## Supplementary Table 2 for "DNA methylation patterns of transcription factor binding regions characterize their functional and evolutionary contexts": DivergenceTable_CTCF_FOXA1.tab (part 35 of 102)

chr	start	end	summit	foldE	pval	nCpGtot	nCpGfilt	avgMethtot	avgMethfilt	align	num_align	bindingCons	num_bindingCons	cat	label	binding	TF	Species	SpeciesFrom	clusterN	Clusters	CGI	MethFrag	motCoord	motCpG	RegRegion	DistanceTSS	Gene	yesCTCFnames	yesCTCF	noCTCFnames	noCTCF
130252	1	163644027	163644285	1-163644156-163644157	13.46913	45.62158	5	5	17.9487178	17.9487178	Human,Macaque,Mouse,Rat	4	Rat	1	SpSpecificGains	RatSpecificGains	bound	CTCF	Rat	Rat	3	middle	nonCGI	LMR	1-163644096-163644115	1	noOverlap	32728	intergenic	CTCF	1TF	none	none
130253	20	5244449	5244707	20-5244578-5244579	38.50346	119.23876	6	0	0	0	Mouse,Rat	2	Mouse,Rat	2	LineageGains	RodentGains	bound	CTCF	Rat	Rat	NC	NC	nonCGI	FMR	20-5244456-5244475	1	noOverlap	63	intergenic	CTCF	1TF	none	none
130254	5	26102839	26103097	5-26102968-26102969	50.00935	158.91403	2	2	0	0	Human,Macaque,Mouse,Rat,Dog	5	Human,Macaque,Mouse,Rat,Dog	5	UltraCons	UltraCons	bound	CTCF	Rat	Rat	3	middle	nonCGI	LMR	5-26102954-26102973	1	noOverlap	23497459	intergenic	CTCF	1TF	none	none
130255	10	82853641	82853899	10-82853770-82853771	32.71015	112.30908	3	2	0	0	Mouse,Rat	2	Mouse,Rat	2	LineageGains	RodentGains	bound	CTCF	Rat	Rat	1	flat	nonCGI	UMR	10-82853758-82853777	1	Promoters	981	intergenic	CEBPA,CTCF	2TFs	none	none
130256	X	111963982	111964240	X-111964111-111964112	23.53442	59.15217	1	1	80	80	Mouse,Rat	2	Rat	1	SpSpecificGains	RatSpecificGains	bound	CTCF	Rat	Rat	NC	NC	nonCGI	FMR	X-111964056-111964075	0	noOverlap	21233	intergenic	CTCF	1TF	none	none
130257	1	240774615	240774873	1-240774744-240774745	55.69632	183.97688	1	1	11.111111	11.111111	Human,Macaque,Mouse,Rat	4	Mouse,Rat	2	LineageGains	RodentGains	bound	CTCF	Rat	Rat	3	middle	nonCGI	FMR	1-240774710-240774729	1	noOverlap	200078859	intergenic	CTCF	1TF	none	none
130258	8	127633938	127634196	8-127634067-127634068	11.52544	26.97045	1	1	100	100	Mouse,Rat	2	Rat	1	SpSpecificGains	RatSpecificGains	bound	CTCF	Rat	Rat	2	up	nonCGI	FMR	8-127633950-127633969	0	Enhancers	362649	intergenic	CTCF	1TF	none	none
130259	19	37584992	37585250	19-37585121-37585122	61.43011	258.61102	1	1	10	10	Human,Macaque,Mouse,Rat,Dog	5	Human,Macaque,Mouse,Rat,Dog	5	UltraCons	UltraCons	bound	CTCF	Rat	Rat	3	middle	nonCGI	LMR	19-37585042-37585061	0	Enhancers	8917	exon	CTCF	1TF	none	none
130260	10	48814597	48814855	10-48814726-48814727	10.31004	24.23245	6	6	3.33333333333	3.33333333333	Mouse,Rat	2	Rat	1	SpSpecificGains	RatSpecificGains	bound	CTCF	Rat	Rat	1	flat	nonCGI	LMR	10-48814640-48814659	1	Promoters	40769	intron	CTCF,FoxA1,HNF4a	3TFs	none	none
130261	19	38475818	38476076	19-38475947-38475948	20.72399	61.20847	4	4	76.45833325	76.45833325	Human,Macaque,Mouse,Rat	4	Rat	1	SpSpecificGains	RatSpecificGains	bound	CTCF	Rat	Rat	2	up	nonCGI	FMR	19-38475845-38475864	0	noOverlap	53654	exon	CTCF,FoxA1	2TFs	none	none
130262	X	134822969	134823227	X-134823098-134823099	43.14548	131.47148	9	7	0	0	Mouse,Rat	2	Mouse,Rat	2	LineageGains	RodentGains	bound	CTCF	Rat	Rat	3	middle	nonCGI	LMR	X-134822985-134823004	1	primedEnhancers	80540	intergenic	CTCF,HNF6	2TFs	none	none
130263	1	100812156	100812414	1-100812285-100812286	10.90536	25.22388	13	13	0	0	Human,Macaque,Mouse,Rat,Dog	5	Rat	1	SpSpecificGains	RatSpecificGains	bound	CTCF	Rat	Rat	1	flat	CGI	UMR	1-100812211-100812230	1	Promoters	401	intron	CTCF	1TF	none	none
130264	7	144627679	144627937	7-144627808-144627809	58.78974	222.855	7	7	0	0	Macaque,Mouse,Rat,Dog	4	Macaque,Mouse,Rat,Dog	4	SpSpecificLoss	HumanSpecificLoss	bound	CTCF	Rat	Rat	1	flat	CGI	UMR	7-144627800-144627819	1	primedEnhancers	4124	intergenic	CTCF	1TF	none	none
130265	15	12603168	12603426	15-12603297-12603298	70.93425	259.60049	5	5	9.8181818	9.8181818	Mouse,Rat	2	Mouse,Rat	2	LineageGains	RodentGains	bound	CTCF	Rat	Rat	3	middle	nonCGI	LMR	15-12603277-12603296	1	noOverlap	476	intergenic	CTCF	1TF	none	none
130266	5	145263715	145263973	5-145263844-145263845	9.93114	22.97338	11	10	10.1515150909	7.8333333	Human,Macaque,Mouse,Rat,Dog	5	Rat	1	SpSpecificGains	RatSpecificGains	bound	CTCF	Rat	Rat	1	flat	nonCGI	UMR	5-145263835-145263854	1	noOverlap	6001	intron	CTCF	1TF	none	none
130267	5	134860092	134860350	5-134860221-134860222	51.48018	164.90791	5	0	13.3333332	0	Human,Macaque,Rat,Dog	4	Human,Macaque,Rat,Dog	4	SpSpecificLoss	MouseSpecificLoss	bound	CTCF	Rat	Rat	NC	NC	nonCGI	FMR	5-134860120-134860139	1	noOverlap	133512171	exon	CTCF	1TF	none	none
130268	10	7097756	7098014	10-7097885-7097886	13.33684	30.19264	0	0	0	0	Mouse,Rat	2	Rat	1	SpSpecificGains	RatSpecificGains	bound	CTCF	Rat	Rat	2	up	nonCGI	FMR	10-7097794-7097813	0	noOverlap	63866640	intron	CTCF	1TF	none	none
130269	5	171900471	171900729	5-171900600-171900601	12.96602	32.08037	3	3	43.3333333333	43.3333333333	Human,Mouse,Rat	3	Rat	1	SpSpecificGains	RatSpecificGains	bound	CTCF	Rat	Rat	3	middle	nonCGI	UMR	5-171900498-171900517	0	noOverlap	74879	intergenic	CTCF	1TF	none	none
130270	15	48527248	48527506	15-48527377-48527378	18.63165	43.02476	6	0	0	0	Human,Macaque,Mouse,Rat	4	Human,Macaque,Mouse,Rat	4	SpSpecificLoss	DogSpecificLoss	bound	CTCF	Rat	Rat	NC	NC	nonCGI	FMR	15-48527356-48527375	1	noOverlap	43677126	intergenic	CTCF	1TF	none	none
130271	9	9609636	9609894	9-9609765-9609766	43.23316	179.72571	12	9	7.77777775	6.66666666667	Mouse,Rat	2	Mouse,Rat	2	LineageGains	RodentGains	bound	CTCF	Rat	Rat	3	middle	nonCGI	LMR	9-9609684-9609703	0	primedEnhancers	23771	intergenic	CTCF	1TF	none	none
130272	10	858002	858260	10-858131-858132	46.22501	173.46468	1	1	7.692308	7.692308	Human,Macaque,Mouse,Rat,Dog	5	Human,Mouse,Rat	3	evoDynamic	evoDynamic	bound	CTCF	Rat	Rat	3	middle	nonCGI	FMR	10-858103-858122	0	noOverlap	84886566	intron	CTCF	1TF	none	none
130273	2	186516160	186516418	2-186516289-186516290	42.9006	177.91611	4	4	4.16666675	4.16666675	Mouse,Rat	2	Mouse,Rat	2	LineageGains	RodentGains	bound	CTCF	Rat	Rat	1	flat	nonCGI	UMR	2-186516236-186516255	1	noOverlap	35882	intergenic	CTCF	1TF	none	none
130274	7	122176060	122176318	7-122176189-122176190	6.66187	11.34466	6	6	93.6363636667	93.6363636667	Mouse,Rat	2	Rat	1	SpSpecificGains	RatSpecificGains	bound	CTCF	Rat	Rat	2	up	nonCGI	FMR	7-122176091-122176110	0	noOverlap	15889	intron	CTCF	1TF	none	none
130275	6	73222299	73222557	6-73222428-73222429	32.9237	160.71796	2	2	20	20	Mouse,Rat,Dog	3	Rat	1	SpSpecificGains	RatSpecificGains	bound	CTCF	Rat	Rat	3	middle	nonCGI	FMR	6-73222353-73222372	0	noOverlap	330574	intergenic	CTCF	1TF	none	none
130276	17	71161721	71161979	17-71161850-71161851	16.62862	48.8845	8	8	30.563186875	30.563186875	Mouse,Rat	2	Mouse,Rat	2	LineageGains	RodentGains	bound	CTCF	Rat	Rat	3	middle	nonCGI	LMR	17-71161793-71161812	1	noOverlap	56435	intergenic	CTCF	1TF	none	none
130277	5	62647927	62648185	5-62648056-62648057	31.98358	123.53434	1	1	16.666667	16.666667	Human,Macaque,Mouse,Rat,Dog	5	Mouse,Rat	2	LineageGains	RodentGains	bound	CTCF	Rat	Rat	3	middle	nonCGI	FMR	5-62647951-62647970	0	noOverlap	26190	intron	CTCF	1TF	none	none
130278	20	30958197	30958455	20-30958326-30958327	7.98214	16.31975	2	2	100	100	Human,Macaque,Rat	3	Rat	1	SpSpecificGains	RatSpecificGains	bound	CTCF	Rat	Rat	2	up	nonCGI	FMR	20-30958325-30958344	0	Enhancers	42984	intron	CTCF	1TF	none	none
130279	18	30856511	30856769	18-30856640-30856641	13.86813	33.63627	6	6	5.72649583333	5.72649583333	Mouse,Rat	2	Mouse,Rat	2	LineageGains	RodentGains	bound	CTCF	Rat	Rat	1	flat	nonCGI	UMR	18-30856583-30856602	1	noOverlap	15643	intergenic	CTCF	1TF	none	none
130280	5	152218163	152218421	5-152218292-152218293	55.9844	184.46991	2	2	35.7142855	35.7142855	Human,Macaque,Mouse,Rat,Dog	5	Rat	1	SpSpecificGains	RatSpecificGains	bound	CTCF	Rat	Rat	2	up	nonCGI	FMR	5-152218290-152218309	0	noOverlap	19350	intron	CTCF	1TF	none	none
130281	19	41687137	41687395	19-41687266-41687267	28.3343	160.11258	10	10	15.3693528	15.3693528	Mouse,Rat	2	Mouse,Rat	2	LineageGains	RodentGains	bound	CTCF	Rat	Rat	3	middle	nonCGI	UMR	19-41687228-41687247	0	Promoters	908	intergenic	CEBPA,CTCF,FoxA1,HNF4a,HNF6	5TFs	none	none
130282	17	13193314	13193572	17-13193443-13193444	13.46913	45.62158	4	4	0	0	Mouse,Rat	2	Rat	1	SpSpecificGains	RatSpecificGains	bound	CTCF	Rat	Rat	3	middle	nonCGI	LMR	17-13193342-13193361	0	noOverlap	11888298	intergenic	CEBPA,CTCF,HNF4a	3TFs	none	none
130283	14	78267750	78268008	14-78267879-78267880	22.07633	68.87424	8	8	54.84262275	54.84262275	Mouse,Rat	2	Mouse,Rat	2	LineageGains	RodentGains	bound	CTCF	Rat	Rat	2	up	nonCGI	FMR	14-78267834-78267853	1	noOverlap	54115	intron	CTCF	1TF	none	none
130284	11	80261786	80262044	11-80261915-80261916	34.94702	144.33073	12	11	0	0	Human,Macaque,Mouse,Rat,Dog	5	Human,Macaque,Mouse,Rat,Dog	5	UltraCons	UltraCons	bound	CTCF	Rat	Rat	1	flat	nonCGI	UMR	11-80261840-80261859	0	Promoters	5996	intron	CEBPA,CTCF,FoxA1	3TFs	none	none
130285	8	73749186	73749444	8-73749315-73749316	8.83699	16.72249	4	4	86.25	86.25	Mouse,Rat	2	Rat	1	SpSpecificGains	RatSpecificGains	bound	CTCF	Rat	Rat	2	up	nonCGI	FMR	8-73749281-73749300	0	noOverlap	66299	intron	CTCF	1TF	none	none
130286	17	6835026	6835284	17-6835155-6835156	17.52348	45.7832	0	0	0	0	Mouse,Rat	2	Rat	1	SpSpecificGains	RatSpecificGains	bound	CTCF	Rat	Rat	2	up	nonCGI	FMR	17-6835035-6835054	0	primedEnhancers	61110011	intergenic	CTCF	1TF	none	none
130287	17	77931204	77931462	17-77931333-77931334	25.75606	68.07462	5	4	35.2380952	44.047619	Human,Macaque,Mouse,Rat,Dog	5	Mouse,Rat	2	LineageGains	RodentGains	bound	CTCF	Rat	Rat	3	middle	nonCGI	FMR	17-77931262-77931281	0	noOverlap	148379	intergenic	CTCF	1TF	none	none
130288	1	173823654	173823912	1-173823783-173823784	47.82874	169.20653	3	3	0	0	Mouse,Rat	2	Mouse,Rat	2	LineageGains	RodentGains	bound	CTCF	Rat	Rat	3	middle	nonCGI	LMR	1-173823703-173823722	0	primedEnhancers	156445607	intergenic	CTCF	1TF	none	none
130289	10	21559632	21559890	10-21559761-21559762	5.1987	7.92965	2	2	57.5757575	57.5757575	Human,Macaque,Mouse,Rat	4	Rat	1	SpSpecificGains	RatSpecificGains	bound	CTCF	Rat	Rat	3	middle	nonCGI	FMR	10-21559647-21559666	0	Enhancers	294606	intergenic	CTCF	1TF	none	none
130290	8	62263438	62263696	8-62263567-62263568	49.4822	228.1734	4	4	0	0	Human,Macaque,Mouse,Rat,Dog	5	Human,Macaque,Mouse,Rat,Dog	5	UltraCons	UltraCons	bound	CTCF	Rat	Rat	3	middle	nonCGI	LMR	8-62263542-62263561	0	noOverlap	15421	intergenic	CTCF,HNF6	2TFs	none	none
130291	12	46306543	46306801	12-46306672-46306673	39.57504	160.01036	6	2	4.16666666667	12.5	Human,Macaque,Mouse,Rat	4	Human,Macaque,Mouse,Rat	4	SpSpecificLoss	DogSpecificLoss	bound	CTCF	Rat	Rat	3	middle	nonCGI	FMR	12-46306640-46306659	0	noOverlap	49200	intergenic	CTCF	1TF	none	none
130292	8	6253631	6253889	8-6253760-6253761	52.76828	177.75714	2	2	52.2435895	52.2435895	Mouse,Rat	2	Mouse,Rat	2	LineageGains	RodentGains	bound	CTCF	Rat	Rat	2	up	nonCGI	FMR	8-6253663-6253682	0	noOverlap	56228509	intergenic	CTCF	1TF	none	none
130293	4	127317535	127317793	4-127317664-127317665	22.55387	55.84671	3	3	54.7222223333	54.7222223333	Mouse,Rat	2	Rat	1	SpSpecificGains	RatSpecificGains	bound	CTCF	Rat	Rat	2	up	nonCGI	FMR	4-127317652-127317671	1	noOverlap	153082	intergenic	CTCF	1TF	none	none
130294	6	105442296	105442554	6-105442425-105442426	21.61196	54.27752	0	0	0	0	Human,Macaque,Mouse,Rat,Dog	5	Human,Macaque,Mouse,Rat,Dog	5	UltraCons	UltraCons	bound	CTCF	Rat	Rat	3	middle	nonCGI	FMR	6-105442426-105442445	0	noOverlap	77554	intergenic	CTCF	1TF	none	none
130295	3	91732518	91732776	3-91732647-91732648	44.18119	158.1118	2	2	8.3333335	8.3333335	Mouse,Rat	2	Mouse,Rat	2	LineageGains	RodentGains	bound	CTCF	Rat	Rat	3	middle	nonCGI	FMR	3-91732520-91732539	0	noOverlap	268855	intron	CTCF	1TF	none	none
130296	7	67992753	67993011	7-67992882-67992883	18.63165	43.02476	1	1	60	60	Mouse,Rat	2	Mouse,Rat	2	LineageGains	RodentGains	bound	CTCF	Rat	Rat	2	up	nonCGI	FMR	7-67992803-67992822	0	noOverlap	61238404	intergenic	CTCF	1TF	none	none
130297	5	173537601	173537859	5-173537730-173537731	46.22617	196.16008	2	2	13.3333335	13.3333335	Mouse,Rat	2	Mouse,Rat	2	LineageGains	RodentGains	bound	CTCF	Rat	Rat	3	middle	nonCGI	LMR	5-173537666-173537685	1	noOverlap	53776	intergenic	CTCF	1TF	none	none
130298	10	103591853	103592111	10-103591982-103591983	43.67723	144.63304	2	2	8.3333335	8.3333335	Mouse,Rat	2	Mouse,Rat	2	LineageGains	RodentGains	bound	CTCF	Rat	Rat	3	middle	nonCGI	FMR	10-103591961-103591980	0	noOverlap	1246	intergenic	CTCF	1TF	none	none
130299	5	7405917	7406175	5-7406046-7406047	10.84086	20.54383	2	2	28.3333335	28.3333335	Mouse,Rat	2	Rat	1	SpSpecificGains	RatSpecificGains	bound	CTCF	Rat	Rat	NC	NC	nonCGI	FMR	5-7406020-7406039	0	noOverlap	66623321	intron	CTCF	1TF	none	none
130300	3	129573864	129574122	3-129573993-129573994	29.42176	86.38381	2	2	16.233766	16.233766	Human,Macaque,Mouse,Rat	4	Human,Macaque,Mouse,Rat	4	SpSpecificLoss	DogSpecificLoss	bound	CTCF	Rat	Rat	3	middle	nonCGI	LMR	3-129573994-129574013	0	noOverlap	72759	intergenic	CTCF	1TF	none	none
130301	17	55225921	55226179	17-55226050-55226051	39.79662	161.78491	3	3	0	0	Mouse,Rat,Dog	3	Mouse,Rat,Dog	3	LineageLoss	PrimateLoss	bound	CTCF	Rat	Rat	3	middle	nonCGI	LMR	17-55225950-55225969	0	noOverlap	49714536	intergenic	CTCF,HNF4a	2TFs	none	none
130302	14	100079991	100080249	14-100080120-100080121	9.31237	20.74566	1	1	33.333333	33.333333	Human,Macaque,Mouse,Rat,Dog	5	Human,Rat	2	evoDynamic	evoDynamic	bound	CTCF	Rat	Rat	3	middle	nonCGI	FMR	14-100080006-100080025	0	Enhancers	59097129	intron	CEBPA,CTCF,FoxA1,HNF4a	4TFs	none	none
130303	5	155018217	155018475	5-155018346-155018347	43.92245	163.87338	7	7	0	0	Mouse,Rat,Dog	3	Mouse,Rat	2	LineageGains	RodentGains	bound	CTCF	Rat	Rat	1	flat	nonCGI	LMR	5-155018250-155018269	1	noOverlap	42052	intergenic	CTCF	1TF	none	none
130304	3	28513848	28514106	3-28513977-28513978	11.02354	21.46579	0	0	0	0	Mouse,Rat,Dog	3	Mouse,Rat,Dog	3	LineageLoss	PrimateLoss	bound	CTCF	Rat	Rat	3	middle	nonCGI	FMR	3-28513996-28514015	0	noOverlap	25668255	intron	CTCF	1TF	none	none
130305	4	181421627	181421885	4-181421756-181421757	9.25226	18.99263	8	3	88.75	70	Human,Macaque,Mouse,Rat,Dog	5	Rat	1	SpSpecificGains	RatSpecificGains	bound	CTCF	Rat	Rat	2	up	nonCGI	FMR	4-181421636-181421655	1	noOverlap	72828	intron	CTCF	1TF	none	none
130306	15	62261816	62262074	15-62261945-62261946	10.10068	19.27983	4	4	3.84615375	3.84615375	Human,Macaque,Mouse,Rat,Dog	5	Macaque,Mouse,Rat,Dog	4	SpSpecificLoss	HumanSpecificLoss	bound	CTCF	Rat	Rat	1	flat	nonCGI	LMR	15-62261948-62261967	0	noOverlap	60979	intergenic	CTCF	1TF	none	none
130307	3	163659711	163659969	3-163659840-163659841	39.16469	143.44101	1	1	0	0	Mouse,Rat	2	Rat	1	SpSpecificGains	RatSpecificGains	bound	CTCF	Rat	Rat	3	middle	nonCGI	FMR	3-163659821-163659840	0	noOverlap	89179	intergenic	CTCF	1TF	none	none
130308	2	187409243	187409501	2-187409372-187409373	7.98214	16.31975	4	2	50.69444425	34.722222	Mouse,Rat	2	Rat	1	SpSpecificGains	RatSpecificGains	bound	CTCF	Rat	Rat	2	up	nonCGI	FMR	2-187409252-187409271	0	noOverlap	7457	intergenic	CTCF	1TF	none	none
130309	3	168986817	168987075	3-168986946-168986947	36.96499	115.54277	4	4	62.85714275	62.85714275	Human,Macaque,Mouse,Rat,Dog	5	Mouse,Rat	2	LineageGains	RodentGains	bound	CTCF	Rat	Rat	2	up	nonCGI	FMR	3-168986919-168986938	0	noOverlap	152140405	intergenic	CTCF	1TF	none	none
130310	6	109715163	109715421	6-109715292-109715293	33.92157	130.43028	5	4	61	59.58333325	Human,Macaque,Mouse,Rat,Dog	5	Mouse,Rat	2	LineageGains	RodentGains	bound	CTCF	Rat	Rat	2	up	nonCGI	FMR	6-109715228-109715247	0	noOverlap	4382	intron	CTCF	1TF	none	none
130311	13	47791683	47791941	13-47791812-47791813	34.62901	119.96871	5	0	0	0	Human,Macaque,Mouse,Rat,Dog	5	Human,Macaque,Mouse,Rat,Dog	5	UltraCons	UltraCons	bound	CTCF	Rat	Rat	NC	NC	nonCGI	FMR	13-47791709-47791728	1	noOverlap	52157	intron	CTCF	1TF	none	none
130312	5	127058066	127058324	5-127058195-127058196	16.71156	62.52886	9	9	57.1649031111	57.1649031111	Human,Macaque,Mouse,Rat,Dog	5	Mouse,Rat,Dog	3	LineageLoss	PrimateLoss	bound	CTCF	Rat	Rat	2	up	nonCGI	FMR	5-127058154-127058173	1	noOverlap	81610	intergenic	CTCF	1TF	none	none
130313	7	74103145	74103403	7-74103274-74103275	30.92856	115.25916	5	5	30.9780218	30.9780218	Human,Macaque,Mouse,Rat,Dog	5	Human,Macaque,Mouse,Rat,Dog	5	UltraCons	UltraCons	bound	CTCF	Rat	Rat	3	middle	nonCGI	FMR	7-74103244-74103263	0	noOverlap	55331	intergenic	CTCF	1TF	none	none
130314	17	82029772	82030030	17-82029901-82029902	11.33786	22.58771	1	1	66.666667	66.666667	Mouse,Rat	2	Rat	1	SpSpecificGains	RatSpecificGains	bound	CTCF	Rat	Rat	2	up	nonCGI	FMR	17-82029900-82029919	0	noOverlap	3834444	exon	CTCF	1TF	none	none
130315	2	232197701	232197959	2-232197830-232197831	71.44507	249.95651	3	3	0	0	Mouse,Rat	2	Mouse,Rat	2	LineageGains	RodentGains	bound	CTCF	Rat	Rat	3	middle	nonCGI	LMR	2-232197738-232197757	0	primedEnhancers	19168	intergenic	CTCF,HNF6	2TFs	none	none
130316	13	99256026	99256284	13-99256155-99256156	59.52592	236.96495	2	2	16.6666665	16.6666665	Mouse,Rat	2	Mouse,Rat	2	LineageGains	RodentGains	bound	CTCF	Rat	Rat	3	middle	nonCGI	LMR	13-99256051-99256070	1	primedEnhancers	35013	intergenic	CTCF	1TF	none	none
130317	2	178283649	178283907	2-178283778-178283779	40.53431	127.02162	2	2	5	5	Human,Macaque,Mouse,Rat,Dog	5	Mouse,Rat	2	LineageGains	RodentGains	bound	CTCF	Rat	Rat	1	flat	nonCGI	UMR	2-178283659-178283678	0	noOverlap	70864	intron	CTCF	1TF	none	none
130318	2	177980157	177980415	2-177980286-177980287	80.40649	289.31921	4	3	6.25	8.33333333333	Human,Macaque,Mouse,Rat,Dog	5	Human,Macaque,Mouse,Rat,Dog	5	UltraCons	UltraCons	bound	CTCF	Rat	Rat	3	middle	nonCGI	FMR	2-177980287-177980306	1	noOverlap	328916	intron	CEBPA,CTCF,FoxA1,HNF6	4TFs	none	none
130319	2	170293652	170293910	2-170293781-170293782	14.70944	30.94855	7	7	42.1031745714	42.1031745714	Mouse,Rat,Dog	3	Rat	1	SpSpecificGains	RatSpecificGains	bound	CTCF	Rat	Rat	3	middle	nonCGI	LMR	2-170293748-170293767	1	noOverlap	2033116	exon	CTCF	1TF	none	none
130320	19	37096696	37096954	19-37096825-37096826	50.54941	220.34306	4	4	3.5714285	3.5714285	Human,Rat,Dog	3	Rat	1	SpSpecificGains	RatSpecificGains	bound	CTCF	Rat	Rat	3	middle	nonCGI	LMR	19-37096733-37096752	0	noOverlap	6640	intron	CEBPA,CTCF,FoxA1,HNF4a	4TFs	none	none
130321	16	64162088	64162346	16-64162217-64162218	15.68999	33.88819	6	6	76.8437118333	76.8437118333	Mouse,Rat	2	Rat	1	SpSpecificGains	RatSpecificGains	bound	CTCF	Rat	Rat	2	up	nonCGI	FMR	16-64162123-64162142	1	noOverlap	57757131	intergenic	CTCF	1TF	none	none
130322	4	81755247	81755505	4-81755376-81755377	63.35179	242.46387	2	2	14.5833335	14.5833335	Mouse,Rat	2	Mouse,Rat	2	LineageGains	RodentGains	bound	CTCF	Rat	Rat	3	middle	nonCGI	FMR	4-81755270-81755289	1	noOverlap	443757	intergenic	CTCF	1TF	none	none
130323	1	277852094	277852352	1-277852223-277852224	22.9472	76.78023	4	3	15	20	Human,Macaque,Mouse,Rat,Dog	5	Mouse,Rat	2	LineageGains	RodentGains	bound	CTCF	Rat	Rat	2	up	nonCGI	FMR	1-277852139-277852158	0	noOverlap	24825	intergenic	CTCF	1TF	none	none
130324	6	74553012	74553270	6-74553141-74553142	7.93367	16.31975	4	4	45.13480375	45.13480375	Human,Macaque,Mouse,Rat,Dog	5	Rat	1	SpSpecificGains	RatSpecificGains	bound	CTCF	Rat	Rat	2	up	nonCGI	FMR	6-74553113-74553132	0	noOverlap	67131556	intergenic	CTCF	1TF	none	none
130325	10	3980423	3980681	10-3980552-3980553	10.93401	30.92416	2	2	75	75	Human,Macaque,Mouse,Rat	4	Macaque,Mouse,Rat	3	evoDynamic	evoDynamic	bound	CTCF	Rat	Rat	2	up	nonCGI	FMR	10-3980557-3980576	1	noOverlap	35746084	intron	CTCF	1TF	none	none
130326	2	226779960	226780218	2-226780089-226780090	14.75315	40.17233	9	9	0	0	Mouse,Rat	2	Mouse,Rat	2	LineageGains	RodentGains	bound	CTCF	Rat	Rat	1	flat	nonCGI	UMR	2-226780059-226780078	0	Promoters	520	intergenic	CTCF	1TF	none	none
130327	6	76550108	76550366	6-76550237-76550238	38.90992	156.47221	2	2	14.957265	14.957265	Human,Macaque,Mouse,Rat	4	Human,Macaque,Mouse,Rat	4	SpSpecificLoss	DogSpecificLoss	bound	CTCF	Rat	Rat	3	middle	nonCGI	FMR	6-76550230-76550249	0	noOverlap	166662	intron	CTCF	1TF	none	none
130328	2	35818863	35819121	2-35818992-35818993	28.92746	77.9485	7	2	25.9183672857	65.7142855	Mouse,Rat	2	Mouse,Rat	2	LineageGains	RodentGains	bound	CTCF	Rat	Rat	3	middle	nonCGI	FMR	2-35818958-35818977	0	noOverlap	268659	exon	CTCF	1TF	none	none
130329	2	254815398	254815656	2-254815527-254815528	11.64026	29.07822	0	0	0	0	Mouse,Rat	2	Rat	1	SpSpecificGains	RatSpecificGains	bound	CTCF	Rat	Rat	NC	NC	nonCGI	FMR	2-254815530-254815549	0	noOverlap	2044381	intron	CTCF	1TF	none	none
130330	6	73204334	73204592	6-73204463-73204464	6.65191	12.18861	3	3	50.5698006667	50.5698006667	Mouse,Rat,Dog	3	Rat,Dog	2	evoDynamic	evoDynamic	bound	CTCF	Rat	Rat	2	up	nonCGI	FMR	6-73204446-73204465	0	noOverlap	312609	intergenic	CTCF	1TF	none	none
130331	2	11860936	11861194	2-11861065-11861066	40.15681	209.62868	17	17	0	0	Human,Macaque,Mouse,Rat,Dog	5	Human,Macaque,Mouse,Rat,Dog	5	UltraCons	UltraCons	bound	CTCF	Rat	Rat	1	flat	CGI	UMR	2-11861010-11861029	1	primedEnhancers	106685893	intergenic	CTCF	1TF	none	none
130332	1	221748274	221748532	1-221748403-221748404	12.9701	61.48394	13	12	62.7350427692	65.18518525	Human,Macaque,Rat	3	Rat	1	SpSpecificGains	RatSpecificGains	bound	CTCF	Rat	Rat	2	up	nonCGI	FMR	1-221748300-221748319	1	noOverlap	219574143	exon	CTCF	1TF	none	none
130333	14	82496709	82496967	14-82496838-82496839	23.77397	72.14339	2	2	51.818182	51.818182	Mouse,Rat	2	Mouse,Rat	2	LineageGains	RodentGains	bound	CTCF	Rat	Rat	2	up	nonCGI	FMR	14-82496777-82496796	0	noOverlap	121528	intergenic	CTCF	1TF	none	none
130334	1	78590967	78591225	1-78591096-78591097	10.28849	20.87852	3	3	71.6666666667	71.6666666667	Mouse,Rat	2	Mouse,Rat	2	LineageGains	RodentGains	bound	CTCF	Rat	Rat	2	up	nonCGI	FMR	1-78591022-78591041	0	noOverlap	70032140	intergenic	CTCF	1TF	none	none
130335	4	66219907	66220165	4-66220036-66220037	37.75244	110.58628	3	3	62.361111	62.361111	Human,Macaque,Mouse,Rat,Dog	5	Mouse,Rat	2	LineageGains	RodentGains	bound	CTCF	Rat	Rat	2	up	nonCGI	FMR	4-66220023-66220042	1	noOverlap	54062	intron	CTCF	1TF	none	none
130336	4	160606676	160606934	4-160606805-160606806	18.49054	50.62291	0	0	0	0	Human,Macaque,Mouse,Rat,Dog	5	Rat	1	SpSpecificGains	RatSpecificGains	bound	CTCF	Rat	Rat	1	flat	nonCGI	UMR	4-160606688-160606707	0	noOverlap	1569	intron	CTCF	1TF	none	none
130337	15	90741243	90741501	15-90741372-90741373	14.4668	50.69167	6	6	17.4410775	17.4410775	Mouse,Rat	2	Mouse,Rat	2	LineageGains	RodentGains	bound	CTCF	Rat	Rat	3	middle	nonCGI	LMR	15-90741357-90741376	1	noOverlap	376638	intergenic	CTCF	1TF	none	none
130338	16	20436015	20436273	16-20436144-20436145	40.84423	183.58246	4	4	0	0	Mouse,Rat,Dog	3	Mouse,Rat	2	LineageGains	RodentGains	bound	CTCF	Rat	Rat	3	middle	nonCGI	LMR	16-20436036-20436055	0	noOverlap	3116	intron	CTCF	1TF	none	none
130339	10	68044717	68044975	10-68044846-68044847	27.03937	76.6231	1	1	25	25	Human,Macaque,Mouse,Rat,Dog	5	Human,Macaque,Mouse,Rat	4	SpSpecificLoss	DogSpecificLoss	bound	CTCF	Rat	Rat	3	middle	nonCGI	FMR	10-68044760-68044779	0	noOverlap	182663	intron	CTCF	1TF	none	none
130340	18	29140779	29141037	18-29140908-29140909	33.89857	115.48488	4	4	18.50649325	18.50649325	Human,Macaque,Rat	3	Human,Macaque,Rat	3	evoDynamic	evoDynamic	bound	CTCF	Rat	Rat	3	middle	nonCGI	FMR	18-29140792-29140811	0	noOverlap	16351	intergenic	CTCF	1TF	none	none
130341	13	107484268	107484526	13-107484397-107484398	32.49557	98.56765	4	4	7.5	7.5	Mouse,Rat	2	Mouse,Rat	2	LineageGains	RodentGains	bound	CTCF	Rat	Rat	1	flat	nonCGI	LMR	13-107484388-107484407	0	primedEnhancers	12425	intergenic	CTCF	1TF	none	none
130342	9	116413484	116413742	9-116413613-116413614	51.54708	225.99411	6	6	6.25	6.25	Human,Macaque,Mouse,Rat	4	Human,Mouse,Rat	3	evoDynamic	evoDynamic	bound	CTCF	Rat	Rat	3	middle	nonCGI	LMR	9-116413513-116413532	1	noOverlap	115315	intergenic	CTCF	1TF	none	none
130343	19	53758677	53758935	19-53758806-53758807	5.76889	10.67144	0	0	0	0	Mouse,Rat	2	Mouse,Rat	2	LineageGains	RodentGains	bound	CTCF	Rat	Rat	1	flat	nonCGI	LMR	19-53758679-53758698	0	Enhancers	4075	intergenic	CEBPA,CTCF,FoxA1,HNF4a	4TFs	none	none
130344	3	48425464	48425722	3-48425593-48425594	36.93107	111.27451	6	6	2.38095233333	2.38095233333	Human,Macaque,Mouse,Rat,Dog	5	Human,Macaque,Mouse,Rat,Dog	5	UltraCons	UltraCons	bound	CTCF	Rat	Rat	3	middle	nonCGI	LMR	3-48425565-48425584	0	primedEnhancers	52855	intergenic	CTCF	1TF	none	none
130345	4	173390355	173390613	4-173390484-173390485	46.15058	161.57433	8	8	1.388888875	1.388888875	Human,Macaque,Mouse,Rat	4	Human,Macaque,Mouse,Rat	4	SpSpecificLoss	DogSpecificLoss	bound	CTCF	Rat	Rat	3	middle	nonCGI	LMR	4-173390391-173390410	0	primedEnhancers	275230	intergenic	CTCF	1TF	none	none
130346	10	18667467	18667725	10-18667596-18667597	17.70923	67.96404	5	5	4.5238094	4.5238094	Mouse,Rat	2	Mouse,Rat	2	LineageGains	RodentGains	bound	CTCF	Rat	Rat	3	middle	nonCGI	LMR	10-18667507-18667526	0	noOverlap	30982	intron	CTCF,HNF4a	2TFs	none	none
130347	19	34020584	34020842	19-34020713-34020714	42.71983	177.91611	11	11	3.030303	3.030303	Mouse,Rat	2	Mouse,Rat	2	LineageGains	RodentGains	bound	CTCF	Rat	Rat	1	flat	nonCGI	LMR	19-34020603-34020622	0	noOverlap	92228	intergenic	CTCF	1TF	none	none
130348	3	35811610	35811868	3-35811739-35811740	64.11189	237.30357	2	2	0	0	Mouse,Rat,Dog	3	Mouse,Rat,Dog	3	LineageLoss	PrimateLoss	bound	CTCF	Rat	Rat	3	middle	nonCGI	LMR	3-35811730-35811749	0	noOverlap	9996	intergenic	CTCF	1TF	none	none
130349	6	104443821	104444079	6-104443950-104443951	9.22245	16.82175	3	3	51.5873016667	51.5873016667	Human,Macaque,Mouse,Rat,Dog	5	Rat	1	SpSpecificGains	RatSpecificGains	bound	CTCF	Rat	Rat	2	up	nonCGI	LMR	6-104443944-104443963	0	noOverlap	6662	intron	CTCF	1TF	none	none
130350	8	99923938	99924196	8-99924067-99924068	60.30516	201.62202	7	7	1.58730157143	1.58730157143	Human,Macaque,Mouse,Rat,Dog	5	Human,Macaque,Mouse,Rat,Dog	5	UltraCons	UltraCons	bound	CTCF	Rat	Rat	3	middle	nonCGI	LMR	8-99923978-99923997	1	noOverlap	29176	intergenic	CTCF	1TF	none	none
130351	7	117672327	117672585	7-117672456-117672457	42.62505	219.85826	12	12	0	0	Mouse,Rat,Dog	3	Mouse,Rat,Dog	3	LineageLoss	PrimateLoss	bound	CTCF	Rat	Rat	1	flat	CGI	UMR	7-117672361-117672380	1	Promoters	9	exon	CTCF	1TF	none	none
130352	6	28205537	28205795	6-28205666-28205667	30.73468	115.25916	28	11	0	0	Mouse,Rat	2	Mouse,Rat	2	LineageGains	RodentGains	bound	CTCF	Rat	Rat	1	flat	CGI	UMR	6-28205545-28205564	1	Promoters	25396696	intergenic	CTCF,HNF4a	2TFs	none	none
130353	15	15580315	15580573	15-15580444-15580445	32.74297	110.28534	5	5	3.6363636	3.6363636	Mouse,Rat	2	Mouse,Rat	2	LineageGains	RodentGains	bound	CTCF	Rat	Rat	3	middle	nonCGI	LMR	15-15580345-15580364	0	noOverlap	304774	intron	CTCF	1TF	none	none
130354	6	98151163	98151421	6-98151292-98151293	51.97046	166.91425	3	3	24.5791243333	24.5791243333	Human,Macaque,Mouse,Rat,Dog	5	Human,Macaque,Mouse,Rat	4	SpSpecificLoss	DogSpecificLoss	bound	CTCF	Rat	Rat	3	middle	nonCGI	FMR	6-98151186-98151205	1	primedEnhancers	88360741	intron	CTCF	1TF	none	none
130355	4	178725785	178726043	4-178725914-178725915	10.29695	18.5156	4	4	96.875	96.875	Human,Macaque,Mouse,Rat	4	Mouse,Rat	2	LineageGains	RodentGains	bound	CTCF	Rat	Rat	2	up	nonCGI	FMR	4-178725802-178725821	0	noOverlap	108384	intergenic	CTCF	1TF	none	none
130356	17	86537890	86538148	17-86538019-86538020	19.61221	46.16641	5	5	6.4335664	6.4335664	Human,Mouse,Rat,Dog	4	Mouse,Rat	2	LineageGains	RodentGains	bound	CTCF	Rat	Rat	1	flat	nonCGI	LMR	17-86537944-86537963	0	primedEnhancers	129739	intergenic	CTCF	1TF	none	none
130357	5	113503028	113503286	5-113503157-113503158	12.74833	25.24989	1	1	66.666667	66.666667	Mouse,Rat	2	Mouse,Rat	2	LineageGains	RodentGains	bound	CTCF	Rat	Rat	2	up	nonCGI	FMR	5-113503115-113503134	0	noOverlap	2524384	intron	CTCF	1TF	none	none
130358	2	199828720	199828978	2-199828849-199828850	6.86669	10.82136	4	4	78.538961	78.538961	Mouse,Rat	2	Mouse,Rat	2	LineageGains	RodentGains	bound	CTCF	Rat	Rat	2	up	nonCGI	FMR	2-199828782-199828801	0	noOverlap	31839	intergenic	CTCF	1TF	none	none
130359	10	105982684	105982942	10-105982813-105982814	23.61231	79.86247	3	3	50	50	Mouse,Rat	2	Rat	1	SpSpecificGains	RatSpecificGains	bound	CTCF	Rat	Rat	2	up	nonCGI	FMR	10-105982786-105982805	0	noOverlap	120941	intergenic	CTCF	1TF	none	none
130360	1	256251421	256251679	1-256251550-256251551	4.41557	7.66459	8	8	78.75946975	78.75946975	Human,Macaque,Mouse,Rat	4	Rat	1	SpSpecificGains	RatSpecificGains	bound	CTCF	Rat	Rat	2	up	nonCGI	FMR	1-256251477-256251496	0	noOverlap	25242	intron	CTCF	1TF	none	none
130361	15	33054920	33055178	15-33055049-33055050	47.96567	212.87117	1	1	0	0	Human,Macaque,Mouse,Rat,Dog	5	Human,Macaque,Mouse,Rat,Dog	5	UltraCons	UltraCons	bound	CTCF	Rat	Rat	3	middle	nonCGI	LMR	15-33054964-33054983	0	noOverlap	3791	intergenic	CTCF	1TF	none	none
130362	8	130016658	130016916	8-130016787-130016788	42.42751	176.10988	16	10	2.8125	4.5	Mouse,Rat	2	Mouse,Rat	2	LineageGains	RodentGains	bound	CTCF	Rat	Rat	3	middle	nonCGI	LMR	8-130016733-130016752	1	primedEnhancers	7085	intron	CTCF	1TF	none	none
130363	11	77397978	77398236	11-77398107-77398108	37.67965	112.54696	5	5	0	0	Human,Macaque,Mouse,Rat	4	Human,Macaque,Mouse,Rat	4	SpSpecificLoss	DogSpecificLoss	bound	CTCF	Rat	Rat	3	middle	nonCGI	LMR	11-77398090-77398109	1	noOverlap	99851248	intergenic	CTCF	1TF	none	none
130364	5	152162351	152162609	5-152162480-152162481	27.56865	110.70272	9	5	6.66666666667	12	Mouse,Rat	2	Mouse,Rat	2	LineageGains	RodentGains	bound	CTCF	Rat	Rat	3	middle	nonCGI	LMR	5-152162479-152162498	1	noOverlap	39667	intergenic	CTCF	1TF	none	none
130365	10	64672336	64672594	10-64672465-64672466	69.08278	280.41922	2	2	0	0	Human,Macaque,Mouse,Rat,Dog	5	Mouse,Rat,Dog	3	LineageLoss	PrimateLoss	bound	CTCF	Rat	Rat	3	middle	nonCGI	LMR	10-64672426-64672445	1	noOverlap	15247	intergenic	CTCF	1TF	none	none
130366	5	93399778	93400036	5-93399907-93399908	21.08303	50.96059	5	5	49.8412698	49.8412698	Mouse,Rat	2	Mouse,Rat	2	LineageGains	RodentGains	bound	CTCF	Rat	Rat	3	middle	nonCGI	FMR	5-93399807-93399826	1	noOverlap	155576	intergenic	CTCF	1TF	none	none
130367	13	48897011	48897269	13-48897140-48897141	31.81125	137.97249	8	8	19.196428625	19.196428625	Mouse,Rat	2	Mouse,Rat	2	LineageGains	RodentGains	bound	CTCF	Rat	Rat	3	middle	nonCGI	LMR	13-48897042-48897061	0	noOverlap	48014	exon	CTCF	1TF	none	none
130368	10	97471679	97471937	10-97471808-97471809	29.73104	171.02797	6	5	2.77777783333	3.3333334	Mouse,Rat,Dog	3	Mouse,Rat	2	LineageGains	RodentGains	bound	CTCF	Rat	Rat	3	middle	nonCGI	LMR	10-97471712-97471731	0	noOverlap	259247	intergenic	CTCF	1TF	none	none
130369	7	129630351	129630609	7-129630480-129630481	22.99216	63.59983	6	6	24.4958745	24.4958745	Human,Mouse,Rat	3	Mouse,Rat	2	LineageGains	RodentGains	bound	CTCF	Rat	Rat	3	middle	nonCGI	LMR	7-129630376-129630395	1	noOverlap	35159	intergenic	CTCF	1TF	none	none
130370	12	49328508	49328766	12-49328637-49328638	11.80615	53.29028	14	14	13.0527211429	13.0527211429	Mouse,Rat	2	Mouse,Rat	2	LineageGains	RodentGains	bound	CTCF	Rat	Rat	1	flat	nonCGI	UMR	12-49328523-49328542	0	noOverlap	24403590	intergenic	CTCF	1TF	none	none
130371	19	37246329	37246587	19-37246458-37246459	24.14409	128.30078	12	12	1.474359	1.474359	Human,Macaque,Mouse,Rat,Dog	5	Human,Macaque,Mouse,Rat,Dog	5	UltraCons	UltraCons	bound	CTCF	Rat	Rat	1	flat	nonCGI	UMR	19-37246352-37246371	1	noOverlap	1112	intron	CTCF	1TF	none	none
130372	17	18424694	18424952	17-18424823-18424824	48.24828	171.12424	1	1	0	0	Mouse,Rat	2	Mouse,Rat	2	LineageGains	RodentGains	bound	CTCF	Rat	Rat	3	middle	nonCGI	FMR	17-18424829-18424848	0	noOverlap	2833	intergenic	CTCF	1TF	none	none
130373	18	13912276	13912534	18-13912405-13912406	27.60658	73.88693	5	5	17.1363636	17.1363636	Human,Macaque,Mouse,Rat,Dog	5	Human,Macaque,Mouse,Rat	4	SpSpecificLoss	DogSpecificLoss	bound	CTCF	Rat	Rat	3	middle	nonCGI	LMR	18-13912407-13912426	0	noOverlap	12522347	intron	CTCF,FoxA1	2TFs	none	none
130374	1	266325896	266326154	1-266326025-266326026	66.19152	237.0208	4	4	4.5454545	4.5454545	Mouse,Rat	2	Mouse,Rat	2	LineageGains	RodentGains	bound	CTCF	Rat	Rat	3	middle	nonCGI	LMR	1-266326003-266326022	0	noOverlap	259695622	intron	CTCF	1TF	none	none
130375	5	159979100	159979358	5-159979229-159979230	35.52622	126.94746	2	2	12.5	12.5	Mouse,Rat	2	Mouse,Rat	2	LineageGains	RodentGains	bound	CTCF	Rat	Rat	3	middle	nonCGI	FMR	5-159979165-159979184	0	noOverlap	11261	intergenic	CTCF	1TF	none	none
130376	1	247522600	247522858	1-247522729-247522730	41.45552	130.78223	1	1	75	75	Mouse,Rat	2	Rat	1	SpSpecificGains	RatSpecificGains	bound	CTCF	Rat	Rat	2	up	nonCGI	FMR	1-247522719-247522738	0	noOverlap	2661	intron	CTCF,FoxA1	2TFs	none	none
130377	4	178573479	178573737	4-178573608-178573609	51.55658	167.37938	6	6	24.9007938333	24.9007938333	Human,Macaque,Mouse,Rat,Dog	5	Human,Macaque,Mouse,Rat,Dog	5	UltraCons	UltraCons	bound	CTCF	Rat	Rat	3	middle	nonCGI	LMR	4-178573538-178573557	1	noOverlap	131932	intergenic	CTCF	1TF	none	none
130378	18	56011055	56011313	18-56011184-56011185	42.23549	174.30705	6	5	0	0	Macaque,Rat	2	Rat	1	SpSpecificGains	RatSpecificGains	bound	CTCF	Rat	Rat	1	flat	nonCGI	LMR	18-56011056-56011075	0	noOverlap	18170	intergenic	CTCF,FoxA1	2TFs	none	none
130379	8	124012972	124013230	8-124013101-124013102	5.48777	10.92847	1	1	83.333333	83.333333	Mouse,Rat	2	Rat	1	SpSpecificGains	RatSpecificGains	bound	CTCF	Rat	Rat	2	up	nonCGI	FMR	8-124013001-124013020	0	noOverlap	183223	intergenic	CTCF	1TF	none	none
130380	10	82402589	82402847	10-82402718-82402719	60.11181	225.17862	0	0	0	0	Mouse,Rat	2	Mouse,Rat	2	LineageGains	RodentGains	bound	CTCF	Rat	Rat	3	middle	nonCGI	FMR	10-82402660-82402679	0	noOverlap	3104	intergenic	CEBPA,CTCF	2TFs	none	none
130381	15	48332802	48333060	15-48332931-48332932	22.71383	60.33641	4	0	25	0	Human,Mouse,Rat,Dog	4	Human,Mouse,Rat,Dog	4	SpSpecificLoss	MacaqueSpecificLoss	bound	CTCF	Rat	Rat	2	up	nonCGI	FMR	15-48332891-48332910	1	primedEnhancers	5341	intron	CTCF	1TF	none	none
130382	5	173173790	173174048	5-173173919-173173920	24.02469	60.8187	1	1	50	50	Macaque,Mouse,Rat	3	Rat	1	SpSpecificGains	RatSpecificGains	bound	CTCF	Rat	Rat	2	up	nonCGI	FMR	5-173173817-173173836	0	noOverlap	20826	intron	CTCF	1TF	none	none
130383	1	128294312	128294570	1-128294441-128294442	14.21916	29.50052	1	1	0	0	Mouse,Rat	2	Rat	1	SpSpecificGains	RatSpecificGains	bound	CTCF	Rat	Rat	NC	NC	nonCGI	FMR	1-128294434-128294453	0	noOverlap	7161	intron	CTCF	1TF	none	none
130384	2	252062815	252063073	2-252062944-252062945	5.9866	12.68394	1	1	77.777778	77.777778	Human,Macaque,Mouse,Rat,Dog	5	Mouse,Rat	2	LineageGains	RodentGains	bound	CTCF	Rat	Rat	2	up	nonCGI	FMR	2-252062928-252062947	0	noOverlap	44218	intron	CTCF	1TF	none	none
130385	13	87980818	87981076	13-87980947-87980948	19.78752	114.34504	1	1	12.5	12.5	Human,Macaque,Mouse,Rat,Dog	5	Human,Macaque,Mouse,Rat,Dog	5	UltraCons	UltraCons	bound	CTCF	Rat	Rat	3	middle	nonCGI	FMR	13-87980929-87980948	0	noOverlap	14060	intron	CTCF	1TF	none	none
130386	2	57860181	57860439	2-57860310-57860311	32.70403	95.90869	1	1	7.142857	7.142857	Human,Macaque,Mouse,Rat,Dog	5	Human,Mouse,Rat	3	evoDynamic	evoDynamic	bound	CTCF	Rat	Rat	3	middle	nonCGI	FMR	2-57860225-57860244	0	noOverlap	259361	intergenic	CTCF	1TF	none	none
130387	9	93201791	93202049	9-93201920-93201921	52.62769	299.12573	9	5	2.77777777778	5	Rat,Dog	2	Rat,Dog	2	evoDynamic	evoDynamic	bound	CTCF	Rat	Rat	3	middle	nonCGI	FMR	9-93201859-93201878	1	noOverlap	25700	intron	CTCF	1TF	none	none
130388	7	109032302	109032560	7-109032431-109032432	73.54263	258.80643	5	5	5.151515	5.151515	Mouse,Rat	2	Mouse,Rat	2	LineageGains	RodentGains	bound	CTCF	Rat	Rat	3	middle	nonCGI	LMR	7-109032310-109032329	0	noOverlap	98135855	intergenic	CTCF	1TF	none	none
130389	11	88711488	88711746	11-88711617-88711618	12.07692	23.78454	2	2	27.922078	27.922078	Mouse,Rat	2	Rat	1	SpSpecificGains	RatSpecificGains	bound	CTCF	Rat	Rat	3	middle	nonCGI	FMR	11-88711595-88711614	1	noOverlap	12266	intron	CTCF,FoxA1	2TFs	none	none
130390	5	114015384	114015642	5-114015513-114015514	35.64985	145.71333	10	10	0	0	Mouse,Rat	2	Mouse,Rat	2	LineageGains	RodentGains	bound	CTCF	Rat	Rat	1	flat	nonCGI	UMR	5-114015488-114015507	1	Promoters	1107	intergenic	CTCF,HNF4a,HNF6	3TFs	none	none
130391	6	122875196	122875454	6-122875325-122875326	17.57702	39.58579	4	4	48.21428575	48.21428575	Mouse,Rat	2	Mouse,Rat	2	LineageGains	RodentGains	bound	CTCF	Rat	Rat	3	middle	nonCGI	FMR	6-122875297-122875316	1	primedEnhancers	145322	intron	CTCF	1TF	none	none
130392	3	136092063	136092321	3-136092192-136092193	11.50605	23.53218	2	2	59.0336135	59.0336135	Human,Macaque,Mouse,Rat,Dog	5	Mouse,Rat	2	LineageGains	RodentGains	bound	CTCF	Rat	Rat	3	middle	nonCGI	FMR	3-136092105-136092124	1	noOverlap	122607225	intergenic	CTCF	1TF	none	none
130393	1	184120739	184120997	1-184120868-184120869	26.93756	149.34752	9	9	1.23456788889	1.23456788889	Human,Macaque,Mouse,Rat	4	Human,Macaque,Mouse,Rat	4	SpSpecificLoss	DogSpecificLoss	bound	CTCF	Rat	Rat	3	middle	nonCGI	LMR	1-184120790-184120809	0	primedEnhancers	14539	intergenic	CTCF	1TF	none	none
130394	10	24052456	24052714	10-24052585-24052586	74.52318	263.13171	5	5	2	2	Mouse,Rat	2	Mouse,Rat	2	LineageGains	RodentGains	bound	CTCF	Rat	Rat	3	middle	nonCGI	LMR	10-24052471-24052490	0	noOverlap	391443	intergenic	CTCF	1TF	none	none
130395	X	34023144	34023402	X-34023273-34023274	16.67055	36.8829	1	1	20	20	Mouse,Rat	2	Mouse,Rat	2	LineageGains	RodentGains	bound	CTCF	Rat	Rat	2	up	nonCGI	FMR	X-34023145-34023164	0	noOverlap	138645	intron	CTCF,FoxA1	2TFs	none	none
130396	7	99689150	99689408	7-99689279-99689280	75.01345	265.29868	4	4	5.35714275	5.35714275	Macaque,Mouse,Rat	3	Macaque,Mouse,Rat	3	evoDynamic	evoDynamic	bound	CTCF	Rat	Rat	3	middle	nonCGI	LMR	7-99689258-99689277	0	Enhancers	11815	intron	CTCF	1TF	none	none
130397	10	109630873	109631131	10-109631002-109631003	26.40096	95.58379	4	4	0	0	Human,Macaque,Mouse,Rat	4	Mouse,Rat	2	LineageGains	RodentGains	bound	CTCF	Rat	Rat	1	flat	nonCGI	UMR	10-109630963-109630982	0	Promoters	774	intron	CTCF	1TF	none	none
130398	18	72841808	72842066	18-72841937-72841938	13.23861	26.65062	2	2	52.5252525	52.5252525	Mouse,Rat,Dog	3	Mouse,Rat	2	LineageGains	RodentGains	bound	CTCF	Rat	Rat	3	middle	nonCGI	FMR	18-72841852-72841871	1	noOverlap	191893	intergenic	CTCF	1TF	none	none
130399	16	76132947	76133205	16-76133076-76133077	31.52685	185.27179	10	8	0	0	Human,Macaque,Mouse,Rat,Dog	5	Human,Macaque,Mouse,Rat,Dog	5	UltraCons	UltraCons	bound	CTCF	Rat	Rat	1	flat	nonCGI	LMR	16-76132988-76133007	1	noOverlap	22394	intergenic	CTCF	1TF	none	none
130400	6	111026325	111026583	6-111026454-111026455	7.38323	21.58403	0	0	0	0	Mouse,Rat,Dog	3	Mouse,Rat	2	LineageGains	RodentGains	bound	CTCF	Rat	Rat	2	up	nonCGI	FMR	6-111026373-111026392	0	noOverlap	10727	intergenic	CTCF	1TF	none	none
130401	16	776587	776845	16-776716-776717	9.97748	23.05536	2	2	75	75	Mouse,Rat	2	Mouse,Rat	2	LineageGains	RodentGains	bound	CTCF	Rat	Rat	2	up	nonCGI	FMR	16-776689-776708	0	noOverlap	6982409	intergenic	CTCF	1TF	none	none
130402	19	32224564	32224822	19-32224693-32224694	13.48189	32.97427	2	2	0	0	Mouse,Rat	2	Mouse,Rat	2	LineageGains	RodentGains	bound	CTCF	Rat	Rat	1	flat	nonCGI	LMR	19-32224571-32224590	0	noOverlap	36297	intron	CEBPA,CTCF,FoxA1,HNF4a	4TFs	none	none
130403	3	165667444	165667702	3-165667573-165667574	24.57205	68.76383	1	0	0	0	Mouse,Rat	2	Mouse,Rat	2	LineageGains	RodentGains	bound	CTCF	Rat	Rat	2	up	nonCGI	FMR	3-165667507-165667526	0	noOverlap	129504	exon	CTCF	1TF	none	none
130404	7	53682489	53682747	7-53682618-53682619	79.48093	311.04453	1	0	100	0	Human,Macaque,Rat,Dog	4	Rat	1	SpSpecificGains	RatSpecificGains	bound	CTCF	Rat	Rat	2	up	nonCGI	FMR	7-53682534-53682553	0	noOverlap	51868	intron	CTCF	1TF	none	none
130405	7	29880806	29881064	7-29880935-29880936	58.31729	218.21765	6	6	0	0	Human,Macaque,Mouse,Rat,Dog	5	Human,Macaque,Mouse,Rat	4	SpSpecificLoss	DogSpecificLoss	bound	CTCF	Rat	Rat	3	middle	nonCGI	LMR	7-29880914-29880933	0	noOverlap	26893751	intergenic	CTCF	1TF	none	none
130406	5	145502853	145503111	5-145502982-145502983	54.76912	223.24319	2	2	25	25	Human,Macaque,Mouse,Rat	4	Mouse,Rat	2	LineageGains	RodentGains	bound	CTCF	Rat	Rat	3	middle	nonCGI	FMR	5-145502861-145502880	1	primedEnhancers	130954424	intergenic	CTCF	1TF	none	none
130407	19	20479206	20479464	19-20479335-20479336	42.40874	148.21193	6	6	0	0	Human,Macaque,Mouse,Rat,Dog	5	Human,Macaque,Mouse,Rat,Dog	5	UltraCons	UltraCons	bound	CTCF	Rat	Rat	1	flat	nonCGI	UMR	19-20479235-20479254	0	noOverlap	332169	intergenic	CTCF	1TF	none	none
130408	9	73904672	73904930	9-73904801-73904802	38.73299	114.33524	2	1	61.904762	57.142857	Mouse,Rat,Dog	3	Mouse,Rat	2	LineageGains	RodentGains	bound	CTCF	Rat	Rat	3	middle	nonCGI	FMR	9-73904805-73904824	0	Enhancers	32784	intergenic	CEBPA,CTCF,FoxA1,HNF6	4TFs	none	none
130409	2	157895763	157896021	2-157895892-157895893	45.14037	146.01454	5	4	43.952381	38.2738095	Mouse,Rat	2	Rat	1	SpSpecificGains	RatSpecificGains	bound	CTCF	Rat	Rat	2	up	CGI	FMR	2-157895803-157895822	0	noOverlap	41096	intron	CTCF	1TF	none	none
130410	2	142222874	142223132	2-142223003-142223004	14.53591	42.7001	3	3	51.010101	51.010101	Human,Macaque,Rat	3	Human,Macaque,Rat	3	evoDynamic	evoDynamic	bound	CTCF	Rat	Rat	2	up	nonCGI	FMR	2-142222944-142222963	0	noOverlap	771640	intron	CTCF	1TF	none	none
130411	1	15159277	15159535	1-15159406-15159407	8.10915	13.15578	5	5	85.6825398	85.6825398	Mouse,Rat	2	Rat	1	SpSpecificGains	RatSpecificGains	bound	CTCF	Rat	Rat	2	up	nonCGI	FMR	1-15159491-15159510	1	noOverlap	136280132	intergenic	CTCF	1TF	none	none
130412	9	62227155	62227413	9-62227284-62227285	41.53562	140.9203	11	11	76.8145742727	76.8145742727	Human,Rat,Dog	3	Rat	1	SpSpecificGains	RatSpecificGains	bound	CTCF	Rat	Rat	2	up	nonCGI	FMR	9-62227200-62227219	1	noOverlap	252257	intergenic	CTCF	1TF	none	none
130413	12	48087994	48088252	12-48088123-48088124	14.11859	31.31896	3	2	51.6666666667	77.5	Mouse,Rat	2	Mouse,Rat	2	LineageGains	RodentGains	bound	CTCF	Rat	Rat	2	up	nonCGI	FMR	12-48088104-48088123	0	noOverlap	39454	intergenic	CTCF	1TF	none	none
130414	6	134182450	134182708	6-134182579-134182580	17.88186	45.61404	3	3	84.1666666667	84.1666666667	Mouse,Rat	2	Mouse,Rat	2	LineageGains	RodentGains	bound	CTCF	Rat	Rat	2	up	nonCGI	FMR	6-134182553-134182572	0	noOverlap	465603	intergenic	CTCF	1TF	none	none
130415	4	65003571	65003829	4-65003700-65003701	10.29695	18.5156	2	2	54.1666665	54.1666665	Mouse,Rat	2	Rat	1	SpSpecificGains	RatSpecificGains	bound	CTCF	Rat	Rat	NC	NC	nonCGI	FMR	4-65003596-65003615	0	noOverlap	22187	intergenic	CTCF	1TF	none	none
130416	6	123576502	123576760	6-123576631-123576632	7.27173	11.47837	7	7	0	0	Mouse,Rat	2	Mouse,Rat	2	LineageGains	RodentGains	bound	CTCF	Rat	Rat	1	flat	nonCGI	UMR	6-123576510-123576529	0	Promoters	171256	intron	CEBPA,CTCF,FoxA1,HNF4a	4TFs	none	none
130417	8	82420655	82420913	8-82420784-82420785	31.05965	99.11455	4	4	70	70	Mouse,Rat	2	Rat	1	SpSpecificGains	RatSpecificGains	bound	CTCF	Rat	Rat	2	up	nonCGI	FMR	8-82420670-82420689	0	noOverlap	39898	exon	CTCF	1TF	none	none
130418	16	78925497	78925755	16-78925626-78925627	9.68725	17.04105	3	2	5.55555566667	8.3333335	Human,Macaque,Mouse,Rat	4	Mouse,Rat	2	LineageGains	RodentGains	bound	CTCF	Rat	Rat	3	middle	nonCGI	FMR	16-78925509-78925528	0	primedEnhancers	386008	intergenic	CTCF	1TF	none	none
130419	4	121578417	121578675	4-121578546-121578547	21.9568	58.20547	1	1	80	80	Human,Macaque,Mouse,Rat,Dog	5	Mouse,Rat	2	LineageGains	RodentGains	bound	CTCF	Rat	Rat	2	up	nonCGI	FMR	4-121578475-121578494	0	noOverlap	13205	intergenic	CTCF	1TF	none	none
130420	15	104235678	104235936	15-104235807-104235808	29.43186	138.06729	3	3	29.1666666667	29.1666666667	Human,Macaque,Mouse,Rat,Dog	5	Mouse,Rat,Dog	3	LineageLoss	PrimateLoss	bound	CTCF	Rat	Rat	3	middle	nonCGI	FMR	15-104235796-104235815	0	noOverlap	48886	intron	CTCF	1TF	none	none
130421	6	106506248	106506506	6-106506377-106506378	58.40339	210.80446	3	3	2.77777766667	2.77777766667	Human,Macaque,Mouse,Rat,Dog	5	Rat	1	SpSpecificGains	RatSpecificGains	bound	CTCF	Rat	Rat	1	flat	nonCGI	LMR	6-106506252-106506271	0	noOverlap	9256	intron	CEBPA,CTCF	2TFs	none	none
130422	8	76595451	76595709	8-76595580-76595581	9.3164	15.96327	2	2	66.6666665	66.6666665	Mouse,Rat	2	Rat	1	SpSpecificGains	RatSpecificGains	bound	CTCF	Rat	Rat	NC	NC	nonCGI	FMR	8-76595550-76595569	0	noOverlap	16352	intergenic	CTCF	1TF	none	none
130423	7	63432320	63432578	7-63432449-63432450	44.85614	142.14409	5	5	39.1958042	39.1958042	Human,Macaque,Mouse,Rat,Dog	5	Human,Macaque,Mouse,Rat	4	SpSpecificLoss	DogSpecificLoss	bound	CTCF	Rat	Rat	3	middle	nonCGI	FMR	7-63432427-63432446	0	noOverlap	25079	intergenic	CTCF	1TF	none	none
130424	7	114736998	114737256	7-114737127-114737128	13.30305	35.41576	2	2	30.5555555	30.5555555	Mouse,Rat	2	Rat	1	SpSpecificGains	RatSpecificGains	bound	CTCF	Rat	Rat	3	middle	nonCGI	FMR	7-114737075-114737094	0	primedEnhancers	12388	intron	CTCF	1TF	none	none
130425	7	106351419	106351677	7-106351548-106351549	48.55407	209.11884	1	1	0	0	Mouse,Rat,Dog	3	Mouse,Rat,Dog	3	LineageLoss	PrimateLoss	bound	CTCF	Rat	Rat	NC	NC	nonCGI	LMR	7-106351453-106351472	0	noOverlap	95763217	intergenic	CTCF	1TF	none	none
130426	1	215701372	215701630	1-215701501-215701502	26.5385	146.30051	35	2	1.42857142857	0	Human,Macaque,Mouse,Rat	4	Macaque,Mouse,Rat	3	evoDynamic	evoDynamic	bound	CTCF	Rat	Rat	1	flat	CGI	UMR	1-215701439-215701458	1	Promoters	34744	intron	CTCF	1TF	none	none
130427	4	146015375	146015633	4-146015504-146015505	13.6356	36.71734	3	3	12.857143	12.857143	Human,Macaque,Mouse,Rat,Dog	5	Mouse,Rat	2	LineageGains	RodentGains	bound	CTCF	Rat	Rat	1	flat	nonCGI	UMR	4-146015378-146015397	0	noOverlap	66379	intron	CTCF	1TF	none	none
130428	13	44577844	44578102	13-44577973-44577974	15.53218	36.16687	3	3	11.3960113333	11.3960113333	Human,Macaque,Mouse,Rat,Dog	5	Rat	1	SpSpecificGains	RatSpecificGains	bound	CTCF	Rat	Rat	1	flat	nonCGI	UMR	13-44577924-44577943	1	Promoters	37328	intergenic	CTCF	1TF	none	none
130429	4	129396097	129396355	4-129396226-129396227	43.58867	134.42067	4	4	4.3560605	4.3560605	Human,Macaque,Mouse,Rat,Dog	5	Human,Macaque,Mouse,Rat,Dog	5	UltraCons	UltraCons	bound	CTCF	Rat	Rat	3	middle	nonCGI	LMR	4-129396117-129396136	1	noOverlap	1130015	intron	CTCF	1TF	none	none
130430	20	3935179	3935437	20-3935308-3935309	35.89627	128.70039	6	0	0	0	Mouse,Rat	2	Mouse,Rat	2	LineageGains	RodentGains	bound	CTCF	Rat	Rat	NC	NC	nonCGI	FMR	20-3935258-3935277	1	noOverlap	35049857	intergenic	CTCF	1TF	none	none
130431	5	167962667	167962925	5-167962796-167962797	10.84518	22.76833	2	2	20	20	Human,Macaque,Mouse,Rat,Dog	5	Human,Mouse,Rat,Dog	4	SpSpecificLoss	MacaqueSpecificLoss	bound	CTCF	Rat	Rat	1	flat	nonCGI	UMR	5-167962717-167962736	0	noOverlap	9939	intron	CEBPA,CTCF,FoxA1,HNF4a,HNF6	5TFs	none	none
130432	12	13983890	13984148	12-13984019-13984020	11.72321	37.06727	8	8	25.180375125	25.180375125	Mouse,Rat	2	Rat	1	SpSpecificGains	RatSpecificGains	bound	CTCF	Rat	Rat	3	middle	nonCGI	LMR	12-13983931-13983950	0	Enhancers	199997427	intron	CTCF,FoxA1,HNF4a	3TFs	none	none
130433	18	36540729	36540987	18-36540858-36540859	66.67876	228.86389	2	2	38.888889	38.888889	Mouse,Rat	2	Mouse,Rat	2	LineageGains	RodentGains	bound	CTCF	Rat	Rat	3	middle	nonCGI	FMR	18-36540846-36540865	1	noOverlap	27412	intron	CTCF	1TF	none	none
130434	9	93941961	93942219	9-93942090-93942091	18.14138	41.47113	1	1	42.857143	42.857143	Mouse,Rat,Dog	3	Rat,Dog	2	evoDynamic	evoDynamic	bound	CTCF	Rat	Rat	2	up	nonCGI	FMR	9-93942008-93942027	0	noOverlap	142683	intron	CTCF	1TF	none	none
130435	9	61588413	61588671	9-61588542-61588543	9.3164	15.96327	0	0	0	0	Mouse,Rat	2	Rat	1	SpSpecificGains	RatSpecificGains	bound	CTCF	Rat	Rat	2	up	nonCGI	FMR	9-61588519-61588538	0	noOverlap	36039	intergenic	CTCF	1TF	none	none
130436	3	14489515	14489773	3-14489644-14489645	42.70133	177.53436	7	7	19.798059	19.798059	Mouse,Rat	2	Mouse,Rat	2	LineageGains	RodentGains	bound	CTCF	Rat	Rat	3	middle	nonCGI	LMR	3-14489567-14489586	0	noOverlap	7127	intron	CTCF	1TF	none	none
130437	14	84449220	84449478	14-84449349-84449350	37.95808	197.70973	6	6	0	0	Mouse,Rat	2	Mouse,Rat	2	LineageGains	RodentGains	bound	CTCF	Rat	Rat	3	middle	nonCGI	UMR	14-84449250-84449269	0	noOverlap	1335	intron	CTCF	1TF	none	none
130438	5	56589089	56589347	5-56589218-56589219	58.34173	208.19122	10	10	1.4285714	1.4285714	Mouse,Rat	2	Mouse,Rat	2	LineageGains	RodentGains	bound	CTCF	Rat	Rat	3	middle	nonCGI	LMR	5-56589231-56589250	1	primedEnhancers	12413	intergenic	CTCF	1TF	none	none
130439	5	166695254	166695512	5-166695383-166695384	14.79916	74.9053	36	27	1.85185186111	0.617283962963	Mouse,Rat	2	Mouse,Rat	2	LineageGains	RodentGains	bound	CTCF	Rat	Rat	1	flat	CGI	UMR	5-166695262-166695281	1	Promoters	120	intergenic	CEBPA,CTCF,FoxA1	3TFs	none	none
130440	13	106926182	106926440	13-106926311-106926312	28.92746	77.9485	1	1	0	0	Human,Rat,Dog	3	Rat	1	SpSpecificGains	RatSpecificGains	bound	CTCF	Rat	Rat	3	middle	nonCGI	FMR	13-106926308-106926327	0	noOverlap	174557	intron	CTCF	1TF	none	none
130441	3	150376239	150376497	3-150376368-150376369	40.24015	163.56314	1	1	12.5	12.5	Mouse,Rat	2	Mouse,Rat	2	LineageGains	RodentGains	bound	CTCF	Rat	Rat	3	middle	nonCGI	FMR	3-150376337-150376356	0	noOverlap	53123	intron	CTCF	1TF	none	none
130442	2	81372589	81372847	2-81372718-81372719	8.83114	14.96062	12	12	90.6481481667	90.6481481667	Human,Macaque,Mouse,Rat	4	Rat	1	SpSpecificGains	RatSpecificGains	bound	CTCF	Rat	Rat	2	up	CGI	FMR	2-81372674-81372693	1	noOverlap	423931	intergenic	CTCF	1TF	none	none
130443	7	123896860	123897118	7-123896989-123896990	40.40623	211.35843	3	2	0	0	Human,Macaque,Mouse,Rat,Dog	5	Human,Macaque,Mouse,Rat,Dog	5	UltraCons	UltraCons	bound	CTCF	Rat	Rat	3	middle	nonCGI	FMR	7-123896962-123896981	1	primedEnhancers	4431	intergenic	CTCF	1TF	none	none
130444	15	88207875	88208133	15-88208004-88208005	43.63576	133.40111	8	7	3.571428625	4.08163271429	Mouse,Rat	2	Mouse,Rat	2	LineageGains	RodentGains	bound	CTCF	Rat	Rat	1	flat	nonCGI	LMR	15-88207950-88207969	0	noOverlap	171521	intergenic	CTCF	1TF	none	none
130445	8	39434644	39434902	8-39434773-39434774	9.40009	19.23889	5	5	63.3333334	63.3333334	Human,Macaque,Mouse,Rat,Dog	5	Human,Mouse,Rat,Dog	4	SpSpecificLoss	MacaqueSpecificLoss	bound	CTCF	Rat	Rat	2	up	nonCGI	FMR	8-39434658-39434677	0	noOverlap	129516	intron	CTCF	1TF	none	none
130446	3	93630504	93630762	3-93630633-93630634	8.81651	19.62457	5	1	70.9523808	71.428571	Mouse,Rat	2	Rat	1	SpSpecificGains	RatSpecificGains	bound	CTCF	Rat	Rat	2	up	nonCGI	FMR	3-93630559-93630578	0	noOverlap	135398	exon	CTCF	1TF	none	none
130447	10	109719329	109719587	10-109719458-109719459	12.00852	29.73483	2	2	40	40	Mouse,Rat	2	Mouse,Rat	2	LineageGains	RodentGains	bound	CTCF	Rat	Rat	3	middle	nonCGI	LMR	10-109719411-109719430	1	noOverlap	11367	intergenic	CTCF	1TF	none	none
130448	14	18076945	18077203	14-18077074-18077075	44.52984	140.3251	13	10	0	0	Human,Macaque,Mouse,Rat	4	Human,Macaque,Mouse,Rat	4	SpSpecificLoss	DogSpecificLoss	bound	CTCF	Rat	Rat	1	flat	CGI	UMR	14-18076995-18077014	0	noOverlap	38	intergenic	CTCF	1TF	none	none
130449	6	106470010	106470268	6-106470139-106470140	59.81488	199.55054	2	2	17.361111	17.361111	Human,Macaque,Mouse,Rat,Dog	5	Human,Macaque,Mouse,Rat,Dog	5	UltraCons	UltraCons	bound	CTCF	Rat	Rat	3	middle	nonCGI	LMR	6-106470112-106470131	0	noOverlap	95827310	intergenic	CTCF,HNF6	2TFs	none	none
130450	10	64082596	64082854	10-64082725-64082726	14.24433	33.99424	3	3	66.7171716667	66.7171716667	Human,Mouse,Rat	3	Rat	1	SpSpecificGains	RatSpecificGains	bound	CTCF	Rat	Rat	2	up	nonCGI	FMR	10-64082742-64082761	1	primedEnhancers	129870	intron	CTCF	1TF	none	none
130451	3	53093983	53094241	3-53094112-53094113	46.55873	198.00208	3	3	3.70370366667	3.70370366667	Mouse,Rat	2	Mouse,Rat	2	LineageGains	RodentGains	bound	CTCF	Rat	Rat	3	middle	nonCGI	LMR	3-53094101-53094120	0	noOverlap	47789967	intergenic	CTCF	1TF	none	none
130452	7	36498345	36498603	7-36498474-36498475	3.65838	9.87633	20	20	2.625	2.625	Human,Macaque,Mouse,Rat,Dog	5	Rat	1	SpSpecificGains	RatSpecificGains	bound	CTCF	Rat	Rat	1	flat	CGI	UMR	7-36498350-36498369	1	Promoters	89757	intron	CTCF	1TF	none	none
130453	1	124801551	124801809	1-124801680-124801681	15.9635	46.11438	5	5	72.6666666	72.6666666	Human,Macaque,Mouse,Rat,Dog	5	Rat	1	SpSpecificGains	RatSpecificGains	bound	CTCF	Rat	Rat	2	up	nonCGI	FMR	1-124801580-124801599	1	noOverlap	100159693	intron	CTCF	1TF	none	none
130454	2	53392902	53393160	2-53393031-53393032	3.99126	6.17367	4	4	92.3076925	92.3076925	Mouse,Rat	2	Rat	1	SpSpecificGains	RatSpecificGains	bound	CTCF	Rat	Rat	2	up	nonCGI	FMR	2-53393004-53393023	1	noOverlap	79018	intron	CTCF	1TF	none	none
130455	7	106755913	106756171	7-106756042-106756043	71.09125	248.04436	2	2	0	0	Mouse,Rat	2	Mouse,Rat	2	LineageGains	RodentGains	bound	CTCF	Rat	Rat	3	middle	nonCGI	LMR	7-106755971-106755990	0	noOverlap	60343	intron	CTCF	1TF	none	none
130456	19	57955067	57955325	19-57955196-57955197	38.0427	152.94897	6	6	8.33333333333	8.33333333333	Mouse,Rat	2	Mouse,Rat	2	LineageGains	RodentGains	bound	CTCF	Rat	Rat	3	middle	nonCGI	LMR	19-57955095-57955114	0	primedEnhancers	134807	intron	CTCF	1TF	none	none
130457	11	32611799	32612057	11-32611928-32611929	11.67811	31.73088	7	6	78.537415	80.515873	Mouse,Rat	2	Mouse,Rat	2	LineageGains	RodentGains	bound	CTCF	Rat	Rat	2	up	nonCGI	FMR	11-32611818-32611837	0	noOverlap	61260	intergenic	CTCF	1TF	none	none
130458	X	12696653	12696911	X-12696782-12696783	13.30305	35.41576	11	11	33.5261708182	33.5261708182	Mouse,Rat	2	Mouse,Rat	2	LineageGains	RodentGains	bound	CTCF	Rat	Rat	3	middle	nonCGI	LMR	X-12696780-12696799	1	primedEnhancers	112617960	intergenic	CTCF	1TF	none	none
130459	19	50175298	50175556	19-50175427-50175428	32.63757	135.41078	7	6	12.414966	14.484127	Mouse,Rat	2	Mouse,Rat	2	LineageGains	RodentGains	bound	CTCF	Rat	Rat	3	middle	nonCGI	LMR	19-50175334-50175353	0	primedEnhancers	130278	intergenic	CTCF,HNF6	2TFs	none	none
130460	6	99669890	99670148	6-99670019-99670020	22.51011	65.21756	2	2	45	45	Mouse,Rat	2	Mouse,Rat	2	LineageGains	RodentGains	bound	CTCF	Rat	Rat	3	middle	nonCGI	FMR	6-99669992-99670011	1	noOverlap	44584	intron	CTCF	1TF	none	none
130461	7	135402996	135403254	7-135403125-135403126	25.49552	65.87127	4	2	14.77272725	29.5454545	Mouse,Rat	2	Mouse,Rat	2	LineageGains	RodentGains	bound	CTCF	Rat	Rat	3	middle	nonCGI	FMR	7-135403069-135403088	0	noOverlap	121871470	intergenic	CTCF	1TF	none	none
130462	2	225113033	225113291	2-225113162-225113163	31.02638	112.4843	19	19	1.05263157895	1.05263157895	Human,Macaque,Mouse,Rat	4	Macaque,Mouse,Rat	3	evoDynamic	evoDynamic	bound	CTCF	Rat	Rat	1	flat	nonCGI	UMR	2-225113082-225113101	0	Promoters	5750	intergenic	CTCF	1TF	none	none
130463	4	45592287	45592545	4-45592416-45592417	17.16082	38.39986	4	4	11.25	11.25	Mouse,Rat	2	Rat	1	SpSpecificGains	RatSpecificGains	bound	CTCF	Rat	Rat	3	middle	nonCGI	LMR	4-45592390-45592409	0	primedEnhancers	24714	intergenic	CEBPA,CTCF	2TFs	none	none
130464	14	92063666	92063924	14-92063795-92063796	66.30747	247.63246	8	6	13.125	17.5	Human,Macaque,Mouse,Rat	4	Mouse,Rat	2	LineageGains	RodentGains	bound	CTCF	Rat	Rat	3	middle	nonCGI	LMR	14-92063763-92063782	1	noOverlap	66892	intron	CTCF	1TF	none	none
130465	8	59526077	59526335	8-59526206-59526207	23.61063	60.12717	1	1	88.888889	88.888889	Mouse,Rat	2	Mouse,Rat	2	LineageGains	RodentGains	bound	CTCF	Rat	Rat	2	up	nonCGI	FMR	8-59526197-59526216	0	noOverlap	18087	intron	CTCF	1TF	none	none
130466	6	108278483	108278741	6-108278612-108278613	26.34796	74.52039	7	7	42.2619048571	42.2619048571	Human,Macaque,Mouse,Rat,Dog	5	Mouse,Rat	2	LineageGains	RodentGains	bound	CTCF	Rat	Rat	3	middle	nonCGI	FMR	6-108278612-108278631	1	noOverlap	110767	intergenic	CTCF	1TF	none	none
130467	1	91984798	91985056	1-91984927-91984928	35.87479	149.45905	7	7	11.3605442857	11.3605442857	Mouse,Rat	2	Mouse,Rat	2	LineageGains	RodentGains	bound	CTCF	Rat	Rat	3	middle	nonCGI	LMR	1-91984928-91984947	1	noOverlap	72151986	intergenic	CTCF	1TF	none	none
130468	18	31433847	31434105	18-31433976-31433977	50.04314	183.85283	4	4	2.27272725	2.27272725	Human,Macaque,Mouse,Rat,Dog	5	Human,Macaque,Mouse,Rat,Dog	5	UltraCons	UltraCons	bound	CTCF	Rat	Rat	3	middle	nonCGI	LMR	18-31433859-31433878	0	noOverlap	2874	intergenic	CTCF	1TF	none	none
130469	10	20215423	20215681	10-20215552-20215553	47.22384	201.69547	3	3	0	0	Human,Macaque,Mouse,Rat,Dog	5	Human,Macaque,Mouse,Rat,Dog	5	UltraCons	UltraCons	bound	CTCF	Rat	Rat	3	middle	nonCGI	LMR	10-20215514-20215533	0	primedEnhancers	499591	intergenic	CTCF,FoxA1,HNF4a,HNF6	4TFs	none	none
130470	18	71796032	71796290	18-71796161-71796162	32.17545	155.8073	9	9	31.4109347778	31.4109347778	Mouse,Rat	2	Mouse,Rat	2	LineageGains	RodentGains	bound	CTCF	Rat	Rat	3	middle	nonCGI	LMR	18-71796062-71796081	1	noOverlap	15378789	intron	CTCF	1TF	none	none
130471	14	87385129	87385387	14-87385258-87385259	6.47207	12.18861	7	7	17.9617604286	17.9617604286	Human,Macaque,Mouse,Rat,Dog	5	Rat	1	SpSpecificGains	RatSpecificGains	bound	CTCF	Rat	Rat	3	middle	nonCGI	LMR	14-87385275-87385294	0	Enhancers	72926	intron	CTCF,FoxA1	2TFs	none	none
130472	8	131781412	131781670	8-131781541-131781542	29.93069	141.26067	5	5	0	0	Mouse,Rat	2	Mouse,Rat	2	LineageGains	RodentGains	bound	CTCF	Rat	Rat	1	flat	nonCGI	LMR	8-131781548-131781567	0	Enhancers	118671925	intergenic	CTCF,HNF4a	2TFs	none	none
130473	9	93551745	93552003	9-93551874-93551875	46.22617	196.16008	2	2	0	0	Mouse,Rat,Dog	3	Mouse,Rat,Dog	3	LineageLoss	PrimateLoss	bound	CTCF	Rat	Rat	3	middle	nonCGI	FMR	9-93551865-93551884	1	noOverlap	6349	intergenic	CTCF	1TF	none	none
130474	19	11272986	11273244	19-11273115-11273116	43.39924	232.32062	7	4	0	0	Mouse,Rat	2	Mouse,Rat	2	LineageGains	RodentGains	bound	CTCF	Rat	Rat	1	flat	nonCGI	LMR	19-11273071-11273090	1	primedEnhancers	9006	intergenic	CTCF	1TF	none	none
130475	4	62298527	62298785	4-62298656-62298657	30.95951	157.26463	14	14	1.19047621429	1.19047621429	Human,Macaque,Mouse,Rat,Dog	5	Rat,Dog	2	evoDynamic	evoDynamic	bound	CTCF	Rat	Rat	1	flat	CGI	UMR	4-62298528-62298547	0	Promoters	77791	intergenic	CTCF	1TF	none	none
130476	1	212664266	212664524	1-212664395-212664396	16.95184	38.05677	5	5	61.1948052	61.1948052	Mouse,Rat	2	Mouse,Rat	2	LineageGains	RodentGains	bound	CTCF	Rat	Rat	2	up	nonCGI	FMR	1-212664275-212664294	1	noOverlap	12349	intergenic	CTCF	1TF	none	none
130477	11	37594977	37595235	11-37595106-37595107	9.1457	35.74908	6	5	2.77777783333	3.3333334	Mouse,Rat	2	Mouse,Rat	2	LineageGains	RodentGains	bound	CTCF	Rat	Rat	1	flat	nonCGI	LMR	11-37595059-37595078	1	noOverlap	99764095	intron	CTCF	1TF	none	none
130478	16	55567853	55568111	16-55567982-55567983	7.24824	11.61975	5	5	65	65	Mouse,Rat	2	Rat	1	SpSpecificGains	RatSpecificGains	bound	CTCF	Rat	Rat	2	up	nonCGI	FMR	16-55567987-55568006	0	noOverlap	9983190	intergenic	CTCF	1TF	none	none
130479	10	35310983	35311241	10-35311112-35311113	22.9472	76.78023	4	4	49.56501825	49.56501825	Human,Mouse,Rat,Dog	4	Human,Mouse,Rat,Dog	4	SpSpecificLoss	MacaqueSpecificLoss	bound	CTCF	Rat	Rat	2	up	nonCGI	FMR	10-35311058-35311077	1	noOverlap	31747	intron	CTCF	1TF	none	none
130480	6	39361409	39361667	6-39361538-39361539	9.64441	56.15106	23	23	2.68115943478	2.68115943478	Human,Macaque,Mouse,Rat	4	Human,Macaque,Mouse,Rat	4	SpSpecificLoss	DogSpecificLoss	bound	CTCF	Rat	Rat	1	flat	CGI	UMR	6-39361438-39361457	1	noOverlap	886605	exon	CTCF	1TF	none	none
130481	1	29298594	29298852	1-29298723-29298724	71.13773	270.60675	0	0	0	0	Human,Mouse,Rat,Dog	4	Human,Mouse,Rat,Dog	4	SpSpecificLoss	MacaqueSpecificLoss	bound	CTCF	Rat	Rat	3	middle	nonCGI	FMR	1-29298668-29298687	0	noOverlap	72887	intron	CTCF	1TF	none	none
130482	18	17767247	17767505	18-17767376-17767377	7.68984	12.96127	8	8	64.880952375	64.880952375	Mouse,Rat	2	Mouse,Rat	2	LineageGains	RodentGains	bound	CTCF	Rat	Rat	3	middle	nonCGI	FMR	18-17767306-17767325	0	noOverlap	50367	intergenic	CTCF	1TF	none	none
130483	4	130402730	130402988	4-130402859-130402860	25.90884	72.85387	1	1	100	100	Human,Macaque,Mouse,Rat,Dog	5	Mouse,Rat	2	LineageGains	RodentGains	bound	CTCF	Rat	Rat	2	up	nonCGI	FMR	4-130402774-130402793	0	noOverlap	230003	intron	CTCF	1TF	none	none
130484	7	98746401	98746659	7-98746530-98746531	46.04164	147.55676	4	4	2.08333325	2.08333325	Human,Mouse,Rat	3	Human,Mouse,Rat	3	evoDynamic	evoDynamic	bound	CTCF	Rat	Rat	3	middle	nonCGI	LMR	7-98746513-98746532	1	noOverlap	11209	intergenic	CEBPA,CTCF	2TFs	none	none
130485	13	98234688	98234946	13-98234817-98234818	8.1464	12.81865	1	1	53.333333	53.333333	Human,Macaque,Mouse,Rat	4	Rat	1	SpSpecificGains	RatSpecificGains	bound	CTCF	Rat	Rat	2	up	nonCGI	FMR	13-98234708-98234727	0	noOverlap	3362	intron	CTCF	1TF	none	none
130486	10	77818253	77818511	10-77818382-77818383	59.9652	205.99629	8	8	0	0	Human,Macaque,Mouse,Rat,Dog	5	Human,Macaque,Mouse,Rat,Dog	5	UltraCons	UltraCons	bound	CTCF	Rat	Rat	1	flat	nonCGI	LMR	10-77818359-77818378	0	noOverlap	63037	intergenic	CTCF	1TF	none	none
130487	7	27899418	27899676	7-27899547-27899548	5.18835	11.80429	4	4	91.875	91.875	Human,Macaque,Mouse,Rat,Dog	5	Rat	1	SpSpecificGains	RatSpecificGains	bound	CTCF	Rat	Rat	2	up	nonCGI	FMR	7-27899482-27899501	0	noOverlap	25112562	intergenic	CTCF	1TF	none	none
130488	6	8058834	8059092	6-8058963-8058964	7.9051	13.29551	2	2	73.3333335	73.3333335	Human,Macaque,Rat	3	Rat	1	SpSpecificGains	RatSpecificGains	bound	CTCF	Rat	Rat	2	up	nonCGI	FMR	6-8058903-8058922	1	primedEnhancers	72275688	intron	CTCF	1TF	none	none
130489	2	198794977	198795235	2-198795106-198795107	10.21935	19.4867	4	4	95	95	Human,Macaque,Mouse,Rat,Dog	5	Mouse,Rat	2	LineageGains	RodentGains	bound	CTCF	Rat	Rat	2	up	nonCGI	FMR	2-198795056-198795075	0	noOverlap	22040	intergenic	CTCF	1TF	none	none
130490	3	79937026	79937284	3-79937155-79937156	57.33586	260.41562	17	17	0	0	Human,Macaque,Mouse,Rat,Dog	5	Human,Macaque,Mouse,Rat	4	SpSpecificLoss	DogSpecificLoss	bound	CTCF	Rat	Rat	1	flat	CGI	UMR	3-79937039-79937058	0	Promoters	18057	exon	CTCF	1TF	none	none
130491	20	30264095	30264353	20-30264224-30264225	9.10295	20.74566	17	17	4.30438835294	4.30438835294	Mouse,Rat	2	Mouse,Rat	2	LineageGains	RodentGains	bound	CTCF	Rat	Rat	1	flat	nonCGI	UMR	20-30264102-30264121	0	noOverlap	273984	intergenic	CTCF	1TF	none	none
130492	13	38549145	38549403	13-38549274-38549275	26.15366	68.74146	1	1	60	60	Mouse,Rat	2	Rat	1	SpSpecificGains	RatSpecificGains	bound	CTCF	Rat	Rat	2	up	nonCGI	FMR	13-38549273-38549292	0	noOverlap	851576	intergenic	CTCF	1TF	none	none
130493	20	10063008	10063266	20-10063137-10063138	31.61069	97.04807	4	0	0	0	Human,Macaque,Mouse,Rat,Dog	5	Mouse,Rat	2	LineageGains	RodentGains	bound	CTCF	Rat	Rat	NC	NC	nonCGI	FMR	20-10063028-10063047	0	noOverlap	30367	intron	CTCF	1TF	none	none
130494	11	30854023	30854281	11-30854152-30854153	52.36073	168.7538	7	7	30.1805338571	30.1805338571	Mouse,Rat	2	Rat	1	SpSpecificGains	RatSpecificGains	bound	CTCF	Rat	Rat	3	middle	nonCGI	LMR	11-30854117-30854136	0	noOverlap	303882	intergenic	CTCF	1TF	none	none
130495	3	95543126	95543384	3-95543255-95543256	7.31703	14.2141	2	2	35.5555555	35.5555555	Human,Macaque,Mouse,Rat,Dog	5	Human,Macaque,Mouse,Rat,Dog	5	UltraCons	UltraCons	bound	CTCF	Rat	Rat	3	middle	nonCGI	FMR	3-95543138-95543157	0	noOverlap	124447	intergenic	CTCF	1TF	none	none
130496	12	36685527	36685785	12-36685656-36685657	11.31247	22.93852	8	7	88.888888875	87.3015872857	Human,Macaque,Mouse,Rat	4	Mouse,Rat	2	LineageGains	RodentGains	bound	CTCF	Rat	Rat	2	up	nonCGI	FMR	12-36685547-36685566	0	noOverlap	47070	intergenic	CTCF	1TF	none	none
130497	19	30200015	30200273	19-30200144-30200145	34.81078	99.4782	2	0	25	0	Human,Macaque,Mouse,Rat,Dog	5	Human,Macaque,Mouse,Rat,Dog	5	UltraCons	UltraCons	bound	CTCF	Rat	Rat	3	middle	nonCGI	FMR	19-30200131-30200150	0	noOverlap	248522	intergenic	CTCF	1TF	none	none
130498	10	82421068	82421326	10-82421197-82421198	10.29954	20.15236	3	3	88.5714286667	88.5714286667	Mouse,Rat	2	Rat	1	SpSpecificGains	RatSpecificGains	bound	CTCF	Rat	Rat	2	up	nonCGI	FMR	10-82421180-82421199	0	noOverlap	21583	intergenic	CTCF	1TF	none	none
130499	2	140567156	140567414	2-140567285-140567286	49.35315	160.10895	2	2	0	0	Human,Macaque,Mouse,Rat,Dog	5	Human,Macaque,Mouse,Rat,Dog	5	UltraCons	UltraCons	bound	CTCF	Rat	Rat	1	flat	nonCGI	LMR	2-140567176-140567195	0	Promoters	25537	intergenic	CTCF	1TF	none	none
130500	16	8811536	8811794	16-8811665-8811666	65.31226	263.00372	2	1	25	0	Mouse,Rat	2	Mouse,Rat	2	LineageGains	RodentGains	bound	CTCF	Rat	Rat	3	middle	nonCGI	LMR	16-8811547-8811566	1	Enhancers	77501	intergenic	CEBPA,CTCF,FoxA1	3TFs	none	none
130501	5	127062531	127062789	5-127062660-127062661	33.88317	120.74777	5	5	10.5555556	10.5555556	Human,Macaque,Mouse,Rat,Dog	5	Mouse,Rat	2	LineageGains	RodentGains	bound	CTCF	Rat	Rat	3	middle	nonCGI	LMR	5-127062543-127062562	0	noOverlap	86075	intergenic	CTCF	1TF	none	none
130502	18	58336697	58336955	18-58336826-58336827	22.39592	59.80017	3	3	27.106227	27.106227	Mouse,Rat	2	Mouse,Rat	2	LineageGains	RodentGains	bound	CTCF	Rat	Rat	2	up	nonCGI	FMR	18-58336837-58336856	1	noOverlap	11347	intron	CTCF	1TF	none	none
130503	16	23925638	23925896	16-23925767-23925768	6.76785	11.31173	1	1	42.857143	42.857143	Mouse,Rat	2	Rat	1	SpSpecificGains	RatSpecificGains	bound	CTCF	Rat	Rat	2	up	nonCGI	FMR	16-23925723-23925742	0	noOverlap	21754	intergenic	CTCF	1TF	none	none
130504	12	23467043	23467301	12-23467172-23467173	35.57284	144.4648	6	5	46.1111111667	45.3333334	Macaque,Mouse,Rat,Dog	4	Mouse,Rat,Dog	3	LineageLoss	PrimateLoss	bound	CTCF	Rat	Rat	2	up	nonCGI	FMR	12-23467065-23467084	1	noOverlap	3886	intron	CTCF	1TF	none	none
130505	13	95548635	95548893	13-95548764-95548765	24.60998	84.53181	1	1	37.5	37.5	Human,Macaque,Mouse,Rat,Dog	5	Mouse,Rat	2	LineageGains	RodentGains	bound	CTCF	Rat	Rat	3	middle	nonCGI	FMR	13-95548648-95548667	0	noOverlap	132393	intergenic	CTCF	1TF	none	none
130506	18	74501272	74501530	18-74501401-74501402	50.43324	213.92845	7	7	2.38095242857	2.38095242857	Mouse,Rat	2	Mouse,Rat	2	LineageGains	RodentGains	bound	CTCF	Rat	Rat	3	middle	nonCGI	LMR	18-74501355-74501374	1	noOverlap	22931	intergenic	CTCF	1TF	none	none
130507	5	168424905	168425163	5-168425034-168425035	14.29718	37.1932	3	3	66.6666666667	66.6666666667	Mouse,Rat	2	Mouse,Rat	2	LineageGains	RodentGains	bound	CTCF	Rat	Rat	2	up	nonCGI	FMR	5-168424945-168424964	0	noOverlap	288239	intron	CTCF	1TF	none	none
130508	8	48228470	48228728	8-48228599-48228600	8.30666	15.79667	3	3	32.5	32.5	Human,Macaque,Mouse,Rat,Dog	5	Rat	1	SpSpecificGains	RatSpecificGains	bound	CTCF	Rat	Rat	1	flat	nonCGI	UMR	8-48228473-48228492	1	noOverlap	133797	intergenic	CTCF	1TF	none	none
130509	4	131924751	131925009	4-131924880-131924881	25.70581	77.1312	11	11	32.3737372727	32.3737372727	Human,Macaque,Mouse,Rat,Dog	5	Rat	1	SpSpecificGains	RatSpecificGains	bound	CTCF	Rat	Rat	3	middle	nonCGI	LMR	4-131924811-131924830	0	Enhancers	229996	intergenic	CTCF,FoxA1	2TFs	none	none
130510	11	83272607	83272865	11-83272736-83272737	25.53471	81.51926	3	3	80.21978	80.21978	Mouse,Rat	2	Mouse,Rat	2	LineageGains	RodentGains	bound	CTCF	Rat	Rat	2	up	nonCGI	FMR	11-83272713-83272732	0	noOverlap	223971	intron	CTCF	1TF	none	none
130511	9	94270097	94270355	9-94270226-94270227	27.35952	118.25957	11	11	1.010101	1.010101	Mouse,Rat	2	Mouse,Rat	2	LineageGains	RodentGains	bound	CTCF	Rat	Rat	3	middle	nonCGI	LMR	9-94270133-94270152	0	noOverlap	19288	intron	CTCF	1TF	none	none
130512	7	120978300	120978558	7-120978429-120978430	28.43399	190.19435	8	8	3.03571425	3.03571425	Human,Macaque,Mouse,Rat,Dog	5	Human,Macaque,Mouse,Rat,Dog	5	UltraCons	UltraCons	bound	CTCF	Rat	Rat	3	middle	nonCGI	LMR	7-120978326-120978345	0	noOverlap	10810	intergenic	CTCF	1TF	none	none
130513	18	65877954	65878212	18-65878083-65878084	13.0901	29.04193	2	2	69.318182	69.318182	Human,Macaque,Mouse,Rat,Dog	5	Rat	1	SpSpecificGains	RatSpecificGains	bound	CTCF	Rat	Rat	3	middle	nonCGI	FMR	18-65878096-65878115	0	noOverlap	59290874	intron	CTCF	1TF	none	none
130514	19	11544222	11544480	19-11544351-11544352	34.78517	169.53384	6	5	2.77777783333	3.3333334	Mouse,Rat	2	Mouse,Rat	2	LineageGains	RodentGains	bound	CTCF	Rat	Rat	3	middle	nonCGI	LMR	19-11544256-11544275	1	noOverlap	79608413	intron	CTCF	1TF	none	none
130515	20	19747826	19748084	20-19747955-19747956	52.51004	177.31351	5	5	50.3333334	50.3333334	Human,Macaque,Mouse,Rat,Dog	5	Human,Macaque,Mouse,Rat,Dog	5	UltraCons	UltraCons	bound	CTCF	Rat	Rat	2	up	nonCGI	FMR	20-19747913-19747932	0	noOverlap	109868	intron	CTCF	1TF	none	none
130516	15	4668140	4668398	15-4668269-4668270	47.94743	151.95006	4	4	16.6666665	16.6666665	Mouse,Rat	2	Mouse,Rat	2	LineageGains	RodentGains	bound	CTCF	Rat	Rat	3	middle	nonCGI	FMR	15-4668202-4668221	0	primedEnhancers	41945670	intergenic	CTCF,FoxA1	2TFs	none	none
130517	18	30415654	30415912	18-30415783-30415784	9.98775	18.55822	5	5	27.9673658	27.9673658	Human,Macaque,Mouse,Rat	4	Human,Macaque,Rat	3	evoDynamic	evoDynamic	bound	CTCF	Rat	Rat	3	middle	nonCGI	LMR	18-30415741-30415760	1	noOverlap	17541	intergenic	CTCF	1TF	none	none
130518	13	78998758	78999016	13-78998887-78998888	10.67346	20.88592	1	1	50	50	Mouse,Rat,Dog	3	Mouse,Rat	2	LineageGains	RodentGains	bound	CTCF	Rat	Rat	3	middle	nonCGI	FMR	13-78998800-78998819	0	noOverlap	19437	exon	CTCF	1TF	none	none
130519	6	129659302	129659560	6-129659431-129659432	11.62222	23.72215	1	1	80	80	Mouse,Rat	2	Mouse,Rat	2	LineageGains	RodentGains	bound	CTCF	Rat	Rat	2	up	nonCGI	FMR	6-129659413-129659432	0	noOverlap	49927	intron	CTCF	1TF	none	none
130520	1	217244824	217245082	1-217244953-217244954	51.86948	199.29384	0	0	0	0	Mouse,Rat,Dog	3	Mouse,Rat	2	LineageGains	RodentGains	bound	CTCF	Rat	Rat	2	up	nonCGI	FMR	1-217244865-217244884	0	noOverlap	200033513	intron	CTCF	1TF	none	none
130521	1	46993891	46994149	1-46994020-46994021	6.78462	18.75374	4	4	81.063034	81.063034	Mouse,Rat	2	Mouse,Rat	2	LineageGains	RodentGains	bound	CTCF	Rat	Rat	2	up	nonCGI	FMR	1-46994012-46994031	0	noOverlap	22934047	intergenic	CTCF	1TF	none	none
130522	10	67941590	67941848	10-67941719-67941720	23.27415	63.0152	1	1	66.666667	66.666667	Mouse,Rat	2	Mouse,Rat	2	LineageGains	RodentGains	bound	CTCF	Rat	Rat	NC	NC	nonCGI	FMR	10-67941615-67941634	1	noOverlap	79536	intron	CTCF	1TF	none	none
130523	15	82916116	82916374	15-82916245-82916246	5.95025	12.68394	5	5	32.3441558	32.3441558	Human,Macaque,Rat	3	Human,Macaque,Rat	3	evoDynamic	evoDynamic	bound	CTCF	Rat	Rat	3	middle	nonCGI	LMR	15-82916121-82916140	0	noOverlap	334200	intergenic	CTCF	1TF	none	none
130524	1	256762160	256762418	1-256762289-256762290	17.95865	69.33846	4	4	12.37373725	12.37373725	Mouse,Rat	2	Mouse,Rat	2	LineageGains	RodentGains	bound	CTCF	Rat	Rat	3	middle	nonCGI	LMR	1-256762288-256762307	0	noOverlap	16872	intergenic	CTCF	1TF	none	none
130525	12	39406284	39406542	12-39406413-39406414	60.52611	277.9379	6	6	2.08333333333	2.08333333333	Mouse,Rat	2	Mouse,Rat	2	LineageGains	RodentGains	bound	CTCF	Rat	Rat	1	flat	nonCGI	LMR	12-39406383-39406402	0	noOverlap	199991759	intergenic	CTCF	1TF	none	none
130526	12	45216515	45216773	12-45216644-45216645	30.82536	122.32229	3	3	51.3636363333	51.3636363333	Mouse,Rat	2	Mouse,Rat	2	LineageGains	RodentGains	bound	CTCF	Rat	Rat	2	up	nonCGI	FMR	12-45216543-45216562	1	noOverlap	16938	intron	CTCF,FoxA1	2TFs	none	none
130527	6	11826987	11827245	6-11827116-11827117	27.94691	74.45874	2	2	20	20	Rat,Dog	2	Rat	1	SpSpecificGains	RatSpecificGains	bound	CTCF	Rat	Rat	3	middle	nonCGI	FMR	6-11827055-11827074	0	noOverlap	106145911	intergenic	CTCF	1TF	none	none
130528	X	37593737	37593995	X-37593866-37593867	7.24824	11.61975	2	2	65.7142855	65.7142855	Macaque,Mouse,Rat,Dog	4	Macaque,Rat	2	evoDynamic	evoDynamic	bound	CTCF	Rat	Rat	NC	NC	nonCGI	FMR	X-37593769-37593788	0	noOverlap	13780	exon	CTCF	1TF	none	none
130529	16	20796789	20797047	16-20796918-20796919	33.32265	199.73901	4	3	0	0	Mouse,Rat	2	Mouse,Rat	2	LineageGains	RodentGains	bound	CTCF	Rat	Rat	3	middle	nonCGI	LMR	16-20796811-20796830	1	noOverlap	55963	intergenic	CTCF,FoxA1	2TFs	none	none
130530	10	106977724	106977982	10-106977853-106977854	18.5285	119.90045	11	11	0	0	Mouse,Rat	2	Mouse,Rat	2	LineageGains	RodentGains	bound	CTCF	Rat	Rat	1	flat	nonCGI	UMR	10-106977808-106977827	1	Promoters	1684	intergenic	CEBPA,CTCF,HNF4a,HNF6	4TFs	none	none
130531	1	2830514	2830772	1-2830643-2830644	11.05693	22.52451	9	9	40.2652903333	40.2652903333	Human,Macaque,Mouse,Rat,Dog	5	Mouse,Rat	2	LineageGains	RodentGains	bound	CTCF	Rat	Rat	3	middle	nonCGI	LMR	1-2830544-2830563	1	Enhancers	25471408	intron	CEBPA,CTCF,FoxA1,HNF4a	4TFs	none	none
130532	8	117305156	117305414	8-117305285-117305286	8.3147	17.40049	1	1	64.285714	64.285714	Mouse,Rat	2	Rat	1	SpSpecificGains	RatSpecificGains	bound	CTCF	Rat	Rat	2	up	nonCGI	FMR	8-117305214-117305233	0	noOverlap	7486	intron	CTCF	1TF	none	none
130533	9	87606222	87606480	9-87606351-87606352	19.61221	46.16641	2	2	68.888889	68.888889	Mouse,Rat	2	Rat	1	SpSpecificGains	RatSpecificGains	bound	CTCF	Rat	Rat	2	up	nonCGI	FMR	9-87606336-87606355	0	noOverlap	731537	intergenic	CTCF	1TF	none	none
130534	2	189062023	189062281	2-189062152-189062153	20.08287	55.01525	10	10	0	0	Mouse,Rat	2	Rat	1	SpSpecificGains	RatSpecificGains	bound	CTCF	Rat	Rat	1	flat	nonCGI	UMR	NA	0	Promoters	217950	intergenic	CTCF,HNF4a	2TFs	none	none
130535	19	15578860	15579118	19-15578989-15578990	28.26772	188.6628	7	7	1.58730157143	1.58730157143	Mouse,Rat	2	Mouse,Rat	2	LineageGains	RodentGains	bound	CTCF	Rat	Rat	3	middle	nonCGI	LMR	19-15578920-15578939	1	noOverlap	8249	intergenic	CTCF	1TF	none	none
130536	3	128338281	128338539	3-128338410-128338411	18.40476	42.65049	0	0	0	0	Human,Macaque,Mouse,Rat,Dog	5	Human,Macaque,Mouse,Rat,Dog	5	UltraCons	UltraCons	bound	CTCF	Rat	Rat	2	up	nonCGI	FMR	3-128338380-128338399	0	noOverlap	183164	intron	CTCF	1TF	none	none
130537	8	107204024	107204282	8-107204153-107204154	13.30266	63.87646	8	8	0	0	Mouse,Rat	2	Mouse,Rat	2	LineageGains	RodentGains	bound	CTCF	Rat	Rat	1	flat	nonCGI	UMR	8-107204030-107204049	1	primedEnhancers	9473	intergenic	CTCF	1TF	none	none
130538	8	122226563	122226821	8-122226692-122226693	5.90229	8.21825	5	0	43.3333334	0	Mouse,Rat	2	Rat	1	SpSpecificGains	RatSpecificGains	bound	CTCF	Rat	Rat	2	up	nonCGI	FMR	8-122226568-122226587	0	noOverlap	29536	intron	CTCF	1TF	none	none
130539	14	77073437	77073695	14-77073566-77073567	7.9949	16.84301	5	5	80.1666668	80.1666668	Mouse,Rat	2	Mouse,Rat	2	LineageGains	RodentGains	bound	CTCF	Rat	Rat	2	up	nonCGI	FMR	14-77073551-77073570	0	noOverlap	83518	intron	CTCF	1TF	none	none
130540	12	46209185	46209443	12-46209314-46209315	24.19409	105.48197	7	7	3.17460314286	3.17460314286	Human,Macaque,Mouse,Rat,Dog	5	Human,Mouse,Rat,Dog	4	SpSpecificLoss	MacaqueSpecificLoss	bound	CTCF	Rat	Rat	3	middle	nonCGI	LMR	12-46209295-46209314	1	noOverlap	199901033	intergenic	CTCF	1TF	none	none
130541	2	237551080	237551338	2-237551209-237551210	15.33163	31.95517	2	2	32.3099415	32.3099415	Mouse,Rat	2	Mouse,Rat	2	LineageGains	RodentGains	bound	CTCF	Rat	Rat	3	middle	nonCGI	FMR	2-237551181-237551200	1	noOverlap	402139	intergenic	CTCF	1TF	none	none
130542	9	45523860	45524118	9-45523989-45523990	26.13637	79.31905	6	6	16.2698411667	16.2698411667	Mouse,Rat,Dog	3	Mouse,Rat,Dog	3	LineageLoss	PrimateLoss	bound	CTCF	Rat	Rat	3	middle	nonCGI	LMR	9-45523943-45523962	0	primedEnhancers	18093	intergenic	CTCF	1TF	none	none
130543	12	17806237	17806495	12-17806366-17806367	8.22599	17.40049	4	4	83.3333335	83.3333335	Rat,Dog	2	Rat	1	SpSpecificGains	RatSpecificGains	bound	CTCF	Rat	Rat	2	up	nonCGI	FMR	12-17806241-17806260	0	noOverlap	199942391	intergenic	CTCF	1TF	none	none
130544	6	64834640	64834898	6-64834769-64834770	21.10861	51.57176	0	0	0	0	Mouse,Rat	2	Mouse,Rat	2	LineageGains	RodentGains	bound	CTCF	Rat	Rat	2	up	nonCGI	FMR	6-64834670-64834689	0	noOverlap	44528	intron	CTCF	1TF	none	none
130545	16	74878882	74879140	16-74879011-74879012	38.16147	195.88945	1	1	0	0	Mouse,Rat	2	Mouse,Rat	2	LineageGains	RodentGains	bound	CTCF	Rat	Rat	3	middle	nonCGI	LMR	16-74878903-74878922	0	noOverlap	14066	intron	CTCF	1TF	none	none
130546	2	257537553	257537811	2-257537682-257537683	23.95437	88.901	12	12	7.21158466667	7.21158466667	Mouse,Rat	2	Rat	1	SpSpecificGains	RatSpecificGains	bound	CTCF	Rat	Rat	3	middle	nonCGI	LMR	2-257537555-257537574	1	primedEnhancers	52966	intron	CTCF	1TF	none	none
130547	5	154917363	154917621	5-154917492-154917493	12.74833	25.24989	0	0	0	0	Human,Macaque,Mouse,Rat,Dog	5	Rat	1	SpSpecificGains	RatSpecificGains	bound	CTCF	Rat	Rat	2	up	nonCGI	FMR	5-154917494-154917513	0	noOverlap	18434	intron	CTCF	1TF	none	none
130548	3	150344675	150344933	3-150344804-150344805	31.17822	93.30888	2	2	39.2857145	39.2857145	Mouse,Rat	2	Mouse,Rat	2	LineageGains	RodentGains	bound	CTCF	Rat	Rat	3	middle	nonCGI	FMR	3-150344785-150344804	1	noOverlap	21559	intron	CTCF	1TF	none	none
130549	4	168349935	168350193	4-168350064-168350065	17.6511	39.92939	2	2	17.5	17.5	Mouse,Rat	2	Rat	1	SpSpecificGains	RatSpecificGains	bound	CTCF	Rat	Rat	3	middle	nonCGI	FMR	4-168350049-168350068	0	noOverlap	26184	intergenic	CTCF,HNF6	2TFs	none	none
130550	6	36107168	36107426	6-36107297-36107298	17.16947	83.93124	18	17	0.5050505	0.534759352941	Human,Mouse,Rat	3	Mouse,Rat	2	LineageGains	RodentGains	bound	CTCF	Rat	Rat	1	flat	CGI	UMR	6-36107227-36107246	1	Promoters	21	exon	CTCF,HNF4a	2TFs	none	none
130551	2	174186441	174186699	2-174186570-174186571	12.63793	32.84577	3	1	27.7777776667	83.333333	Mouse,Rat	2	Mouse,Rat	2	LineageGains	RodentGains	bound	CTCF	Rat	Rat	2	up	nonCGI	FMR	2-174186456-174186475	0	noOverlap	173153	intergenic	CTCF	1TF	none	none
130552	2	41141784	41142042	2-41141913-41141914	27.60299	98.85054	2	2	18.3333335	18.3333335	Mouse,Rat	2	Mouse,Rat	2	LineageGains	RodentGains	bound	CTCF	Rat	Rat	3	middle	nonCGI	LMR	2-41141920-41141939	0	noOverlap	587638	intron	CTCF	1TF	none	none
130553	11	36367465	36367723	11-36367594-36367595	18.23235	43.12009	4	3	66.15259725	54.8701296667	Mouse,Rat	2	Mouse,Rat	2	LineageGains	RodentGains	bound	CTCF	Rat	Rat	2	up	nonCGI	FMR	11-36367478-36367497	0	Enhancers	30209	intron	CTCF	1TF	none	none
130554	14	66033137	66033395	14-66033266-66033267	62.96091	214.88907	5	5	8.3116882	8.3116882	Mouse,Rat,Dog	3	Mouse,Rat,Dog	3	LineageLoss	PrimateLoss	bound	CTCF	Rat	Rat	1	flat	nonCGI	LMR	14-66033237-66033256	1	noOverlap	59445996	intergenic	CTCF	1TF	none	none
130555	15	37676696	37676954	15-37676825-37676826	7.84557	12.31348	0	0	0	0	Mouse,Rat	2	Mouse,Rat	2	LineageGains	RodentGains	bound	CTCF	Rat	Rat	NC	NC	nonCGI	FMR	15-37676743-37676762	0	noOverlap	13112	intergenic	CTCF	1TF	none	none
130556	8	50549878	50550136	8-50550007-50550008	17.43615	39.57591	4	4	57.5	57.5	Human,Macaque,Mouse,Rat,Dog	5	Mouse,Rat	2	LineageGains	RodentGains	bound	CTCF	Rat	Rat	3	middle	nonCGI	FMR	8-50549888-50549907	0	Promoters	10547	intergenic	CTCF,FoxA1	2TFs	none	none
130557	10	106419949	106420207	10-106420078-106420079	13.40816	35.03719	3	3	75	75	Human,Macaque,Mouse,Rat,Dog	5	Mouse,Rat	2	LineageGains	RodentGains	bound	CTCF	Rat	Rat	2	up	nonCGI	FMR	10-106420014-106420033	0	noOverlap	95790214	intergenic	CTCF	1TF	none	none
130558	14	72153128	72153386	14-72153257-72153258	27.01493	87.99468	1	1	0	0	Mouse,Rat	2	Rat	1	SpSpecificGains	RatSpecificGains	bound	CTCF	Rat	Rat	3	middle	nonCGI	FMR	14-72153135-72153154	0	noOverlap	24939379	intergenic	CTCF	1TF	none	none
130559	3	122203045	122203303	3-122203174-122203175	41.60259	151.22325	2	2	51.6666665	51.6666665	Mouse,Rat	2	Mouse,Rat	2	LineageGains	RodentGains	bound	CTCF	Rat	Rat	2	up	nonCGI	FMR	3-122203076-122203095	0	noOverlap	88937	intron	CTCF	1TF	none	none
130560	1	146426629	146426887	1-146426758-146426759	29.26539	197.89006	7	7	7.70975057143	7.70975057143	Human,Macaque,Mouse,Rat,Dog	5	Human,Macaque,Mouse,Rat,Dog	5	UltraCons	UltraCons	bound	CTCF	Rat	Rat	3	middle	nonCGI	LMR	1-146426637-146426656	1	primedEnhancers	100057052	intron	CTCF	1TF	none	none
130561	7	100935960	100936218	7-100936089-100936090	10.58232	21.35936	13	10	95	93.5	Mouse,Rat	2	Rat	1	SpSpecificGains	RatSpecificGains	bound	CTCF	Rat	Rat	2	up	CGI	FMR	7-100935973-100935992	1	noOverlap	90867428	intergenic	CTCF	1TF	none	none
130562	17	70122262	70122520	17-70122391-70122392	31.37884	86.80064	2	2	81.25	81.25	Mouse,Rat	2	Rat	1	SpSpecificGains	RatSpecificGains	bound	CTCF	Rat	Rat	2	up	nonCGI	FMR	17-70122331-70122350	0	noOverlap	50106	intergenic	CTCF	1TF	none	none
130563	16	2812259	2812517	16-2812388-2812389	43.6025	149.04977	3	3	2.77777766667	2.77777766667	Human,Macaque,Mouse,Rat,Dog	5	Human,Macaque,Mouse,Rat,Dog	5	UltraCons	UltraCons	bound	CTCF	Rat	Rat	1	flat	nonCGI	UMR	16-2812347-2812366	0	Promoters	59940790	intron	CEBPA,CTCF,HNF4a,HNF6	4TFs	none	none
130564	5	70726252	70726510	5-70726381-70726382	16.21273	59.85002	3	3	45.2050263333	45.2050263333	Mouse,Rat	2	Mouse,Rat	2	LineageGains	RodentGains	bound	CTCF	Rat	Rat	2	up	nonCGI	FMR	5-70726284-70726303	0	noOverlap	87096	exon	CTCF,FoxA1	2TFs	none	none
130565	4	84549998	84550256	4-84550127-84550128	36.91458	145.9483	4	4	3.846154	3.846154	Mouse,Rat	2	Mouse,Rat	2	LineageGains	RodentGains	bound	CTCF	Rat	Rat	1	flat	nonCGI	LMR	4-84550122-84550141	1	noOverlap	71159	intergenic	CTCF	1TF	none	none
130566	1	33278832	33279090	1-33278961-33278962	4.65618	11.25152	25	24	10.98888888	11.44675925	Mouse,Rat	2	Mouse,Rat	2	LineageGains	RodentGains	bound	CTCF	Rat	Rat	1	flat	CGI	UMR	1-33278834-33278853	0	primedEnhancers	3292	intergenic	CTCF	1TF	none	none
130567	14	44213726	44213984	14-44213855-44213856	24.90253	73.882	4	4	85.3174605	85.3174605	Mouse,Rat	2	Mouse,Rat	2	LineageGains	RodentGains	bound	CTCF	Rat	Rat	2	up	nonCGI	FMR	14-44213814-44213833	0	noOverlap	28280	intron	CTCF	1TF	none	none
130568	9	64118137	64118395	9-64118266-64118267	46.22617	196.16008	7	7	0	0	Mouse,Rat	2	Mouse,Rat	2	LineageGains	RodentGains	bound	CTCF	Rat	Rat	1	flat	nonCGI	LMR	9-64118219-64118238	0	noOverlap	21872	intergenic	CTCF	1TF	none	none
130569	8	35722054	35722312	8-35722183-35722184	6.76591	11.94231	3	3	67.361111	67.361111	Human,Macaque,Mouse,Rat	4	Rat	1	SpSpecificGains	RatSpecificGains	bound	CTCF	Rat	Rat	2	up	nonCGI	FMR	8-35722090-35722109	0	noOverlap	32181693	intergenic	CTCF	1TF	none	none
130570	18	16508904	16509162	18-16509033-16509034	53.02272	189.07594	5	5	2.8571428	2.8571428	Mouse,Rat	2	Mouse,Rat	2	LineageGains	RodentGains	bound	CTCF	Rat	Rat	3	middle	nonCGI	LMR	18-16508922-16508941	0	primedEnhancers	11018	intergenic	CTCF,HNF4a	2TFs	none	none
130571	13	84450775	84451033	13-84450904-84450905	23.07578	64.4313	3	3	95.2380953333	95.2380953333	Mouse,Rat	2	Rat	1	SpSpecificGains	RatSpecificGains	bound	CTCF	Rat	Rat	2	up	nonCGI	FMR	13-84450882-84450901	0	noOverlap	116177	intron	CTCF	1TF	none	none
130572	1	47919745	47920003	1-47919874-47919875	38.126	137.11267	4	4	2.27272725	2.27272725	Human,Macaque,Rat	3	Human,Macaque,Rat	3	evoDynamic	evoDynamic	bound	CTCF	Rat	Rat	3	middle	nonCGI	UMR	1-47919801-47919820	0	noOverlap	31094062	intron	CEBPA,CTCF	2TFs	none	none
130573	4	78254105	78254363	4-78254234-78254235	13.55598	40.80876	3	3	80.5916306667	80.5916306667	Human,Mouse,Rat,Dog	4	Rat	1	SpSpecificGains	RatSpecificGains	bound	CTCF	Rat	Rat	2	up	nonCGI	FMR	4-78254236-78254255	1	noOverlap	13720	intron	CTCF	1TF	none	none
130574	16	40486842	40487100	16-40486971-40486972	29.9404	85.33324	2	2	44.1025645	44.1025645	Macaque,Mouse,Rat,Dog	4	Mouse,Rat	2	LineageGains	RodentGains	bound	CTCF	Rat	Rat	2	up	nonCGI	FMR	16-40486895-40486914	0	primedEnhancers	23559535	intron	CTCF	1TF	none	none
130575	1	276325921	276326179	1-276326050-276326051	52.14863	223.39157	3	3	3.70370366667	3.70370366667	Human,Mouse,Rat,Dog	4	Human,Mouse,Rat,Dog	4	SpSpecificLoss	MacaqueSpecificLoss	bound	CTCF	Rat	Rat	3	middle	nonCGI	LMR	1-276326036-276326055	0	noOverlap	15994	intron	CTCF	1TF	none	none
130576	1	33917930	33918188	1-33918059-33918060	21.95841	83.02754	7	7	13.6213785714	13.6213785714	Mouse,Rat	2	Mouse,Rat	2	LineageGains	RodentGains	bound	CTCF	Rat	Rat	3	middle	nonCGI	UMR	1-33917982-33918001	0	noOverlap	7018	intergenic	CTCF,HNF4a	2TFs	none	none
130577	17	15897382	15897640	17-15897511-15897512	53.86393	239.34665	14	7	0	0	Mouse,Rat	2	Mouse,Rat	2	LineageGains	RodentGains	bound	CTCF	Rat	Rat	3	middle	nonCGI	LMR	17-15897395-15897414	1	noOverlap	16055	intergenic	CTCF	1TF	none	none
130578	15	57772476	57772734	15-57772605-57772606	44.95923	150.19345	4	1	17.5	20	Human,Macaque,Mouse,Rat,Dog	5	Human,Macaque,Mouse,Rat,Dog	5	UltraCons	UltraCons	bound	CTCF	Rat	Rat	2	up	nonCGI	FMR	15-57772584-57772603	1	noOverlap	51999797	intron	CTCF	1TF	none	none
130579	8	65010291	65010549	8-65010420-65010421	9.97748	23.05536	0	0	0	0	Human,Macaque,Mouse,Rat	4	Rat	1	SpSpecificGains	RatSpecificGains	bound	CTCF	Rat	Rat	2	up	nonCGI	FMR	8-65010292-65010311	0	noOverlap	209824	intergenic	CTCF	1TF	none	none
130580	1	219265299	219265557	1-219265428-219265429	28.43419	131.72511	5	5	13.151515	13.151515	Human,Macaque,Mouse,Rat,Dog	5	Mouse,Rat	2	LineageGains	RodentGains	bound	CTCF	Rat	Rat	3	middle	nonCGI	LMR	1-219265309-219265328	0	noOverlap	200002322	intergenic	CTCF	1TF	none	none
130581	6	127023898	127024156	6-127024027-127024028	40.707	151.88191	4	4	12.5	12.5	Mouse,Rat,Dog	3	Mouse,Rat	2	LineageGains	RodentGains	bound	CTCF	Rat	Rat	3	middle	nonCGI	LMR	6-127024005-127024024	1	noOverlap	149705	intron	CTCF,FoxA1	2TFs	none	none
130582	2	231924096	231924354	2-231924225-231924226	7.35529	11.15031	0	0	0	0	Mouse,Rat	2	Rat	1	SpSpecificGains	RatSpecificGains	bound	CTCF	Rat	Rat	NC	NC	nonCGI	FMR	2-231924176-231924195	0	noOverlap	39759	intron	CTCF	1TF	none	none
130583	5	21414672	21414930	5-21414801-21414802	17.29373	51.68967	7	7	48.2287158571	48.2287158571	Mouse,Rat	2	Rat	1	SpSpecificGains	RatSpecificGains	bound	CTCF	Rat	Rat	2	up	nonCGI	LMR	5-21414684-21414703	1	noOverlap	68862	intergenic	CEBPA,CTCF	2TFs	none	none
130584	1	127886891	127887149	1-127887020-127887021	20.48451	56.54305	0	0	0	0	Mouse,Rat	2	Rat	1	SpSpecificGains	RatSpecificGains	bound	CTCF	Rat	Rat	2	up	nonCGI	FMR	1-127886987-127887006	0	noOverlap	83913	intron	CTCF	1TF	none	none
130585	4	62434592	62434850	4-62434721-62434722	15.84717	42.86716	1	1	50	50	Mouse,Rat	2	Mouse,Rat	2	LineageGains	RodentGains	bound	CTCF	Rat	Rat	3	middle	nonCGI	LMR	4-62434624-62434643	0	noOverlap	38557	intron	CTCF	1TF	none	none
130586	19	26027394	26027652	19-26027523-26027524	8.64686	32.67083	18	17	1.58730161111	1.68067229412	Mouse,Rat,Dog	3	Rat	1	SpSpecificGains	RatSpecificGains	bound	CTCF	Rat	Rat	1	flat	nonCGI	UMR	19-26027537-26027556	1	Promoters	4545	intron	CTCF	1TF	none	none
130587	14	84488037	84488295	14-84488166-84488167	40.15681	209.62868	4	4	0	0	Mouse,Rat	2	Mouse,Rat	2	LineageGains	RodentGains	bound	CTCF	Rat	Rat	1	flat	nonCGI	LMR	14-84488052-84488071	0	Enhancers	5363	intron	CTCF	1TF	none	none
130588	10	71502862	71503120	10-71502991-71502992	27.59476	76.71544	19	8	1.05263157895	2.5	Human,Macaque,Mouse,Rat,Dog	5	Mouse,Rat	2	LineageGains	RodentGains	bound	CTCF	Rat	Rat	1	flat	CGI	UMR	10-71502904-71502923	0	Promoters	11119	intergenic	CTCF	1TF	none	none
130589	9	81159085	81159343	9-81159214-81159215	19.95399	80.54534	6	6	15.8928571667	15.8928571667	Mouse,Rat	2	Mouse,Rat	2	LineageGains	RodentGains	bound	CTCF	Rat	Rat	1	flat	nonCGI	UMR	9-81159112-81159131	1	Promoters	73104619	intergenic	CEBPA,CTCF	2TFs	none	none
130590	16	54141489	54141747	16-54141618-54141619	50.17792	178.07262	2	2	30.625	30.625	Mouse,Rat	2	Mouse,Rat	2	LineageGains	RodentGains	bound	CTCF	Rat	Rat	3	middle	nonCGI	FMR	16-54141607-54141626	0	noOverlap	3829	intergenic	CTCF	1TF	none	none
130591	4	130493555	130493813	4-130493684-130493685	28.11564	87.03954	6	6	19.6494708333	19.6494708333	Human,Macaque,Mouse,Rat	4	Rat	1	SpSpecificGains	RatSpecificGains	bound	CTCF	Rat	Rat	3	middle	nonCGI	LMR	4-130493559-130493578	1	noOverlap	320828	intergenic	CTCF	1TF	none	none
130592	2	123842218	123842476	2-123842347-123842348	37.00644	133.98598	0	0	0	0	Mouse,Rat	2	Rat	1	SpSpecificGains	RatSpecificGains	bound	CTCF	Rat	Rat	NC	NC	nonCGI	FMR	2-123842326-123842345	0	noOverlap	51303	intron	CEBPA,CTCF	2TFs	none	none
130593	1	137204549	137204807	1-137204678-137204679	57.3635	189.2473	0	0	0	0	Mouse,Rat	2	Mouse,Rat	2	LineageGains	RodentGains	bound	CTCF	Rat	Rat	3	middle	nonCGI	FMR	1-137204634-137204653	0	noOverlap	123484720	intron	CTCF	1TF	none	none
130594	3	7582412	7582670	3-7582541-7582542	11.52557	23.28279	6	4	46.388889	27.91666675	Mouse,Rat	2	Rat	1	SpSpecificGains	RatSpecificGains	bound	CTCF	Rat	Rat	3	middle	nonCGI	FMR	3-7582420-7582439	1	noOverlap	68227033	intron	CTCF	1TF	none	none
130595	X	15132332	15132590	X-15132461-15132462	10.78723	19.82394	3	3	22.2222223333	22.2222223333	Mouse,Rat	2	Rat	1	SpSpecificGains	RatSpecificGains	bound	CTCF	Rat	Rat	3	middle	nonCGI	FMR	X-15132440-15132459	1	noOverlap	17440	intergenic	CTCF	1TF	none	none
130596	14	46126884	46127142	14-46127013-46127014	7.84557	12.31348	1	1	40	40	Mouse,Rat	2	Mouse,Rat	2	LineageGains	RodentGains	bound	CTCF	Rat	Rat	3	middle	nonCGI	LMR	14-46126967-46126986	0	noOverlap	72862	intergenic	CTCF	1TF	none	none
130597	1	225962341	225962599	1-225962470-225962471	54.66429	182.70712	7	5	0	0	Mouse,Rat	2	Mouse,Rat	2	LineageGains	RodentGains	bound	CTCF	Rat	Rat	3	middle	nonCGI	LMR	1-225962449-225962468	0	Enhancers	13715	intergenic	CTCF,FoxA1	2TFs	none	none
130598	1	222114234	222114492	1-222114363-222114364	38.81412	184.74329	5	4	20	25	Mouse,Rat	2	Mouse,Rat	2	LineageGains	RodentGains	bound	CTCF	Rat	Rat	3	middle	nonCGI	LMR	1-222114254-222114273	1	noOverlap	15937	exon	CTCF	1TF	none	none
130599	13	24869206	24869464	13-24869335-24869336	19.12193	44.58995	4	4	79.26136375	79.26136375	Human,Macaque,Mouse,Rat,Dog	5	Human,Macaque,Mouse,Rat,Dog	5	UltraCons	UltraCons	bound	CTCF	Rat	Rat	2	up	nonCGI	FMR	13-24869229-24869248	0	noOverlap	45718	intron	CTCF	1TF	none	none
130600	6	96898574	96898832	6-96898703-96898704	40.90526	167.13034	2	2	62.5	62.5	Mouse,Rat	2	Mouse,Rat	2	LineageGains	RodentGains	bound	CTCF	Rat	Rat	2	up	nonCGI	FMR	6-96898603-96898622	0	noOverlap	26949	intergenic	CTCF	1TF	none	none
130601	3	3507687	3507945	3-3507816-3507817	58.86333	268.17874	2	2	16.6666665	16.6666665	Human,Macaque,Mouse,Rat,Dog	5	Mouse,Rat	2	LineageGains	RodentGains	bound	CTCF	Rat	Rat	3	middle	nonCGI	LMR	3-3507729-3507748	0	noOverlap	31506851	intergenic	CTCF	1TF	none	none
130602	10	105642995	105643253	10-105643124-105643125	7.55412	29.9965	7	7	16.2414965714	16.2414965714	Macaque,Mouse,Rat,Dog	4	Rat	1	SpSpecificGains	RatSpecificGains	bound	CTCF	Rat	Rat	3	middle	nonCGI	LMR	10-105643004-105643023	0	primedEnhancers	12185	intergenic	CTCF	1TF	none	none
130603	10	27977484	27977742	10-27977613-27977614	27.94691	74.45874	4	0	0	0	Mouse,Rat	2	Mouse,Rat	2	LineageGains	RodentGains	bound	CTCF	Rat	Rat	NC	NC	nonCGI	FMR	10-27977508-27977527	0	noOverlap	3803	intron	CTCF	1TF	none	none
130604	3	94304380	94304638	3-94304509-94304510	6.17975	11.20838	2	0	100	0	Mouse,Rat	2	Rat	1	SpSpecificGains	RatSpecificGains	bound	CTCF	Rat	Rat	NC	NC	nonCGI	FMR	NA	0	noOverlap	121666	intergenic	CTCF	1TF	none	none
130605	4	113741779	113742037	4-113741908-113741909	12.63793	32.84577	2	2	81.25	81.25	Mouse,Rat	2	Mouse,Rat	2	LineageGains	RodentGains	bound	CTCF	Rat	Rat	2	up	nonCGI	FMR	4-113741882-113741901	0	noOverlap	131536	intron	CTCF	1TF	none	none
130606	8	65753552	65753810	8-65753681-65753682	61.72214	217.80403	3	3	14.8989896667	14.8989896667	Human,Macaque,Mouse,Rat	4	Human,Macaque,Mouse,Rat	4	SpSpecificLoss	DogSpecificLoss	bound	CTCF	Rat	Rat	3	middle	nonCGI	LMR	8-65753639-65753658	0	noOverlap	66904	intron	CTCF,FoxA1	2TFs	none	none
130607	5	144858182	144858440	5-144858311-144858312	27.33663	152.40746	2	1	33.3333335	66.666667	Human,Macaque,Mouse,Rat,Dog	5	Human,Macaque,Mouse,Rat,Dog	5	UltraCons	UltraCons	bound	CTCF	Rat	Rat	2	up	nonCGI	FMR	5-144858183-144858202	1	noOverlap	78501	intron	CTCF	1TF	none	none
130608	19	51493399	51493657	19-51493528-51493529	26.37038	68.33267	4	0	0	0	Human,Macaque,Mouse,Rat,Dog	5	Human,Macaque,Mouse,Rat,Dog	5	UltraCons	UltraCons	bound	CTCF	Rat	Rat	NC	NC	nonCGI	FMR	19-51493505-51493524	0	noOverlap	644663	intron	CTCF	1TF	none	none
130609	17	24503982	24504240	17-24504111-24504112	34.81078	99.4782	4	0	0	0	Mouse,Rat	2	Mouse,Rat	2	LineageGains	RodentGains	bound	CTCF	Rat	Rat	NC	NC	nonCGI	FMR	17-24504064-24504083	1	noOverlap	87331	intergenic	CTCF	1TF	none	none
130610	4	158140873	158141131	4-158141002-158141003	46.14075	220.16859	2	2	3.5714285	3.5714285	Human,Macaque,Mouse,Rat,Dog	5	Human,Mouse,Rat,Dog	4	SpSpecificLoss	MacaqueSpecificLoss	bound	CTCF	Rat	Rat	3	middle	nonCGI	LMR	4-158140977-158140996	0	noOverlap	52368	intron	CTCF	1TF	none	none
130611	2	211254692	211254950	2-211254821-211254822	52.69489	184.86003	2	2	16.25	16.25	Mouse,Rat	2	Mouse,Rat	2	LineageGains	RodentGains	bound	CTCF	Rat	Rat	3	middle	nonCGI	LMR	2-211254718-211254737	1	primedEnhancers	19225	intron	CTCF	1TF	none	none
130612	3	58476328	58476586	3-58476457-58476458	35.82458	124.24925	3	3	12.7777776667	12.7777776667	Mouse,Rat	2	Mouse,Rat	2	LineageGains	RodentGains	bound	CTCF	Rat	Rat	3	middle	nonCGI	FMR	3-58476342-58476361	1	noOverlap	33227	intron	CEBPA,CTCF	2TFs	none	none
130613	1	193428355	193428613	1-193428484-193428485	39.40856	204.45569	4	4	10.7954545	10.7954545	Human,Macaque,Mouse,Rat,Dog	5	Human,Macaque,Mouse,Rat	4	SpSpecificLoss	DogSpecificLoss	bound	CTCF	Rat	Rat	1	flat	nonCGI	LMR	1-193428466-193428485	0	noOverlap	3543	intron	CEBPA,CTCF,FoxA1,HNF4a	4TFs	none	none
130614	X	1806609	1806867	X-1806738-1806739	17.16082	38.39986	0	0	0	0	Mouse,Rat	2	Mouse,Rat	2	LineageGains	RodentGains	bound	CTCF	Rat	Rat	NC	NC	nonCGI	FMR	X-1806622-1806641	0	noOverlap	16158279	intergenic	CTCF	1TF	none	none
130615	10	98482546	98482804	10-98482675-98482676	28.20169	76.71567	3	3	75.5555556667	75.5555556667	Human,Macaque,Mouse,Rat	4	Mouse,Rat	2	LineageGains	RodentGains	bound	CTCF	Rat	Rat	2	up	nonCGI	FMR	10-98482601-98482620	0	noOverlap	12747	intron	CTCF	1TF	none	none
130616	13	35888588	35888846	13-35888717-35888718	32.84967	92.19489	2	2	100	100	Mouse,Rat	2	Rat	1	SpSpecificGains	RatSpecificGains	bound	CTCF	Rat	Rat	2	up	nonCGI	FMR	13-35888661-35888680	0	noOverlap	30198	intergenic	CTCF	1TF	none	none
130617	3	100629409	100629667	3-100629538-100629539	13.72889	28.0677	1	0	66.666667	0	Human,Mouse,Rat	3	Mouse,Rat	2	LineageGains	RodentGains	bound	CTCF	Rat	Rat	NC	NC	nonCGI	FMR	3-100629459-100629478	0	noOverlap	263241	intergenic	CTCF	1TF	none	none
130618	1	204556890	204557148	1-204557019-204557020	23.14642	120.95117	11	10	0	0	Mouse,Rat	2	Mouse,Rat	2	LineageGains	RodentGains	bound	CTCF	Rat	Rat	1	flat	nonCGI	UMR	1-204556996-204557015	1	Promoters	234346	intergenic	CTCF	1TF	none	none
130619	4	44653424	44653682	4-44653553-44653554	41.18438	123.80312	3	3	3.030303	3.030303	Human,Macaque,Mouse,Rat,Dog	5	Human,Macaque,Mouse,Rat,Dog	5	UltraCons	UltraCons	bound	CTCF	Rat	Rat	3	middle	nonCGI	LMR	4-44653538-44653557	0	primedEnhancers	56301	intergenic	CEBPA,CTCF,HNF6	3TFs	none	none
130620	4	168553973	168554231	4-168554102-168554103	48.3646	159.57765	8	8	8.970508625	8.970508625	Mouse,Rat	2	Mouse,Rat	2	LineageGains	RodentGains	bound	CTCF	Rat	Rat	3	middle	nonCGI	LMR	4-168554070-168554089	1	noOverlap	36796	intergenic	CTCF	1TF	none	none
130621	11	36799555	36799813	11-36799684-36799685	11.25601	21.11818	3	3	50	50	Mouse,Rat	2	Rat	1	SpSpecificGains	RatSpecificGains	bound	CTCF	Rat	Rat	3	middle	nonCGI	FMR	11-36799603-36799622	0	noOverlap	62533	intergenic	CTCF	1TF	none	none
130622	19	55429035	55429293	19-55429164-55429165	33.89328	117.7361	2	1	0	0	Macaque,Mouse,Rat	3	Mouse,Rat	2	LineageGains	RodentGains	bound	CTCF	Rat	Rat	3	middle	nonCGI	FMR	19-55429087-55429106	1	noOverlap	5685	intergenic	CTCF,FoxA1,HNF6	3TFs	none	none
130623	14	26255005	26255263	14-26255134-26255135	26.15366	68.74146	3	3	9.206349	9.206349	Mouse,Rat	2	Mouse,Rat	2	LineageGains	RodentGains	bound	CTCF	Rat	Rat	3	middle	nonCGI	LMR	14-26255133-26255152	1	noOverlap	23641599	intergenic	CTCF	1TF	none	none
130624	12	19343093	19343351	12-19343222-19343223	58.27831	205.58388	6	6	1.66666666667	1.66666666667	Mouse,Rat	2	Rat	1	SpSpecificGains	RatSpecificGains	bound	CTCF	Rat	Rat	3	middle	nonCGI	LMR	12-19343167-19343186	1	primedEnhancers	7252	intergenic	CTCF	1TF	none	none
130625	1	214215479	214215737	1-214215608-214215609	20.12007	117.10213	21	11	0	0	Human,Mouse,Rat	3	Mouse,Rat	2	LineageGains	RodentGains	bound	CTCF	Rat	Rat	1	flat	nonCGI	UMR	1-214215492-214215511	1	Promoters	11618	intergenic	CTCF	1TF	none	none
130626	6	41830684	41830942	6-41830813-41830814	54.39906	221.3053	0	0	0	0	Mouse,Rat	2	Mouse,Rat	2	LineageGains	RodentGains	bound	CTCF	Rat	Rat	3	middle	nonCGI	FMR	6-41830687-41830706	0	noOverlap	791247	intron	CTCF	1TF	none	none
130627	2	189044915	189045173	2-189045044-189045045	29.08147	104.62636	0	0	0	0	Mouse,Rat	2	Mouse,Rat	2	LineageGains	RodentGains	bound	CTCF	Rat	Rat	1	flat	nonCGI	UMR	2-189044957-189044976	0	noOverlap	200842	intergenic	CTCF	1TF	none	none
130628	4	97704062	97704320	4-97704191-97704192	49.51907	156.92459	2	2	0	0	Mouse,Rat	2	Mouse,Rat	2	LineageGains	RodentGains	bound	CTCF	Rat	Rat	3	middle	nonCGI	LMR	4-97704200-97704219	0	noOverlap	46391	intron	CTCF	1TF	none	none
130629	10	40200729	40200987	10-40200858-40200859	15.38685	36.90981	0	0	0	0	Mouse,Rat	2	Mouse,Rat	2	LineageGains	RodentGains	bound	CTCF	Rat	Rat	3	middle	nonCGI	FMR	10-40200809-40200828	0	noOverlap	77814	intron	CTCF	1TF	none	none
130630	2	117964430	117964688	2-117964559-117964560	11.83209	30.71757	28	27	2.20238096429	2.28395062963	Human,Macaque,Mouse,Rat,Dog	5	Human,Macaque,Mouse,Rat	4	SpSpecificLoss	DogSpecificLoss	bound	CTCF	Rat	Rat	1	flat	CGI	UMR	2-117964475-117964494	1	primedEnhancers	297747	intergenic	CTCF	1TF	none	none
130631	5	12161730	12161988	5-12161859-12161860	18.31054	42.49508	2	2	71.6666665	71.6666665	Human,Macaque,Mouse,Rat,Dog	5	Human,Macaque,Mouse,Rat,Dog	5	UltraCons	UltraCons	bound	CTCF	Rat	Rat	2	up	nonCGI	FMR	5-12161753-12161772	1	primedEnhancers	109291942	intron	CTCF	1TF	none	none
130632	5	84057430	84057688	5-84057559-84057560	23.73212	60.33008	1	1	11.111111	11.111111	Human,Macaque,Mouse,Rat,Dog	5	Human,Mouse,Rat	3	evoDynamic	evoDynamic	bound	CTCF	Rat	Rat	NC	NC	nonCGI	FMR	5-84057454-84057473	0	noOverlap	409386	intergenic	CTCF	1TF	none	none
130633	15	28456068	28456326	15-28456197-28456198	40.24015	163.56314	7	6	1.78571428571	2.08333333333	Mouse,Rat	2	Mouse,Rat	2	LineageGains	RodentGains	bound	CTCF	Rat	Rat	3	middle	nonCGI	LMR	15-28456187-28456206	1	primedEnhancers	9283	intergenic	CTCF	1TF	none	none
130634	4	80045120	80045378	4-80045249-80045250	29.13244	166.33199	4	4	13.6363635	13.6363635	Mouse,Rat	2	Mouse,Rat	2	LineageGains	RodentGains	bound	CTCF	Rat	Rat	3	middle	nonCGI	LMR	4-80045252-80045271	1	noOverlap	55548	intron	CTCF	1TF	none	none
130635	6	72472652	72472910	6-72472781-72472782	10.97081	20.6647	0	0	0	0	Human,Macaque,Mouse,Rat	4	Mouse,Rat	2	LineageGains	RodentGains	bound	CTCF	Rat	Rat	NC	NC	nonCGI	FMR	6-72472731-72472750	0	noOverlap	9994	intron	CTCF	1TF	none	none
130636	6	21772767	21773025	6-21772896-21772897	25.05072	92.00734	7	7	78.5430838571	78.5430838571	Rat,Dog	2	Rat	1	SpSpecificGains	RatSpecificGains	bound	CTCF	Rat	Rat	2	up	nonCGI	FMR	6-21772781-21772800	0	noOverlap	64280	intron	CTCF	1TF	none	none
130637	15	47250994	47251252	15-47251123-47251124	10.97929	26.01908	4	4	84.58333325	84.58333325	Human,Macaque,Mouse,Rat,Dog	5	Rat	1	SpSpecificGains	RatSpecificGains	bound	CTCF	Rat	Rat	2	up	nonCGI	FMR	15-47251098-47251117	1	primedEnhancers	39411	intron	CTCF	1TF	none	none
130638	4	115457027	115457285	4-115457156-115457157	23.94467	103.97667	1	1	5.882353	5.882353	Mouse,Rat	2	Mouse,Rat	2	LineageGains	RodentGains	bound	CTCF	Rat	Rat	3	middle	nonCGI	FMR	4-115457096-115457115	0	noOverlap	3368	intergenic	CTCF	1TF	none	none
130639	7	125080309	125080567	7-125080438-125080439	24.27742	82.96936	2	2	45	45	Human,Macaque,Mouse,Rat,Dog	5	Human,Macaque,Mouse,Rat,Dog	5	UltraCons	UltraCons	bound	CTCF	Rat	Rat	3	middle	nonCGI	FMR	7-125080360-125080379	0	primedEnhancers	21412	intron	CTCF	1TF	none	none
130640	1	170471704	170471962	1-170471833-170471834	7.26907	28.12706	16	6	0	0	Macaque,Mouse,Rat,Dog	4	Rat	1	SpSpecificGains	RatSpecificGains	bound	CTCF	Rat	Rat	1	flat	nonCGI	UMR	1-170471764-170471783	1	Promoters	430	intron	CTCF	1TF	none	none
130641	1	276534961	276535219	1-276535090-276535091	44.23083	185.17456	8	8	27.643086125	27.643086125	Human,Macaque,Mouse,Rat,Dog	5	Human,Macaque,Mouse,Rat,Dog	5	UltraCons	UltraCons	bound	CTCF	Rat	Rat	3	middle	nonCGI	LMR	1-276534976-276534995	0	Enhancers	225034	intergenic	CEBPA,CTCF	2TFs	none	none
130642	6	10899211	10899469	6-10899340-10899341	13.30266	63.87646	23	20	1.26482213043	1.45454545	Human,Macaque,Mouse,Rat	4	Mouse,Rat	2	LineageGains	RodentGains	bound	CTCF	Rat	Rat	1	flat	CGI	UMR	6-10899229-10899248	1	Promoters	11	intergenic	CTCF,HNF4a	2TFs	none	none
130643	5	104087726	104087984	5-104087855-104087856	11.2775	21.15238	1	1	50	50	Human,Macaque,Mouse,Rat,Dog	5	Rat	1	SpSpecificGains	RatSpecificGains	bound	CTCF	Rat	Rat	3	middle	nonCGI	LMR	5-104087750-104087769	0	noOverlap	607959	intergenic	CTCF	1TF	none	none
130644	8	128448944	128449202	8-128449073-128449074	41.60259	151.22325	1	1	0	0	Mouse,Rat,Dog	3	Mouse,Rat	2	LineageGains	RodentGains	bound	CTCF	Rat	Rat	3	middle	nonCGI	FMR	8-128448964-128448983	0	noOverlap	32294	intergenic	CTCF	1TF	none	none
130645	8	72425602	72425860	8-72425731-72425732	21.2015	51.96144	1	1	42.857143	42.857143	Human,Macaque,Mouse,Rat,Dog	5	Rat	1	SpSpecificGains	RatSpecificGains	bound	CTCF	Rat	Rat	1	flat	nonCGI	LMR	8-72425630-72425649	0	noOverlap	19854	intron	CTCF,HNF4a	2TFs	none	none
130646	1	165565410	165565668	1-165565539-165565540	24.87374	66.5928	5	5	59.5238094	59.5238094	Mouse,Rat	2	Mouse,Rat	2	LineageGains	RodentGains	bound	CTCF	Rat	Rat	2	up	nonCGI	FMR	1-165565430-165565449	1	Enhancers	16066	exon	CTCF	1TF	none	none
130647	5	147296627	147296885	5-147296756-147296757	35.74198	132.03867	17	17	7.19151764706	7.19151764706	Human,Macaque,Rat,Dog	4	Rat,Dog	2	evoDynamic	evoDynamic	bound	CTCF	Rat	Rat	3	middle	nonCGI	UMR	5-147296712-147296731	1	primedEnhancers	7904	intron	CTCF	1TF	none	none
130648	15	54870139	54870397	15-54870268-54870269	35.88658	136.40282	9	9	0	0	Mouse,Rat	2	Mouse,Rat	2	LineageGains	RodentGains	bound	CTCF	Rat	Rat	3	middle	nonCGI	LMR	15-54870248-54870267	0	primedEnhancers	49383549	intergenic	CTCF	1TF	none	none
130649	7	101149399	101149657	7-101149528-101149529	28.68361	133.30499	0	0	0	0	Human,Macaque,Mouse,Rat	4	Human,Macaque,Mouse,Rat	4	SpSpecificLoss	DogSpecificLoss	bound	CTCF	Rat	Rat	2	up	nonCGI	FMR	7-101149500-101149519	0	noOverlap	2579	intergenic	CEBPA,CTCF	2TFs	none	none
130650	4	19246647	19246905	4-19246776-19246777	24.51497	62.49418	5	5	10.472028	10.472028	Human,Macaque,Mouse,Rat,Dog	5	Human,Macaque,Rat,Dog	4	SpSpecificLoss	MouseSpecificLoss	bound	CTCF	Rat	Rat	3	middle	nonCGI	LMR	4-19246762-19246781	1	noOverlap	17404692	intron	CTCF	1TF	none	none
130651	20	49321642	49321900	20-49321771-49321772	35.56938	111.0413	4	4	25.71428575	25.71428575	Human,Macaque,Mouse,Rat,Dog	5	Human,Macaque,Mouse,Rat	4	SpSpecificLoss	DogSpecificLoss	bound	CTCF	Rat	Rat	3	middle	nonCGI	LMR	20-49321665-49321684	0	noOverlap	3334	intron	CTCF	1TF	none	none
130652	3	140827055	140827313	3-140827184-140827185	19.71944	51.92065	2	2	76.3636365	76.3636365	Human,Macaque,Mouse,Rat,Dog	5	Human,Macaque,Mouse,Rat,Dog	5	UltraCons	UltraCons	bound	CTCF	Rat	Rat	2	up	nonCGI	FMR	3-140827179-140827198	0	noOverlap	98926	intergenic	CTCF	1TF	none	none
130653	8	68788501	68788759	8-68788630-68788631	11.42899	26.13193	8	8	84.06177175	84.06177175	Human,Macaque,Mouse,Rat,Dog	5	Mouse,Rat	2	LineageGains	RodentGains	bound	CTCF	Rat	Rat	2	up	nonCGI	FMR	8-68788525-68788544	0	noOverlap	110152	intergenic	CTCF	1TF	none	none
130654	1	218692129	218692387	1-218692258-218692259	38.41872	139.85893	3	3	26.4102563333	26.4102563333	Mouse,Rat	2	Mouse,Rat	2	LineageGains	RodentGains	bound	CTCF	Rat	Rat	3	middle	nonCGI	FMR	1-218692151-218692170	0	noOverlap	200012340	intergenic	CTCF	1TF	none	none
130655	9	83763982	83764240	9-83764111-83764112	10.85688	26.6287	6	6	22.0454545	22.0454545	Mouse,Rat,Dog	3	Mouse,Rat,Dog	3	LineageLoss	PrimateLoss	bound	CTCF	Rat	Rat	3	middle	nonCGI	LMR	9-83764072-83764091	0	noOverlap	75414949	intergenic	CTCF	1TF	none	none
130656	5	127247903	127248161	5-127248032-127248033	36.57254	131.22162	7	7	6.207483	6.207483	Human,Macaque,Rat,Dog	4	Human,Macaque,Rat,Dog	4	SpSpecificLoss	MouseSpecificLoss	bound	CTCF	Rat	Rat	3	middle	nonCGI	LMR	5-127247927-127247946	1	Enhancers	87408	intergenic	CTCF	1TF	none	none
130657	16	27050225	27050483	16-27050354-27050355	52.46074	168.92468	0	0	0	0	Mouse,Rat,Dog	3	Mouse,Rat,Dog	3	LineageLoss	PrimateLoss	bound	CTCF	Rat	Rat	3	middle	nonCGI	LMR	16-27050254-27050273	0	noOverlap	143509	intergenic	CTCF	1TF	none	none
130658	7	36501950	36502208	7-36502079-36502080	26.68826	120.77496	6	6	0	0	Human,Macaque,Mouse,Rat,Dog	5	Human,Macaque,Mouse,Rat,Dog	5	UltraCons	UltraCons	bound	CTCF	Rat	Rat	1	flat	nonCGI	UMR	7-36502032-36502051	0	noOverlap	2166	intergenic	CEBPA,CTCF,FoxA1,HNF4a,HNF6	5TFs	none	none
130659	2	78103300	78103558	2-78103429-78103430	15.85194	35.91069	60	14	0.238095233333	1.02040814286	Mouse,Rat	2	Rat	1	SpSpecificGains	RatSpecificGains	bound	CTCF	Rat	Rat	1	flat	CGI	UMR	2-78103360-78103379	1	Enhancers	234888	exon	CTCF	1TF	none	none
130660	1	250500742	250501000	1-250500871-250500872	33.33995	94.00616	2	2	58.888889	58.888889	Mouse,Rat	2	Rat	1	SpSpecificGains	RatSpecificGains	bound	CTCF	Rat	Rat	2	up	nonCGI	FMR	1-250500862-250500881	0	noOverlap	74584	intron	CTCF	1TF	none	none
130661	8	110957946	110958204	8-110958075-110958076	26.73803	147.82239	7	7	12.8571428571	12.8571428571	Human,Macaque,Mouse,Rat,Dog	5	Macaque,Mouse,Rat,Dog	4	SpSpecificLoss	HumanSpecificLoss	bound	CTCF	Rat	Rat	3	middle	nonCGI	LMR	8-110957962-110957981	1	noOverlap	144946	intergenic	CTCF	1TF	none	none
130662	1	25814874	25815132	1-25815003-25815004	8.39266	13.72868	1	1	76.923077	76.923077	Mouse,Rat	2	Rat	1	SpSpecificGains	RatSpecificGains	bound	CTCF	Rat	Rat	2	up	nonCGI	FMR	1-25814910-25814929	0	noOverlap	232259986	intron	CTCF	1TF	none	none
130663	13	113286283	113286541	13-113286412-113286413	7.5157	12.52288	1	1	0	0	Macaque,Rat	2	Rat	1	SpSpecificGains	RatSpecificGains	bound	CTCF	Rat	Rat	2	up	nonCGI	FMR	13-113286416-113286435	0	noOverlap	82161458	intergenic	CTCF	1TF	none	none
130664	9	95051051	95051309	9-95051180-95051181	26.43885	119.22666	2	2	34.230769	34.230769	Mouse,Rat	2	Mouse,Rat	2	LineageGains	RodentGains	bound	CTCF	Rat	Rat	3	middle	nonCGI	FMR	9-95051126-95051145	0	noOverlap	70642	intron	CTCF	1TF	none	none
130665	14	16632625	16632883	14-16632754-16632755	6.58167	12.50357	6	5	63.1313131667	65.7575758	Mouse,Rat	2	Mouse,Rat	2	LineageGains	RodentGains	bound	CTCF	Rat	Rat	2	up	nonCGI	FMR	14-16632655-16632674	1	noOverlap	141052	intron	CTCF	1TF	none	none
130666	6	75651601	75651859	6-75651730-75651731	7.9051	13.29551	1	1	87.5	87.5	Macaque,Mouse,Rat,Dog	4	Rat	1	SpSpecificGains	RatSpecificGains	bound	CTCF	Rat	Rat	2	up	nonCGI	FMR	6-75651694-75651713	0	noOverlap	62344	intron	CTCF	1TF	none	none
130667	9	93239918	93240176	9-93240047-93240048	29.93058	172.59918	1	1	66.666667	66.666667	Rat,Dog	2	Rat,Dog	2	evoDynamic	evoDynamic	bound	CTCF	Rat	Rat	2	up	nonCGI	FMR	9-93239942-93239961	0	noOverlap	63827	intron	CTCF	1TF	none	none
130668	2	38077484	38077742	2-38077613-38077614	10.81944	23.06758	3	3	91.4141413333	91.4141413333	Mouse,Rat	2	Mouse,Rat	2	LineageGains	RodentGains	bound	CTCF	Rat	Rat	2	up	nonCGI	FMR	2-38077567-38077586	1	noOverlap	1163051	intron	CTCF	1TF	none	none
130669	1	261386442	261386700	1-261386571-261386572	27.94056	89.59455	5	5	1.25	1.25	Mouse,Rat	2	Mouse,Rat	2	LineageGains	RodentGains	bound	CTCF	Rat	Rat	1	flat	nonCGI	LMR	1-261386452-261386471	1	noOverlap	14934	intergenic	CTCF	1TF	none	none
130670	X	153012825	153013083	X-153012954-153012955	41.90293	172.50766	11	9	1.81818181818	2.22222222222	Mouse,Rat	2	Mouse,Rat	2	LineageGains	RodentGains	bound	CTCF	Rat	Rat	1	flat	nonCGI	UMR	X-153012838-153012857	1	noOverlap	13809	intron	CEBPA,CTCF,HNF4a	3TFs	none	none
130671	8	39385265	39385523	8-39385394-39385395	9.98775	18.55822	2	2	87.5	87.5	Human,Macaque,Mouse,Rat,Dog	5	Rat	1	SpSpecificGains	RatSpecificGains	bound	CTCF	Rat	Rat	NC	NC	nonCGI	FMR	NA	0	noOverlap	80137	intron	CTCF	1TF	none	none
130672	20	47310274	47310532	20-47310403-47310404	20.0877	57.53503	6	6	14.4276093333	14.4276093333	Mouse,Rat	2	Rat	1	SpSpecificGains	RatSpecificGains	bound	CTCF	Rat	Rat	1	flat	nonCGI	UMR	20-47310348-47310367	0	noOverlap	3956	intergenic	CTCF	1TF	none	none
130673	8	106034551	106034809	8-106034680-106034681	41.27873	123.10604	6	6	0	0	Human,Macaque,Mouse,Rat,Dog	5	Human,Macaque,Mouse,Rat,Dog	5	UltraCons	UltraCons	bound	CTCF	Rat	Rat	1	flat	nonCGI	UMR	8-106034631-106034650	0	noOverlap	572383	intergenic	CTCF	1TF	none	none
130674	20	10416913	10417171	20-10417042-10417043	29.9305	204.09122	1	0	0	0	Mouse,Rat	2	Mouse,Rat	2	LineageGains	RodentGains	bound	CTCF	Rat	Rat	NC	NC	nonCGI	UMR	20-10417006-10417025	0	noOverlap	9359	intergenic	CTCF	1TF	none	none
130675	X	134934322	134934580	X-134934451-134934452	19.12193	44.58995	1	1	50	50	Human,Macaque,Mouse,Rat,Dog	5	Human,Macaque,Mouse,Rat,Dog	5	UltraCons	UltraCons	bound	CTCF	Rat	Rat	NC	NC	nonCGI	FMR	X-134934323-134934342	0	noOverlap	68112	intergenic	CTCF	1TF	none	none
130676	15	55192755	55193013	15-55192884-55192885	45.45461	169.71994	2	1	0	0	Mouse,Rat,Dog	3	Mouse,Rat,Dog	3	LineageLoss	PrimateLoss	bound	CTCF	Rat	Rat	3	middle	nonCGI	FMR	15-55192778-55192797	0	noOverlap	65802	intron	CTCF	1TF	none	none
130677	17	33434059	33434317	17-33434188-33434189	56.38295	185.15189	2	2	18.75	18.75	Human,Macaque,Mouse,Rat	4	Human,Macaque,Mouse,Rat	4	SpSpecificLoss	DogSpecificLoss	bound	CTCF	Rat	Rat	3	middle	nonCGI	FMR	17-33434156-33434175	0	noOverlap	25337	intron	CEBPA,CTCF	2TFs	none	none
130678	1	226110365	226110623	1-226110494-226110495	43.89827	183.35497	3	3	16.5079366667	16.5079366667	Human,Macaque,Mouse,Rat,Dog	5	Human,Macaque,Mouse,Rat,Dog	5	UltraCons	UltraCons	bound	CTCF	Rat	Rat	3	middle	nonCGI	UMR	1-226110401-226110420	0	noOverlap	18591	intergenic	CTCF	1TF	none	none
130679	11	88046991	88047249	11-88047120-88047121	16.94974	44.79562	5	5	11.7460316	11.7460316	Mouse,Rat	2	Rat	1	SpSpecificGains	RatSpecificGains	bound	CTCF	Rat	Rat	1	flat	nonCGI	UMR	11-88046994-88047013	0	noOverlap	8473	intergenic	CTCF	1TF	none	none
130680	10	85939193	85939451	10-85939322-85939323	32.42487	157.44083	14	14	0.649350642857	0.649350642857	Human,Rat	2	Human,Rat	2	evoDynamic	evoDynamic	bound	CTCF	Rat	Rat	1	flat	nonCGI	UMR	10-85939304-85939323	1	noOverlap	1108	intergenic	CTCF	1TF	none	none
130681	3	113780391	113780649	3-113780520-113780521	27.43652	125.44415	4	4	1.78571425	1.78571425	Mouse,Rat	2	Mouse,Rat	2	LineageGains	RodentGains	bound	CTCF	Rat	Rat	1	flat	nonCGI	LMR	3-113780469-113780488	1	primedEnhancers	254527	intergenic	CTCF	1TF	none	none
130682	2	46995639	46995897	2-46995768-46995769	37.97239	111.99931	0	0	0	0	Human,Macaque,Mouse,Rat,Dog	5	Human,Macaque,Mouse,Rat,Dog	5	UltraCons	UltraCons	bound	CTCF	Rat	Rat	2	up	nonCGI	FMR	2-46995754-46995773	0	noOverlap	14629	intergenic	CTCF	1TF	none	none
130683	10	45581542	45581800	10-45581671-45581672	34.02901	111.5134	4	4	12.08333325	12.08333325	Mouse,Rat	2	Mouse,Rat	2	LineageGains	RodentGains	bound	CTCF	Rat	Rat	3	middle	nonCGI	LMR	10-45581592-45581611	0	noOverlap	2513	intergenic	CTCF	1TF	none	none
130684	18	32133858	32134116	18-32133987-32133988	35.91691	140.73892	10	10	48.7002442	48.7002442	Human,Macaque,Mouse,Rat,Dog	5	Rat	1	SpSpecificGains	RatSpecificGains	bound	CTCF	Rat	Rat	2	up	nonCGI	LMR	18-32133983-32134002	1	noOverlap	384211	intron	CTCF	1TF	none	none
130685	15	182386	182644	15-182515-182516	43.63466	210.13783	0	0	0	0	Human,Macaque,Mouse,Rat,Dog	5	Human,Macaque,Mouse,Rat,Dog	5	UltraCons	UltraCons	bound	CTCF	Rat	Rat	2	up	nonCGI	FMR	15-182405-182424	0	noOverlap	17913653	intron	CTCF	1TF	none	none
130686	2	202895639	202895897	2-202895768-202895769	39.87855	124.81529	1	1	100	100	Human,Macaque,Mouse,Rat,Dog	5	Human,Macaque,Mouse,Rat	4	SpSpecificLoss	DogSpecificLoss	bound	CTCF	Rat	Rat	2	up	nonCGI	FMR	2-202895750-202895769	0	noOverlap	79077	intron	CTCF	1TF	none	none
130687	1	161861388	161861646	1-161861517-161861518	31.32758	98.57248	1	1	66.666667	66.666667	Human,Macaque,Mouse,Rat,Dog	5	Mouse,Rat	2	LineageGains	RodentGains	bound	CTCF	Rat	Rat	2	up	nonCGI	FMR	1-161861499-161861518	0	noOverlap	100099772	intron	CTCF	1TF	none	none
130688	14	36890134	36890392	14-36890263-36890264	19.61221	46.16641	2	2	43.75	43.75	Mouse,Rat	2	Mouse,Rat	2	LineageGains	RodentGains	bound	CTCF	Rat	Rat	2	up	nonCGI	FMR	14-36890148-36890167	0	noOverlap	203000	exon	CTCF	1TF	none	none
130689	1	174304332	174304590	1-174304461-174304462	6.58776	9.99176	1	1	92.307692	92.307692	Mouse,Rat	2	Rat	1	SpSpecificGains	RatSpecificGains	bound	CTCF	Rat	Rat	2	up	nonCGI	FMR	1-174304438-174304457	0	noOverlap	14685	intergenic	CTCF	1TF	none	none
130690	7	11588887	11589145	7-11589016-11589017	27.76775	99.16127	2	2	10	10	Mouse,Rat	2	Mouse,Rat	2	LineageGains	RodentGains	bound	CTCF	Rat	Rat	1	flat	nonCGI	UMR	7-11588897-11588916	0	noOverlap	5903	intron	CTCF	1TF	none	none
130691	6	73114251	73114509	6-73114380-73114381	10.78723	19.82394	5	5	67.7987014	67.7987014	Mouse,Rat	2	Mouse,Rat	2	LineageGains	RodentGains	bound	CTCF	Rat	Rat	2	up	nonCGI	FMR	6-73114349-73114368	0	noOverlap	222526	intron	CTCF	1TF	none	none
130692	8	130821299	130821557	8-130821428-130821429	29.73104	171.02797	1	1	0	0	Mouse,Rat	2	Mouse,Rat	2	LineageGains	RodentGains	bound	CTCF	Rat	Rat	3	middle	nonCGI	FMR	8-130821303-130821322	0	noOverlap	58625	intron	CEBPA,CTCF	2TFs	none	none
130693	3	11218177	11218435	3-11218306-11218307	40.5727	165.34494	4	4	54.10714275	54.10714275	Human,Macaque,Mouse,Rat,Dog	5	Rat	1	SpSpecificGains	RatSpecificGains	bound	CTCF	Rat	Rat	2	up	nonCGI	FMR	3-11218247-11218266	0	noOverlap	100956092	intron	CTCF	1TF	none	none
130694	2	241907634	241907892	2-241907763-241907764	14.53139	31.36613	4	4	79.18470425	79.18470425	Human,Macaque,Mouse,Rat,Dog	5	Rat	1	SpSpecificGains	RatSpecificGains	bound	CTCF	Rat	Rat	2	up	nonCGI	FMR	2-241907645-241907664	0	noOverlap	362384	intergenic	CTCF	1TF	none	none
130695	10	18656473	18656731	10-18656602-18656603	35.66203	115.41479	5	5	7.095238	7.095238	Mouse,Rat	2	Mouse,Rat	2	LineageGains	RodentGains	bound	CTCF	Rat	Rat	3	middle	nonCGI	LMR	10-18656532-18656551	1	noOverlap	19988	intron	CTCF	1TF	none	none
130696	17	31420995	31421253	17-31421124-31421125	45.83981	171.59048	1	1	0	0	Human,Macaque,Mouse,Rat	4	Mouse,Rat	2	LineageGains	RodentGains	bound	CTCF	Rat	Rat	1	flat	nonCGI	LMR	17-31421042-31421061	0	noOverlap	9038	intergenic	CTCF	1TF	none	none
130697	4	170662161	170662419	4-170662290-170662291	7.79322	12.67053	5	5	86.5079366	86.5079366	Mouse,Rat	2	Rat	1	SpSpecificGains	RatSpecificGains	bound	CTCF	Rat	Rat	2	up	nonCGI	FMR	4-170662197-170662216	1	noOverlap	41458	intron	CTCF	1TF	none	none
130698	2	117262606	117262864	2-117262735-117262736	37.75244	110.58628	4	4	4.16666675	4.16666675	Human,Macaque,Mouse,Rat,Dog	5	Mouse,Rat	2	LineageGains	RodentGains	bound	CTCF	Rat	Rat	3	middle	nonCGI	LMR	2-117262683-117262702	0	noOverlap	292262	intergenic	CTCF	1TF	none	none
130699	5	5869224	5869482	5-5869353-5869354	7.85695	36.09082	7	7	30.5664572857	30.5664572857	Human,Macaque,Mouse,Rat,Dog	5	Human,Macaque,Mouse,Rat,Dog	5	UltraCons	UltraCons	bound	CTCF	Rat	Rat	3	middle	nonCGI	UMR	5-5869240-5869259	0	noOverlap	2327	exon	CTCF	1TF	none	none
130700	10	62831327	62831585	10-62831456-62831457	9.80667	17.22836	1	1	55.555556	55.555556	Mouse,Rat	2	Rat	1	SpSpecificGains	RatSpecificGains	bound	CTCF	Rat	Rat	2	up	nonCGI	FMR	10-62831389-62831408	0	noOverlap	16807	intergenic	CTCF	1TF	none	none
130701	12	22248664	22248922	12-22248793-22248794	8.48078	22.45656	0	0	0	0	Human,Macaque,Mouse,Rat,Dog	5	Human,Macaque,Mouse,Rat,Dog	5	UltraCons	UltraCons	bound	CTCF	Rat	Rat	2	up	nonCGI	FMR	12-22248783-22248802	0	Enhancers	199998101	intergenic	CTCF	1TF	none	none
130702	13	73161951	73162209	13-73162080-73162081	61.28302	218.31229	6	6	4.16666666667	4.16666666667	Human,Macaque,Mouse,Rat,Dog	5	Human,Macaque,Mouse,Rat,Dog	5	UltraCons	UltraCons	bound	CTCF	Rat	Rat	3	middle	nonCGI	LMR	13-73162074-73162093	0	primedEnhancers	105186	intergenic	CTCF,FoxA1	2TFs	none	none
130703	14	14369695	14369953	14-14369824-14369825	38.90619	138.51392	2	2	52.2435895	52.2435895	Mouse,Rat	2	Mouse,Rat	2	LineageGains	RodentGains	bound	CTCF	Rat	Rat	2	up	nonCGI	FMR	14-14369799-14369818	0	noOverlap	177647	intron	CTCF	1TF	none	none
130704	15	51842183	51842441	15-51842312-51842313	51.75378	216.4115	3	3	0	0	Human,Macaque,Mouse,Rat	4	Human,Macaque,Rat	3	evoDynamic	evoDynamic	bound	CTCF	Rat	Rat	1	flat	nonCGI	UMR	15-51842316-51842335	1	noOverlap	2842	intergenic	CTCF	1TF	none	none
130705	5	84784431	84784689	5-84784560-84784561	29.90801	81.46795	0	0	0	0	Mouse,Rat	2	Rat	1	SpSpecificGains	RatSpecificGains	bound	CTCF	Rat	Rat	NC	NC	nonCGI	FMR	5-84784436-84784455	0	noOverlap	76324771	intergenic	CTCF	1TF	none	none
130706	4	134195025	134195283	4-134195154-134195155	36.77188	106.86007	3	3	4.16666666667	4.16666666667	Mouse,Rat	2	Mouse,Rat	2	LineageGains	RodentGains	bound	CTCF	Rat	Rat	3	middle	nonCGI	FMR	4-134195058-134195077	1	noOverlap	120789889	intergenic	CTCF,HNF6	2TFs	none	none
130707	10	46623018	46623276	10-46623147-46623148	30.18011	142.86282	1	1	17.647059	17.647059	Mouse,Rat	2	Mouse,Rat	2	LineageGains	RodentGains	bound	CTCF	Rat	Rat	3	middle	nonCGI	FMR	10-46623092-46623111	0	primedEnhancers	30009	intron	CTCF	1TF	none	none
130708	10	109352023	109352281	10-109352152-109352153	8.54619	17.27895	8	7	54.270833375	47.7380952857	Human,Mouse,Rat	3	Human,Mouse,Rat	3	evoDynamic	evoDynamic	bound	CTCF	Rat	Rat	3	middle	nonCGI	LMR	10-109352037-109352056	1	primedEnhancers	18124	intergenic	CTCF	1TF	none	none
130709	7	26615820	26616078	7-26615949-26615950	25.14176	135.74045	3	3	3.33333333333	3.33333333333	Mouse,Rat	2	Mouse,Rat	2	LineageGains	RodentGains	bound	CTCF	Rat	Rat	3	middle	nonCGI	FMR	7-26615922-26615941	1	noOverlap	93506	intergenic	CTCF	1TF	none	none
130710	5	169212908	169213166	5-169213037-169213038	15.74128	119.39175	24	24	0	0	Mouse,Rat,Dog	3	Mouse,Rat,Dog	3	LineageLoss	PrimateLoss	bound	CTCF	Rat	Rat	1	flat	CGI	UMR	5-169212940-169212959	1	Promoters	738	exon	CTCF	1TF	none	none
130711	2	195747205	195747463	2-195747334-195747335	8.83699	16.72249	1	1	90	90	Mouse,Rat	2	Mouse,Rat	2	LineageGains	RodentGains	bound	CTCF	Rat	Rat	2	up	nonCGI	FMR	2-195747309-195747328	0	noOverlap	27662	intron	CTCF	1TF	none	none
130712	4	18147975	18148233	4-18148104-18148105	77.46484	276.17581	9	9	0	0	Human,Macaque,Mouse,Rat,Dog	5	Human,Macaque,Mouse,Rat,Dog	5	UltraCons	UltraCons	bound	CTCF	Rat	Rat	3	middle	nonCGI	LMR	4-18147985-18148004	0	noOverlap	163329306	intergenic	CTCF,FoxA1,HNF6	3TFs	none	none
130713	9	53915945	53916203	9-53916074-53916075	16.22036	47.35551	6	6	71.4285715	71.4285715	Human,Macaque,Mouse,Rat,Dog	5	Mouse,Rat	2	LineageGains	RodentGains	bound	CTCF	Rat	Rat	2	up	nonCGI	FMR	9-53916052-53916071	0	noOverlap	9872	intron	CTCF	1TF	none	none
130714	4	62487282	62487540	4-62487411-62487412	46.97964	149.15898	2	0	50	0	Human,Macaque,Mouse,Rat	4	Human,Macaque,Rat	3	evoDynamic	evoDynamic	bound	CTCF	Rat	Rat	NC	NC	nonCGI	FMR	4-62487387-62487406	0	noOverlap	29588	intron	CTCF,FoxA1	2TFs	none	none
130715	14	10324442	10324700	14-10324571-10324572	26.18943	117.68246	9	9	2.97619044444	2.97619044444	Human,Macaque,Rat,Dog	4	Human,Macaque,Rat,Dog	4	SpSpecificLoss	MouseSpecificLoss	bound	CTCF	Rat	Rat	3	middle	nonCGI	LMR	14-10324568-10324587	1	noOverlap	91969235	intergenic	CTCF	1TF	none	none
130716	16	14475552	14475810	16-14475681-14475682	26.43885	119.22666	2	2	8.3333335	8.3333335	Mouse,Rat	2	Mouse,Rat	2	LineageGains	RodentGains	bound	CTCF	Rat	Rat	3	middle	nonCGI	LMR	16-14475589-14475608	0	noOverlap	46970120	intergenic	CTCF	1TF	none	none
130717	4	176973288	176973546	4-176973417-176973418	65.2214	258.87512	5	5	4	4	Mouse,Rat	2	Mouse,Rat	2	LineageGains	RodentGains	bound	CTCF	Rat	Rat	3	middle	nonCGI	LMR	4-176973395-176973414	1	noOverlap	50864	intergenic	CTCF	1TF	none	none
130718	10	105998955	105999213	10-105999084-105999085	32.72405	194.89255	5	5	0	0	Mouse,Rat	2	Mouse,Rat	2	LineageGains	RodentGains	bound	CTCF	Rat	Rat	1	flat	nonCGI	LMR	10-105998957-105998976	0	primedEnhancers	137212	intergenic	CTCF	1TF	none	none
130719	5	72064311	72064569	5-72064440-72064441	18.95651	58.84727	3	3	55.9523806667	55.9523806667	Mouse,Rat	2	Rat	1	SpSpecificGains	RatSpecificGains	bound	CTCF	Rat	Rat	2	up	nonCGI	FMR	5-72064377-72064396	0	noOverlap	63993	intergenic	CTCF	1TF	none	none
130720	13	25907429	25907687	13-25907558-25907559	7.0866	11.82732	5	5	1.6666666	1.6666666	Mouse,Rat	2	Rat	1	SpSpecificGains	RatSpecificGains	bound	CTCF	Rat	Rat	3	middle	nonCGI	LMR	13-25907493-25907512	0	Enhancers	129112	intergenic	CEBPA,CTCF,FoxA1,HNF4a	4TFs	none	none
130721	2	121320379	121320637	2-121320508-121320509	9.80667	17.22836	2	2	87.5	87.5	Mouse,Rat	2	Rat	1	SpSpecificGains	RatSpecificGains	bound	CTCF	Rat	Rat	2	up	nonCGI	FMR	2-121320522-121320541	0	noOverlap	155242	intergenic	CTCF	1TF	none	none
130722	18	29109867	29110125	18-29109996-29109997	4.40397	9.67922	26	24	0.961538461538	1.04166666667	Human,Macaque,Mouse,Rat,Dog	5	Mouse,Rat	2	LineageGains	RodentGains	bound	CTCF	Rat	Rat	1	flat	CGI	UMR	18-29109906-29109925	1	Promoters	53793108	intergenic	CTCF	1TF	none	none
130723	6	109533369	109533627	6-109533498-109533499	30.42953	144.46858	6	5	5.5555555	0	Human,Mouse,Rat,Dog	4	Human,Mouse,Rat,Dog	4	SpSpecificLoss	MacaqueSpecificLoss	bound	CTCF	Rat	Rat	3	middle	nonCGI	LMR	6-109533431-109533450	0	primedEnhancers	67309	intergenic	CTCF	1TF	none	none
130724	2	236431588	236431846	2-236431717-236431718	12.03418	31.59275	12	12	0	0	Rat,Dog	2	Rat	1	SpSpecificGains	RatSpecificGains	bound	CTCF	Rat	Rat	1	flat	CGI	UMR	2-236431681-236431700	1	Promoters	36521	exon	CTCF	1TF	none	none
130725	10	87039038	87039296	10-87039167-87039168	21.94933	92.10209	2	2	52.222222	52.222222	Mouse,Rat	2	Mouse,Rat	2	LineageGains	RodentGains	bound	CTCF	Rat	Rat	2	up	nonCGI	FMR	10-87039052-87039071	1	noOverlap	37782	intergenic	CTCF	1TF	none	none
130726	2	181353898	181354156	2-181354027-181354028	8.64986	15.22912	3	3	82.5320513333	82.5320513333	Mouse,Rat	2	Rat	1	SpSpecificGains	RatSpecificGains	bound	CTCF	Rat	Rat	2	up	nonCGI	FMR	2-181354024-181354043	1	noOverlap	22434	intron	CTCF	1TF	none	none
130727	1	137313863	137314121	1-137313992-137313993	15.29839	43.38077	5	4	79.0606062	73.82575775	Human,Macaque,Rat,Dog	4	Rat	1	SpSpecificGains	RatSpecificGains	bound	CTCF	Rat	Rat	2	up	nonCGI	FMR	1-137313880-137313899	0	primedEnhancers	100060087	exon	CTCF	1TF	none	none
130728	5	154240489	154240747	5-154240618-154240619	64.73911	264.62402	4	4	0	0	Macaque,Mouse,Rat,Dog	4	Mouse,Rat	2	LineageGains	RodentGains	bound	CTCF	Rat	Rat	3	middle	nonCGI	LMR	5-154240494-154240513	1	noOverlap	17787	intergenic	CEBPA,CTCF	2TFs	none	none
130729	3	110996002	110996260	3-110996131-110996132	53.09994	192.87692	8	0	0	0	Human,Macaque,Mouse,Rat,Dog	5	Human,Macaque,Rat,Dog	4	SpSpecificLoss	MouseSpecificLoss	bound	CTCF	Rat	Rat	NC	NC	nonCGI	FMR	3-110996015-110996034	0	noOverlap	13449	intron	CTCF	1TF	none	none
130730	8	117412116	117412374	8-117412245-117412246	9.66157	18.04074	1	1	100	100	Human,Macaque,Mouse,Rat,Dog	5	Rat	1	SpSpecificGains	RatSpecificGains	bound	CTCF	Rat	Rat	2	up	nonCGI	FMR	8-117412241-117412260	0	noOverlap	29401	intron	CTCF	1TF	none	none
130731	9	14015611	14015869	9-14015740-14015741	15.82633	46.11438	17	4	1.47058823529	6.25	Mouse,Rat	2	Mouse,Rat	2	LineageGains	RodentGains	bound	CTCF	Rat	Rat	1	flat	CGI	UMR	9-14015625-14015644	1	noOverlap	138481	intergenic	CTCF	1TF	none	none
130732	19	946827	947085	19-946956-946957	75.52889	291.77554	3	3	3.030303	3.030303	Human,Macaque,Mouse,Rat,Dog	5	Human,Macaque,Mouse,Rat,Dog	5	UltraCons	UltraCons	bound	CTCF	Rat	Rat	3	middle	nonCGI	LMR	19-946868-946887	0	noOverlap	98500734	intergenic	CTCF	1TF	none	none
130733	14	80994184	80994442	14-80994313-80994314	9.8535	25.75473	4	4	68.888889	68.888889	Human,Macaque,Mouse,Rat	4	Rat	1	SpSpecificGains	RatSpecificGains	bound	CTCF	Rat	Rat	2	up	nonCGI	FMR	14-80994301-80994320	0	noOverlap	20728	intron	CTCF	1TF	none	none
130734	2	243106147	243106405	2-243106276-243106277	31.82063	154.17714	10	10	0	0	Human,Macaque,Mouse,Rat,Dog	5	Human,Macaque,Mouse,Rat,Dog	5	UltraCons	UltraCons	bound	CTCF	Rat	Rat	1	flat	CGI	UMR	2-243106182-243106201	1	Promoters	473	intron	CEBPA,CTCF	2TFs	none	none
130735	3	119061784	119062042	3-119061913-119061914	34.32944	107.86476	4	2	0	0	Human,Macaque,Mouse,Rat,Dog	5	Macaque,Mouse,Rat,Dog	4	SpSpecificLoss	HumanSpecificLoss	bound	CTCF	Rat	Rat	1	flat	nonCGI	UMR	3-119061816-119061835	1	Promoters	47164	intron	CTCF	1TF	none	none
130736	1	35041342	35041600	1-35041471-35041472	7.84557	12.31348	3	3	24.8989896667	24.8989896667	Macaque,Mouse,Rat	3	Rat	1	SpSpecificGains	RatSpecificGains	bound	CTCF	Rat	Rat	1	flat	nonCGI	LMR	1-35041375-35041394	1	noOverlap	15220096	intergenic	CEBPA,CTCF,FoxA1,HNF4a,HNF6	5TFs	none	none
130737	8	99521442	99521700	8-99521571-99521572	52.46074	168.92468	2	2	0	0	Mouse,Rat,Dog	3	Mouse,Rat,Dog	3	LineageLoss	PrimateLoss	bound	CTCF	Rat	Rat	1	flat	nonCGI	LMR	8-99521576-99521595	0	noOverlap	776132	intergenic	CTCF	1TF	none	none
130738	2	188598566	188598824	2-188598695-188598696	42.00773	231.49927	13	13	0.769230769231	0.769230769231	Human,Macaque,Mouse,Rat,Dog	5	Mouse,Rat,Dog	3	LineageLoss	PrimateLoss	bound	CTCF	Rat	Rat	1	flat	nonCGI	UMR	2-188598584-188598603	1	noOverlap	2344	intergenic	CTCF	1TF	none	none
130739	10	15972952	15973210	10-15973081-15973082	50.346	180.769	8	8	0	0	Mouse,Rat	2	Mouse,Rat	2	LineageGains	RodentGains	bound	CTCF	Rat	Rat	3	middle	nonCGI	UMR	10-15973014-15973033	0	primedEnhancers	12279	intergenic	CTCF	1TF	none	none
130740	3	122158656	122158914	3-122158785-122158786	10.14658	18.79928	2	2	70.4545455	70.4545455	Mouse,Rat	2	Rat	1	SpSpecificGains	RatSpecificGains	bound	CTCF	Rat	Rat	2	up	nonCGI	FMR	3-122158797-122158816	0	noOverlap	44548	intergenic	CTCF	1TF	none	none
130741	15	28416801	28417059	15-28416930-28416931	33.43299	128.42998	6	6	0	0	Mouse,Rat	2	Mouse,Rat	2	LineageGains	RodentGains	bound	CTCF	Rat	Rat	1	flat	nonCGI	UMR	15-28416841-28416860	0	Promoters	3340	intergenic	CEBPA,CTCF,HNF4a	3TFs	none	none
130742	8	58893810	58894068	8-58893939-58893940	29.53151	169.4597	2	2	13.392857	13.392857	Mouse,Rat	2	Mouse,Rat	2	LineageGains	RodentGains	bound	CTCF	Rat	Rat	3	middle	nonCGI	FMR	8-58893826-58893845	0	noOverlap	23294	intron	CTCF	1TF	none	none
130743	19	49464457	49464715	19-49464586-49464587	28.60066	103.72061	2	2	60.4166665	60.4166665	Mouse,Rat	2	Mouse,Rat	2	LineageGains	RodentGains	bound	CTCF	Rat	Rat	3	middle	nonCGI	FMR	19-49464466-49464485	0	Enhancers	16385	intron	CTCF,FoxA1	2TFs	none	none
130744	19	42053380	42053638	19-42053509-42053510	41.6594	131.13068	1	1	16.666667	16.666667	Macaque,Mouse,Rat,Dog	4	Mouse,Rat	2	LineageGains	RodentGains	bound	CTCF	Rat	Rat	1	flat	nonCGI	LMR	19-42053391-42053410	0	noOverlap	84675	intron	CTCF	1TF	none	none
130745	10	16814743	16815001	10-16814872-16814873	34.52568	147.20229	14	14	0.714285714286	0.714285714286	Mouse,Rat	2	Mouse,Rat	2	LineageGains	RodentGains	bound	CTCF	Rat	Rat	1	flat	nonCGI	UMR	10-16814844-16814863	1	Promoters	26617	intergenic	CTCF	1TF	none	none
130746	8	67507494	67507752	8-67507623-67507624	73.00126	290.07217	5	4	7.6767676	9.5959595	Human,Macaque,Rat,Dog	4	Human,Macaque,Rat	3	evoDynamic	evoDynamic	bound	CTCF	Rat	Rat	3	middle	nonCGI	LMR	8-67507576-67507595	1	noOverlap	15457	intergenic	CTCF	1TF	none	none
130747	3	175585605	175585863	3-175585734-175585735	24.34362	129.7816	5	5	34.6422466	34.6422466	Human,Macaque,Mouse,Rat	4	Human,Macaque,Mouse,Rat	4	SpSpecificLoss	DogSpecificLoss	bound	CTCF	Rat	Rat	2	up	nonCGI	FMR	3-175585612-175585631	0	noOverlap	37431	intron	CTCF	1TF	none	none
130748	5	70412041	70412299	5-70412170-70412171	71.06569	253.23329	7	7	0	0	Mouse,Rat	2	Mouse,Rat	2	LineageGains	RodentGains	bound	CTCF	Rat	Rat	3	middle	nonCGI	LMR	5-70412051-70412070	0	noOverlap	166198	intron	CTCF	1TF	none	none
130749	13	98013017	98013275	13-98013146-98013147	33.25645	127.02783	4	4	14.14772725	14.14772725	Mouse,Rat	2	Mouse,Rat	2	LineageGains	RodentGains	bound	CTCF	Rat	Rat	3	middle	nonCGI	FMR	13-98013089-98013108	0	noOverlap	71260	intron	CTCF	1TF	none	none
130750	5	151431526	151431784	5-151431655-151431656	34.59373	102.14384	0	0	0	0	Human,Macaque,Mouse,Rat,Dog	5	Mouse,Rat,Dog	3	LineageLoss	PrimateLoss	bound	CTCF	Rat	Rat	2	up	nonCGI	FMR	5-151431595-151431614	0	noOverlap	18144	intergenic	CTCF	1TF	none	none
130751	7	2599001	2599259	7-2599130-2599131	9.63766	16.9633	4	4	64.75108225	64.75108225	Mouse,Rat	2	Rat	1	SpSpecificGains	RatSpecificGains	bound	CTCF	Rat	Rat	2	up	nonCGI	FMR	7-2599058-2599077	0	noOverlap	23320870	intergenic	CTCF	1TF	none	none
130752	X	135796268	135796526	X-135796397-135796398	37.75244	110.58628	1	1	0	0	Human,Mouse,Rat,Dog	4	Mouse,Rat	2	LineageGains	RodentGains	bound	CTCF	Rat	Rat	NC	NC	nonCGI	FMR	X-135796352-135796371	0	noOverlap	35243	intergenic	CTCF	1TF	none	none
130753	1	2752681	2752939	1-2752810-2752811	48.88662	210.98219	2	2	0	0	Mouse,Rat	2	Mouse,Rat	2	LineageGains	RodentGains	bound	CTCF	Rat	Rat	3	middle	nonCGI	FMR	1-2752810-2752829	0	noOverlap	272013602	intron	CTCF	1TF	none	none
130754	6	75777234	75777492	6-75777363-75777364	37.67887	114.64735	5	5	10.6666666	10.6666666	Human,Macaque,Mouse,Rat,Dog	5	Human,Macaque,Mouse,Rat,Dog	5	UltraCons	UltraCons	bound	CTCF	Rat	Rat	3	middle	nonCGI	LMR	6-75777256-75777275	1	primedEnhancers	14049	intergenic	CTCF	1TF	none	none
130755	1	175746955	175747213	1-175747084-175747085	78.37937	288.54297	6	6	2.67094016667	2.67094016667	Mouse,Rat	2	Mouse,Rat	2	LineageGains	RodentGains	bound	CTCF	Rat	Rat	3	middle	nonCGI	LMR	1-175747013-175747032	0	noOverlap	70256	intron	CTCF	1TF	none	none
130756	2	52195750	52196008	2-52195879-52195880	49.30781	162.35983	2	2	0	0	Human,Mouse,Rat,Dog	4	Mouse,Rat	2	LineageGains	RodentGains	bound	CTCF	Rat	Rat	3	middle	nonCGI	FMR	2-52195847-52195866	1	noOverlap	24130	intron	CTCF	1TF	none	none
130757	2	34892972	34893230	2-34893101-34893102	50.98991	162.90576	1	1	0	0	Human,Macaque,Rat,Dog	4	Human,Macaque,Rat	3	evoDynamic	evoDynamic	bound	CTCF	Rat	Rat	3	middle	nonCGI	LMR	2-34892973-34892992	0	noOverlap	440077	intron	CEBPA,CTCF,FoxA1,HNF6	4TFs	none	none
130758	5	137348328	137348586	5-137348457-137348458	14.68494	34.31673	3	3	15.8730156667	15.8730156667	Rat,Dog	2	Rat	1	SpSpecificGains	RatSpecificGains	bound	CTCF	Rat	Rat	3	middle	nonCGI	LMR	5-137348461-137348480	0	Enhancers	27207	intergenic	CTCF,HNF6	2TFs	none	none
130759	7	80351705	80351963	7-80351834-80351835	11.90646	22.83792	57	4	0	0	Mouse,Rat	2	Mouse,Rat	2	LineageGains	RodentGains	bound	CTCF	Rat	Rat	1	flat	CGI	UMR	7-80351708-80351727	1	Promoters	713659	intron	CTCF	1TF	none	none
130760	14	60448840	60449098	14-60448969-60448970	5.9866	12.68394	2	1	100	100	Mouse,Rat	2	Rat	1	SpSpecificGains	RatSpecificGains	bound	CTCF	Rat	Rat	2	up	nonCGI	FMR	14-60448951-60448970	0	noOverlap	172046	intergenic	CTCF	1TF	none	none
130761	1	40506504	40506762	1-40506633-40506634	14.70944	30.94855	3	3	59.6296293333	59.6296293333	Macaque,Mouse,Rat,Dog	4	Rat	1	SpSpecificGains	RatSpecificGains	bound	CTCF	Rat	Rat	2	up	nonCGI	FMR	1-40506609-40506628	0	noOverlap	116866	intron	CTCF	1TF	none	none
130762	17	17452156	17452414	17-17452285-17452286	15.9635	46.11438	4	4	52.82809325	52.82809325	Human,Macaque,Mouse,Rat	4	Mouse,Rat	2	LineageGains	RodentGains	bound	CTCF	Rat	Rat	2	up	nonCGI	FMR	17-17452260-17452279	0	noOverlap	54258264	intergenic	CTCF	1TF	none	none
130763	7	12267148	12267406	7-12267277-12267278	10.53242	23.90586	10	8	79.2460317	74.057539625	Human,Macaque,Mouse,Rat	4	Rat	1	SpSpecificGains	RatSpecificGains	bound	CTCF	Rat	Rat	2	up	nonCGI	FMR	7-12267154-12267173	1	noOverlap	110376906	intron	CTCF	1TF	none	none
130764	4	170704705	170704963	4-170704834-170704835	71.58152	250.19086	5	5	0	0	Mouse,Rat	2	Mouse,Rat	2	LineageGains	RodentGains	bound	CTCF	Rat	Rat	3	middle	nonCGI	LMR	4-170704792-170704811	1	noOverlap	84002	intron	CTCF	1TF	none	none
130765	5	115626912	115627170	5-115627041-115627042	86.65349	319.29095	6	6	6.59722216667	6.59722216667	Human,Macaque,Mouse,Rat,Dog	5	Human,Macaque,Mouse,Rat,Dog	5	UltraCons	UltraCons	bound	CTCF	Rat	Rat	3	middle	nonCGI	LMR	5-115627017-115627036	0	noOverlap	239499	intergenic	CTCF	1TF	none	none
130766	1	235791733	235791991	1-235791862-235791863	43.08708	138.00027	1	1	7.692308	7.692308	Mouse,Rat	2	Mouse,Rat	2	LineageGains	RodentGains	bound	CTCF	Rat	Rat	3	middle	nonCGI	FMR	1-235791825-235791844	0	noOverlap	200178837	intron	CTCF	1TF	none	none
130767	20	4562713	4562971	20-4562842-4562843	28.97915	96.42824	4	4	5.625	5.625	Human,Macaque,Mouse,Rat	4	Mouse,Rat	2	LineageGains	RodentGains	bound	CTCF	Rat	Rat	3	middle	nonCGI	UMR	20-4562725-4562744	0	noOverlap	1561	intergenic	CTCF	1TF	none	none
130768	17	77803304	77803562	17-77803433-77803434	11.76778	22.50005	2	2	70.4545455	70.4545455	Human,Macaque,Mouse,Rat,Dog	5	Rat	1	SpSpecificGains	RatSpecificGains	bound	CTCF	Rat	Rat	2	up	nonCGI	FMR	17-77803354-77803373	0	Enhancers	115848	intergenic	CTCF	1TF	none	none
130769	8	85401435	85401693	8-85401564-85401565	31.86912	88.59204	2	2	34.8484845	34.8484845	Mouse,Rat	2	Mouse,Rat	2	LineageGains	RodentGains	bound	CTCF	Rat	Rat	2	up	nonCGI	FMR	8-85401517-85401536	0	noOverlap	45669	intron	CTCF	1TF	none	none
130770	20	7806273	7806531	20-7806402-7806403	14.88849	155.7375	13	13	5.85164838462	5.85164838462	Mouse,Rat	2	Mouse,Rat	2	LineageGains	RodentGains	bound	CTCF	Rat	Rat	1	flat	nonCGI	UMR	20-7806276-7806295	1	primedEnhancers	18189	intron	CTCF	1TF	none	none
130771	1	32072176	32072434	1-32072305-32072306	41.04627	168.55269	4	4	0	0	Mouse,Rat	2	Mouse,Rat	2	LineageGains	RodentGains	bound	CTCF	Rat	Rat	3	middle	nonCGI	LMR	1-32072210-32072229	0	primedEnhancers	14132	intron	CTCF	1TF	none	none
130772	9	10711388	10711646	9-10711517-10711518	48.31967	209.89111	0	0	0	0	Human,Macaque,Mouse,Rat,Dog	5	Human,Macaque,Mouse,Rat,Dog	5	UltraCons	UltraCons	bound	CTCF	Rat	Rat	3	middle	nonCGI	FMR	9-10711440-10711459	0	Enhancers	96202942	intron	CTCF,FoxA1,HNF4a	3TFs	none	none
130773	1	201245080	201245338	1-201245209-201245210	7.64958	15.25735	3	3	30.9523806667	30.9523806667	Human,Macaque,Mouse,Rat	4	Rat	1	SpSpecificGains	RatSpecificGains	bound	CTCF	Rat	Rat	3	middle	nonCGI	LMR	1-201245106-201245125	0	noOverlap	127450	intron	CTCF	1TF	none	none
130774	10	106026911	106027169	10-106027040-106027041	24.36646	106.99175	8	8	1.5625	1.5625	Mouse,Rat	2	Mouse,Rat	2	LineageGains	RodentGains	bound	CTCF	Rat	Rat	3	middle	nonCGI	LMR	10-106026938-106026957	0	noOverlap	165168	intergenic	CTCF	1TF	none	none
130775	14	37711509	37711767	14-37711638-37711639	23.44584	100.97976	8	8	64.11286625	64.11286625	Human,Macaque,Mouse,Rat,Dog	5	Human,Macaque,Mouse,Rat,Dog	5	UltraCons	UltraCons	bound	CTCF	Rat	Rat	2	up	CGI	FMR	14-37711647-37711666	1	noOverlap	159569	intron	CTCF	1TF	none	none
130776	10	3076147	3076405	10-3076276-3076277	18.63165	43.02476	2	2	35.714286	35.714286	Mouse,Rat	2	Mouse,Rat	2	LineageGains	RodentGains	bound	CTCF	Rat	Rat	NC	NC	nonCGI	UMR	10-3076185-3076204	0	noOverlap	27093110	intergenic	CTCF	1TF	none	none
130777	8	114040654	114040912	8-114040783-114040784	57.02013	187.32288	2	2	3.125	3.125	Human,Macaque,Mouse,Rat,Dog	5	Human,Macaque,Mouse,Rat,Dog	5	UltraCons	UltraCons	bound	CTCF	Rat	Rat	1	flat	nonCGI	UMR	8-114040689-114040708	0	Promoters	27031	intergenic	CTCF	1TF	none	none
130778	13	26345770	26346028	13-26345899-26345900	33.32265	199.73901	3	3	38.888889	38.888889	Human,Macaque,Mouse,Rat,Dog	5	Mouse,Rat	2	LineageGains	RodentGains	bound	CTCF	Rat	Rat	2	up	nonCGI	FMR	13-26345820-26345839	0	primedEnhancers	173527	exon	CTCF	1TF	none	none
130779	2	196225842	196226100	2-196225971-196225972	62.08431	233.76534	5	5	32.1666666	32.1666666	Mouse,Rat	2	Mouse,Rat	2	LineageGains	RodentGains	bound	CTCF	Rat	Rat	3	middle	nonCGI	FMR	2-196225873-196225892	0	noOverlap	18282	intergenic	CTCF	1TF	none	none
130780	15	3598006	3598264	15-3598135-3598136	44.86395	178.08176	2	2	5.5555555	5.5555555	Human,Macaque,Mouse,Rat	4	Human,Macaque,Rat	3	evoDynamic	evoDynamic	bound	CTCF	Rat	Rat	3	middle	nonCGI	LMR	15-3598119-3598138	0	noOverlap	32354854	intergenic	CTCF	1TF	none	none
130781	8	1451775	1452033	8-1451904-1451905	9.95324	21.28307	0	0	0	0	Mouse,Rat	2	Mouse,Rat	2	LineageGains	RodentGains	bound	CTCF	Rat	Rat	NC	NC	nonCGI	FMR	8-1451782-1451801	0	noOverlap	1637	intergenic	CTCF	1TF	none	none
130782	1	53494648	53494906	1-53494777-53494778	11.47379	35.88099	5	5	23.0555556	23.0555556	Mouse,Rat	2	Rat	1	SpSpecificGains	RatSpecificGains	bound	CTCF	Rat	Rat	3	middle	nonCGI	LMR	1-53494665-53494684	0	primedEnhancers	18567962	intron	CTCF	1TF	none	none
130783	10	105425806	105426064	10-105425935-105425936	25.1169	74.25413	4	4	65.1785715	65.1785715	Mouse,Rat	2	Rat	1	SpSpecificGains	RatSpecificGains	bound	CTCF	Rat	Rat	2	up	nonCGI	FMR	10-105425828-105425847	1	noOverlap	13179	exon	CTCF	1TF	none	none
130784	12	24116252	24116510	12-24116381-24116382	34.32032	207.86838	8	8	1.388888875	1.388888875	Human,Macaque,Mouse,Rat	4	Rat	1	SpSpecificGains	RatSpecificGains	bound	CTCF	Rat	Rat	1	flat	nonCGI	LMR	12-24116353-24116372	1	noOverlap	14168	intergenic	CTCF	1TF	none	none
130785	10	9768762	9769020	10-9768891-9768892	11.28994	21.90809	3	3	24.8366013333	24.8366013333	Mouse,Rat	2	Rat	1	SpSpecificGains	RatSpecificGains	bound	CTCF	Rat	Rat	3	middle	nonCGI	FMR	10-9768869-9768888	1	noOverlap	87879060	intergenic	CTCF	1TF	none	none
130786	3	164269321	164269579	3-164269450-164269451	65.52956	226.89165	5	5	24.9639248	24.9639248	Mouse,Rat	2	Mouse,Rat	2	LineageGains	RodentGains	bound	CTCF	Rat	Rat	3	middle	nonCGI	LMR	3-164269410-164269429	0	primedEnhancers	20590	intergenic	CTCF	1TF	none	none
130787	1	255167243	255167501	1-255167372-255167373	53.93156	174.98032	3	3	8.33333333333	8.33333333333	Mouse,Rat	2	Mouse,Rat	2	LineageGains	RodentGains	bound	CTCF	Rat	Rat	3	middle	nonCGI	LMR	1-255167284-255167303	1	noOverlap	126817	intergenic	CTCF	1TF	none	none
130788	9	112085411	112085669	9-112085540-112085541	18.00476	44.27091	9	9	50.5767995556	50.5767995556	Mouse,Rat,Dog	3	Rat	1	SpSpecificGains	RatSpecificGains	bound	CTCF	Rat	Rat	2	up	nonCGI	FMR	9-112085436-112085455	0	noOverlap	58171	intergenic	CTCF	1TF	none	none
130789	4	173678739	173678997	4-173678868-173678869	19.37333	44.3183	3	3	55.2790346667	55.2790346667	Human,Macaque,Mouse,Rat	4	Human,Macaque,Mouse,Rat	4	SpSpecificLoss	DogSpecificLoss	bound	CTCF	Rat	Rat	2	up	nonCGI	FMR	4-173678880-173678899	0	noOverlap	38055	intergenic	CTCF	1TF	none	none
130790	16	6690829	6691087	16-6690958-6690959	5.46829	8.67815	1	1	40	40	Human,Macaque,Mouse,Rat	4	Rat	1	SpSpecificGains	RatSpecificGains	bound	CTCF	Rat	Rat	2	up	nonCGI	FMR	16-6690857-6690876	0	noOverlap	59997593	intergenic	CTCF	1TF	none	none
130791	3	122934897	122935155	3-122935026-122935027	37.91206	194.18469	8	8	3.174603125	3.174603125	Mouse,Rat,Dog	3	Mouse,Rat,Dog	3	LineageLoss	PrimateLoss	bound	CTCF	Rat	Rat	3	middle	nonCGI	LMR	3-122934904-122934923	1	primedEnhancers	5933	intergenic	CTCF	1TF	none	none
130792	13	74634757	74635015	13-74634886-74634887	15.19972	32.41127	5	2	47.7777776	27.7777775	Mouse,Rat	2	Rat	1	SpSpecificGains	RatSpecificGains	bound	CTCF	Rat	Rat	1	flat	nonCGI	UMR	13-74634765-74634784	1	Enhancers	114123	intergenic	CTCF,FoxA1	2TFs	none	none
130793	15	37154874	37155132	15-37155003-37155004	25.1474	102.75379	10	8	8.3333333	6.25	Mouse,Rat	2	Mouse,Rat	2	LineageGains	RodentGains	bound	CTCF	Rat	Rat	1	flat	CGI	UMR	15-37155000-37155019	1	Promoters	97982	intergenic	CTCF,HNF4a	2TFs	none	none
130794	3	114772348	114772606	3-114772477-114772478	54.93956	192.94116	26	26	0	0	Mouse,Rat	2	Mouse,Rat	2	LineageGains	RodentGains	bound	CTCF	Rat	Rat	1	flat	CGI	UMR	3-114772417-114772436	0	noOverlap	103295465	exon	CTCF	1TF	none	none
130795	8	79281632	79281890	8-79281761-79281762	12.30538	31.57795	1	1	23.076923	23.076923	Human,Mouse,Rat	3	Mouse,Rat	2	LineageGains	RodentGains	bound	CTCF	Rat	Rat	NC	NC	nonCGI	FMR	8-79281735-79281754	0	primedEnhancers	122262	intergenic	CTCF	1TF	none	none
130796	3	58814264	58814522	3-58814393-58814394	41.76052	129.11359	3	3	8.33333333333	8.33333333333	Human,Macaque,Mouse,Rat,Dog	5	Human,Macaque,Mouse,Rat,Dog	5	UltraCons	UltraCons	bound	CTCF	Rat	Rat	3	middle	nonCGI	LMR	3-58814279-58814298	0	Enhancers	181788	intron	CTCF	1TF	none	none
130797	5	115301218	115301476	5-115301347-115301348	59.81488	199.55054	6	6	4.5454545	4.5454545	Mouse,Rat	2	Mouse,Rat	2	LineageGains	RodentGains	bound	CTCF	Rat	Rat	3	middle	nonCGI	LMR	5-115301277-115301296	1	primedEnhancers	79143	intergenic	CTCF	1TF	none	none
130798	5	86522105	86522363	5-86522234-86522235	13.72889	28.0677	1	1	88.888889	88.888889	Human,Macaque,Mouse,Rat,Dog	5	Rat	1	SpSpecificGains	RatSpecificGains	bound	CTCF	Rat	Rat	2	up	nonCGI	FMR	5-86522184-86522203	0	noOverlap	1398276	intron	CTCF	1TF	none	none
130799	11	60576639	60576897	11-60576768-60576769	78.4454	280.54611	2	2	5	5	Mouse,Rat	2	Mouse,Rat	2	LineageGains	RodentGains	bound	CTCF	Rat	Rat	3	middle	nonCGI	FMR	11-60576650-60576669	0	noOverlap	29642	intergenic	CTCF	1TF	none	none
130800	1	90982418	90982676	1-90982547-90982548	16.74677	38.44185	1	0	0	0	Human,Macaque,Mouse,Rat,Dog	5	Rat	1	SpSpecificGains	RatSpecificGains	bound	CTCF	Rat	Rat	NC	NC	nonCGI	FMR	1-90982421-90982440	0	noOverlap	3511	intergenic	CTCF	1TF	none	none
130801	3	83286229	83286487	3-83286358-83286359	24.69292	108.506	5	3	12.8571428	21.4285713333	Human,Macaque,Mouse,Rat	4	Rat	1	SpSpecificGains	RatSpecificGains	bound	CTCF	Rat	Rat	3	middle	nonCGI	FMR	3-83286235-83286254	0	noOverlap	74963528	intron	CEBPA,CTCF,FoxA1	3TFs	none	none
130802	3	22846421	22846679	3-22846550-22846551	6.23602	13.58947	1	1	0	0	Mouse,Rat	2	Mouse,Rat	2	LineageGains	RodentGains	bound	CTCF	Rat	Rat	3	middle	nonCGI	LMR	3-22846425-22846444	0	Enhancers	34494	intron	CTCF	1TF	none	none
130803	16	75957940	75958198	16-75958069-75958070	46.99266	171.2832	4	4	1.5625	1.5625	Mouse,Rat	2	Mouse,Rat	2	LineageGains	RodentGains	bound	CTCF	Rat	Rat	1	flat	nonCGI	LMR	16-75957994-75958013	0	Enhancers	68369099	intron	CEBPA,CTCF,FoxA1,HNF4a	4TFs	none	none
130804	X	52287545	52287803	X-52287674-52287675	19.12193	44.58995	4	3	18.75	25	Mouse,Rat	2	Rat	1	SpSpecificGains	RatSpecificGains	bound	CTCF	Rat	Rat	3	middle	nonCGI	FMR	X-52287561-52287580	0	noOverlap	494948	intron	CTCF	1TF	none	none
130805	13	75187272	75187530	13-75187401-75187402	35.2518	137.28615	9	9	21.808161	21.808161	Human,Macaque,Mouse,Rat,Dog	5	Mouse,Rat	2	LineageGains	RodentGains	bound	CTCF	Rat	Rat	3	middle	nonCGI	LMR	13-75187382-75187401	0	noOverlap	12018	intron	CTCF	1TF	none	none
130806	3	155403776	155404034	3-155403905-155403906	59.81488	199.55054	4	4	9.375	9.375	Macaque,Mouse,Rat	3	Macaque,Mouse,Rat	3	evoDynamic	evoDynamic	bound	CTCF	Rat	Rat	3	middle	nonCGI	FMR	3-155403853-155403872	0	noOverlap	106157	intergenic	CTCF	1TF	none	none
130807	18	70098583	70098841	18-70098712-70098713	26.27276	92.43113	2	0	0	0	Human,Macaque,Mouse,Rat,Dog	5	Human,Mouse,Rat,Dog	4	SpSpecificLoss	MacaqueSpecificLoss	bound	CTCF	Rat	Rat	NC	NC	nonCGI	FMR	18-70098593-70098612	0	noOverlap	16911147	intergenic	CTCF	1TF	none	none
130808	4	129881527	129881785	4-129881656-129881657	18.40667	49.67385	2	2	41.4285715	41.4285715	Mouse,Rat	2	Mouse,Rat	2	LineageGains	RodentGains	bound	CTCF	Rat	Rat	2	up	nonCGI	FMR	4-129881594-129881613	0	primedEnhancers	34885	intergenic	CTCF	1TF	none	none
130809	2	260165123	260165381	2-260165252-260165253	7.48292	25.79038	4	4	57.5	57.5	Mouse,Rat	2	Rat	1	SpSpecificGains	RatSpecificGains	bound	CTCF	Rat	Rat	2	up	nonCGI	FMR	2-260165222-260165241	0	noOverlap	16534	intergenic	CTCF	1TF	none	none
130810	2	62030545	62030803	2-62030674-62030675	30.8966	93.8197	0	0	0	0	Mouse,Rat	2	Mouse,Rat	2	LineageGains	RodentGains	bound	CTCF	Rat	Rat	NC	NC	nonCGI	FMR	2-62030660-62030679	0	noOverlap	38803	intron	CTCF	1TF	none	none
130811	11	34259524	34259782	11-34259653-34259654	40.02617	130.5249	2	2	0	0	Human,Macaque,Mouse,Rat,Dog	5	Human,Macaque,Mouse,Rat	4	SpSpecificLoss	DogSpecificLoss	bound	CTCF	Rat	Rat	3	middle	nonCGI	LMR	11-34259552-34259571	0	noOverlap	116771	intergenic	CTCF	1TF	none	none
130812	6	27846754	27847012	6-27846883-27846884	11.08314	20.84326	0	0	0	0	Mouse,Rat	2	Mouse,Rat	2	LineageGains	RodentGains	bound	CTCF	Rat	Rat	2	up	nonCGI	FMR	6-27846858-27846877	0	noOverlap	77811	intergenic	CTCF	1TF	none	none
130813	5	60965031	60965289	5-60965160-60965161	40.90507	214.82599	4	3	0	0	Mouse,Rat	2	Mouse,Rat	2	LineageGains	RodentGains	bound	CTCF	Rat	Rat	3	middle	nonCGI	LMR	5-60965080-60965099	0	noOverlap	9088	intergenic	CTCF	1TF	none	none
130814	19	61338406	61338664	19-61338535-61338536	67.96599	247.89009	5	5	1.3333334	1.3333334	Mouse,Rat	2	Mouse,Rat	2	LineageGains	RodentGains	bound	CTCF	Rat	Rat	3	middle	nonCGI	LMR	19-61338510-61338529	0	noOverlap	4238	intron	CTCF	1TF	none	none
130815	6	130444588	130444846	6-130444717-130444718	13.01045	26.28272	4	3	75	66.6666666667	Human,Macaque,Mouse,Rat,Dog	5	Mouse,Rat	2	LineageGains	RodentGains	bound	CTCF	Rat	Rat	2	up	nonCGI	FMR	6-130444672-130444691	0	noOverlap	117446771	intergenic	CTCF	1TF	none	none
130816	1	228378877	228379135	1-228379006-228379007	14.63853	36.35903	0	0	0	0	Mouse,Rat	2	Rat	1	SpSpecificGains	RatSpecificGains	bound	CTCF	Rat	Rat	NC	NC	nonCGI	FMR	1-228379002-228379021	0	noOverlap	41110	intergenic	CTCF,FoxA1	2TFs	none	none
130817	X	34189482	34189740	X-34189611-34189612	39.71354	118.10627	3	0	0	0	Human,Macaque,Rat	3	Human,Macaque,Rat	3	evoDynamic	evoDynamic	bound	CTCF	Rat	Rat	3	middle	nonCGI	FMR	X-34189504-34189523	1	noOverlap	26655	intergenic	CTCF	1TF	none	none
130818	4	64629257	64629515	4-64629386-64629387	54.89046	194.76944	5	5	9.7142858	9.7142858	Human,Macaque,Mouse,Rat,Dog	5	Human,Macaque,Mouse,Rat,Dog	5	UltraCons	UltraCons	bound	CTCF	Rat	Rat	3	middle	nonCGI	LMR	4-64629339-64629358	1	noOverlap	58179308	intron	CEBPA,CTCF	2TFs	none	none
130819	3	111224015	111224273	3-111224144-111224145	66.18848	226.74843	1	1	0	0	Human,Macaque,Mouse,Rat,Dog	5	Human,Macaque,Mouse,Rat,Dog	5	UltraCons	UltraCons	bound	CTCF	Rat	Rat	3	middle	nonCGI	LMR	3-111224019-111224038	1	Enhancers	63810	intron	CEBPA,CTCF	2TFs	none	none
130820	15	106668728	106668986	15-106668857-106668858	21.74484	73.60439	4	2	29.16666675	25	Mouse,Rat	2	Rat	1	SpSpecificGains	RatSpecificGains	bound	CTCF	Rat	Rat	3	middle	nonCGI	FMR	15-106668840-106668859	0	Enhancers	234551	intron	CTCF	1TF	none	none
130821	1	254696751	254697009	1-254696880-254696881	14.80309	38.07975	3	3	0	0	Mouse,Rat	2	Mouse,Rat	2	LineageGains	RodentGains	bound	CTCF	Rat	Rat	1	flat	nonCGI	UMR	1-254696801-254696820	0	Promoters	25155	intergenic	CTCF	1TF	none	none
130822	10	86393083	86393341	10-86393212-86393213	12.6108	32.84577	13	0	0	0	Human,Macaque,Mouse,Rat,Dog	5	Human,Macaque,Mouse,Rat,Dog	5	UltraCons	UltraCons	bound	CTCF	Rat	Rat	1	flat	nonCGI	UMR	10-86393119-86393138	1	noOverlap	25487	exon	CEBPA,CTCF	2TFs	none	none
130823	20	6441237	6441495	20-6441366-6441367	32.19572	111.38169	3	3	9.70695966667	9.70695966667	Human,Macaque,Rat,Dog	4	Human,Macaque,Rat,Dog	4	SpSpecificLoss	MouseSpecificLoss	bound	CTCF	Rat	Rat	3	middle	nonCGI	LMR	20-6441330-6441349	1	noOverlap	44215	intron	CTCF	1TF	none	none
130824	5	160768816	160769074	5-160768945-160768946	10.26367	31.39349	24	23	0.833333333333	0.869565217391	Mouse,Rat	2	Mouse,Rat	2	LineageGains	RodentGains	bound	CTCF	Rat	Rat	1	flat	CGI	UMR	5-160768878-160768897	1	Promoters	26337	intergenic	CTCF	1TF	none	none
130825	19	55283503	55283761	19-55283632-55283633	10.97496	33.5372	3	3	65	65	Human,Mouse,Rat,Dog	4	Mouse,Rat	2	LineageGains	RodentGains	bound	CTCF	Rat	Rat	2	up	nonCGI	FMR	19-55283571-55283590	1	noOverlap	14552	intron	CTCF	1TF	none	none
130826	8	79560854	79561112	8-79560983-79560984	34.40341	110.07512	2	2	75.952381	75.952381	Mouse,Rat	2	Mouse,Rat	2	LineageGains	RodentGains	bound	CTCF	Rat	Rat	2	up	nonCGI	FMR	8-79560872-79560891	0	noOverlap	71064	intron	CTCF	1TF	none	none
130827	16	71849827	71850085	16-71849956-71849957	13.21471	29.24797	7	7	73.1292517143	73.1292517143	Human,Macaque,Mouse,Rat,Dog	5	Human,Mouse,Rat	3	evoDynamic	evoDynamic	bound	CTCF	Rat	Rat	2	up	nonCGI	FMR	16-71849887-71849906	0	noOverlap	39450	intron	CTCF	1TF	none	none
130828	5	171402959	171403217	5-171403088-171403089	13.28164	42.38274	10	5	3.3333333	0	Mouse,Rat	2	Mouse,Rat	2	LineageGains	RodentGains	bound	CTCF	Rat	Rat	3	middle	nonCGI	LMR	5-171402991-171403010	0	noOverlap	75509	intron	CTCF	1TF	none	none
130829	12	28262161	28262419	12-28262290-28262291	53.93156	174.98032	10	2	0	0	Mouse,Rat	2	Mouse,Rat	2	LineageGains	RodentGains	bound	CTCF	Rat	Rat	3	middle	nonCGI	FMR	12-28262291-28262310	1	noOverlap	199964193	intergenic	CTCF	1TF	none	none
130830	5	120508784	120509042	5-120508913-120508914	42.6552	129.5468	0	0	0	0	Mouse,Rat	2	Mouse,Rat	2	LineageGains	RodentGains	bound	CTCF	Rat	Rat	2	up	nonCGI	FMR	5-120508891-120508910	0	noOverlap	9901	intron	CTCF	1TF	none	none
130831	X	2558268	2558526	X-2558397-2558398	8.83114	14.96062	1	1	37.5	37.5	Human,Mouse,Rat,Dog	4	Human,Mouse,Rat,Dog	4	SpSpecificLoss	MacaqueSpecificLoss	bound	CTCF	Rat	Rat	3	middle	nonCGI	FMR	X-2558323-2558342	0	noOverlap	22458133	intron	CTCF	1TF	none	none
130832	16	61836065	61836323	16-61836194-61836195	32.25879	121.95703	4	4	2.5	2.5	Rat,Dog	2	Rat	1	SpSpecificGains	RatSpecificGains	bound	CTCF	Rat	Rat	1	flat	nonCGI	LMR	16-61836103-61836122	0	Enhancers	40633	intergenic	CTCF	1TF	none	none
130833	18	17767572	17767830	18-17767701-17767702	52.88726	186.40683	4	4	2.77777775	2.77777775	Mouse,Rat	2	Mouse,Rat	2	LineageGains	RodentGains	bound	CTCF	Rat	Rat	3	middle	nonCGI	LMR	18-17767690-17767709	0	noOverlap	50692	intergenic	CTCF	1TF	none	none
130834	6	102372561	102372819	6-102372690-102372691	14.76599	63.413	11	11	3.05555554545	3.05555554545	Mouse,Rat	2	Mouse,Rat	2	LineageGains	RodentGains	bound	CTCF	Rat	Rat	1	flat	nonCGI	UMR	6-102372566-102372585	1	Promoters	176	exon	CTCF,HNF4a	2TFs	none	none
130835	8	70911130	70911388	8-70911259-70911260	19.52076	71.82066	3	3	58.095238	58.095238	Human,Macaque,Mouse,Rat,Dog	5	Mouse,Rat	2	LineageGains	RodentGains	bound	CTCF	Rat	Rat	2	up	nonCGI	FMR	8-70911191-70911210	0	noOverlap	26639	intergenic	CTCF	1TF	none	none
130836	15	4517963	4518221	15-4518092-4518093	17.38375	40.22311	6	6	83.9015151667	83.9015151667	Mouse,Rat	2	Rat	1	SpSpecificGains	RatSpecificGains	bound	CTCF	Rat	Rat	2	up	nonCGI	FMR	15-4517997-4518016	0	noOverlap	930995	intergenic	CTCF	1TF	none	none
130837	18	74004195	74004453	18-74004324-74004325	29.43186	138.06729	1	0	100	0	Mouse,Rat	2	Mouse,Rat	2	LineageGains	RodentGains	bound	CTCF	Rat	Rat	2	up	nonCGI	FMR	18-74004209-74004228	0	noOverlap	130915	intergenic	CTCF	1TF	none	none
130838	7	98922911	98923169	7-98923040-98923041	19.53049	61.59531	10	7	14.3174603	15.69161	Human,Macaque,Mouse,Rat,Dog	5	Rat	1	SpSpecificGains	RatSpecificGains	bound	CTCF	Rat	Rat	3	middle	nonCGI	LMR	7-98922978-98922997	1	noOverlap	109871	intron	CTCF,HNF4a	2TFs	none	none
130839	7	63513210	63513468	7-63513339-63513340	7.64958	15.25735	7	5	87.6190477143	96	Human,Macaque,Mouse,Rat,Dog	5	Human,Macaque,Mouse,Rat	4	SpSpecificLoss	DogSpecificLoss	bound	CTCF	Rat	Rat	2	up	nonCGI	FMR	7-63513330-63513349	0	noOverlap	45994	intergenic	CTCF	1TF	none	none
130840	3	111315219	111315477	3-111315348-111315349	22.11012	56.77355	3	3	59.5959593333	59.5959593333	Macaque,Rat	2	Rat	1	SpSpecificGains	RatSpecificGains	bound	CTCF	Rat	Rat	2	up	nonCGI	FMR	3-111315323-111315342	0	noOverlap	16506	intergenic	CTCF	1TF	none	none
130841	20	14350468	14350726	20-14350597-14350598	34.69115	107.44938	3	3	41.2280703333	41.2280703333	Mouse,Rat	2	Mouse,Rat	2	LineageGains	RodentGains	bound	CTCF	Rat	Rat	3	middle	nonCGI	FMR	20-14350512-14350531	0	noOverlap	67595	intron	CTCF	1TF	none	none
130842	19	16951995	16952253	19-16952124-16952125	31.92623	120.27569	2	2	7.2916665	7.2916665	Human,Macaque,Mouse,Rat,Dog	5	Human,Macaque,Mouse,Rat,Dog	5	UltraCons	UltraCons	bound	CTCF	Rat	Rat	3	middle	nonCGI	FMR	19-16952032-16952051	0	noOverlap	74711741	intron	CTCF	1TF	none	none
130843	3	81863854	81864112	3-81863983-81863984	5.78695	14.29954	4	3	30.5555555	40.7407406667	Human,Macaque,Mouse,Rat,Dog	5	Human,Macaque,Rat	3	evoDynamic	evoDynamic	bound	CTCF	Rat	Rat	3	middle	nonCGI	LMR	3-81863872-81863891	0	noOverlap	49593	intergenic	CTCF	1TF	none	none
130844	12	51308576	51308834	12-51308705-51308706	46.78358	166.19662	3	3	0	0	Human,Macaque,Mouse,Rat,Dog	5	Human,Macaque,Rat,Dog	4	SpSpecificLoss	MouseSpecificLoss	bound	CTCF	Rat	Rat	3	middle	nonCGI	LMR	12-51308602-51308621	0	primedEnhancers	58346	intron	CEBPA,CTCF,FoxA1	3TFs	none	none
130845	17	6799818	6800076	17-6799947-6799948	25.60765	89.2543	2	2	48.75	48.75	Mouse,Rat	2	Rat	1	SpSpecificGains	RatSpecificGains	bound	CTCF	Rat	Rat	2	up	nonCGI	FMR	17-6799930-6799949	0	noOverlap	61145219	intron	CTCF	1TF	none	none
130846	10	70300265	70300523	10-70300394-70300395	19.12193	44.58995	6	4	61.7857143333	55.1785715	Mouse,Rat	2	Rat	1	SpSpecificGains	RatSpecificGains	bound	CTCF	Rat	Rat	2	up	nonCGI	FMR	10-70300362-70300381	0	Promoters	1746	intron	CTCF	1TF	none	none
130847	3	12614630	12614888	3-12614759-12614760	12.09704	71.87451	1	1	66.666667	66.666667	Mouse,Rat	2	Mouse,Rat	2	LineageGains	RodentGains	bound	CTCF	Rat	Rat	3	middle	nonCGI	LMR	3-12614661-12614680	0	noOverlap	112993105	intron	CTCF	1TF	none	none
130848	8	63449217	63449475	8-63449346-63449347	22.57072	58.38831	1	1	66.666667	66.666667	Human,Macaque,Rat,Dog	4	Rat	1	SpSpecificGains	RatSpecificGains	bound	CTCF	Rat	Rat	2	up	nonCGI	FMR	8-63449344-63449363	0	noOverlap	70130	intron	CTCF	1TF	none	none
130849	4	169032441	169032699	4-169032570-169032571	66.22603	243.57236	7	7	6.34920628571	6.34920628571	Mouse,Rat	2	Mouse,Rat	2	LineageGains	RodentGains	bound	CTCF	Rat	Rat	3	middle	nonCGI	LMR	4-169032514-169032533	0	noOverlap	55582	intron	CTCF	1TF	none	none
130850	2	193376486	193376744	2-193376615-193376616	37.75244	110.58628	2	2	15	15	Human,Macaque,Mouse,Rat	4	Human,Mouse,Rat	3	evoDynamic	evoDynamic	bound	CTCF	Rat	Rat	3	middle	nonCGI	FMR	2-193376496-193376515	0	noOverlap	41484	intergenic	CTCF	1TF	none	none
130851	1	266265205	266265463	1-266265334-266265335	14.96564	53.27248	3	3	46.153846	46.153846	Mouse,Rat	2	Mouse,Rat	2	LineageGains	RodentGains	bound	CTCF	Rat	Rat	3	middle	nonCGI	FMR	1-266265239-266265258	0	noOverlap	9408	intron	CTCF	1TF	none	none
130852	14	92603582	92603840	14-92603711-92603712	8.97981	19.6141	5	5	83.6190478	83.6190478	Macaque,Mouse,Rat,Dog	4	Rat	1	SpSpecificGains	RatSpecificGains	bound	CTCF	Rat	Rat	2	up	nonCGI	FMR	14-92603586-92603605	0	noOverlap	25646	intergenic	CTCF	1TF	none	none
130853	2	124143528	124143786	2-124143657-124143658	29.43186	138.06729	1	1	0	0	Human,Macaque,Mouse,Rat,Dog	5	Human,Macaque,Mouse,Rat,Dog	5	UltraCons	UltraCons	bound	CTCF	Rat	Rat	3	middle	nonCGI	FMR	2-124143645-124143664	1	noOverlap	62456	intron	CTCF	1TF	none	none
130854	2	88343944	88344202	2-88344073-88344074	34.8022	107.00822	15	15	1.2121212	1.2121212	Mouse,Rat	2	Mouse,Rat	2	LineageGains	RodentGains	bound	CTCF	Rat	Rat	1	flat	CGI	UMR	2-88344044-88344063	1	Promoters	29690	intergenic	CTCF	1TF	none	none
130855	10	82814851	82815109	10-82814980-82814981	6.18602	16.03933	7	6	24.489796	28.5714286667	Mouse,Rat,Dog	3	Rat	1	SpSpecificGains	RatSpecificGains	bound	CTCF	Rat	Rat	3	middle	nonCGI	UMR	10-82814855-82814874	1	noOverlap	14147	intron	CTCF	1TF	none	none
130856	9	20261137	20261395	9-20261266-20261267	65.20792	222.52725	4	0	0	0	Mouse,Rat	2	Mouse,Rat	2	LineageGains	RodentGains	bound	CTCF	Rat	Rat	NC	NC	nonCGI	FMR	9-20261254-20261273	0	noOverlap	9616	intergenic	CTCF	1TF	none	none
130857	1	216189548	216189806	1-216189677-216189678	18.61149	48.46143	5	4	40	25	Human,Macaque,Mouse,Rat	4	Mouse,Rat	2	LineageGains	RodentGains	bound	CTCF	Rat	Rat	3	middle	nonCGI	FMR	1-216189550-216189569	1	noOverlap	200019386	intergenic	CTCF	1TF	none	none
130858	9	82450703	82450961	9-82450832-82450833	38.33502	154.70872	14	9	0	0	Mouse,Rat	2	Mouse,Rat	2	LineageGains	RodentGains	bound	CTCF	Rat	Rat	3	middle	nonCGI	UMR	9-82450762-82450781	1	noOverlap	14187	intron	CTCF,HNF4a	2TFs	none	none
130859	4	43080273	43080531	4-43080402-43080403	14.4668	50.69167	3	3	21.188811	21.188811	Mouse,Rat	2	Rat	1	SpSpecificGains	RatSpecificGains	bound	CTCF	Rat	Rat	3	middle	nonCGI	LMR	4-43080375-43080394	0	primedEnhancers	387437	intron	CTCF,FoxA1	2TFs	none	none
130860	12	5956964	5957222	12-5957093-5957094	7.83136	12.7291	1	1	100	100	Human,Macaque,Rat,Dog	4	Rat	1	SpSpecificGains	RatSpecificGains	bound	CTCF	Rat	Rat	2	up	nonCGI	FMR	12-5957109-5957128	0	noOverlap	253527605	intergenic	CTCF	1TF	none	none
130861	1	41177919	41178177	1-41178048-41178049	60.79544	203.69707	2	2	0	0	Human,Macaque,Mouse,Rat,Dog	5	Human,Macaque,Mouse,Rat,Dog	5	UltraCons	UltraCons	bound	CTCF	Rat	Rat	3	middle	nonCGI	LMR	1-41178033-41178052	0	primedEnhancers	29631605	intergenic	CTCF	1TF	none	none
130862	19	19069861	19070119	19-19069990-19069991	10.44354	21.52383	4	3	65.83333325	76.6666666667	Mouse,Rat	2	Rat	1	SpSpecificGains	RatSpecificGains	bound	CTCF	Rat	Rat	2	up	nonCGI	FMR	19-19069911-19069930	0	noOverlap	72787196	intergenic	CTCF	1TF	none	none
130863	10	108348256	108348514	10-108348385-108348386	25.53901	118.16994	6	6	14.6296296667	14.6296296667	Human,Macaque,Mouse,Rat,Dog	5	Mouse,Rat	2	LineageGains	RodentGains	bound	CTCF	Rat	Rat	1	flat	nonCGI	UMR	10-108348305-108348324	0	noOverlap	8016	intron	CTCF	1TF	none	none
130864	3	45821155	45821413	3-45821284-45821285	52.38822	203.92659	4	4	8.33333325	8.33333325	Human,Macaque,Mouse,Rat,Dog	5	Human,Macaque,Mouse,Rat,Dog	5	UltraCons	UltraCons	bound	CTCF	Rat	Rat	3	middle	nonCGI	LMR	3-45821197-45821216	0	Enhancers	121813	intron	CTCF	1TF	none	none
130865	14	11689129	11689387	14-11689258-11689259	36.14841	121.59734	11	11	34.0679522727	34.0679522727	Mouse,Rat	2	Rat	1	SpSpecificGains	RatSpecificGains	bound	CTCF	Rat	Rat	3	middle	nonCGI	LMR	14-11689132-11689151	1	primedEnhancers	142815	intergenic	CTCF	1TF	none	none
130866	5	5698753	5699011	5-5698882-5698883	10.14063	21.02501	2	2	95.8333335	95.8333335	Mouse,Rat	2	Mouse,Rat	2	LineageGains	RodentGains	bound	CTCF	Rat	Rat	2	up	nonCGI	FMR	5-5698877-5698896	0	noOverlap	6959	intergenic	CTCF	1TF	none	none
130867	X	33515968	33516226	X-33516097-33516098	10.30965	43.20333	18	8	0	0	Mouse,Rat	2	Rat	1	SpSpecificGains	RatSpecificGains	bound	CTCF	Rat	Rat	1	flat	nonCGI	UMR	X-33515977-33515996	0	Promoters	72782	intron	CTCF	1TF	none	none
130868	5	62279237	62279495	5-62279366-62279367	21.80706	64.8628	5	4	3.3333334	4.16666675	Human,Macaque,Mouse,Rat,Dog	5	Mouse,Rat,Dog	3	LineageLoss	PrimateLoss	bound	CTCF	Rat	Rat	1	flat	nonCGI	UMR	5-62279256-62279275	0	Promoters	19132	intron	CTCF	1TF	none	none
130869	8	29916014	29916272	8-29916143-29916144	8.5876	14.03304	3	3	90.2777776667	90.2777776667	Mouse,Rat	2	Rat	1	SpSpecificGains	RatSpecificGains	bound	CTCF	Rat	Rat	2	up	nonCGI	FMR	8-29916139-29916158	0	noOverlap	462371	intron	CTCF	1TF	none	none
130870	12	31915792	31916050	12-31915921-31915922	6.62505	10.45158	3	3	94.4444443333	94.4444443333	Mouse,Rat	2	Mouse,Rat	2	LineageGains	RodentGains	bound	CTCF	Rat	Rat	2	up	nonCGI	FMR	12-31915911-31915930	0	noOverlap	285911	intergenic	CTCF	1TF	none	none
130871	10	86590985	86591243	10-86591114-86591115	54.54009	243.09726	7	7	0	0	Human,Macaque,Rat,Dog	4	Rat	1	SpSpecificGains	RatSpecificGains	bound	CTCF	Rat	Rat	3	middle	nonCGI	LMR	10-86591054-86591073	1	primedEnhancers	8373	intron	CTCF	1TF	none	none
130872	10	64602762	64603020	10-64602891-64602892	25.19739	87.70609	12	3	20.27777775	36.6666666667	Rat,Dog	2	Rat,Dog	2	evoDynamic	evoDynamic	bound	CTCF	Rat	Rat	3	middle	nonCGI	FMR	10-64602784-64602803	1	noOverlap	46698	intron	CTCF	1TF	none	none
130873	13	35939503	35939761	13-35939632-35939633	52.03841	169.37918	3	3	3.70370366667	3.70370366667	Mouse,Rat	2	Mouse,Rat	2	LineageGains	RodentGains	bound	CTCF	Rat	Rat	3	middle	nonCGI	LMR	13-35939509-35939528	1	noOverlap	6260	intergenic	CTCF	1TF	none	none
130874	1	211275139	211275397	1-211275268-211275269	35.49479	143.21628	2	2	25	25	Macaque,Mouse,Rat,Dog	4	Rat	1	SpSpecificGains	RatSpecificGains	bound	CTCF	Rat	Rat	3	middle	nonCGI	FMR	1-211275197-211275216	0	noOverlap	200009274	intergenic	CTCF	1TF	none	none
130875	4	124048745	124049003	4-124048874-124048875	5.73719	11.79668	6	6	0	0	Macaque,Mouse,Rat	3	Rat	1	SpSpecificGains	RatSpecificGains	bound	CTCF	Rat	Rat	1	flat	nonCGI	UMR	4-124048851-124048870	1	Promoters	328	intergenic	CEBPA,CTCF,FoxA1	3TFs	none	none
130876	11	60937315	60937573	11-60937444-60937445	64.71764	220.42154	3	3	5.55555566667	5.55555566667	Human,Macaque,Mouse,Rat	4	Human,Macaque,Mouse,Rat	4	SpSpecificLoss	DogSpecificLoss	bound	CTCF	Rat	Rat	1	flat	nonCGI	LMR	11-60937391-60937410	0	noOverlap	5521	intergenic	CTCF	1TF	none	none
130877	3	12780057	12780315	3-12780186-12780187	15.91824	59.20436	2	2	19.4444445	19.4444445	Mouse,Rat	2	Mouse,Rat	2	LineageGains	RodentGains	bound	CTCF	Rat	Rat	3	middle	nonCGI	FMR	3-12780084-12780103	0	noOverlap	114789036	exon	CTCF	1TF	none	none
130878	5	113291251	113291509	5-113291380-113291381	11.64026	29.07822	3	3	5.55555566667	5.55555566667	Human,Macaque,Mouse,Rat,Dog	5	Macaque,Rat,Dog	3	evoDynamic	evoDynamic	bound	CTCF	Rat	Rat	3	middle	nonCGI	LMR	5-113291373-113291392	1	noOverlap	2312607	intergenic	CTCF	1TF	none	none
130879	4	97720445	97720703	4-97720574-97720575	22.69758	96.51934	2	2	25	25	Mouse,Rat	2	Rat	1	SpSpecificGains	RatSpecificGains	bound	CTCF	Rat	Rat	2	up	nonCGI	FMR	4-97720550-97720569	0	primedEnhancers	62774	intron	CTCF	1TF	none	none
130880	10	56920188	56920446	10-56920317-56920318	52.14906	173.11717	10	10	2.5	2.5	Mouse,Rat	2	Mouse,Rat	2	LineageGains	RodentGains	bound	CTCF	Rat	Rat	3	middle	nonCGI	LMR	10-56920223-56920242	0	primedEnhancers	56183	intergenic	CTCF	1TF	none	none
130881	8	16766904	16767162	8-16767033-16767034	5.98894	8.34582	2	2	69.047619	69.047619	Mouse,Rat	2	Rat	1	SpSpecificGains	RatSpecificGains	bound	CTCF	Rat	Rat	2	up	nonCGI	FMR	8-16767019-16767038	0	noOverlap	280485	intergenic	CTCF	1TF	none	none
130882	10	32383394	32383652	10-32383523-32383524	36.77188	106.86007	0	0	0	0	Mouse,Rat	2	Rat	1	SpSpecificGains	RatSpecificGains	bound	CTCF	Rat	Rat	2	up	nonCGI	FMR	10-32383450-32383469	0	noOverlap	29164889	intron	CTCF	1TF	none	none
130883	17	62290832	62291090	17-62290961-62290962	57.4782	214.2195	0	0	0	0	Human,Macaque,Mouse,Rat,Dog	5	Human,Macaque,Mouse,Rat	4	SpSpecificLoss	DogSpecificLoss	bound	CTCF	Rat	Rat	3	middle	nonCGI	LMR	17-62290963-62290982	0	noOverlap	28703	intergenic	CTCF,FoxA1,HNF6	3TFs	none	none
130884	10	1054912	1055170	10-1055041-1055042	18.87795	50.48518	2	2	26.5151515	26.5151515	Mouse,Rat	2	Rat	1	SpSpecificGains	RatSpecificGains	bound	CTCF	Rat	Rat	3	middle	nonCGI	FMR	10-1055018-1055037	1	noOverlap	104397316	intergenic	CTCF,FoxA1,HNF4a	3TFs	none	none
130885	19	25927395	25927653	19-25927524-25927525	40.13577	155.37912	3	3	5.55555566667	5.55555566667	Mouse,Rat	2	Mouse,Rat	2	LineageGains	RodentGains	bound	CTCF	Rat	Rat	3	middle	nonCGI	FMR	19-25927510-25927529	1	noOverlap	12706	intergenic	CTCF	1TF	none	none
130886	13	51424253	51424511	13-51424382-51424383	23.48956	59.07732	1	1	92.307692	92.307692	Mouse,Rat	2	Rat	1	SpSpecificGains	RatSpecificGains	bound	CTCF	Rat	Rat	2	up	nonCGI	FMR	13-51424385-51424404	0	noOverlap	39691	intron	CTCF	1TF	none	none
130887	X	74703623	74703881	X-74703752-74703753	8.33585	13.50444	3	2	0	0	Mouse,Rat	2	Mouse,Rat	2	LineageGains	RodentGains	bound	CTCF	Rat	Rat	1	flat	nonCGI	UMR	X-74703626-74703645	0	Promoters	206361	intron	CTCF,FoxA1,HNF6	3TFs	none	none
130888	1	94156963	94157221	1-94157092-94157093	23.66446	60.65206	12	9	1.66666666667	2.22222222222	Mouse,Rat	2	Mouse,Rat	2	LineageGains	RodentGains	bound	CTCF	Rat	Rat	3	middle	nonCGI	UMR	1-94157003-94157022	1	noOverlap	52589950	intergenic	CTCF	1TF	none	none
130889	9	3743604	3743862	9-3743733-3743734	48.73291	152.41298	0	0	0	0	Mouse,Rat	2	Mouse,Rat	2	LineageGains	RodentGains	bound	CTCF	Rat	Rat	3	middle	nonCGI	FMR	9-3743716-3743735	0	noOverlap	33487687	intergenic	CTCF	1TF	none	none
130890	10	107516450	107516708	10-107516579-107516580	10.11582	30.09674	11	6	3.78787881818	6.9444445	Mouse,Rat	2	Rat	1	SpSpecificGains	RatSpecificGains	bound	CTCF	Rat	Rat	1	flat	nonCGI	UMR	10-107516487-107516506	0	noOverlap	13755	intergenic	CTCF	1TF	none	none
130891	17	73563621	73563879	17-73563750-73563751	6.63873	10.19656	3	3	73.4265733333	73.4265733333	Macaque,Mouse,Rat	3	Rat	1	SpSpecificGains	RatSpecificGains	bound	CTCF	Rat	Rat	2	up	nonCGI	FMR	17-73563629-73563648	0	noOverlap	65837092	intergenic	CTCF	1TF	none	none
130892	9	16392063	16392321	9-16392192-16392193	58.93663	237.19124	12	12	0	0	Mouse,Rat,Dog	3	Mouse,Rat	2	LineageGains	RodentGains	bound	CTCF	Rat	Rat	1	flat	nonCGI	UMR	9-16392093-16392112	1	primedEnhancers	40560	intron	CTCF	1TF	none	none
130893	9	79531178	79531436	9-79531307-79531308	5.54206	8.88784	1	0	66.666667	0	Human,Macaque,Mouse,Rat	4	Rat	1	SpSpecificGains	RatSpecificGains	bound	CTCF	Rat	Rat	2	up	nonCGI	FMR	9-79531209-79531228	0	noOverlap	562165	intron	CTCF	1TF	none	none
130894	3	109992500	109992758	3-109992629-109992630	18.63165	43.02476	4	0	0	0	Human,Macaque,Mouse,Rat	4	Rat	1	SpSpecificGains	RatSpecificGains	bound	CTCF	Rat	Rat	NC	NC	nonCGI	FMR	3-109992596-109992615	1	noOverlap	98993314	intron	CTCF,HNF4a	2TFs	none	none
130895	13	27227693	27227951	13-27227822-27227823	27.94691	74.45874	3	3	40.7931596667	40.7931596667	Macaque,Mouse,Rat	3	Mouse,Rat	2	LineageGains	RodentGains	bound	CTCF	Rat	Rat	3	middle	nonCGI	LMR	13-27227805-27227824	0	noOverlap	35101	intergenic	CTCF	1TF	none	none
130896	15	34466949	34467207	15-34467078-34467079	32.12545	190.07001	9	9	1.85185177778	1.85185177778	Mouse,Rat,Dog	3	Mouse,Rat	2	LineageGains	RodentGains	bound	CTCF	Rat	Rat	3	middle	nonCGI	UMR	15-34467047-34467066	0	noOverlap	14833	intron	CTCF	1TF	none	none
130897	15	51753959	51754217	15-51754088-51754089	6.41393	22.72978	11	9	1.010101	1.23456788889	Human,Macaque,Mouse,Rat	4	Mouse,Rat	2	LineageGains	RodentGains	bound	CTCF	Rat	Rat	3	middle	nonCGI	UMR	15-51753972-51753991	0	Promoters	268267	intergenic	CTCF	1TF	none	none
130898	8	115269640	115269898	8-115269769-115269770	32.29185	151.78371	7	7	32.2691197143	32.2691197143	Mouse,Rat	2	Rat	1	SpSpecificGains	RatSpecificGains	bound	CTCF	Rat	Rat	3	middle	nonCGI	LMR	8-115269648-115269667	0	noOverlap	6092	intergenic	CTCF	1TF	none	none
130899	18	71815952	71816210	18-71816081-71816082	13.96816	38.02962	2	2	41.6666665	41.6666665	Mouse,Rat	2	Rat	1	SpSpecificGains	RatSpecificGains	bound	CTCF	Rat	Rat	3	middle	nonCGI	LMR	18-71816052-71816071	0	noOverlap	15364672	intron	CTCF	1TF	none	none
130900	6	108593639	108593897	6-108593768-108593769	41.08299	161.71631	4	4	11.3247865	11.3247865	Human,Rat,Dog	3	Human,Rat,Dog	3	evoDynamic	evoDynamic	bound	CTCF	Rat	Rat	3	middle	nonCGI	LMR	6-108593756-108593775	0	noOverlap	104961	intron	CTCF	1TF	none	none
130901	8	109388904	109389162	8-109389033-109389034	25.00925	74.06738	1	1	50	50	Mouse,Rat	2	Mouse,Rat	2	LineageGains	RodentGains	bound	CTCF	Rat	Rat	2	up	nonCGI	FMR	8-109388928-109388947	0	noOverlap	430858	intron	CTCF	1TF	none	none
130902	12	2543040	2543298	12-2543169-2543170	19.82899	149.76283	7	7	3.38827842857	3.38827842857	Mouse,Rat	2	Mouse,Rat	2	LineageGains	RodentGains	bound	CTCF	Rat	Rat	3	middle	nonCGI	LMR	12-2543049-2543068	1	primedEnhancers	2372	intron	CEBPA,CTCF	2TFs	none	none
130903	20	7142245	7142503	20-7142374-7142375	40.92131	145.57875	30	22	0.476190466667	0.649350636364	Mouse,Rat	2	Mouse,Rat	2	LineageGains	RodentGains	bound	CTCF	Rat	Rat	1	flat	CGI	UMR	20-7142263-7142282	1	Promoters	32	intergenic	CTCF	1TF	none	none
130904	16	49989213	49989471	16-49989342-49989343	59.3246	197.48264	3	3	3.70370366667	3.70370366667	Human,Macaque,Mouse,Rat,Dog	5	Human,Macaque,Mouse,Rat,Dog	5	UltraCons	UltraCons	bound	CTCF	Rat	Rat	3	middle	nonCGI	LMR	16-49989231-49989250	0	Enhancers	44991752	intergenic	CEBPA,CTCF	2TFs	none	none
130905	17	22321645	22321903	17-22321774-22321775	23.74057	71.09679	5	5	55.7431458	55.7431458	Mouse,Rat	2	Mouse,Rat	2	LineageGains	RodentGains	bound	CTCF	Rat	Rat	2	up	nonCGI	FMR	17-22321752-22321771	0	primedEnhancers	10253	intergenic	CTCF	1TF	none	none
130906	6	27399893	27400151	6-27400022-27400023	51.46247	219.5976	1	1	14.285714	14.285714	Mouse,Rat	2	Mouse,Rat	2	LineageGains	RodentGains	bound	CTCF	Rat	Rat	2	up	nonCGI	FMR	6-27400009-27400028	0	noOverlap	71487	intron	CTCF	1TF	none	none
130907	1	72449986	72450244	1-72450115-72450116	45.74278	160.86072	3	1	0	0	Mouse,Rat	2	Mouse,Rat	2	LineageGains	RodentGains	bound	CTCF	Rat	Rat	3	middle	nonCGI	FMR	1-72450042-72450061	1	noOverlap	48033335	intron	CTCF	1TF	none	none
130908	1	219492638	219492896	1-219492767-219492768	9.78798	17.19903	2	2	62.121212	62.121212	Mouse,Rat	2	Rat	1	SpSpecificGains	RatSpecificGains	bound	CTCF	Rat	Rat	3	middle	nonCGI	FMR	1-219492702-219492721	0	noOverlap	11063	intergenic	CTCF	1TF	none	none
130909	1	219456237	219456495	1-219456366-219456367	67.42188	258.53574	2	2	4.5454545	4.5454545	Mouse,Rat	2	Mouse,Rat	2	LineageGains	RodentGains	bound	CTCF	Rat	Rat	3	middle	nonCGI	FMR	1-219456249-219456268	0	noOverlap	5786	intergenic	CTCF	1TF	none	none
130910	15	54358954	54359212	15-54359083-54359084	54.47392	187.93434	8	7	0.892857125	1.02040814286	Mouse,Rat	2	Mouse,Rat	2	LineageGains	RodentGains	bound	CTCF	Rat	Rat	3	middle	nonCGI	LMR	15-54358960-54358979	1	noOverlap	49039038	intergenic	CTCF	1TF	none	none
130911	9	2893868	2894126	9-2893997-2893998	9.21317	16.2982	3	3	27.4242423333	27.4242423333	Human,Macaque,Rat,Dog	4	Human,Rat	2	evoDynamic	evoDynamic	bound	CTCF	Rat	Rat	3	middle	nonCGI	LMR	9-2893896-2893915	1	noOverlap	24867497	intergenic	CTCF	1TF	none	none
130912	14	14087900	14088158	14-14088029-14088030	61.77599	207.85764	4	4	0	0	Human,Macaque,Mouse,Rat,Dog	5	Mouse,Rat	2	LineageGains	RodentGains	bound	CTCF	Rat	Rat	3	middle	nonCGI	LMR	14-14087968-14087987	1	noOverlap	260264	intergenic	CTCF,FoxA1	2TFs	none	none
130913	17	35740730	35740988	17-35740859-35740860	25.94001	116.14243	3	3	8.897243	8.897243	Mouse,Rat	2	Mouse,Rat	2	LineageGains	RodentGains	bound	CTCF	Rat	Rat	3	middle	nonCGI	FMR	17-35740750-35740769	0	noOverlap	62746	intergenic	CTCF	1TF	none	none
130914	6	7711690	7711948	6-7711819-7711820	23.04414	57.49478	1	1	80	80	Human,Macaque,Mouse,Rat	4	Rat	1	SpSpecificGains	RatSpecificGains	bound	CTCF	Rat	Rat	2	up	nonCGI	FMR	6-7711719-7711738	0	noOverlap	68963747	exon	CTCF	1TF	none	none
130915	6	9760370	9760628	6-9760499-9760500	46.89128	199.84724	4	2	14.77272725	4.5454545	Human,Macaque,Mouse,Rat,Dog	5	Human,Macaque,Mouse,Rat,Dog	5	UltraCons	UltraCons	bound	CTCF	Rat	Rat	1	flat	nonCGI	UMR	6-9760384-9760403	0	Promoters	87349788	intergenic	CEBPA,CTCF,HNF4a	3TFs	none	none
130916	11	87860778	87861036	11-87860907-87860908	10.68403	21.5253	0	0	0	0	Mouse,Rat	2	Mouse,Rat	2	LineageGains	RodentGains	bound	CTCF	Rat	Rat	2	up	nonCGI	FMR	11-87860842-87860861	0	noOverlap	2325	intron	CTCF	1TF	none	none
130917	1	139983912	139984170	1-139984041-139984042	21.94952	72.2046	2	2	66.0714285	66.0714285	Human,Macaque,Mouse,Rat,Dog	5	Rat	1	SpSpecificGains	RatSpecificGains	bound	CTCF	Rat	Rat	2	up	nonCGI	FMR	1-139984003-139984022	0	noOverlap	100216110	intron	CTCF	1TF	none	none
130918	1	207945155	207945413	1-207945284-207945285	53.28279	194.42345	6	5	0	0	Macaque,Mouse,Rat	3	Mouse,Rat	2	LineageGains	RodentGains	bound	CTCF	Rat	Rat	3	middle	nonCGI	LMR	1-207945172-207945191	1	noOverlap	57946	intron	CTCF	1TF	none	none
130919	14	109431513	109431771	14-109431642-109431643	34.91924	135.56589	3	3	0	0	Mouse,Rat	2	Mouse,Rat	2	LineageGains	RodentGains	bound	CTCF	Rat	Rat	3	middle	nonCGI	FMR	14-109431543-109431562	0	noOverlap	604574	intergenic	CTCF	1TF	none	none
130920	6	26354788	26355046	6-26354917-26354918	13.92029	30.34302	2	2	25.5555555	25.5555555	Human,Macaque,Mouse,Rat,Dog	5	Rat	1	SpSpecificGains	RatSpecificGains	bound	CTCF	Rat	Rat	3	middle	nonCGI	LMR	6-26354796-26354815	0	primedEnhancers	36220	intergenic	CTCF	1TF	none	none
130921	3	119484463	119484721	3-119484592-119484593	34.75704	135.25685	17	17	0	0	Mouse,Rat	2	Mouse,Rat	2	LineageGains	RodentGains	bound	CTCF	Rat	Rat	1	flat	CGI	UMR	3-119484572-119484591	1	Promoters	79163	exon	CTCF	1TF	none	none
130922	15	100057475	100057733	15-100057604-100057605	8.61884	28.58845	2	2	61.111111	61.111111	Human,Macaque,Mouse,Rat,Dog	5	Rat	1	SpSpecificGains	RatSpecificGains	bound	CTCF	Rat	Rat	2	up	nonCGI	FMR	15-100057507-100057526	0	noOverlap	49228890	intergenic	CTCF	1TF	none	none
130923	1	141467379	141467637	1-141467508-141467509	35.1195	137.28615	14	10	2.44897957143	3.4285714	Human,Macaque,Rat,Dog	4	Macaque,Rat	2	evoDynamic	evoDynamic	bound	CTCF	Rat	Rat	3	middle	nonCGI	LMR	1-141467390-141467409	0	primedEnhancers	16304	intron	CTCF	1TF	none	none
130924	6	122729097	122729355	6-122729226-122729227	31.32875	100.59765	4	4	31.0416665	31.0416665	Human,Macaque,Mouse,Rat,Dog	5	Mouse,Rat	2	LineageGains	RodentGains	bound	CTCF	Rat	Rat	1	flat	nonCGI	UMR	6-122729198-122729217	1	noOverlap	7601	intron	CEBPA,CTCF	2TFs	none	none
130925	2	61934935	61935193	2-61935064-61935065	8.29197	13.8946	3	3	71.4141413333	71.4141413333	Mouse,Rat	2	Rat	1	SpSpecificGains	RatSpecificGains	bound	CTCF	Rat	Rat	2	up	nonCGI	FMR	2-61934951-61934970	1	noOverlap	177018	intron	CTCF	1TF	none	none
130926	5	163211770	163212028	5-163211899-163211900	73.54263	258.80643	9	9	4.44925444444	4.44925444444	Mouse,Rat	2	Mouse,Rat	2	LineageGains	RodentGains	bound	CTCF	Rat	Rat	3	middle	nonCGI	LMR	5-163211878-163211897	0	noOverlap	44471	intron	CTCF,FoxA1	2TFs	none	none
130927	15	83649849	83650107	15-83649978-83649979	9.25055	15.86055	3	3	67.3280423333	67.3280423333	Mouse,Rat	2	Mouse,Rat	2	LineageGains	RodentGains	bound	CTCF	Rat	Rat	2	up	nonCGI	FMR	15-83649876-83649895	0	noOverlap	154472	intron	CTCF	1TF	none	none
130928	7	142832433	142832691	7-142832562-142832563	24.94254	86.10017	1	1	22.222222	22.222222	Human,Macaque,Mouse,Rat	4	Mouse,Rat	2	LineageGains	RodentGains	bound	CTCF	Rat	Rat	3	middle	nonCGI	FMR	7-142832473-142832492	0	noOverlap	15276	intron	CTCF	1TF	none	none
130929	10	48339857	48340115	10-48339986-48339987	4.90391	5.82814	1	1	28.571429	28.571429	Mouse,Rat	2	Rat	1	SpSpecificGains	RatSpecificGains	bound	CTCF	Rat	Rat	1	flat	nonCGI	FMR	10-48339918-48339937	0	noOverlap	99730	intron	CTCF	1TF	none	none
130930	8	115345840	115346098	8-115345969-115345970	18.30799	53.54052	7	6	80.7539682857	77.5462963333	Human,Macaque,Mouse,Rat,Dog	5	Mouse,Rat	2	LineageGains	RodentGains	bound	CTCF	Rat	Rat	2	up	nonCGI	FMR	8-115345980-115345999	1	noOverlap	17305	exon	CTCF	1TF	none	none
130931	9	74241319	74241577	9-74241448-74241449	6.79916	10.45054	0	0	0	0	Human,Macaque,Mouse,Rat,Dog	5	Mouse,Rat	2	LineageGains	RodentGains	bound	CTCF	Rat	Rat	3	middle	nonCGI	FMR	9-74241425-74241444	0	noOverlap	117303	intergenic	CTCF	1TF	none	none
130932	19	10312285	10312543	19-10312414-10312415	6.88738	13.92731	5	5	79.1666668	79.1666668	Human,Macaque,Mouse,Rat,Dog	5	Human,Macaque,Mouse,Rat,Dog	5	UltraCons	UltraCons	bound	CTCF	Rat	Rat	2	up	nonCGI	FMR	19-10312346-10312365	1	noOverlap	169789	intergenic	CTCF	1TF	none	none
130933	10	45535654	45535912	10-45535783-45535784	43.2181	167.99388	3	3	42.857143	42.857143	Mouse,Rat	2	Mouse,Rat	2	LineageGains	RodentGains	bound	CTCF	Rat	Rat	3	middle	nonCGI	FMR	10-45535657-45535676	1	noOverlap	1084	exon	CTCF	1TF	none	none
130934	4	70285876	70286134	4-70286005-70286006	43.91257	146.17264	3	3	0	0	Human,Macaque,Mouse,Rat,Dog	5	Human,Macaque,Mouse,Rat,Dog	5	UltraCons	UltraCons	bound	CTCF	Rat	Rat	1	flat	nonCGI	LMR	4-70285955-70285974	0	noOverlap	33510	exon	CTCF	1TF	none	none
130935	18	62243992	62244250	18-62244121-62244122	34.92721	124.18707	3	3	0	0	Mouse,Rat,Dog	3	Mouse,Rat,Dog	3	LineageLoss	PrimateLoss	bound	CTCF	Rat	Rat	3	middle	nonCGI	LMR	18-62244021-62244040	0	noOverlap	69322	intergenic	CTCF	1TF	none	none
130936	17	76529630	76529888	17-76529759-76529760	14.90919	33.29805	4	4	92.5	92.5	Mouse,Rat	2	Rat	1	SpSpecificGains	RatSpecificGains	bound	CTCF	Rat	Rat	2	up	nonCGI	FMR	17-76529744-76529763	0	noOverlap	119045	intergenic	CTCF	1TF	none	none
130937	20	9869874	9870132	20-9870003-9870004	32.04592	114.22932	9	9	2.46913577778	2.46913577778	Mouse,Rat	2	Mouse,Rat	2	LineageGains	RodentGains	bound	CTCF	Rat	Rat	3	middle	nonCGI	LMR	20-9869909-9869928	1	noOverlap	14393	intergenic	CTCF	1TF	none	none
130938	13	41980917	41981175	13-41981046-41981047	26.77978	72.49693	0	0	0	0	Mouse,Rat	2	Rat	1	SpSpecificGains	RatSpecificGains	bound	CTCF	Rat	Rat	NC	NC	nonCGI	FMR	13-41981037-41981056	0	noOverlap	97780	intergenic	CTCF	1TF	none	none
130939	14	78269363	78269621	14-78269492-78269493	26.43885	119.22666	3	3	57.5757576667	57.5757576667	Mouse,Rat	2	Mouse,Rat	2	LineageGains	RodentGains	bound	CTCF	Rat	Rat	2	up	nonCGI	FMR	14-78269413-78269432	0	noOverlap	55728	intron	CTCF	1TF	none	none
130940	10	101286150	101286408	10-101286279-101286280	25.72923	90.44164	9	9	1.85185188889	1.85185188889	Human,Macaque,Mouse,Rat,Dog	5	Human,Macaque,Mouse,Rat,Dog	5	UltraCons	UltraCons	bound	CTCF	Rat	Rat	1	flat	nonCGI	UMR	10-101286181-101286200	0	primedEnhancers	2339	intergenic	CTCF	1TF	none	none
130941	6	99231834	99232092	6-99231963-99231964	31.4272	150.92703	1	1	0	0	Mouse,Rat	2	Mouse,Rat	2	LineageGains	RodentGains	bound	CTCF	Rat	Rat	2	up	nonCGI	FMR	6-99231937-99231956	0	noOverlap	27009	intergenic	CTCF	1TF	none	none
130942	18	33073875	33074133	18-33074004-33074005	78.4454	280.54611	3	3	33.9215686667	33.9215686667	Human,Macaque,Mouse,Rat,Dog	5	Human,Macaque,Mouse,Rat,Dog	5	UltraCons	UltraCons	bound	CTCF	Rat	Rat	2	up	nonCGI	FMR	18-33073904-33073923	1	primedEnhancers	109112	intergenic	CTCF	1TF	none	none
130943	6	146076585	146076843	6-146076714-146076715	32.93394	93.31998	3	3	88.888889	88.888889	Human,Mouse,Rat	3	Rat	1	SpSpecificGains	RatSpecificGains	bound	CTCF	Rat	Rat	2	up	nonCGI	FMR	6-146076710-146076729	0	noOverlap	298818	intron	CTCF	1TF	none	none
130944	4	177373300	177373558	4-177373429-177373430	11.89345	26.96732	6	6	5.41666666667	5.41666666667	Mouse,Rat	2	Rat	1	SpSpecificGains	RatSpecificGains	bound	CTCF	Rat	Rat	3	middle	nonCGI	LMR	4-177373308-177373327	1	primedEnhancers	41385	intergenic	CEBPA,CTCF,HNF4a	3TFs	none	none
130945	10	54468558	54468816	10-54468687-54468688	6.98427	16.40858	10	9	2	2.22222222222	Human,Macaque,Rat	3	Rat	1	SpSpecificGains	RatSpecificGains	bound	CTCF	Rat	Rat	1	flat	nonCGI	UMR	10-54468656-54468675	1	Promoters	602	intergenic	CTCF	1TF	none	none
130946	13	51459607	51459865	13-51459736-51459737	47.42894	160.29547	4	3	27.08333325	25	Human,Macaque,Mouse,Rat	4	Mouse,Rat	2	LineageGains	RodentGains	bound	CTCF	Rat	Rat	3	middle	nonCGI	LMR	13-51459672-51459691	0	noOverlap	75045	intergenic	CTCF	1TF	none	none
130947	9	66251772	66252030	9-66251901-66251902	16.10558	97.72458	4	4	33.80952375	33.80952375	Mouse,Rat	2	Mouse,Rat	2	LineageGains	RodentGains	bound	CTCF	Rat	Rat	3	middle	nonCGI	LMR	9-66251774-66251793	0	noOverlap	193725	intergenic	CTCF	1TF	none	none
130948	17	43430617	43430875	17-43430746-43430747	42.99642	141.2039	4	4	1.5625	1.5625	Mouse,Rat	2	Rat	1	SpSpecificGains	RatSpecificGains	bound	CTCF	Rat	Rat	1	flat	nonCGI	LMR	17-43430622-43430641	1	Enhancers	7506	intergenic	CEBPA,CTCF,FoxA1,HNF4a,HNF6	5TFs	none	none
130949	1	226530525	226530783	1-226530654-226530655	50.07701	192.40169	6	6	0	0	Human,Mouse,Rat	3	Human,Mouse,Rat	3	evoDynamic	evoDynamic	bound	CTCF	Rat	Rat	1	flat	nonCGI	LMR	1-226530526-226530545	1	noOverlap	3566	intergenic	CTCF,HNF4a	2TFs	none	none
130950	1	124997437	124997695	1-124997566-124997567	22.83503	61.40347	12	1	13.1944444167	25	Mouse,Rat	2	Rat	1	SpSpecificGains	RatSpecificGains	bound	CTCF	Rat	Rat	3	middle	nonCGI	LMR	1-124997508-124997527	0	primedEnhancers	13985	intron	CEBPA,CTCF,HNF4a	3TFs	none	none
130951	18	32365927	32366185	18-32366056-32366057	9.3164	15.96327	2	2	65	65	Human,Macaque,Mouse,Rat,Dog	5	Rat	1	SpSpecificGains	RatSpecificGains	bound	CTCF	Rat	Rat	2	up	nonCGI	FMR	18-32365944-32365963	0	noOverlap	92157	intergenic	CTCF	1TF	none	none
130952	4	130674589	130674847	4-130674718-130674719	14.96583	42.02814	2	2	93.75	93.75	Human,Macaque,Mouse,Rat	4	Rat	1	SpSpecificGains	RatSpecificGains	bound	CTCF	Rat	Rat	2	up	nonCGI	FMR	4-130674625-130674644	0	noOverlap	14892	intergenic	CTCF	1TF	none	none
130953	14	3877795	3878053	14-3877924-3877925	28.52885	106.65505	2	2	9.5454545	9.5454545	Mouse,Rat	2	Rat	1	SpSpecificGains	RatSpecificGains	bound	CTCF	Rat	Rat	3	middle	nonCGI	LMR	14-3877798-3877817	0	noOverlap	34734613	intergenic	CTCF	1TF	none	none
130954	8	69435742	69436000	8-69435871-69435872	43.17442	128.69279	2	2	0	0	Human,Macaque,Mouse,Rat,Dog	5	Human,Macaque,Mouse,Rat,Dog	5	UltraCons	UltraCons	bound	CTCF	Rat	Rat	3	middle	nonCGI	LMR	8-69435823-69435842	0	noOverlap	270984	intergenic	CTCF	1TF	none	none
130955	4	81365054	81365312	4-81365183-81365184	50.08397	202.19188	4	4	5	5	Human,Macaque,Mouse,Rat,Dog	5	Human,Macaque,Mouse,Rat,Dog	5	UltraCons	UltraCons	bound	CTCF	Rat	Rat	3	middle	nonCGI	LMR	4-81365176-81365195	1	noOverlap	53564	intron	CTCF	1TF	none	none
130956	16	8030363	8030621	16-8030492-8030493	30.596	113.59629	4	4	25.56818175	25.56818175	Mouse,Rat	2	Rat	1	SpSpecificGains	RatSpecificGains	bound	CTCF	Rat	Rat	1	flat	nonCGI	UMR	16-8030494-8030513	1	Enhancers	71943372	intergenic	CTCF	1TF	none	none
130957	7	98053182	98053440	7-98053311-98053312	34.81078	99.4782	2	2	14.5454545	14.5454545	Human,Macaque,Mouse,Rat,Dog	5	Human,Macaque,Mouse,Rat,Dog	5	UltraCons	UltraCons	bound	CTCF	Rat	Rat	3	middle	nonCGI	FMR	7-98053211-98053230	0	noOverlap	68320	intergenic	CTCF	1TF	none	none
130958	3	97975065	97975323	3-97975194-97975195	41.16714	124.84958	5	5	6	6	Mouse,Rat	2	Mouse,Rat	2	LineageGains	RodentGains	bound	CTCF	Rat	Rat	3	middle	nonCGI	LMR	3-97975162-97975181	1	noOverlap	88182166	intergenic	CTCF	1TF	none	none
130959	1	219812500	219812758	1-219812629-219812630	30.88857	85.0161	1	1	22.222222	22.222222	Mouse,Rat	2	Mouse,Rat	2	LineageGains	RodentGains	bound	CTCF	Rat	Rat	NC	NC	nonCGI	FMR	1-219812559-219812578	0	noOverlap	66846	intron	CTCF	1TF	none	none
130960	9	13539026	13539284	9-13539155-13539156	46.22617	196.16008	1	1	0	0	Mouse,Rat	2	Mouse,Rat	2	LineageGains	RodentGains	bound	CTCF	Rat	Rat	1	flat	nonCGI	LMR	9-13539063-13539082	0	noOverlap	25066	intergenic	CTCF,FoxA1	2TFs	none	none
130961	1	220571663	220571921	1-220571792-220571793	13.9844	29.00261	3	0	66.6666666667	0	Human,Macaque,Mouse,Rat,Dog	5	Mouse,Rat	2	LineageGains	RodentGains	bound	CTCF	Rat	Rat	NC	NC	nonCGI	FMR	1-220571752-220571771	1	noOverlap	218516983	intron	CTCF	1TF	none	none
130962	X	116602047	116602305	X-116602176-116602177	39.71354	118.10627	2	2	44.4444445	44.4444445	Mouse,Rat,Dog	3	Rat,Dog	2	evoDynamic	evoDynamic	bound	CTCF	Rat	Rat	NC	NC	nonCGI	FMR	X-116602056-116602075	0	noOverlap	104953058	intron	CTCF	1TF	none	none
130963	4	13333264	13333522	4-13333393-13333394	26.43885	119.22666	3	3	3.70370366667	3.70370366667	Mouse,Rat	2	Mouse,Rat	2	LineageGains	RodentGains	bound	CTCF	Rat	Rat	3	middle	nonCGI	LMR	4-13333383-13333402	0	noOverlap	119952288	intergenic	CTCF	1TF	none	none
130964	9	61252900	61253158	9-61253029-61253030	62.21402	230.1317	5	5	16.6753246	16.6753246	Human,Macaque,Mouse,Rat,Dog	5	Human,Macaque,Mouse,Rat,Dog	5	UltraCons	UltraCons	bound	CTCF	Rat	Rat	3	middle	nonCGI	LMR	9-61252977-61252996	1	primedEnhancers	117937	intron	CTCF	1TF	none	none
130965	4	176673240	176673498	4-176673369-176673370	30.26344	111.93816	2	0	50	0	Mouse,Rat	2	Mouse,Rat	2	LineageGains	RodentGains	bound	CTCF	Rat	Rat	3	middle	nonCGI	FMR	4-176673326-176673345	1	noOverlap	43265	intron	CTCF	1TF	none	none
130966	1	80723284	80723542	1-80723413-80723414	13.63522	66.29079	5	5	78.2777778	78.2777778	Human,Mouse,Rat,Dog	4	Mouse,Rat	2	LineageGains	RodentGains	bound	CTCF	Rat	Rat	2	up	nonCGI	FMR	1-80723423-80723442	1	noOverlap	7141	intergenic	CTCF	1TF	none	none
130967	18	61187221	61187479	18-61187350-61187351	20.43162	55.61409	3	1	33.3333333333	0	Mouse,Rat	2	Mouse,Rat	2	LineageGains	RodentGains	bound	CTCF	Rat	Rat	3	middle	nonCGI	FMR	18-61187261-61187280	0	noOverlap	55072520	intergenic	CTCF	1TF	none	none
130968	7	62091344	62091602	7-62091473-62091474	6.79916	10.45054	0	0	0	0	Mouse,Rat	2	Rat	1	SpSpecificGains	RatSpecificGains	bound	CTCF	Rat	Rat	2	up	nonCGI	FMR	7-62091466-62091485	0	noOverlap	292615	intergenic	CTCF	1TF	none	none
130969	4	116060319	116060577	4-116060448-116060449	33.58901	128.7269	5	5	10.079365	10.079365	Human,Macaque,Mouse,Rat,Dog	5	Human,Macaque,Mouse,Rat,Dog	5	UltraCons	UltraCons	bound	CTCF	Rat	Rat	3	middle	nonCGI	LMR	4-116060345-116060364	0	noOverlap	347469	intergenic	CTCF	1TF	none	none
130970	18	79691762	79692020	18-79691891-79691892	12.74833	25.24989	2	2	58.333333	58.333333	Human,Macaque,Mouse,Rat,Dog	5	Rat	1	SpSpecificGains	RatSpecificGains	bound	CTCF	Rat	Rat	2	up	nonCGI	FMR	18-79691857-79691876	0	noOverlap	148543	intergenic	CTCF	1TF	none	none
130971	1	137108252	137108510	1-137108381-137108382	10.29695	18.5156	0	0	0	0	Mouse,Rat	2	Rat	1	SpSpecificGains	RatSpecificGains	bound	CTCF	Rat	Rat	3	middle	nonCGI	FMR	1-137108345-137108364	0	noOverlap	93980	intron	CTCF	1TF	none	none
130972	13	55617881	55618139	13-55618010-55618011	26.91073	82.05598	5	5	2	2	Human,Macaque,Rat	3	Human,Macaque,Rat	3	evoDynamic	evoDynamic	bound	CTCF	Rat	Rat	1	flat	nonCGI	UMR	13-55617964-55617983	0	Promoters	56131	intergenic	CTCF	1TF	none	none
130973	2	116416332	116416590	2-116416461-116416462	22.61425	138.22404	17	17	1.38888888235	1.38888888235	Human,Macaque,Mouse,Rat,Dog	5	Rat	1	SpSpecificGains	RatSpecificGains	bound	CTCF	Rat	Rat	1	flat	CGI	UMR	2-116416361-116416380	0	Promoters	3289	exon	CTCF	1TF	none	none
130974	5	135558722	135558980	5-135558851-135558852	12.82899	28.5128	1	1	0	0	Mouse,Rat,Dog	3	Rat	1	SpSpecificGains	RatSpecificGains	bound	CTCF	Rat	Rat	1	flat	nonCGI	LMR	5-135558829-135558848	1	noOverlap	22309	intron	CEBPA,CTCF,FoxA1,HNF4a	4TFs	none	none
130975	4	80912895	80913153	4-80913024-80913025	17.08732	41.97351	12	12	5.33297716667	5.33297716667	Mouse,Rat	2	Rat	1	SpSpecificGains	RatSpecificGains	bound	CTCF	Rat	Rat	1	flat	nonCGI	UMR	4-80913023-80913042	1	primedEnhancers	72846158	intergenic	CTCF	1TF	none	none
130976	8	96664832	96665090	8-96664961-96664962	13.25501	30.55883	3	3	50	50	Mouse,Rat	2	Rat	1	SpSpecificGains	RatSpecificGains	bound	CTCF	Rat	Rat	2	up	nonCGI	FMR	8-96664838-96664857	0	primedEnhancers	99955	intergenic	CTCF	1TF	none	none
130977	2	150243099	150243357	2-150243228-150243229	9.06304	15.56831	1	1	33.333333	33.333333	Mouse,Rat	2	Rat	1	SpSpecificGains	RatSpecificGains	bound	CTCF	Rat	Rat	2	up	nonCGI	FMR	2-150243106-150243125	0	noOverlap	31201	intergenic	CTCF	1TF	none	none
130978	12	36523565	36523823	12-36523694-36523695	18.95651	58.84727	2	2	93.75	93.75	Mouse,Rat,Dog	3	Mouse,Rat	2	LineageGains	RodentGains	bound	CTCF	Rat	Rat	2	up	nonCGI	FMR	12-36523658-36523677	0	noOverlap	199978168	intron	CTCF	1TF	none	none
130979	3	137885245	137885503	3-137885374-137885375	48.53852	152.95865	10	8	16.4285715	20.535714375	Human,Macaque,Mouse,Rat	4	Human,Macaque,Mouse,Rat	4	SpSpecificLoss	DogSpecificLoss	bound	CTCF	Rat	Rat	3	middle	nonCGI	LMR	3-137885372-137885391	1	noOverlap	266347	intron	CTCF	1TF	none	none
130980	1	97030634	97030892	1-97030763-97030764	40.68283	122.95055	2	2	81.746032	81.746032	Mouse,Rat	2	Mouse,Rat	2	LineageGains	RodentGains	bound	CTCF	Rat	Rat	2	up	nonCGI	FMR	1-97030763-97030782	0	noOverlap	96348569	intergenic	CTCF	1TF	none	none
130981	4	85453204	85453462	4-85453333-85453334	33.40786	114.06633	3	3	26.6666666667	26.6666666667	Human,Macaque,Mouse,Rat	4	Human,Macaque,Mouse,Rat	4	SpSpecificLoss	DogSpecificLoss	bound	CTCF	Rat	Rat	3	middle	nonCGI	FMR	4-85453209-85453228	0	noOverlap	25649	intron	CTCF,FoxA1	2TFs	none	none
130982	3	58698406	58698664	3-58698535-58698536	38.39817	154.36635	10	9	17.1190477	15.3174604444	Human,Macaque,Mouse,Rat,Dog	5	Mouse,Rat	2	LineageGains	RodentGains	bound	CTCF	Rat	Rat	3	middle	nonCGI	LMR	3-58698434-58698453	0	noOverlap	65930	intron	CTCF	1TF	none	none
130983	15	23664561	23664819	15-23664690-23664691	6.99619	20.18386	19	19	0	0	Mouse,Rat	2	Mouse,Rat	2	LineageGains	RodentGains	bound	CTCF	Rat	Rat	1	flat	CGI	UMR	15-23664589-23664608	1	Promoters	14899	intergenic	CTCF,HNF4a	2TFs	none	none
130984	7	58295574	58295832	7-58295703-58295704	65.20792	222.52725	3	3	3.25396833333	3.25396833333	Mouse,Rat,Dog	3	Mouse,Rat,Dog	3	LineageLoss	PrimateLoss	bound	CTCF	Rat	Rat	3	middle	nonCGI	LMR	7-58295705-58295724	0	noOverlap	8804	intergenic	CTCF	1TF	none	none
130985	7	25093718	25093976	7-25093847-25093848	6.58776	9.99176	4	4	26.1309525	26.1309525	Mouse,Rat,Dog	3	Mouse,Rat	2	LineageGains	RodentGains	bound	CTCF	Rat	Rat	2	up	nonCGI	FMR	7-25093803-25093822	0	noOverlap	22589023	intron	CTCF	1TF	none	none
130986	16	8367147	8367405	16-8367276-8367277	26.96635	70.9997	3	3	55.5555556667	55.5555556667	Mouse,Rat	2	Rat	1	SpSpecificGains	RatSpecificGains	bound	CTCF	Rat	Rat	2	up	nonCGI	FMR	16-8367198-8367217	1	noOverlap	75155015	intron	CTCF	1TF	none	none
130987	20	29670736	29670994	20-29670865-29670866	30.61307	106.44614	3	3	60	60	Human,Macaque,Mouse,Rat,Dog	5	Mouse,Rat	2	LineageGains	RodentGains	bound	CTCF	Rat	Rat	2	up	nonCGI	FMR	20-29670862-29670881	0	noOverlap	15510	intron	CTCF	1TF	none	none
130988	1	80065217	80065475	1-80065346-80065347	10.1236	22.14687	3	2	36.3636363333	37.878788	Mouse,Rat	2	Rat	1	SpSpecificGains	RatSpecificGains	bound	CTCF	Rat	Rat	3	middle	nonCGI	FMR	1-80065309-80065328	0	noOverlap	8462	intron	CTCF	1TF	none	none
130989	6	108343460	108343718	6-108343589-108343590	13.07739	26.39065	4	4	11.83712125	11.83712125	Mouse,Rat	2	Rat	1	SpSpecificGains	RatSpecificGains	bound	CTCF	Rat	Rat	3	middle	nonCGI	LMR	6-108343567-108343586	1	noOverlap	13996	intergenic	CEBPA,CTCF,FoxA1	3TFs	none	none
130990	7	129993053	129993311	7-129993182-129993183	24.10914	69.7735	4	2	100	100	Mouse,Rat,Dog	3	Rat	1	SpSpecificGains	RatSpecificGains	bound	CTCF	Rat	Rat	2	up	nonCGI	FMR	7-129993060-129993079	0	noOverlap	19573	intron	CTCF	1TF	none	none
130991	7	114459065	114459323	7-114459194-114459195	5.59511	9.31879	0	0	0	0	Human,Macaque,Mouse,Rat,Dog	5	Rat	1	SpSpecificGains	RatSpecificGains	bound	CTCF	Rat	Rat	2	up	nonCGI	FMR	7-114459139-114459158	0	noOverlap	103014279	intron	CTCF	1TF	none	none
130992	2	22336922	22337180	2-22337051-22337052	72.77666	268.10065	5	5	2	2	Mouse,Rat	2	Mouse,Rat	2	LineageGains	RodentGains	bound	CTCF	Rat	Rat	3	middle	nonCGI	LMR	2-22336992-22337011	0	noOverlap	200985663	intergenic	CTCF	1TF	none	none
130993	19	57648640	57648898	19-57648769-57648770	11.30732	49.86929	15	15	0.740740733333	0.740740733333	Mouse,Rat	2	Mouse,Rat	2	LineageGains	RodentGains	bound	CTCF	Rat	Rat	1	flat	nonCGI	UMR	19-57648641-57648660	1	Promoters	34012	exon	CTCF	1TF	none	none
130994	5	124055023	124055281	5-124055152-124055153	43.3344	139.54126	5	2	24.4242424	36.060606	Mouse,Rat	2	Mouse,Rat	2	LineageGains	RodentGains	bound	CTCF	Rat	Rat	3	middle	nonCGI	FMR	5-124055027-124055046	0	primedEnhancers	33657	intron	CTCF	1TF	none	none
130995	4	144925450	144925708	4-144925579-144925580	34.58668	133.84982	11	11	90.5076741818	90.5076741818	Mouse,Rat	2	Rat	1	SpSpecificGains	RatSpecificGains	bound	CTCF	Rat	Rat	2	up	nonCGI	FMR	4-144925458-144925477	1	noOverlap	8661	intergenic	CTCF	1TF	none	none
130996	13	67931059	67931317	13-67931188-67931189	43.6235	130.64326	1	1	0	0	Mouse,Rat	2	Mouse,Rat	2	LineageGains	RodentGains	bound	CTCF	Rat	Rat	3	middle	nonCGI	FMR	13-67931159-67931178	0	noOverlap	242582	intron	CTCF	1TF	none	none
130997	12	29753544	29753802	12-29753673-29753674	44.58282	159.98181	7	6	14.7619047143	17.2222221667	Mouse,Rat	2	Mouse,Rat	2	LineageGains	RodentGains	bound	CTCF	Rat	Rat	3	middle	nonCGI	LMR	12-29753626-29753645	1	noOverlap	9839	intergenic	CTCF	1TF	none	none
130998	1	95064994	95065252	1-95065123-95065124	27.17677	75.00037	2	2	3.846154	3.846154	Mouse,Rat	2	Mouse,Rat	2	LineageGains	RodentGains	bound	CTCF	Rat	Rat	3	middle	nonCGI	LMR	1-95065005-95065024	0	noOverlap	44697807	intergenic	CTCF	1TF	none	none
130999	3	112946519	112946777	3-112946648-112946649	35.07013	107.06219	2	2	60.8974355	60.8974355	Mouse,Rat	2	Mouse,Rat	2	LineageGains	RodentGains	bound	CTCF	Rat	Rat	2	up	nonCGI	FMR	3-112946588-112946607	0	noOverlap	30302	intron	CTCF,FoxA1	2TFs	none	none
131000	8	128147458	128147716	8-128147587-128147588	5.80759	9.18433	3	1	94.4444443333	83.333333	Mouse,Rat,Dog	3	Rat	1	SpSpecificGains	RatSpecificGains	bound	CTCF	Rat	Rat	3	middle	nonCGI	FMR	8-128147490-128147509	0	noOverlap	14027	intron	CTCF	1TF	none	none
131001	10	19656160	19656418	10-19656289-19656290	54.22739	182.66513	5	5	3.3333334	3.3333334	Human,Macaque,Mouse,Rat	4	Human,Macaque,Mouse,Rat	4	SpSpecificLoss	DogSpecificLoss	bound	CTCF	Rat	Rat	3	middle	nonCGI	LMR	10-19656281-19656300	1	noOverlap	3262	intergenic	CTCF	1TF	none	none
131002	18	71845599	71845857	18-71845728-71845729	7.73253	19.36886	5	5	10.9444444	10.9444444	Human,Macaque,Mouse,Rat,Dog	5	Rat	1	SpSpecificGains	RatSpecificGains	bound	CTCF	Rat	Rat	1	flat	nonCGI	UMR	18-71845666-71845685	0	noOverlap	15718	intergenic	CTCF,FoxA1	2TFs	none	none
131003	5	171650196	171650454	5-171650325-171650326	31.67662	152.55035	8	8	1.388888875	1.388888875	Mouse,Rat	2	Mouse,Rat	2	LineageGains	RodentGains	bound	CTCF	Rat	Rat	3	middle	nonCGI	LMR	5-171650210-171650229	1	noOverlap	1633	intergenic	CTCF	1TF	none	none
131004	8	75707246	75707504	8-75707375-75707376	40.83219	147.57123	7	7	1.29870128571	1.29870128571	Mouse,Rat	2	Rat	1	SpSpecificGains	RatSpecificGains	bound	CTCF	Rat	Rat	3	middle	nonCGI	LMR	8-75707326-75707345	1	noOverlap	20146	intron	CEBPA,CTCF,FoxA1	3TFs	none	none
131005	10	59005648	59005906	10-59005777-59005778	23.03069	80.59766	1	1	88.888889	88.888889	Mouse,Rat	2	Mouse,Rat	2	LineageGains	RodentGains	bound	CTCF	Rat	Rat	2	up	nonCGI	FMR	10-59005672-59005691	0	noOverlap	5251	intron	CTCF	1TF	none	none
131006	7	138572752	138573010	7-138572881-138572882	9.96642	17.99475	0	0	0	0	Mouse,Rat	2	Rat	1	SpSpecificGains	RatSpecificGains	bound	CTCF	Rat	Rat	2	up	nonCGI	FMR	7-138572808-138572827	0	noOverlap	89140	intergenic	CTCF	1TF	none	none
131007	16	1098718	1098976	16-1098847-1098848	8.82612	14.72153	2	2	61.25	61.25	Human,Macaque,Mouse,Rat,Dog	5	Rat	1	SpSpecificGains	RatSpecificGains	bound	CTCF	Rat	Rat	2	up	nonCGI	FMR	16-1098742-1098761	1	noOverlap	9853831	intergenic	CTCF	1TF	none	none
131008	2	227543730	227543988	2-227543859-227543860	24.16465	82.75722	7	7	68.5714285714	68.5714285714	Mouse,Rat	2	Mouse,Rat	2	LineageGains	RodentGains	bound	CTCF	Rat	Rat	2	up	nonCGI	FMR	2-227543827-227543846	0	noOverlap	88008	intron	CTCF	1TF	none	none
131009	5	131684659	131684917	5-131684788-131684789	35.6673	178.97301	7	7	10.861995	10.861995	Human,Macaque,Mouse,Rat,Dog	5	Human,Macaque,Mouse,Rat	4	SpSpecificLoss	DogSpecificLoss	bound	CTCF	Rat	Rat	3	middle	nonCGI	LMR	5-131684674-131684693	0	primedEnhancers	304362	intergenic	CEBPA,CTCF	2TFs	none	none
131010	15	59034032	59034290	15-59034161-59034162	52.88283	175.5643	5	5	0	0	Human,Macaque,Mouse,Rat,Dog	5	Human,Macaque,Mouse,Rat,Dog	5	UltraCons	UltraCons	bound	CTCF	Rat	Rat	1	flat	nonCGI	LMR	15-59034144-59034163	0	Enhancers	3138396	intergenic	CTCF	1TF	none	none
131011	1	143162532	143162790	1-143162661-143162662	15.71389	57.19809	4	4	22.5	22.5	Mouse,Rat	2	Mouse,Rat	2	LineageGains	RodentGains	bound	CTCF	Rat	Rat	1	flat	nonCGI	UMR	1-143162648-143162667	1	Promoters	100001351	intergenic	CTCF,FoxA1	2TFs	none	none
131012	9	36212059	36212317	9-36212188-36212189	17.96467	42.67719	2	2	45.769231	45.769231	Mouse,Rat	2	Rat	1	SpSpecificGains	RatSpecificGains	bound	CTCF	Rat	Rat	2	up	nonCGI	FMR	9-36212197-36212216	0	noOverlap	922616	intergenic	CTCF	1TF	none	none
131013	2	123282422	123282680	2-123282551-123282552	33.72367	99.18704	12	11	0	0	Human,Macaque,Mouse,Rat,Dog	5	Human,Mouse,Rat	3	evoDynamic	evoDynamic	bound	CTCF	Rat	Rat	1	flat	CGI	UMR	2-123282451-123282470	1	Enhancers	208	intron	CEBPA,CTCF	2TFs	none	none
131014	1	226723353	226723611	1-226723482-226723483	22.84203	76.78023	4	4	53.63636375	53.63636375	Mouse,Rat	2	Rat	1	SpSpecificGains	RatSpecificGains	bound	CTCF	Rat	Rat	2	up	nonCGI	FMR	1-226723431-226723450	0	noOverlap	36095	exon	CTCF	1TF	none	none
131015	7	99097456	99097714	7-99097585-99097586	24.02469	60.8187	2	2	31.25	31.25	Mouse,Rat	2	Rat	1	SpSpecificGains	RatSpecificGains	bound	CTCF	Rat	Rat	2	up	nonCGI	FMR	7-99097508-99097527	1	noOverlap	89199473	intergenic	CTCF	1TF	none	none
131016	10	39289051	39289309	10-39289180-39289181	35.91691	140.73892	3	2	17.7777776667	10	Mouse,Rat	2	Mouse,Rat	2	LineageGains	RodentGains	bound	CTCF	Rat	Rat	3	middle	nonCGI	LMR	10-39289151-39289170	1	noOverlap	179529	intron	CTCF	1TF	none	none
131017	10	20676092	20676350	10-20676221-20676222	37.24714	147.69266	8	8	87.840909125	87.840909125	Human,Macaque,Mouse,Rat,Dog	5	Mouse,Rat	2	LineageGains	RodentGains	bound	CTCF	Rat	Rat	2	up	nonCGI	FMR	10-20676145-20676164	0	noOverlap	17992	intron	CTCF	1TF	none	none
131018	7	130572647	130572905	7-130572776-130572777	66.0623	226.53194	5	5	12.1025642	12.1025642	Mouse,Rat	2	Rat	1	SpSpecificGains	RatSpecificGains	bound	CTCF	Rat	Rat	3	middle	nonCGI	LMR	7-130572702-130572721	0	noOverlap	7928	intergenic	CTCF	1TF	none	none
131019	16	74461262	74461520	16-74461391-74461392	34.52605	210.62596	7	5	0	0	Mouse,Rat	2	Mouse,Rat	2	LineageGains	RodentGains	bound	CTCF	Rat	Rat	1	flat	nonCGI	UMR	16-74461288-74461307	0	Promoters	53079	intergenic	CEBPA,CTCF,FoxA1,HNF4a	4TFs	none	none
131020	4	160081660	160081918	4-160081789-160081790	15.52403	37.13955	4	3	45.9325395	44.5767193333	Mouse,Rat	2	Mouse,Rat	2	LineageGains	RodentGains	bound	CTCF	Rat	Rat	3	middle	nonCGI	LMR	4-160081815-160081834	1	noOverlap	61188	intergenic	CTCF	1TF	none	none
131021	19	10211411	10211669	19-10211540-10211541	12.30538	31.57795	7	0	0	0	Mouse,Rat	2	Mouse,Rat	2	LineageGains	RodentGains	bound	CTCF	Rat	Rat	NC	NC	nonCGI	FMR	19-10211418-10211437	0	noOverlap	68915	intron	CTCF	1TF	none	none
131022	10	88888318	88888576	10-88888447-88888448	24.44331	154.17677	8	8	1.136363625	1.136363625	Mouse,Rat	2	Mouse,Rat	2	LineageGains	RodentGains	bound	CTCF	Rat	Rat	1	flat	nonCGI	LMR	10-88888389-88888408	0	Enhancers	13790	intergenic	CTCF	1TF	none	none
131023	3	67580646	67580904	3-67580775-67580776	42.16492	127.62714	1	1	36.363636	36.363636	Human,Macaque,Mouse,Rat,Dog	5	Human,Macaque,Mouse,Rat	4	SpSpecificLoss	DogSpecificLoss	bound	CTCF	Rat	Rat	3	middle	nonCGI	FMR	3-67580753-67580772	0	noOverlap	42357	intergenic	CTCF	1TF	none	none
131024	5	106686304	106686562	5-106686433-106686434	50.88196	222.22391	2	2	2.5	2.5	Mouse,Rat	2	Mouse,Rat	2	LineageGains	RodentGains	bound	CTCF	Rat	Rat	3	middle	nonCGI	FMR	5-106686408-106686427	0	noOverlap	276848	intron	CTCF	1TF	none	none
131025	11	69710428	69710686	11-69710557-69710558	7.48292	25.79038	5	5	50.388889	50.388889	Human,Macaque,Mouse,Rat,Dog	5	Human,Macaque,Mouse,Rat,Dog	5	UltraCons	UltraCons	bound	CTCF	Rat	Rat	2	up	nonCGI	FMR	11-69710436-69710455	0	noOverlap	99987895	intron	CTCF	1TF	none	none
131026	10	29384283	29384541	10-29384412-29384413	38.41089	197.59709	17	3	0	0	Mouse,Rat	2	Mouse,Rat	2	LineageGains	RodentGains	bound	CTCF	Rat	Rat	1	flat	nonCGI	UMR	10-29384353-29384372	1	primedEnhancers	16418	intergenic	CTCF	1TF	none	none
131027	1	212240950	212241208	1-212241079-212241080	32.17545	155.8073	4	3	3.5714285	4.76190466667	Mouse,Rat	2	Mouse,Rat	2	LineageGains	RodentGains	bound	CTCF	Rat	Rat	3	middle	nonCGI	LMR	1-212241076-212241095	0	noOverlap	10691	intron	CTCF	1TF	none	none
131028	4	574047	574305	4-574176-574177	40.65565	213.09087	4	4	5	5	Human,Macaque,Mouse,Rat,Dog	5	Human,Macaque,Mouse,Rat	4	SpSpecificLoss	DogSpecificLoss	bound	CTCF	Rat	Rat	3	middle	nonCGI	LMR	4-574075-574094	0	noOverlap	56804119	intergenic	CTCF	1TF	none	none
131029	3	95857857	95858115	3-95857986-95857987	12.25806	23.86613	2	2	78.888889	78.888889	Mouse,Rat	2	Mouse,Rat	2	LineageGains	RodentGains	bound	CTCF	Rat	Rat	2	up	nonCGI	FMR	3-95857915-95857934	0	noOverlap	142664	intron	CTCF	1TF	none	none
131030	12	39050051	39050309	12-39050180-39050181	67.0537	243.70152	1	1	0	0	Mouse,Rat	2	Mouse,Rat	2	LineageGains	RodentGains	bound	CTCF	Rat	Rat	1	flat	nonCGI	UMR	12-39050167-39050186	0	noOverlap	54481	intergenic	CEBPA,CTCF,FoxA1,HNF4a,HNF6	5TFs	none	none
131031	9	113517446	113517704	9-113517575-113517576	43.14983	230.55963	4	4	6.6964285	6.6964285	Mouse,Rat	2	Mouse,Rat	2	LineageGains	RodentGains	bound	CTCF	Rat	Rat	3	middle	nonCGI	FMR	9-113517451-113517470	1	noOverlap	12841	intergenic	CTCF	1TF	none	none
131032	20	44612976	44613234	20-44613105-44613106	29.62594	100.59625	4	3	14.16666675	18.888889	Human,Macaque,Mouse,Rat,Dog	5	Rat	1	SpSpecificGains	RatSpecificGains	bound	CTCF	Rat	Rat	3	middle	nonCGI	LMR	20-44613091-44613110	0	primedEnhancers	176573	intron	CTCF,HNF6	2TFs	none	none
131033	4	133286111	133286369	4-133286240-133286241	12.9171	41.62467	11	5	0	0	Human,Macaque,Mouse,Rat,Dog	5	Human,Macaque,Mouse,Rat,Dog	5	UltraCons	UltraCons	bound	CTCF	Rat	Rat	1	flat	nonCGI	UMR	4-133286152-133286171	1	Promoters	559	intron	CTCF	1TF	none	none
131034	8	4948601	4948859	8-4948730-4948731	18.33248	133.7045	5	5	0	0	Human,Rat,Dog	3	Human,Rat,Dog	3	evoDynamic	evoDynamic	bound	CTCF	Rat	Rat	1	flat	nonCGI	LMR	8-4948627-4948646	0	primedEnhancers	44492505	intergenic	CTCF	1TF	none	none
131035	9	66767385	66767643	9-66767514-66767515	41.18438	123.80312	1	1	80	80	Mouse,Rat	2	Mouse,Rat	2	LineageGains	RodentGains	bound	CTCF	Rat	Rat	2	up	nonCGI	FMR	9-66767443-66767462	0	noOverlap	50416	intron	CTCF	1TF	none	none
131036	8	91648893	91649151	8-91649022-91649023	9.58909	20.34972	5	5	68.3333334	68.3333334	Human,Mouse,Rat,Dog	4	Human,Mouse,Rat,Dog	4	SpSpecificLoss	MacaqueSpecificLoss	bound	CTCF	Rat	Rat	2	up	nonCGI	FMR	8-91648894-91648913	0	noOverlap	184664	intron	CTCF	1TF	none	none
131037	9	47491239	47491497	9-47491368-47491369	29.90801	81.46795	4	3	22.14285725	29.5238096667	Macaque,Mouse,Rat	3	Mouse,Rat	2	LineageGains	RodentGains	bound	CTCF	Rat	Rat	3	middle	nonCGI	LMR	9-47491288-47491307	0	noOverlap	104613	exon	CTCF	1TF	none	none
131038	9	93075237	93075495	9-93075366-93075367	41.4039	218.30417	9	9	0	0	Mouse,Rat,Dog	3	Mouse,Rat,Dog	3	LineageLoss	PrimateLoss	bound	CTCF	Rat	Rat	1	flat	nonCGI	UMR	9-93075312-93075331	1	noOverlap	13337	intergenic	CEBPA,CTCF,HNF4a	3TFs	none	none
131039	3	142423242	142423500	3-142423371-142423372	28.9705	134.88867	5	4	2	2.5	Mouse,Rat	2	Mouse,Rat	2	LineageGains	RodentGains	bound	CTCF	Rat	Rat	3	middle	nonCGI	LMR	3-142423266-142423285	0	noOverlap	39964	intergenic	CTCF,FoxA1	2TFs	none	none
131040	1	104639104	104639362	1-104639233-104639234	9.61436	20.70867	3	3	53.703704	53.703704	Human,Macaque,Mouse,Rat	4	Mouse,Rat	2	LineageGains	RodentGains	bound	CTCF	Rat	Rat	1	flat	nonCGI	LMR	1-104639123-104639142	0	noOverlap	62515	intron	CEBPA,CTCF,FoxA1	3TFs	none	none
131041	12	42002952	42003210	12-42003081-42003082	27.53617	153.94221	8	8	0	0	Mouse,Rat	2	Mouse,Rat	2	LineageGains	RodentGains	bound	CTCF	Rat	Rat	3	middle	nonCGI	LMR	12-42002983-42003002	0	noOverlap	8995	intergenic	CTCF	1TF	none	none
131042	2	242080418	242080676	2-242080547-242080548	67.16903	230.98253	2	2	33.3333335	33.3333335	Mouse,Rat	2	Mouse,Rat	2	LineageGains	RodentGains	bound	CTCF	Rat	Rat	3	middle	nonCGI	LMR	2-242080516-242080535	1	noOverlap	170586	intron	CTCF	1TF	none	none
131043	1	276890413	276890671	1-276890542-276890543	54.96095	202.30212	5	5	61.2960372	61.2960372	Human,Macaque,Mouse,Rat,Dog	5	Mouse,Rat	2	LineageGains	RodentGains	bound	CTCF	Rat	Rat	2	up	nonCGI	FMR	1-276890529-276890548	0	noOverlap	230871	intergenic	CTCF	1TF	none	none
131044	17	73624863	73625121	17-73624992-73624993	17.43615	39.57591	1	1	33.333333	33.333333	Human,Macaque,Rat,Dog	4	Human,Macaque,Rat,Dog	4	SpSpecificLoss	MouseSpecificLoss	bound	CTCF	Rat	Rat	3	middle	nonCGI	LMR	17-73624971-73624990	0	noOverlap	65898334	intergenic	CTCF	1TF	none	none
131045	10	107089930	107090188	10-107090059-107090060	21.47003	71.30307	3	3	5.34188033333	5.34188033333	Mouse,Rat	2	Rat	1	SpSpecificGains	RatSpecificGains	bound	CTCF	Rat	Rat	3	middle	nonCGI	LMR	10-107089964-107089983	0	noOverlap	97995	intron	CTCF	1TF	none	none
131046	6	124580504	124580762	6-124580633-124580634	53.7591	175.87344	0	0	0	0	Mouse,Rat	2	Mouse,Rat	2	LineageGains	RodentGains	bound	CTCF	Rat	Rat	2	up	nonCGI	FMR	6-124580586-124580605	0	noOverlap	150803	intron	CTCF	1TF	none	none
131047	3	153226631	153226889	3-153226760-153226761	68.63986	237.3575	1	1	0	0	Mouse,Rat	2	Mouse,Rat	2	LineageGains	RodentGains	bound	CTCF	Rat	Rat	3	middle	nonCGI	FMR	3-153226728-153226747	0	primedEnhancers	28987	intron	CTCF	1TF	none	none
131048	13	110756898	110757156	13-110757027-110757028	55.08463	217.51782	3	3	7.905983	7.905983	Mouse,Rat	2	Mouse,Rat	2	LineageGains	RodentGains	bound	CTCF	Rat	Rat	3	middle	nonCGI	LMR	13-110756908-110756927	0	noOverlap	13800	intergenic	CTCF	1TF	none	none
131049	8	79341459	79341717	8-79341588-79341589	13.19544	35.41576	7	4	30.952381	54.16666675	Mouse,Rat	2	Rat	1	SpSpecificGains	RatSpecificGains	bound	CTCF	Rat	Rat	2	up	nonCGI	FMR	8-79341573-79341592	1	noOverlap	18051	intron	CTCF	1TF	none	none
131050	11	45462845	45463103	11-45462974-45462975	26.14828	141.30707	8	8	0	0	Human,Macaque,Mouse,Rat	4	Mouse,Rat	2	LineageGains	RodentGains	bound	CTCF	Rat	Rat	1	flat	nonCGI	UMR	11-45462866-45462885	1	Promoters	500	intron	CEBPA,CTCF	2TFs	none	none
131051	11	72596334	72596592	11-72596463-72596464	17.29373	51.68967	3	3	87.4643876667	87.4643876667	Mouse,Rat	2	Mouse,Rat	2	LineageGains	RodentGains	bound	CTCF	Rat	Rat	2	up	nonCGI	FMR	11-72596444-72596463	1	noOverlap	99971512	intron	CTCF	1TF	none	none
131052	6	25552735	25552993	6-25552864-25552865	23.44564	145.42905	3	3	4.76190466667	4.76190466667	Human,Macaque,Mouse,Rat,Dog	5	Macaque,Mouse,Rat,Dog	4	SpSpecificLoss	HumanSpecificLoss	bound	CTCF	Rat	Rat	3	middle	nonCGI	FMR	6-25552748-25552767	1	primedEnhancers	45662	intergenic	CTCF	1TF	none	none
131053	18	79819151	79819409	18-79819280-79819281	20.95185	67.68861	2	2	27.5	27.5	Human,Macaque,Mouse,Rat,Dog	5	Mouse,Rat	2	LineageGains	RodentGains	bound	CTCF	Rat	Rat	2	up	nonCGI	FMR	18-79819242-79819261	0	noOverlap	45543	intron	CTCF	1TF	none	none
131054	13	50509535	50509793	13-50509664-50509665	58.19821	264.29221	3	1	0	0	Human,Macaque,Rat,Dog	4	Human,Macaque,Rat,Dog	4	SpSpecificLoss	MouseSpecificLoss	bound	CTCF	Rat	Rat	1	flat	nonCGI	UMR	13-50509564-50509583	0	noOverlap	10475	intron	CTCF	1TF	none	none
131055	3	51491704	51491962	3-51491833-51491834	20.61414	50.18213	5	5	16.5454544	16.5454544	Human,Macaque,Mouse,Rat,Dog	5	Human,Macaque,Mouse,Rat,Dog	5	UltraCons	UltraCons	bound	CTCF	Rat	Rat	3	middle	nonCGI	LMR	3-51491744-51491763	1	primedEnhancers	75058	intergenic	CTCF	1TF	none	none
131056	6	111172114	111172372	6-111172243-111172244	35.14	100.50652	0	0	0	0	Human,Mouse,Rat	3	Human,Rat	2	evoDynamic	evoDynamic	bound	CTCF	Rat	Rat	NC	NC	nonCGI	FMR	6-111172226-111172245	0	noOverlap	39794	intron	CTCF	1TF	none	none
131057	4	83050907	83051165	4-83051036-83051037	60.26754	206.51538	3	3	25.7575756667	25.7575756667	Human,Macaque,Mouse,Rat,Dog	5	Rat	1	SpSpecificGains	RatSpecificGains	bound	CTCF	Rat	Rat	3	middle	nonCGI	FMR	4-83051031-83051050	0	noOverlap	267221	intron	CTCF	1TF	none	none
131058	16	81964895	81965153	16-81965024-81965025	54.02242	224.38902	3	3	0	0	Mouse,Rat	2	Mouse,Rat	2	LineageGains	RodentGains	bound	CTCF	Rat	Rat	3	middle	nonCGI	LMR	16-81964958-81964977	0	noOverlap	52157	intron	CTCF	1TF	none	none
131059	5	104120733	104120991	5-104120862-104120863	25.54083	138.74071	5	5	4.4444444	4.4444444	Rat,Dog	2	Rat,Dog	2	evoDynamic	evoDynamic	bound	CTCF	Rat	Rat	3	middle	nonCGI	LMR	5-104120771-104120790	0	noOverlap	640966	intergenic	CTCF	1TF	none	none
131060	11	65937807	65938065	11-65937936-65937937	32.97965	98.38538	4	4	26.66666675	26.66666675	Human,Macaque,Mouse,Rat,Dog	5	Human,Macaque,Mouse,Rat,Dog	5	UltraCons	UltraCons	bound	CTCF	Rat	Rat	3	middle	nonCGI	LMR	11-65937902-65937921	0	noOverlap	99953820	intergenic	CTCF	1TF	none	none
131061	8	70935249	70935507	8-70935378-70935379	46.38961	209.75969	11	11	1.94805190909	1.94805190909	Mouse,Rat	2	Rat	1	SpSpecificGains	RatSpecificGains	bound	CTCF	Rat	Rat	3	middle	nonCGI	LMR	8-70935254-70935273	1	Promoters	2263	intergenic	CTCF	1TF	none	none
131062	8	25833069	25833327	8-25833198-25833199	18.87795	50.48518	0	0	0	0	Mouse,Rat	2	Mouse,Rat	2	LineageGains	RodentGains	bound	CTCF	Rat	Rat	3	middle	nonCGI	FMR	8-25833082-25833101	0	noOverlap	3500	intergenic	CTCF	1TF	none	none
131063	4	158713363	158713621	4-158713492-158713493	11.62448	22.27123	3	3	82.4675326667	82.4675326667	Human,Macaque,Mouse,Rat	4	Rat	1	SpSpecificGains	RatSpecificGains	bound	CTCF	Rat	Rat	2	up	nonCGI	FMR	4-158713426-158713445	1	noOverlap	7478	intergenic	CTCF	1TF	none	none
131064	3	55472496	55472754	3-55472625-55472626	10.29695	18.5156	1	1	85.714286	85.714286	Mouse,Rat	2	Rat	1	SpSpecificGains	RatSpecificGains	bound	CTCF	Rat	Rat	2	up	nonCGI	FMR	3-55472518-55472537	0	noOverlap	5944	intergenic	CEBPA,CTCF,HNF4a	3TFs	none	none
131065	11	62197802	62198060	11-62197931-62197932	22.69758	96.51934	3	3	59.848485	59.848485	Rat,Dog	2	Rat,Dog	2	evoDynamic	evoDynamic	bound	CTCF	Rat	Rat	2	up	nonCGI	FMR	11-62197913-62197932	0	Enhancers	99885228	intron	CTCF	1TF	none	none
131066	4	118159794	118160052	4-118159923-118159924	20.80889	141.66121	15	8	0	0	Mouse,Rat,Dog	3	Mouse,Rat	2	LineageGains	RodentGains	bound	CTCF	Rat	Rat	1	flat	CGI	UMR	4-118159823-118159842	1	Promoters	197475	intergenic	CEBPA,CTCF,HNF4a	3TFs	none	none
131067	3	163822203	163822461	3-163822332-163822333	61.90003	287.19943	6	6	1.28205133333	1.28205133333	Mouse,Rat	2	Mouse,Rat	2	LineageGains	RodentGains	bound	CTCF	Rat	Rat	1	flat	nonCGI	UMR	3-163822209-163822228	0	noOverlap	55030	intron	CTCF	1TF	none	none
131068	13	36409818	36410076	13-36409947-36409948	18.85967	70.43858	3	3	50.462963	50.462963	Mouse,Rat	2	Mouse,Rat	2	LineageGains	RodentGains	bound	CTCF	Rat	Rat	2	up	nonCGI	FMR	13-36409854-36409873	0	noOverlap	31462	intergenic	CTCF	1TF	none	none
131069	18	80821120	80821378	18-80821249-80821250	5.39419	6.81765	5	5	86	86	Macaque,Rat	2	Rat	1	SpSpecificGains	RatSpecificGains	bound	CTCF	Rat	Rat	2	up	nonCGI	FMR	18-80821132-80821151	0	noOverlap	7257230	intergenic	CTCF	1TF	none	none
131070	5	71880032	71880290	5-71880161-71880162	12.6108	32.84577	1	1	50	50	Mouse,Rat	2	Mouse,Rat	2	LineageGains	RodentGains	bound	CTCF	Rat	Rat	NC	NC	nonCGI	FMR	5-71880064-71880083	0	noOverlap	137121	intergenic	CTCF	1TF	none	none
131071	7	117453904	117454162	7-117454033-117454034	8.78334	15.62382	8	8	63.313492	63.313492	Human,Mouse,Rat,Dog	4	Rat	1	SpSpecificGains	RatSpecificGains	bound	CTCF	Rat	Rat	2	up	nonCGI	FMR	7-117453971-117453990	1	primedEnhancers	8760	intron	CTCF	1TF	none	none
131072	5	166982263	166982521	5-166982392-166982393	14.23084	35.65746	6	6	39.9470898333	39.9470898333	Human,Macaque,Mouse,Rat,Dog	5	Rat	1	SpSpecificGains	RatSpecificGains	bound	CTCF	Rat	Rat	3	middle	nonCGI	LMR	5-166982340-166982359	1	noOverlap	58127	intergenic	CTCF	1TF	none	none
131073	18	57279609	57279867	18-57279738-57279739	30.92836	147.69077	6	3	25	16.6666666667	Mouse,Rat,Dog	3	Mouse,Rat	2	LineageGains	RodentGains	bound	CTCF	Rat	Rat	3	middle	nonCGI	FMR	18-57279659-57279678	1	noOverlap	77869	intergenic	CTCF	1TF	none	none
131074	2	189975108	189975366	2-189975237-189975238	17.50406	41.16376	0	0	0	0	Mouse,Rat	2	Mouse,Rat	2	LineageGains	RodentGains	bound	CTCF	Rat	Rat	2	up	nonCGI	FMR	2-189975161-189975180	0	noOverlap	19272	intron	CTCF	1TF	none	none
131075	7	127073780	127074038	7-127073909-127073910	8.97981	19.6141	1	1	71.428571	71.428571	Mouse,Rat	2	Mouse,Rat	2	LineageGains	RodentGains	bound	CTCF	Rat	Rat	2	up	nonCGI	FMR	7-127073808-127073827	0	noOverlap	15724	intergenic	CTCF	1TF	none	none
131076	8	63060838	63061096	8-63060967-63060968	32.79807	100.22093	0	0	0	0	Human,Macaque,Mouse,Rat,Dog	5	Mouse,Rat,Dog	3	LineageLoss	PrimateLoss	bound	CTCF	Rat	Rat	2	up	nonCGI	FMR	8-63060937-63060956	0	noOverlap	56755805	intergenic	CTCF	1TF	none	none
131077	17	63278511	63278769	17-63278640-63278641	8.66563	16.96107	6	6	77.23064	77.23064	Human,Macaque,Mouse,Rat,Dog	5	Mouse,Rat	2	LineageGains	RodentGains	bound	CTCF	Rat	Rat	2	up	nonCGI	FMR	17-63278573-63278592	0	noOverlap	13067	intron	CTCF	1TF	none	none
131078	3	62599916	62600174	3-62600045-62600046	24.60998	84.53181	3	2	0	0	Rat,Dog	2	Rat,Dog	2	evoDynamic	evoDynamic	bound	CTCF	Rat	Rat	3	middle	nonCGI	FMR	3-62599919-62599938	1	noOverlap	74920	intergenic	CTCF	1TF	none	none
131079	12	16917949	16918207	12-16918078-16918079	8.5508	28.02985	8	8	78.09027775	78.09027775	Mouse,Rat	2	Rat	1	SpSpecificGains	RatSpecificGains	bound	CTCF	Rat	Rat	2	up	nonCGI	FMR	12-16918015-16918034	0	noOverlap	5700	intron	CTCF	1TF	none	none
131080	3	149655898	149656156	3-149656027-149656028	71.76916	258.39514	2	2	3.5714285	3.5714285	Mouse,Rat	2	Mouse,Rat	2	LineageGains	RodentGains	bound	CTCF	Rat	Rat	3	middle	nonCGI	FMR	3-149655960-149655979	0	noOverlap	12417	intergenic	CTCF	1TF	none	none
131081	1	23796458	23796716	1-23796587-23796588	17.96467	42.67719	0	0	0	0	Human,Macaque,Mouse,Rat,Dog	5	Rat	1	SpSpecificGains	RatSpecificGains	bound	CTCF	Rat	Rat	3	middle	nonCGI	FMR	1-23796519-23796538	0	noOverlap	14127070	intergenic	CTCF	1TF	none	none
131082	3	63791103	63791361	3-63791232-63791233	52.79049	171.84517	3	3	5.55555566667	5.55555566667	Human,Macaque,Mouse,Rat,Dog	5	Human,Macaque,Mouse,Rat	4	SpSpecificLoss	DogSpecificLoss	bound	CTCF	Rat	Rat	3	middle	nonCGI	LMR	3-63791137-63791156	0	noOverlap	222639	intergenic	CTCF	1TF	none	none
131083	4	127794546	127794804	4-127794675-127794676	12.74833	25.24989	0	0	0	0	Mouse,Rat	2	Rat	1	SpSpecificGains	RatSpecificGains	bound	CTCF	Rat	Rat	NC	NC	nonCGI	FMR	4-127794617-127794636	0	noOverlap	630093	intron	CTCF	1TF	none	none
131084	3	63826476	63826734	3-63826605-63826606	17.2104	65.2338	1	1	0	0	Human,Macaque,Rat,Dog	4	Human,Macaque,Rat,Dog	4	SpSpecificLoss	MouseSpecificLoss	bound	CTCF	Rat	Rat	3	middle	nonCGI	LMR	3-63826477-63826496	0	noOverlap	258012	intron	CTCF,FoxA1	2TFs	none	none
131085	14	71241886	71242144	14-71242015-71242016	19.61221	46.16641	1	1	88.888889	88.888889	Human,Macaque,Rat,Dog	4	Rat	1	SpSpecificGains	RatSpecificGains	bound	CTCF	Rat	Rat	NC	NC	nonCGI	FMR	14-71241898-71241917	0	primedEnhancers	64128342	intergenic	CTCF,HNF6	2TFs	none	none
131086	7	115234607	115234865	7-115234736-115234737	37.66264	192.48276	9	7	5.308642	6.82539685714	Human,Macaque,Mouse,Rat,Dog	5	Human,Macaque,Mouse,Rat,Dog	5	UltraCons	UltraCons	bound	CTCF	Rat	Rat	3	middle	nonCGI	LMR	7-115234641-115234660	1	noOverlap	103712609	intergenic	CTCF	1TF	none	none
131087	7	141157191	141157449	7-141157320-141157321	36.98019	129.56465	8	8	1.25	1.25	Mouse,Rat	2	Mouse,Rat	2	LineageGains	RodentGains	bound	CTCF	Rat	Rat	1	flat	nonCGI	UMR	7-141157203-141157222	0	primedEnhancers	20491	intergenic	CTCF	1TF	none	none
131088	15	86166311	86166569	15-86166440-86166441	29.90801	81.46795	9	0	0	0	Mouse,Rat	2	Rat	1	SpSpecificGains	RatSpecificGains	bound	CTCF	Rat	Rat	NC	NC	nonCGI	UMR	15-86166410-86166429	0	noOverlap	12683	intron	CTCF	1TF	none	none
131089	5	2822993	2823251	5-2823122-2823123	15.59354	37.25581	2	2	73.4848485	73.4848485	Mouse,Rat	2	Rat	1	SpSpecificGains	RatSpecificGains	bound	CTCF	Rat	Rat	2	up	nonCGI	FMR	5-2823005-2823024	1	noOverlap	9862	intron	CTCF	1TF	none	none
131090	1	155853670	155853928	1-155853799-155853800	16.67886	36.49307	3	0	0	0	Human,Macaque,Mouse,Rat,Dog	5	Human,Mouse,Rat,Dog	4	SpSpecificLoss	MacaqueSpecificLoss	bound	CTCF	Rat	Rat	NC	NC	nonCGI	FMR	1-155853803-155853822	0	noOverlap	100356436	intergenic	CTCF	1TF	none	none
131091	18	57353249	57353507	18-57353378-57353379	53.70233	196.38803	4	2	2.77777775	5.5555555	Mouse,Rat	2	Mouse,Rat	2	LineageGains	RodentGains	bound	CTCF	Rat	Rat	3	middle	nonCGI	FMR	18-57353261-57353280	0	noOverlap	66927	intergenic	CTCF	1TF	none	none
131092	7	125522720	125522978	7-125522849-125522850	48.63701	269.85809	10	10	3.2222222	3.2222222	Mouse,Rat	2	Mouse,Rat	2	LineageGains	RodentGains	bound	CTCF	Rat	Rat	3	middle	nonCGI	LMR	7-125522750-125522769	1	noOverlap	25029	intergenic	CTCF	1TF	none	none
131093	20	30321727	30321985	20-30321856-30321857	7.47802	14.01484	6	4	30.6547618333	45.98214275	Human,Macaque,Mouse,Rat,Dog	5	Rat	1	SpSpecificGains	RatSpecificGains	bound	CTCF	Rat	Rat	2	up	nonCGI	FMR	20-30321796-30321815	1	Enhancers	331616	intron	CTCF	1TF	none	none
131094	4	119700911	119701169	4-119701040-119701041	11.0944	29.32314	0	0	0	0	Mouse,Rat	2	Rat	1	SpSpecificGains	RatSpecificGains	bound	CTCF	Rat	Rat	2	up	nonCGI	FMR	4-119701000-119701019	0	Enhancers	20799	intron	CTCF	1TF	none	none
131095	12	37941791	37942049	12-37941920-37941921	13.84656	39.1881	4	4	69.070513	69.070513	Human,Macaque,Mouse,Rat,Dog	5	Rat	1	SpSpecificGains	RatSpecificGains	bound	CTCF	Rat	Rat	2	up	nonCGI	FMR	12-37941849-37941868	1	primedEnhancers	18263	intron	CTCF	1TF	none	none
131096	2	62008866	62009124	2-62008995-62008996	60.85867	279.89697	6	6	0	0	Mouse,Rat	2	Mouse,Rat	2	LineageGains	RodentGains	bound	CTCF	Rat	Rat	1	flat	nonCGI	LMR	2-62008972-62008991	0	noOverlap	17124	intron	CTCF	1TF	none	none
131097	6	7087031	7087289	6-7087160-7087161	25.93982	167.49709	8	8	9.821428625	9.821428625	Human,Macaque,Mouse,Rat,Dog	5	Human,Macaque,Mouse,Rat,Dog	5	UltraCons	UltraCons	bound	CTCF	Rat	Rat	3	middle	nonCGI	LMR	6-7087119-7087138	1	primedEnhancers	28717	intergenic	CTCF	1TF	none	none
131098	16	77647701	77647959	16-77647830-77647831	25.94487	66.63824	1	1	88.888889	88.888889	Mouse,Rat	2	Rat	1	SpSpecificGains	RatSpecificGains	bound	CTCF	Rat	Rat	2	up	nonCGI	FMR	16-77647816-77647835	0	noOverlap	69888705	intergenic	CTCF	1TF	none	none
131099	2	196609246	196609504	2-196609375-196609376	70.11069	243.76047	3	3	0	0	Mouse,Rat	2	Mouse,Rat	2	LineageGains	RodentGains	bound	CTCF	Rat	Rat	3	middle	nonCGI	FMR	2-196609312-196609331	1	noOverlap	14943	intron	CTCF	1TF	none	none
131100	1	260571174	260571432	1-260571303-260571304	42.90536	150.11299	12	12	63.9153439167	63.9153439167	Human,Macaque,Mouse,Rat,Dog	5	Human,Macaque,Mouse,Rat,Dog	5	UltraCons	UltraCons	bound	CTCF	Rat	Rat	2	up	nonCGI	FMR	1-260571176-260571195	1	primedEnhancers	53851	intron	CTCF	1TF	none	none
131101	3	162284052	162284310	3-162284181-162284182	37.1638	189.08762	3	3	31.3131313333	31.3131313333	Mouse,Rat	2	Mouse,Rat	2	LineageGains	RodentGains	bound	CTCF	Rat	Rat	3	middle	nonCGI	UMR	3-162284055-162284074	0	noOverlap	102078	intergenic	CTCF	1TF	none	none
131102	14	61194665	61194923	14-61194794-61194795	29.43186	138.06729	12	11	11.8646284167	12.943231	Human,Macaque,Mouse,Rat,Dog	5	Human,Macaque,Mouse,Rat	4	SpSpecificLoss	DogSpecificLoss	bound	CTCF	Rat	Rat	3	middle	nonCGI	LMR	14-61194678-61194697	0	noOverlap	57919	intergenic	CTCF	1TF	none	none
131103	1	176854436	176854694	1-176854565-176854566	28.39612	103.72061	17	17	0	0	Human,Macaque,Mouse,Rat	4	Human,Macaque,Mouse,Rat	4	SpSpecificLoss	DogSpecificLoss	bound	CTCF	Rat	Rat	1	flat	CGI	UMR	1-176854441-176854460	0	Promoters	100020675	exon	CEBPA,CTCF,HNF4a,HNF6	4TFs	none	none
131104	5	155438998	155439256	5-155439127-155439128	41.65332	220.04723	7	7	8.57142857143	8.57142857143	Human,Macaque,Mouse,Rat,Dog	5	Human,Macaque,Mouse,Rat,Dog	5	UltraCons	UltraCons	bound	CTCF	Rat	Rat	3	middle	nonCGI	LMR	5-155439104-155439123	1	noOverlap	57266	intergenic	CTCF	1TF	none	none
131105	8	96354457	96354715	8-96354586-96354587	48.88662	210.98219	1	1	0	0	Mouse,Rat	2	Mouse,Rat	2	LineageGains	RodentGains	bound	CTCF	Rat	Rat	3	middle	nonCGI	UMR	8-96354522-96354541	1	noOverlap	150780	intergenic	CTCF	1TF	none	none
131106	6	37026177	37026435	6-37026306-37026307	16.28161	36.95611	0	0	0	0	Mouse,Rat	2	Mouse,Rat	2	LineageGains	RodentGains	bound	CTCF	Rat	Rat	2	up	nonCGI	FMR	6-37026282-37026301	0	noOverlap	84581	intron	CTCF	1TF	none	none
131107	10	9418879	9419137	10-9419008-9419009	15.9635	46.11438	1	1	14.285714	14.285714	Mouse,Rat,Dog	3	Rat	1	SpSpecificGains	RatSpecificGains	bound	CTCF	Rat	Rat	1	flat	nonCGI	LMR	10-9418982-9419001	0	primedEnhancers	84751887	intergenic	CEBPA,CTCF,FoxA1	3TFs	none	none
131108	6	40750708	40750966	6-40750837-40750838	50.20576	186.55936	6	6	1.5151515	1.5151515	Human,Macaque,Mouse,Rat,Dog	5	Human,Macaque,Mouse,Rat,Dog	5	UltraCons	UltraCons	bound	CTCF	Rat	Rat	3	middle	nonCGI	LMR	6-40750749-40750768	0	primedEnhancers	1387250	intergenic	CEBPA,CTCF	2TFs	none	none
131109	1	251381969	251382227	1-251382098-251382099	80.79828	317.51129	5	2	0	0	Mouse,Rat	2	Mouse,Rat	2	LineageGains	RodentGains	bound	CTCF	Rat	Rat	3	middle	nonCGI	FMR	1-251382035-251382054	0	noOverlap	16584	intron	CTCF	1TF	none	none
131110	15	47816791	47817049	15-47816920-47816921	49.33025	161.23245	3	3	12.5	12.5	Mouse,Rat	2	Mouse,Rat	2	LineageGains	RodentGains	bound	CTCF	Rat	Rat	3	middle	nonCGI	LMR	15-47816900-47816919	0	noOverlap	16767	intergenic	CTCF	1TF	none	none
131111	1	243417093	243417351	1-243417222-243417223	79.91622	287.12192	2	2	2.9411765	2.9411765	Human,Macaque,Rat,Dog	4	Human,Macaque,Rat,Dog	4	SpSpecificLoss	MouseSpecificLoss	bound	CTCF	Rat	Rat	3	middle	nonCGI	LMR	1-243417139-243417158	0	noOverlap	140690	intergenic	CTCF	1TF	none	none
131112	17	41964501	41964759	17-41964630-41964631	61.02369	206.56822	3	3	0	0	Mouse,Rat	2	Mouse,Rat	2	LineageGains	RodentGains	bound	CTCF	Rat	Rat	1	flat	nonCGI	LMR	17-41964562-41964581	0	noOverlap	32216822	intron	CTCF	1TF	none	none
131113	9	81179946	81180204	9-81180075-81180076	37.24714	147.69266	6	4	0	0	Mouse,Rat	2	Rat	1	SpSpecificGains	RatSpecificGains	bound	CTCF	Rat	Rat	3	middle	nonCGI	LMR	9-81180075-81180094	1	noOverlap	73125480	intergenic	CTCF,FoxA1	2TFs	none	none
131114	13	98713998	98714256	13-98714127-98714128	69.13253	288.60635	2	2	0	0	Human,Macaque,Mouse,Rat,Dog	5	Human,Macaque,Mouse,Rat	4	SpSpecificLoss	DogSpecificLoss	bound	CTCF	Rat	Rat	3	middle	nonCGI	FMR	13-98714100-98714119	0	Enhancers	98711	intergenic	CTCF	1TF	none	none
131115	1	78783644	78783902	1-78783773-78783774	32.42487	157.44083	10	8	7.3333333	9.166666625	Mouse,Rat	2	Mouse,Rat	2	LineageGains	RodentGains	bound	CTCF	Rat	Rat	3	middle	nonCGI	LMR	1-78783756-78783775	1	noOverlap	9042777	intron	CTCF	1TF	none	none
131116	4	69750720	69750978	4-69750849-69750850	42.27626	124.80733	5	5	7.5	7.5	Mouse,Rat	2	Mouse,Rat	2	LineageGains	RodentGains	bound	CTCF	Rat	Rat	3	middle	nonCGI	LMR	4-69750846-69750865	0	noOverlap	293248	intergenic	CTCF	1TF	none	none
131117	10	107096298	107096556	10-107096427-107096428	29.55918	124.9332	5	5	5.5555556	5.5555556	Mouse,Rat	2	Rat	1	SpSpecificGains	RatSpecificGains	bound	CTCF	Rat	Rat	3	middle	nonCGI	LMR	10-107096307-107096326	0	primedEnhancers	104363	intron	CTCF	1TF	none	none
131118	5	125736560	125736818	5-125736689-125736690	32.25879	121.95703	1	1	68.75	68.75	Mouse,Rat	2	Mouse,Rat	2	LineageGains	RodentGains	bound	CTCF	Rat	Rat	2	up	nonCGI	FMR	5-125736663-125736682	0	noOverlap	113195541	intergenic	CTCF	1TF	none	none
131119	2	235810894	235811152	2-235811023-235811024	68.12231	242.94073	14	10	0	0	Human,Macaque,Mouse,Rat,Dog	5	Human,Macaque,Mouse,Rat,Dog	5	UltraCons	UltraCons	bound	CTCF	Rat	Rat	3	middle	nonCGI	LMR	2-235810974-235810993	1	noOverlap	72478	intergenic	CEBPA,CTCF,FoxA1,HNF4a,HNF6	5TFs	none	none
131120	2	151569426	151569684	2-151569555-151569556	30.88857	85.0161	0	0	0	0	Human,Macaque,Mouse,Rat,Dog	5	Human,Macaque,Mouse,Rat,Dog	5	UltraCons	UltraCons	bound	CTCF	Rat	Rat	3	middle	nonCGI	LMR	2-151569517-151569536	0	Promoters	254608	intergenic	CTCF	1TF	none	none
131121	7	14116375	14116633	7-14116504-14116505	42.56804	176.10988	2	2	0	0	Macaque,Rat	2	Rat	1	SpSpecificGains	RatSpecificGains	bound	CTCF	Rat	Rat	3	middle	nonCGI	LMR	7-14116448-14116467	0	noOverlap	127020325	intergenic	CEBPA,CTCF	2TFs	none	none
131122	6	51254832	51255090	6-51254961-51254962	18.47517	42.72881	1	1	25	25	Human,Macaque,Mouse,Rat	4	Mouse,Rat	2	LineageGains	RodentGains	bound	CTCF	Rat	Rat	2	up	nonCGI	FMR	6-51254954-51254973	0	noOverlap	236782	intron	CTCF	1TF	none	none
131123	12	43914509	43914767	12-43914638-43914639	36.87914	138.25031	9	9	2.46913577778	2.46913577778	Mouse,Rat	2	Mouse,Rat	2	LineageGains	RodentGains	bound	CTCF	Rat	Rat	3	middle	nonCGI	LMR	12-43914521-43914540	1	noOverlap	199748314	intergenic	CTCF	1TF	none	none
131124	4	122240255	122240513	4-122240384-122240385	42.06949	155.49248	3	3	30.5555553333	30.5555553333	Rat,Dog	2	Rat,Dog	2	evoDynamic	evoDynamic	bound	CTCF	Rat	Rat	3	middle	nonCGI	LMR	4-122240363-122240382	0	noOverlap	2501	intergenic	CTCF	1TF	none	none
131125	18	15194783	15195041	18-15194912-15194913	21.57331	52.5794	1	1	100	100	Mouse,Rat	2	Rat	1	SpSpecificGains	RatSpecificGains	bound	CTCF	Rat	Rat	2	up	nonCGI	FMR	18-15194865-15194884	0	noOverlap	27472	intron	CTCF	1TF	none	none
131126	19	41677055	41677313	19-41677184-41677185	10.5398	20.53812	3	3	21.019721	21.019721	Mouse,Rat	2	Rat	1	SpSpecificGains	RatSpecificGains	bound	CTCF	Rat	Rat	3	middle	nonCGI	UMR	19-41677152-41677171	0	noOverlap	45340	intron	CTCF,FoxA1,HNF4a,HNF6	4TFs	none	none
131127	4	80433518	80433776	4-80433647-80433648	8.7302	23.51211	4	4	61.190476	61.190476	Mouse,Rat	2	Rat	1	SpSpecificGains	RatSpecificGains	bound	CTCF	Rat	Rat	2	up	nonCGI	FMR	4-80433559-80433578	1	noOverlap	38016	intergenic	CTCF	1TF	none	none
131128	16	70835160	70835418	16-70835289-70835290	17.60076	40.4363	28	25	0.956632642857	1.07142856	Mouse,Rat	2	Mouse,Rat	2	LineageGains	RodentGains	bound	CTCF	Rat	Rat	1	flat	CGI	UMR	16-70835214-70835233	1	Promoters	203	intron	CTCF	1TF	none	none
131129	14	7094162	7094420	14-7094291-7094292	52.09875	174.21996	2	2	3.5714285	3.5714285	Mouse,Rat,Dog	3	Mouse,Rat,Dog	3	LineageLoss	PrimateLoss	bound	CTCF	Rat	Rat	3	middle	nonCGI	FMR	14-7094213-7094232	0	noOverlap	63686558	intron	CTCF	1TF	none	none
131130	6	104430137	104430395	6-104430266-104430267	37.66264	192.48276	2	2	0	0	Human,Macaque,Mouse,Rat,Dog	5	Human,Macaque,Mouse,Rat,Dog	5	UltraCons	UltraCons	bound	CTCF	Rat	Rat	3	middle	nonCGI	FMR	6-104430155-104430174	1	primedEnhancers	21132	intergenic	CTCF	1TF	none	none
131131	6	50313361	50313619	6-50313490-50313491	24.60998	84.53181	3	3	51.5873013333	51.5873013333	Human,Macaque,Mouse,Rat,Dog	5	Rat	1	SpSpecificGains	RatSpecificGains	bound	CTCF	Rat	Rat	2	up	nonCGI	FMR	6-50313382-50313401	1	noOverlap	344888	intron	CTCF	1TF	none	none
131132	10	71686465	71686723	10-71686594-71686595	13.23861	26.65062	5	5	67.3232326	67.3232326	Human,Macaque,Mouse,Rat,Dog	5	Mouse,Rat	2	LineageGains	RodentGains	bound	CTCF	Rat	Rat	2	up	nonCGI	FMR	10-71686567-71686586	0	noOverlap	149932	intron	CTCF	1TF	none	none
131133	2	188267751	188268009	2-188267880-188267881	9.80667	17.22836	1	1	12.5	12.5	Mouse,Rat	2	Rat	1	SpSpecificGains	RatSpecificGains	bound	CTCF	Rat	Rat	3	middle	nonCGI	FMR	2-188267801-188267820	0	noOverlap	14531	intron	CTCF	1TF	none	none
131134	19	47110172	47110430	19-47110301-47110302	47.86462	163.38481	4	4	7.59615375	7.59615375	Human,Macaque,Mouse,Rat,Dog	5	Human,Macaque,Mouse,Rat,Dog	5	UltraCons	UltraCons	bound	CTCF	Rat	Rat	3	middle	nonCGI	LMR	19-47110259-47110278	0	noOverlap	348602	intergenic	CTCF,FoxA1	2TFs	none	none
131135	2	210026959	210027217	2-210027088-210027089	38.57737	154.70872	1	1	9.090909	9.090909	Human,Macaque,Mouse,Rat,Dog	5	Human,Macaque,Mouse,Rat,Dog	5	UltraCons	UltraCons	bound	CTCF	Rat	Rat	3	middle	nonCGI	FMR	2-210026962-210026981	0	primedEnhancers	33709	intergenic	CTCF	1TF	none	none
131136	15	55127431	55127689	15-55127560-55127561	5.87702	8.58003	7	7	0	0	Mouse,Rat	2	Rat	1	SpSpecificGains	RatSpecificGains	bound	CTCF	Rat	Rat	1	flat	nonCGI	UMR	15-55127512-55127531	1	Promoters	478	exon	CTCF,FoxA1,HNF6	3TFs	none	none
131137	8	128786030	128786288	8-128786159-128786160	38.66031	199.30753	6	6	1.85185183333	1.85185183333	Human,Macaque,Mouse,Rat,Dog	5	Mouse,Rat	2	LineageGains	RodentGains	bound	CTCF	Rat	Rat	1	flat	nonCGI	UMR	8-128786077-128786096	1	Promoters	4635	intergenic	CTCF	1TF	none	none
131138	20	44586004	44586262	20-44586133-44586134	27.93555	100.46872	3	3	2.77777766667	2.77777766667	Human,Macaque,Mouse,Rat,Dog	5	Human,Macaque,Mouse,Rat,Dog	5	UltraCons	UltraCons	bound	CTCF	Rat	Rat	3	middle	nonCGI	LMR	20-44586015-44586034	0	noOverlap	149601	intron	CTCF	1TF	none	none
131139	11	66359127	66359385	11-66359256-66359257	18.14138	41.47113	0	0	0	0	Mouse,Rat	2	Rat	1	SpSpecificGains	RatSpecificGains	bound	CTCF	Rat	Rat	3	middle	nonCGI	FMR	11-66359174-66359193	0	primedEnhancers	42521	intron	CTCF	1TF	none	none
131140	1	199382213	199382471	1-199382342-199382343	44.68602	165.24898	26	20	0.865384615385	1.125	Mouse,Rat	2	Mouse,Rat	2	LineageGains	RodentGains	bound	CTCF	Rat	Rat	1	flat	CGI	UMR	1-199382260-199382279	0	Promoters	5178	intron	CTCF	1TF	none	none
131141	1	102017002	102017260	1-102017131-102017132	15.56389	129.65538	26	16	0.349650346154	0.5681818125	Mouse,Rat	2	Mouse,Rat	2	LineageGains	RodentGains	bound	CTCF	Rat	Rat	1	flat	CGI	UMR	1-102017080-102017099	0	Promoters	3759	intergenic	CTCF	1TF	none	none
131142	6	80337076	80337334	6-80337205-80337206	6.21499	9.81978	3	3	29.7619046667	29.7619046667	Mouse,Rat	2	Rat	1	SpSpecificGains	RatSpecificGains	bound	CTCF	Rat	Rat	3	middle	nonCGI	LMR	6-80337171-80337190	1	noOverlap	2554	intergenic	CTCF	1TF	none	none
131143	6	144828013	144828271	6-144828142-144828143	5.72076	16.81004	6	6	58.4757835	58.4757835	Human,Macaque,Mouse,Rat,Dog	5	Mouse,Rat	2	LineageGains	RodentGains	bound	CTCF	Rat	Rat	2	up	nonCGI	FMR	6-144828043-144828062	1	noOverlap	443240	intron	CTCF	1TF	none	none
131144	19	1087732	1087990	19-1087861-1087862	13.90066	31.88599	7	6	28.5714285714	33.3333333333	Rat,Dog	2	Rat	1	SpSpecificGains	RatSpecificGains	bound	CTCF	Rat	Rat	2	up	nonCGI	FMR	19-1087790-1087809	0	noOverlap	9739639	intergenic	CTCF	1TF	none	none
131145	3	157172586	157172844	3-157172715-157172716	31.37884	86.80064	1	1	28.571429	28.571429	Mouse,Rat	2	Mouse,Rat	2	LineageGains	RodentGains	bound	CTCF	Rat	Rat	3	middle	nonCGI	FMR	3-157172632-157172651	0	noOverlap	122920	intergenic	CTCF	1TF	none	none
131146	15	48824741	48824999	15-48824870-48824871	74.03291	260.96765	10	8	2	2.5	Mouse,Rat	2	Mouse,Rat	2	LineageGains	RodentGains	bound	CTCF	Rat	Rat	3	middle	nonCGI	LMR	15-48824862-48824881	0	primedEnhancers	35576	intron	CTCF	1TF	none	none
131147	3	174113611	174113869	3-174113740-174113741	39.43791	131.70511	1	1	0	0	Mouse,Rat,Dog	3	Mouse,Rat,Dog	3	LineageLoss	PrimateLoss	bound	CTCF	Rat	Rat	3	middle	nonCGI	LMR	3-174113734-174113753	0	noOverlap	144338	intergenic	CTCF	1TF	none	none
131148	X	20278952	20279210	X-20279081-20279082	11.2775	21.15238	16	0	0	0	Human,Macaque,Mouse,Rat,Dog	5	Mouse,Rat	2	LineageGains	RodentGains	bound	CTCF	Rat	Rat	NC	NC	nonCGI	UMR	X-20279037-20279056	0	noOverlap	46317	intergenic	CTCF	1TF	none	none
131149	1	100581626	100581884	1-100581755-100581756	19.42884	51.63296	1	1	20	20	Mouse,Rat	2	Rat	1	SpSpecificGains	RatSpecificGains	bound	CTCF	Rat	Rat	3	middle	nonCGI	LMR	1-100581740-100581759	0	noOverlap	4570	intron	CTCF	1TF	none	none
131150	4	72742639	72742897	4-72742768-72742769	50.00935	158.91403	2	2	0	0	Human,Macaque,Mouse,Rat,Dog	5	Human,Macaque,Mouse,Rat,Dog	5	UltraCons	UltraCons	bound	CTCF	Rat	Rat	3	middle	nonCGI	FMR	4-72742747-72742766	0	noOverlap	24181	intergenic	CTCF	1TF	none	none
131151	1	40499093	40499351	1-40499222-40499223	56.56709	189.09734	1	1	0	0	Macaque,Mouse,Rat,Dog	4	Macaque,Mouse,Rat,Dog	4	SpSpecificLoss	HumanSpecificLoss	bound	CTCF	Rat	Rat	3	middle	nonCGI	FMR	1-40499133-40499152	0	noOverlap	109455	intron	CTCF	1TF	none	none
131152	1	277166275	277166533	1-277166404-277166405	42.17299	148.82198	4	4	15.27777775	15.27777775	Human,Macaque,Mouse,Rat,Dog	5	Mouse,Rat	2	LineageGains	RodentGains	bound	CTCF	Rat	Rat	3	middle	nonCGI	LMR	1-277166368-277166387	0	primedEnhancers	97514	intron	CTCF	1TF	none	none
131153	7	41365438	41365696	7-41365567-41365568	66.67876	228.86389	3	3	2.56410266667	2.56410266667	Mouse,Rat,Dog	3	Mouse,Rat	2	LineageGains	RodentGains	bound	CTCF	Rat	Rat	3	middle	nonCGI	LMR	7-41365469-41365488	1	noOverlap	60998	intron	CTCF	1TF	none	none
131154	1	234322073	234322331	1-234322202-234322203	7.24824	11.61975	3	3	35.4700853333	35.4700853333	Human,Macaque,Mouse,Rat,Dog	5	Human,Macaque,Rat,Dog	4	SpSpecificLoss	MouseSpecificLoss	bound	CTCF	Rat	Rat	3	middle	nonCGI	FMR	1-234322206-234322225	0	noOverlap	138646	intron	CTCF	1TF	none	none
131155	20	45619743	45620001	20-45619872-45619873	15.79414	40.52913	3	2	23.2804233333	34.920635	Rat,Dog	2	Rat	1	SpSpecificGains	RatSpecificGains	bound	CTCF	Rat	Rat	2	up	nonCGI	FMR	20-45619849-45619868	0	noOverlap	41058591	intergenic	CTCF	1TF	none	none
131156	8	70948233	70948491	8-70948362-70948363	52.11428	186.27658	1	1	0	0	Mouse,Rat	2	Mouse,Rat	2	LineageGains	RodentGains	bound	CTCF	Rat	Rat	3	middle	nonCGI	FMR	8-70948250-70948269	0	noOverlap	15247	intergenic	CTCF	1TF	none	none
131157	6	9612212	9612470	6-9612341-9612342	45.19325	163.39195	3	3	28.9529916667	28.9529916667	Human,Macaque,Mouse,Rat,Dog	5	Human,Macaque,Mouse,Rat,Dog	5	UltraCons	UltraCons	bound	CTCF	Rat	Rat	3	middle	nonCGI	LMR	6-9612235-9612254	0	primedEnhancers	86395593	intergenic	CTCF	1TF	none	none
131158	7	45365547	45365805	7-45365676-45365677	38.94601	115.74731	1	1	0	0	Human,Macaque,Mouse,Rat,Dog	5	Human,Macaque,Mouse,Rat,Dog	5	UltraCons	UltraCons	bound	CTCF	Rat	Rat	3	middle	nonCGI	FMR	7-45365610-45365629	0	noOverlap	37385	intron	CTCF	1TF	none	none
131159	10	68945028	68945286	10-68945157-68945158	44.47375	186.99742	8	8	3.409090875	3.409090875	Human,Macaque,Mouse,Rat,Dog	5	Human,Macaque,Mouse,Rat,Dog	5	UltraCons	UltraCons	bound	CTCF	Rat	Rat	1	flat	nonCGI	UMR	10-68945166-68945185	0	primedEnhancers	18764	intergenic	CTCF	1TF	none	none
131160	2	44717971	44718229	2-44718100-44718101	16.13069	40.58385	6	6	65.2380951667	65.2380951667	Mouse,Rat	2	Rat	1	SpSpecificGains	RatSpecificGains	bound	CTCF	Rat	Rat	2	up	nonCGI	FMR	2-44717989-44718008	0	noOverlap	53847	intron	CTCF	1TF	none	none
131161	6	7879107	7879365	6-7879236-7879237	15.01462	32.10975	3	3	71.4478113333	71.4478113333	Macaque,Mouse,Rat,Dog	4	Rat	1	SpSpecificGains	RatSpecificGains	bound	CTCF	Rat	Rat	2	up	nonCGI	FMR	6-7879244-7879263	0	noOverlap	70688863	intron	CTCF	1TF	none	none
131162	3	35961530	35961788	3-35961659-35961660	7.35529	11.15031	0	0	0	0	Mouse,Rat	2	Rat	1	SpSpecificGains	RatSpecificGains	bound	CTCF	Rat	Rat	3	middle	nonCGI	FMR	3-35961612-35961631	0	noOverlap	32367055	intergenic	CEBPA,CTCF,FoxA1,HNF4a,HNF6	5TFs	none	none
131163	8	117797886	117798144	8-117798015-117798016	43.89808	235.85005	4	4	2.27272725	2.27272725	Human,Macaque,Mouse,Rat,Dog	5	Human,Macaque,Mouse,Rat,Dog	5	UltraCons	UltraCons	bound	CTCF	Rat	Rat	1	flat	nonCGI	LMR	8-117797956-117797975	0	Promoters	459	intron	CTCF	1TF	none	none
131164	8	118073002	118073260	8-118073131-118073132	72.07179	252.34033	1	1	0	0	Mouse,Rat,Dog	3	Mouse,Rat	2	LineageGains	RodentGains	bound	CTCF	Rat	Rat	NC	NC	nonCGI	FMR	8-118073058-118073077	0	noOverlap	6014	intron	CTCF	1TF	none	none
131165	4	99170232	99170490	4-99170361-99170362	31.92623	120.27569	3	3	39.3939396667	39.3939396667	Mouse,Rat,Dog	3	Mouse,Rat,Dog	3	LineageLoss	PrimateLoss	bound	CTCF	Rat	Rat	3	middle	nonCGI	FMR	4-99170259-99170278	0	noOverlap	1984	intergenic	CTCF	1TF	none	none
131166	4	174675920	174676178	4-174676049-174676050	26.24799	73.41844	0	0	0	0	Mouse,Rat,Dog	3	Rat	1	SpSpecificGains	RatSpecificGains	bound	CTCF	Rat	Rat	2	up	nonCGI	FMR	4-174676034-174676053	0	noOverlap	70444	intron	CTCF	1TF	none	none
131167	18	16628866	16629124	18-16628995-16628996	21.20108	87.72947	4	4	29.98737375	29.98737375	Mouse,Rat	2	Rat	1	SpSpecificGains	RatSpecificGains	bound	CTCF	Rat	Rat	3	middle	nonCGI	LMR	18-16628891-16628910	0	noOverlap	38458	intron	CTCF	1TF	none	none
131168	X	74868630	74868888	X-74868759-74868760	27.45663	72.72531	3	0	0	0	Mouse,Rat	2	Mouse,Rat	2	LineageGains	RodentGains	bound	CTCF	Rat	Rat	NC	NC	nonCGI	FMR	X-74868631-74868650	0	noOverlap	21251	intergenic	CTCF	1TF	none	none
131169	7	141989075	141989333	7-141989204-141989205	56.86798	256.54904	4	4	21.875	21.875	Rat,Dog	2	Rat	1	SpSpecificGains	RatSpecificGains	bound	CTCF	Rat	Rat	1	flat	nonCGI	UMR	7-141989086-141989105	1	Promoters	15522	intergenic	CTCF,HNF4a	2TFs	none	none
131170	18	28337141	28337399	18-28337270-28337271	46.55873	198.00208	9	9	11.5263747778	11.5263747778	Human,Macaque,Mouse,Rat,Dog	5	Human,Macaque,Mouse,Rat,Dog	5	UltraCons	UltraCons	bound	CTCF	Rat	Rat	3	middle	nonCGI	LMR	18-28337203-28337222	0	primedEnhancers	35278	exon	CTCF	1TF	none	none
131171	4	146608750	146609008	4-146608879-146608880	6.76591	11.94231	1	1	90.909091	90.909091	Human,Macaque,Mouse,Rat,Dog	5	Mouse,Rat	2	LineageGains	RodentGains	bound	CTCF	Rat	Rat	2	up	nonCGI	FMR	4-146608752-146608771	0	noOverlap	10337	intron	CTCF	1TF	none	none
131172	20	28950949	28951207	20-28951078-28951079	22.06359	54.20818	4	4	19.28661625	19.28661625	Mouse,Rat	2	Rat	1	SpSpecificGains	RatSpecificGains	bound	CTCF	Rat	Rat	3	middle	nonCGI	FMR	20-28951064-28951083	0	noOverlap	30333	intron	CTCF,HNF6	2TFs	none	none
131173	7	31871354	31871612	7-31871483-31871484	46.12268	149.17661	21	8	0	0	Mouse,Rat,Dog	3	Mouse,Rat,Dog	3	LineageLoss	PrimateLoss	bound	CTCF	Rat	Rat	1	flat	CGI	UMR	7-31871401-31871420	1	Promoters	47283	intron	CTCF	1TF	none	none
131174	X	122466517	122466775	X-122466646-122466647	17.6511	39.92939	2	1	0	0	Human,Macaque,Mouse,Rat,Dog	5	Human,Rat,Dog	3	evoDynamic	evoDynamic	bound	CTCF	Rat	Rat	3	middle	nonCGI	FMR	X-122466571-122466590	0	noOverlap	153047	intergenic	CTCF	1TF	none	none
131175	3	49713507	49713765	3-49713636-49713637	35.94451	113.78906	2	2	6.6666665	6.6666665	Mouse,Rat	2	Mouse,Rat	2	LineageGains	RodentGains	bound	CTCF	Rat	Rat	3	middle	nonCGI	LMR	3-49713585-49713604	0	noOverlap	882090	intergenic	CTCF	1TF	none	none
131176	7	60134103	60134361	7-60134232-60134233	11.97282	30.32199	4	2	70	90	Mouse,Rat	2	Rat	1	SpSpecificGains	RatSpecificGains	bound	CTCF	Rat	Rat	2	up	nonCGI	FMR	7-60134107-60134126	0	noOverlap	11298	intron	CTCF	1TF	none	none
131177	10	67816026	67816284	10-67816155-67816156	8.64725	18.49883	3	3	63.7037036667	63.7037036667	Mouse,Rat	2	Rat	1	SpSpecificGains	RatSpecificGains	bound	CTCF	Rat	Rat	2	up	nonCGI	FMR	10-67816146-67816165	1	noOverlap	5216	intron	CTCF	1TF	none	none
131178	18	86106572	86106830	18-86106701-86106702	8.97981	19.6141	2	2	93.3333335	93.3333335	Mouse,Rat,Dog	3	Rat	1	SpSpecificGains	RatSpecificGains	bound	CTCF	Rat	Rat	2	up	nonCGI	FMR	18-86106696-86106715	0	noOverlap	125739	intron	CTCF	1TF	none	none
131179	9	20032226	20032484	9-20032355-20032356	25.94021	90.83991	3	1	0	0	Macaque,Mouse,Rat	3	Macaque,Mouse,Rat	3	evoDynamic	evoDynamic	bound	CTCF	Rat	Rat	3	middle	nonCGI	FMR	9-20032235-20032254	0	noOverlap	27946	intergenic	CTCF	1TF	none	none
131180	5	33447462	33447720	5-33447591-33447592	14.70944	30.94855	1	1	28.571429	28.571429	Human,Macaque,Mouse,Rat,Dog	5	Human,Macaque,Mouse,Rat,Dog	5	UltraCons	UltraCons	bound	CTCF	Rat	Rat	2	up	nonCGI	FMR	5-33447559-33447578	0	noOverlap	264747	intron	CTCF	1TF	none	none
131181	10	10947316	10947574	10-10947445-10947446	27.7357	155.48013	11	11	10.8982684545	10.8982684545	Mouse,Rat	2	Mouse,Rat	2	LineageGains	RodentGains	bound	CTCF	Rat	Rat	3	middle	nonCGI	UMR	10-10947379-10947398	1	primedEnhancers	98499128	intergenic	CTCF,FoxA1	2TFs	none	none
131182	11	75428795	75429053	11-75428924-75428925	9.72624	18.71232	2	2	43.5897435	43.5897435	Mouse,Rat	2	Rat	1	SpSpecificGains	RatSpecificGains	bound	CTCF	Rat	Rat	2	up	nonCGI	FMR	11-75428894-75428913	0	noOverlap	99991311	intergenic	CTCF	1TF	none	none
131183	5	9361847	9362105	5-9361976-9361977	54.12187	198.35603	3	3	3.33333333333	3.33333333333	Mouse,Rat	2	Mouse,Rat	2	LineageGains	RodentGains	bound	CTCF	Rat	Rat	1	flat	nonCGI	LMR	5-9361917-9361936	0	Enhancers	83882355	intron	CEBPA,CTCF,FoxA1,HNF4a	4TFs	none	none
131184	4	180918328	180918586	4-180918457-180918458	16.01496	38.68855	2	2	62.5	62.5	Mouse,Rat	2	Rat	1	SpSpecificGains	RatSpecificGains	bound	CTCF	Rat	Rat	2	up	nonCGI	FMR	4-180918335-180918354	0	noOverlap	31146	intron	CTCF	1TF	none	none
131185	7	133206407	133206665	7-133206536-133206537	45.78774	165.6153	5	5	0	0	Mouse,Rat	2	Mouse,Rat	2	LineageGains	RodentGains	bound	CTCF	Rat	Rat	1	flat	nonCGI	LMR	7-133206419-133206438	0	primedEnhancers	119887874	intergenic	CTCF	1TF	none	none
131186	1	17547235	17547493	1-17547364-17547365	48.43173	153.92043	4	4	51.5895565	51.5895565	Human,Macaque,Mouse,Rat,Dog	5	Mouse,Rat	2	LineageGains	RodentGains	bound	CTCF	Rat	Rat	2	up	nonCGI	FMR	1-17547359-17547378	1	noOverlap	157897853	intron	CTCF	1TF	none	none
131187	9	53448197	53448455	9-53448326-53448327	43.56572	181.53867	4	4	63.9069265	63.9069265	Macaque,Mouse,Rat,Dog	4	Rat	1	SpSpecificGains	RatSpecificGains	bound	CTCF	Rat	Rat	2	up	nonCGI	FMR	9-53448213-53448232	0	noOverlap	7925	intron	CTCF	1TF	none	none
131188	7	34937400	34937658	7-34937529-34937530	35.80178	106.47106	5	5	42.6410256	42.6410256	Human,Macaque,Mouse,Rat,Dog	5	Rat	1	SpSpecificGains	RatSpecificGains	bound	CTCF	Rat	Rat	3	middle	nonCGI	FMR	7-34937530-34937549	1	primedEnhancers	148030	intron	CTCF	1TF	none	none
131189	5	117699100	117699358	5-117699229-117699230	10.5398	20.53812	5	5	38.565611	38.565611	Human,Macaque,Mouse,Rat,Dog	5	Rat	1	SpSpecificGains	RatSpecificGains	bound	CTCF	Rat	Rat	1	flat	nonCGI	UMR	5-117699202-117699221	0	Promoters	336	intron	CTCF,HNF4a	2TFs	none	none
131190	8	60724753	60725011	8-60724882-60724883	46.97898	144.49287	2	2	67.4603175	67.4603175	Human,Macaque,Mouse,Rat,Dog	5	Rat	1	SpSpecificGains	RatSpecificGains	bound	CTCF	Rat	Rat	2	up	nonCGI	FMR	8-60724882-60724901	0	noOverlap	14902	intron	CTCF	1TF	none	none
131191	7	36884213	36884471	7-36884342-36884343	12.47146	40.68121	8	8	15.094246	15.094246	Mouse,Rat	2	Mouse,Rat	2	LineageGains	RodentGains	bound	CTCF	Rat	Rat	1	flat	nonCGI	UMR	7-36884340-36884359	0	Promoters	57853	intergenic	CEBPA,CTCF,FoxA1,HNF4a	4TFs	none	none
131192	11	52871636	52871894	11-52871765-52871766	11.76778	22.50005	8	0	0	0	Mouse,Rat	2	Mouse,Rat	2	LineageGains	RodentGains	bound	CTCF	Rat	Rat	NC	NC	nonCGI	FMR	11-52871740-52871759	1	noOverlap	43520	intergenic	CTCF	1TF	none	none
131193	18	86076604	86076862	18-86076733-86076734	16.22979	34.96653	1	1	100	100	Mouse,Rat	2	Rat	1	SpSpecificGains	RatSpecificGains	bound	CTCF	Rat	Rat	2	up	nonCGI	FMR	18-86076649-86076668	0	noOverlap	95771	intron	CTCF	1TF	none	none
131194	17	88656650	88656908	17-88656779-88656780	7.5157	12.52288	2	2	85.7142855	85.7142855	Mouse,Rat	2	Rat	1	SpSpecificGains	RatSpecificGains	bound	CTCF	Rat	Rat	2	up	nonCGI	FMR	17-88656716-88656735	0	noOverlap	9804931	intergenic	CTCF	1TF	none	none
131195	19	19318794	19319052	19-19318923-19318924	16.0336	37.26543	1	1	44.444444	44.444444	Human,Macaque,Mouse,Rat,Dog	5	Human,Macaque,Mouse,Rat,Dog	5	UltraCons	UltraCons	bound	CTCF	Rat	Rat	2	up	nonCGI	FMR	19-19318844-19318863	0	noOverlap	3437	intergenic	CTCF,HNF6	2TFs	none	none
131196	5	122848052	122848310	5-122848181-122848182	8.47532	16.13706	5	5	0	0	Mouse,Rat	2	Mouse,Rat	2	LineageGains	RodentGains	bound	CTCF	Rat	Rat	1	flat	nonCGI	UMR	5-122848125-122848144	0	Promoters	407	intron	CTCF	1TF	none	none
131197	4	64441363	64441621	4-64441492-64441493	22.28208	73.72331	4	4	8.5784315	8.5784315	Human,Macaque,Mouse,Rat,Dog	5	Human,Macaque,Mouse,Rat,Dog	5	UltraCons	UltraCons	bound	CTCF	Rat	Rat	3	middle	nonCGI	LMR	4-64441369-64441388	0	noOverlap	110367	intron	CTCF,FoxA1	2TFs	none	none
131198	10	17705049	17705307	10-17705178-17705179	30.42874	89.07384	3	3	61.5151516667	61.5151516667	Mouse,Rat	2	Mouse,Rat	2	LineageGains	RodentGains	bound	CTCF	Rat	Rat	2	up	nonCGI	FMR	10-17705106-17705125	0	noOverlap	125765	intergenic	CTCF	1TF	none	none
131199	16	13992208	13992466	16-13992337-13992338	12.71889	39.29765	3	3	7.40740733333	7.40740733333	Human,Macaque,Mouse,Rat,Dog	5	Human,Macaque,Mouse,Rat,Dog	5	UltraCons	UltraCons	bound	CTCF	Rat	Rat	3	middle	nonCGI	LMR	16-13992212-13992231	0	noOverlap	47389910	intergenic	CTCF	1TF	none	none
131200	20	31303558	31303816	20-31303687-31303688	7.38323	21.58403	1	1	60	60	Mouse,Rat,Dog	3	Rat	1	SpSpecificGains	RatSpecificGains	bound	CTCF	Rat	Rat	2	up	nonCGI	FMR	20-31303666-31303685	0	noOverlap	38075	intron	CTCF	1TF	none	none
131201	5	156069827	156070085	5-156069956-156069957	19.98784	72.7812	10	10	15.8888889	15.8888889	Mouse,Rat	2	Mouse,Rat	2	LineageGains	RodentGains	bound	CTCF	Rat	Rat	3	middle	nonCGI	UMR	5-156069841-156069860	0	noOverlap	42916	intron	CTCF	1TF	none	none
131202	8	22387689	22387947	8-22387818-22387819	44.56339	186.99742	1	1	0	0	Mouse,Rat	2	Mouse,Rat	2	LineageGains	RodentGains	bound	CTCF	Rat	Rat	3	middle	nonCGI	FMR	8-22387810-22387829	0	noOverlap	18944	intergenic	CTCF	1TF	none	none
131203	X	158978248	158978506	X-158978377-158978378	31.78282	92.35794	5	4	0	0	Mouse,Rat	2	Mouse,Rat	2	LineageGains	RodentGains	bound	CTCF	Rat	Rat	1	flat	nonCGI	UMR	X-158978368-158978387	0	Promoters	52618	intron	CTCF	1TF	none	none
131204	1	125106487	125106745	1-125106616-125106617	8.29197	13.8946	2	2	88.974359	88.974359	Human,Macaque,Mouse,Rat,Dog	5	Rat	1	SpSpecificGains	RatSpecificGains	bound	CTCF	Rat	Rat	2	up	nonCGI	FMR	1-125106509-125106528	0	noOverlap	100027747	intergenic	CTCF	1TF	none	none
131205	1	245547237	245547495	1-245547366-245547367	25.53794	66.82212	2	2	31.4285715	31.4285715	Human,Macaque,Mouse,Rat,Dog	5	Human,Macaque,Mouse,Rat,Dog	5	UltraCons	UltraCons	bound	CTCF	Rat	Rat	3	middle	nonCGI	LMR	1-245547281-245547300	0	noOverlap	32985	intergenic	CTCF	1TF	none	none
131206	2	187612950	187613208	2-187613079-187613080	29.09947	109.71217	8	8	8.40201475	8.40201475	Human,Macaque,Mouse,Rat,Dog	5	Mouse,Rat	2	LineageGains	RodentGains	bound	CTCF	Rat	Rat	3	middle	nonCGI	LMR	2-187612955-187612974	1	primedEnhancers	100786	intron	CTCF	1TF	none	none
131207	1	175413411	175413669	1-175413540-175413541	12.74833	25.24989	1	1	57.894737	57.894737	Rat,Dog	2	Rat	1	SpSpecificGains	RatSpecificGains	bound	CTCF	Rat	Rat	2	up	nonCGI	FMR	1-175413546-175413565	0	noOverlap	100268508	intron	CTCF	1TF	none	none
131208	4	26961023	26961281	4-26961152-26961153	5.9868	10.25134	2	2	79.1666665	79.1666665	Mouse,Rat	2	Mouse,Rat	2	LineageGains	RodentGains	bound	CTCF	Rat	Rat	2	up	nonCGI	FMR	4-26961076-26961095	0	noOverlap	490159	intergenic	CTCF	1TF	none	none
131209	7	66598015	66598273	7-66598144-66598145	11.63516	23.45956	3	3	16.2962963333	16.2962963333	Human,Macaque,Mouse,Rat,Dog	5	Rat	1	SpSpecificGains	RatSpecificGains	bound	CTCF	Rat	Rat	3	middle	nonCGI	LMR	7-66598133-66598152	0	noOverlap	2273	intron	CTCF	1TF	none	none
131210	6	42328677	42328935	6-42328806-42328807	43.87991	137.12892	1	1	0	0	Mouse,Rat,Dog	3	Rat	1	SpSpecificGains	RatSpecificGains	bound	CTCF	Rat	Rat	3	middle	nonCGI	FMR	6-42328714-42328733	0	noOverlap	15742	intergenic	CEBPA,CTCF	2TFs	none	none
131211	5	103658277	103658535	5-103658406-103658407	28.98265	84.66863	1	1	12.5	12.5	Human,Mouse,Rat,Dog	4	Human,Mouse,Rat	3	evoDynamic	evoDynamic	bound	CTCF	Rat	Rat	3	middle	nonCGI	FMR	5-103658328-103658347	0	noOverlap	178510	intergenic	CTCF	1TF	none	none
131212	1	166655164	166655422	1-166655293-166655294	7.71171	12.67053	3	3	51.6666666667	51.6666666667	Macaque,Mouse,Rat,Dog	4	Mouse,Rat,Dog	3	LineageLoss	PrimateLoss	bound	CTCF	Rat	Rat	3	middle	nonCGI	FMR	1-166655246-166655265	0	noOverlap	120521	intergenic	CTCF	1TF	none	none
131213	1	242453104	242453362	1-242453233-242453234	8.33585	13.50444	3	3	73.8095236667	73.8095236667	Human,Macaque,Mouse,Rat,Dog	5	Rat	1	SpSpecificGains	RatSpecificGains	bound	CTCF	Rat	Rat	2	up	nonCGI	FMR	1-242453232-242453251	1	noOverlap	11857	intergenic	CTCF	1TF	none	none
131214	9	17907010	17907268	9-17907139-17907140	9.08358	17.64324	5	5	63.5	63.5	Mouse,Rat	2	Rat	1	SpSpecificGains	RatSpecificGains	bound	CTCF	Rat	Rat	2	up	nonCGI	FMR	9-17907032-17907051	1	noOverlap	26304	intergenic	CTCF	1TF	none	none
131215	13	26148206	26148464	13-26148335-26148336	12.30538	31.57795	5	5	21.2142856	21.2142856	Mouse,Rat	2	Rat	1	SpSpecificGains	RatSpecificGains	bound	CTCF	Rat	Rat	3	middle	nonCGI	FMR	13-26148292-26148311	0	noOverlap	181778	intergenic	CTCF	1TF	none	none
131216	13	98773690	98773948	13-98773819-98773820	51.06856	203.99989	10	10	3.75	3.75	Macaque,Mouse,Rat,Dog	4	Macaque,Mouse,Rat,Dog	4	SpSpecificLoss	HumanSpecificLoss	bound	CTCF	Rat	Rat	1	flat	nonCGI	UMR	13-98773786-98773805	0	noOverlap	722	intergenic	CTCF	1TF	none	none
131217	8	22019623	22019881	8-22019752-22019753	45.22992	151.87225	3	3	0	0	Human,Macaque,Mouse,Rat,Dog	5	Human,Macaque,Mouse,Rat,Dog	5	UltraCons	UltraCons	bound	CTCF	Rat	Rat	1	flat	nonCGI	UMR	8-22019722-22019741	0	noOverlap	23817	intergenic	CTCF	1TF	none	none
131218	10	53563939	53564197	10-53564068-53564069	58.23854	225.69775	6	6	0	0	Mouse,Rat	2	Mouse,Rat	2	LineageGains	RodentGains	bound	CTCF	Rat	Rat	1	flat	nonCGI	UMR	10-53564061-53564080	1	noOverlap	48211006	intergenic	CEBPA,CTCF,FoxA1,HNF4a,HNF6	5TFs	none	none
131219	8	60788028	60788286	8-60788157-60788158	8.08621	15.43222	3	3	94.4444443333	94.4444443333	Mouse,Rat	2	Rat	1	SpSpecificGains	RatSpecificGains	bound	CTCF	Rat	Rat	2	up	nonCGI	FMR	8-60788051-60788070	0	noOverlap	27950	intron	CTCF	1TF	none	none
131220	4	150117895	150118153	4-150118024-150118025	9.52309	18.35418	1	1	12.5	12.5	Human,Mouse,Rat,Dog	4	Mouse,Rat	2	LineageGains	RodentGains	bound	CTCF	Rat	Rat	3	middle	nonCGI	FMR	4-150117934-150117953	0	noOverlap	129600	intergenic	CTCF	1TF	none	none
131221	3	35213712	35213970	3-35213841-35213842	48.59921	178.89247	4	4	13.3618795	13.3618795	Human,Macaque,Mouse,Rat,Dog	5	Human,Macaque,Mouse,Rat,Dog	5	UltraCons	UltraCons	bound	CTCF	Rat	Rat	3	middle	nonCGI	LMR	3-35213831-35213850	0	noOverlap	199174	intron	CTCF	1TF	none	none
131222	3	6940342	6940600	3-6940471-6940472	12.30538	31.57795	4	4	48.095238	48.095238	Macaque,Rat	2	Macaque,Rat	2	evoDynamic	evoDynamic	bound	CTCF	Rat	Rat	2	up	nonCGI	FMR	3-6940358-6940377	0	noOverlap	60929769	intergenic	CTCF	1TF	none	none
131223	12	39789203	39789461	12-39789332-39789333	19.97444	49.91885	4	4	31.4141415	31.4141415	Mouse,Rat	2	Rat	1	SpSpecificGains	RatSpecificGains	bound	CTCF	Rat	Rat	3	middle	nonCGI	FMR	12-39789310-39789329	0	noOverlap	15811515	intergenic	CTCF	1TF	none	none
131224	8	28472843	28473101	8-28472972-28472973	43.23316	179.72571	5	5	0	0	Human,Macaque,Mouse,Rat	4	Human,Macaque,Mouse,Rat	4	SpSpecificLoss	DogSpecificLoss	bound	CTCF	Rat	Rat	1	flat	nonCGI	LMR	8-28472869-28472888	0	noOverlap	17881	intergenic	CTCF	1TF	none	none
131225	13	90599642	90599900	13-90599771-90599772	30.13011	174.17329	7	6	0	0	Mouse,Rat	2	Mouse,Rat	2	LineageGains	RodentGains	bound	CTCF	Rat	Rat	3	middle	nonCGI	LMR	13-90599652-90599671	0	Enhancers	10176	intron	CEBPA,CTCF	2TFs	none	none
131226	4	157900381	157900639	4-157900510-157900511	27.60299	98.85054	0	0	0	0	Macaque,Mouse,Rat,Dog	4	Mouse,Rat	2	LineageGains	RodentGains	bound	CTCF	Rat	Rat	2	up	nonCGI	FMR	4-157900501-157900520	0	primedEnhancers	5933	intergenic	CTCF	1TF	none	none
131227	2	234749396	234749654	2-234749525-234749526	25.73164	87.57419	1	1	63.636364	63.636364	Human,Mouse,Rat,Dog	4	Human,Mouse,Rat,Dog	4	SpSpecificLoss	MacaqueSpecificLoss	bound	CTCF	Rat	Rat	2	up	nonCGI	FMR	2-234749397-234749416	0	noOverlap	374081	intergenic	CTCF	1TF	none	none
131228	15	33432883	33433141	15-33433012-33433013	32.5115	97.58675	7	7	33.6028257143	33.6028257143	Mouse,Rat,Dog	3	Mouse,Rat	2	LineageGains	RodentGains	bound	CTCF	Rat	Rat	3	middle	nonCGI	LMR	15-33432982-33433001	1	noOverlap	3941	intergenic	CTCF	1TF	none	none
131229	1	31641859	31642117	1-31641988-31641989	8.3809	26.53379	6	6	4.059829	4.059829	Human,Macaque,Mouse,Rat	4	Rat	1	SpSpecificGains	RatSpecificGains	bound	CTCF	Rat	Rat	1	flat	nonCGI	UMR	1-31641860-31641879	0	Promoters	38562	intron	CTCF	1TF	none	none
131230	14	79470415	79470673	14-79470544-79470545	55.08463	217.51782	1	1	0	0	Mouse,Rat	2	Mouse,Rat	2	LineageGains	RodentGains	bound	CTCF	Rat	Rat	3	middle	nonCGI	LMR	14-79470539-79470558	1	noOverlap	8335	intergenic	CTCF	1TF	none	none
131231	1	135869295	135869553	1-135869424-135869425	33.14478	104.78339	1	1	0	0	Mouse,Rat	2	Mouse,Rat	2	LineageGains	RodentGains	bound	CTCF	Rat	Rat	3	middle	nonCGI	LMR	1-135869322-135869341	0	noOverlap	100119701	intron	CTCF	1TF	none	none
131232	19	11411102	11411360	19-11411231-11411232	8.12597	18.60645	4	4	57.2916665	57.2916665	Mouse,Rat	2	Rat	1	SpSpecificGains	RatSpecificGains	bound	CTCF	Rat	Rat	3	middle	nonCGI	UMR	19-11411146-11411165	1	noOverlap	25078	intron	CTCF	1TF	none	none
131233	10	105603570	105603828	10-105603699-105603700	48.18795	178.16235	2	1	0	0	Human,Macaque,Mouse,Rat,Dog	5	Human,Macaque,Mouse,Rat,Dog	5	UltraCons	UltraCons	bound	CTCF	Rat	Rat	1	flat	nonCGI	LMR	10-105603580-105603599	0	primedEnhancers	2657	intergenic	CEBPA,CTCF	2TFs	none	none
131234	1	276987570	276987828	1-276987699-276987700	52.91884	213.58345	6	5	27.281746	22.7380952	Mouse,Rat	2	Mouse,Rat	2	LineageGains	RodentGains	bound	CTCF	Rat	Rat	3	middle	nonCGI	LMR	1-276987620-276987639	1	primedEnhancers	328028	intergenic	CTCF	1TF	none	none
131235	5	57290407	57290665	5-57290536-57290537	17.08962	45.03731	5	5	0	0	Mouse,Rat	2	Rat	1	SpSpecificGains	RatSpecificGains	bound	CTCF	Rat	Rat	1	flat	nonCGI	UMR	5-57290456-57290475	0	Promoters	23095	intergenic	CEBPA,CTCF	2TFs	none	none
131236	12	42012771	42013029	12-42012900-42012901	11.44331	29.99947	1	1	15.384615	15.384615	Mouse,Rat	2	Rat	1	SpSpecificGains	RatSpecificGains	bound	CTCF	Rat	Rat	2	up	nonCGI	FMR	12-42012831-42012850	0	noOverlap	18814	intergenic	CTCF	1TF	none	none
131237	18	61481509	61481767	18-61481638-61481639	20.34198	48.93614	3	3	62.857143	62.857143	Mouse,Rat	2	Rat	1	SpSpecificGains	RatSpecificGains	bound	CTCF	Rat	Rat	2	up	nonCGI	FMR	18-61481525-61481544	0	noOverlap	104458	intergenic	CTCF	1TF	none	none
131238	17	6434126	6434384	17-6434255-6434256	35.83978	104.25707	7	0	0	0	Mouse,Rat	2	Rat	1	SpSpecificGains	RatSpecificGains	bound	CTCF	Rat	Rat	1	flat	nonCGI	LMR	17-6434218-6434237	0	noOverlap	57560043	intergenic	CTCF	1TF	none	none
131239	16	2011025	2011283	16-2011154-2011155	11.97282	30.32199	5	2	71.7777778	79.4444445	Mouse,Rat	2	Mouse,Rat	2	LineageGains	RodentGains	bound	CTCF	Rat	Rat	3	middle	nonCGI	LMR	16-2011090-2011109	1	Enhancers	18099123	intron	CEBPA,CTCF,FoxA1,HNF4a	4TFs	none	none
131240	7	26372445	26372703	7-26372574-26372575	7.86707	13.70043	2	2	83.75	83.75	Human,Macaque,Mouse,Rat,Dog	5	Rat	1	SpSpecificGains	RatSpecificGains	bound	CTCF	Rat	Rat	2	up	nonCGI	FMR	7-26372550-26372569	1	noOverlap	11224	intergenic	CTCF	1TF	none	none
131241	13	93723885	93724143	13-93724014-93724015	16.46754	36.5502	0	0	0	0	Mouse,Rat	2	Mouse,Rat	2	LineageGains	RodentGains	bound	CTCF	Rat	Rat	2	up	nonCGI	FMR	13-93724005-93724024	0	noOverlap	39448	intron	CTCF	1TF	none	none
131242	5	122039592	122039850	5-122039721-122039722	5.78695	14.29954	3	3	58.8888886667	58.8888886667	Macaque,Mouse,Rat	3	Mouse,Rat	2	LineageGains	RodentGains	bound	CTCF	Rat	Rat	2	up	nonCGI	FMR	5-122039658-122039677	1	Enhancers	86615	intron	CTCF	1TF	none	none
131243	3	52892885	52893143	3-52893014-52893015	27.90579	72.90321	0	0	0	0	Mouse,Rat	2	Mouse,Rat	2	LineageGains	RodentGains	bound	CTCF	Rat	Rat	3	middle	nonCGI	FMR	3-52892907-52892926	0	noOverlap	42978	intergenic	CTCF	1TF	none	none
131244	3	59765566	59765824	3-59765695-59765696	52.79049	171.84517	4	4	10.267857	10.267857	Macaque,Rat	2	Macaque,Rat	2	evoDynamic	evoDynamic	bound	CTCF	Rat	Rat	3	middle	nonCGI	LMR	3-59765593-59765612	0	primedEnhancers	53789322	intergenic	CTCF	1TF	none	none
131245	9	17838870	17839128	9-17838999-17839000	51.87963	227.88344	6	6	0	0	Mouse,Rat	2	Mouse,Rat	2	LineageGains	RodentGains	bound	CTCF	Rat	Rat	1	flat	nonCGI	LMR	9-17838953-17838972	0	noOverlap	3630	intergenic	CEBPA,CTCF	2TFs	none	none
131246	13	69231270	69231528	13-69231399-69231400	9.60761	18.49016	4	4	46.36363625	46.36363625	Human,Rat	2	Rat	1	SpSpecificGains	RatSpecificGains	bound	CTCF	Rat	Rat	2	up	nonCGI	FMR	13-69231325-69231344	1	noOverlap	58627	intergenic	CTCF	1TF	none	none
131247	6	109731995	109732253	6-109732124-109732125	28.92746	77.9485	1	1	90	90	Human,Macaque,Mouse,Rat,Dog	5	Human,Macaque,Mouse,Rat,Dog	5	UltraCons	UltraCons	bound	CTCF	Rat	Rat	NC	NC	nonCGI	FMR	6-109732024-109732043	0	noOverlap	21214	intron	CTCF	1TF	none	none
131248	6	94817696	94817954	6-94817825-94817826	12.85912	88.05412	34	31	0.980392147059	0	Mouse,Rat	2	Mouse,Rat	2	LineageGains	RodentGains	bound	CTCF	Rat	Rat	1	flat	CGI	UMR	6-94817753-94817772	1	noOverlap	181474	exon	CTCF	1TF	none	none
131249	9	76207793	76208051	9-76207922-76207923	49.55174	214.71777	2	2	11.5384615	11.5384615	Human,Macaque,Mouse,Rat,Dog	5	Human,Macaque,Mouse,Rat,Dog	5	UltraCons	UltraCons	bound	CTCF	Rat	Rat	1	flat	nonCGI	LMR	9-76207802-76207821	0	noOverlap	679149	intergenic	CEBPA,CTCF	2TFs	none	none
131250	5	58778093	58778351	5-58778222-58778223	40.12718	119.86971	1	1	8.333333	8.333333	Mouse,Rat	2	Rat	1	SpSpecificGains	RatSpecificGains	bound	CTCF	Rat	Rat	2	up	nonCGI	FMR	5-58778215-58778234	1	noOverlap	25214	intron	CTCF	1TF	none	none
131251	14	75249717	75249975	14-75249846-75249847	39.9074	207.90161	3	3	42.2222223333	42.2222223333	Human,Macaque,Mouse,Rat,Dog	5	Human,Rat	2	evoDynamic	evoDynamic	bound	CTCF	Rat	Rat	3	middle	nonCGI	FMR	14-75249821-75249840	0	noOverlap	27746765	intergenic	CTCF	1TF	none	none
131252	11	775912	776170	11-776041-776042	16.56179	75.02382	18	18	3.97792022222	3.97792022222	Human,Macaque,Mouse,Rat	4	Human,Macaque,Mouse,Rat	4	SpSpecificLoss	DogSpecificLoss	bound	CTCF	Rat	Rat	1	flat	CGI	UMR	11-775940-775959	1	primedEnhancers	176793706	intron	CTCF	1TF	none	none
131253	7	28999100	28999358	7-28999229-28999230	51.50141	210.97475	3	3	15.8333333333	15.8333333333	Human,Macaque,Mouse,Rat,Dog	5	Human,Macaque,Mouse,Rat,Dog	5	UltraCons	UltraCons	bound	CTCF	Rat	Rat	3	middle	nonCGI	FMR	7-28999171-28999190	1	noOverlap	42588	intron	CTCF	1TF	none	none
131254	11	30397763	30398021	11-30397892-30397893	7.26411	11.4273	2	2	100	100	Human,Mouse,Rat,Dog	4	Rat	1	SpSpecificGains	RatSpecificGains	bound	CTCF	Rat	Rat	2	up	nonCGI	FMR	11-30397835-30397854	0	noOverlap	34483	intron	CTCF	1TF	none	none
131255	1	278166441	278166699	1-278166570-278166571	27.45663	72.72531	4	0	0	0	Mouse,Rat	2	Mouse,Rat	2	LineageGains	RodentGains	bound	CTCF	Rat	Rat	NC	NC	nonCGI	FMR	1-278166513-278166532	0	noOverlap	124129	intron	CTCF	1TF	none	none
131256	10	48236229	48236487	10-48236358-48236359	61.03808	222.96913	8	8	0	0	Human,Macaque,Mouse,Rat	4	Mouse,Rat	2	LineageGains	RodentGains	bound	CTCF	Rat	Rat	3	middle	nonCGI	LMR	10-48236296-48236315	0	noOverlap	26155	intergenic	CEBPA,CTCF	2TFs	none	none
131257	11	65811980	65812238	11-65812109-65812110	44.15184	174.40285	1	1	0	0	Mouse,Rat,Dog	3	Mouse,Rat,Dog	3	LineageLoss	PrimateLoss	bound	CTCF	Rat	Rat	1	flat	nonCGI	LMR	11-65812067-65812086	0	noOverlap	52399	intron	CEBPA,CTCF	2TFs	none	none
131258	5	76922918	76923176	5-76923047-76923048	45.22001	179.92642	3	3	2.77777766667	2.77777766667	Mouse,Rat	2	Rat	1	SpSpecificGains	RatSpecificGains	bound	CTCF	Rat	Rat	3	middle	nonCGI	LMR	5-76922948-76922967	0	noOverlap	62403	intron	CTCF	1TF	none	none
131259	3	38308880	38309138	3-38309009-38309010	48.04824	150.98228	4	3	6.25	8.33333333333	Mouse,Rat	2	Mouse,Rat	2	LineageGains	RodentGains	bound	CTCF	Rat	Rat	3	middle	nonCGI	FMR	3-38308942-38308961	0	primedEnhancers	28391	intergenic	CTCF	1TF	none	none
131260	2	72442522	72442780	2-72442651-72442652	11.76778	22.50005	3	3	10.2272726667	10.2272726667	Human,Macaque,Mouse,Rat,Dog	5	Human,Rat,Dog	3	evoDynamic	evoDynamic	bound	CTCF	Rat	Rat	3	middle	nonCGI	FMR	2-72442618-72442637	0	noOverlap	436423	intron	CTCF	1TF	none	none
131261	10	28596555	28596813	10-28596684-28596685	36.41555	184.01691	1	1	38.461538	38.461538	Human,Macaque,Mouse,Rat,Dog	5	Human,Macaque,Rat	3	evoDynamic	evoDynamic	bound	CTCF	Rat	Rat	3	middle	nonCGI	FMR	10-28596623-28596642	0	noOverlap	147220	intron	CTCF	1TF	none	none
131262	14	18734319	18734577	14-18734448-18734449	12.87859	26.07016	8	4	11.279762	22.559524	Mouse,Rat,Dog	3	Mouse,Rat	2	LineageGains	RodentGains	bound	CTCF	Rat	Rat	1	flat	nonCGI	UMR	14-18734400-18734419	0	noOverlap	928	intergenic	CTCF	1TF	none	none
131263	2	174548778	174549036	2-174548907-174548908	75.50373	267.46848	5	5	12.3717948	12.3717948	Human,Macaque,Mouse,Rat,Dog	5	Rat	1	SpSpecificGains	RatSpecificGains	bound	CTCF	Rat	Rat	3	middle	nonCGI	LMR	2-174548901-174548920	0	noOverlap	6111	intron	CEBPA,CTCF	2TFs	none	none
131264	9	50885666	50885924	9-50885795-50885796	7.40858	15.9417	10	10	0	0	Mouse,Rat	2	Mouse,Rat	2	LineageGains	RodentGains	bound	CTCF	Rat	Rat	1	flat	nonCGI	UMR	9-50885743-50885762	0	Promoters	1070	intergenic	CTCF	1TF	none	none
131265	15	18710162	18710420	15-18710291-18710292	29.33197	167.89436	2	2	2.9411765	2.9411765	Mouse,Rat	2	Mouse,Rat	2	LineageGains	RodentGains	bound	CTCF	Rat	Rat	1	flat	nonCGI	LMR	15-18710224-18710243	1	Promoters	34731	intergenic	CEBPA,CTCF	2TFs	none	none
131266	10	41780940	41781198	10-41781069-41781070	10.78723	19.82394	2	2	76.282051	76.282051	Human,Macaque,Mouse,Rat	4	Rat	1	SpSpecificGains	RatSpecificGains	bound	CTCF	Rat	Rat	NC	NC	nonCGI	FMR	10-41781085-41781104	0	noOverlap	234594	intergenic	CTCF	1TF	none	none
131267	1	218492118	218492376	1-218492247-218492248	37.90053	135.60194	3	3	0	0	Human,Rat,Dog	3	Rat	1	SpSpecificGains	RatSpecificGains	bound	CTCF	Rat	Rat	3	middle	nonCGI	LMR	1-218492233-218492252	0	Enhancers	4294	intergenic	CTCF,FoxA1	2TFs	none	none
131268	1	244737534	244737792	1-244737663-244737664	25.49765	67.641	4	4	8.175505	8.175505	Mouse,Rat	2	Mouse,Rat	2	LineageGains	RodentGains	bound	CTCF	Rat	Rat	3	middle	nonCGI	LMR	1-244737637-244737656	0	primedEnhancers	107157	intron	CTCF	1TF	none	none
131269	4	51630669	51630927	4-51630798-51630799	18.45748	72.10538	9	9	51.1095078889	51.1095078889	Human,Macaque,Mouse,Rat,Dog	5	Rat	1	SpSpecificGains	RatSpecificGains	bound	CTCF	Rat	Rat	2	up	CGI	FMR	4-51630711-51630730	0	primedEnhancers	15993	intron	CTCF	1TF	none	none
131270	8	23911530	23911788	8-23911659-23911660	26.93749	176.50388	3	3	48.611111	48.611111	Human,Macaque,Mouse,Rat,Dog	5	Mouse,Rat,Dog	3	LineageLoss	PrimateLoss	bound	CTCF	Rat	Rat	2	up	nonCGI	FMR	8-23911609-23911628	0	primedEnhancers	139610	intron	CTCF,HNF4a	2TFs	none	none
131271	9	43307939	43308197	9-43308068-43308069	65.20792	222.52725	3	3	0	0	Mouse,Rat	2	Mouse,Rat	2	LineageGains	RodentGains	bound	CTCF	Rat	Rat	3	middle	nonCGI	LMR	9-43307960-43307979	0	noOverlap	38980260	intron	CEBPA,CTCF	2TFs	none	none
131272	4	61754431	61754689	4-61754560-61754561	63.90601	246.04497	1	1	60	60	Mouse,Rat	2	Mouse,Rat	2	LineageGains	RodentGains	bound	CTCF	Rat	Rat	3	middle	nonCGI	FMR	4-61754438-61754457	0	noOverlap	33475	intergenic	CTCF	1TF	none	none
131273	11	32429107	32429365	11-32429236-32429237	37.23415	117.06621	1	1	0	0	Human,Macaque,Mouse,Rat,Dog	5	Human,Macaque,Mouse,Rat,Dog	5	UltraCons	UltraCons	bound	CTCF	Rat	Rat	3	middle	nonCGI	LMR	11-32429216-32429235	0	noOverlap	217992	intergenic	CTCF	1TF	none	none
131274	3	161511469	161511727	3-161511598-161511599	7.84557	12.31348	3	1	82.2222223333	80	Mouse,Rat	2	Rat	1	SpSpecificGains	RatSpecificGains	bound	CTCF	Rat	Rat	2	up	nonCGI	FMR	3-161511504-161511523	0	noOverlap	12518	intergenic	CTCF	1TF	none	none
131275	7	79890376	79890634	7-79890505-79890506	57.85378	191.30064	8	8	10.86309525	10.86309525	Mouse,Rat,Dog	3	Mouse,Rat	2	LineageGains	RodentGains	bound	CTCF	Rat	Rat	3	middle	nonCGI	LMR	7-79890487-79890506	1	noOverlap	252330	intron	CTCF	1TF	none	none
131276	5	28515734	28515992	5-28515863-28515864	39.13272	113.27936	3	3	9.29487166667	9.29487166667	Human,Macaque,Mouse,Rat	4	Human,Macaque,Mouse,Rat	4	SpSpecificLoss	DogSpecificLoss	bound	CTCF	Rat	Rat	3	middle	nonCGI	LMR	5-28515827-28515846	1	noOverlap	30060	intron	CTCF,HNF6	2TFs	none	none
131277	1	21526985	21527243	1-21527114-21527115	23.04414	57.49478	2	2	8.5714285	8.5714285	Human,Macaque,Mouse,Rat	4	Rat	1	SpSpecificGains	RatSpecificGains	bound	CTCF	Rat	Rat	1	flat	nonCGI	UMR	1-21527040-21527059	0	Promoters	1564	intron	CTCF,HNF4a	2TFs	none	none
131278	15	4406948	4407206	15-4407077-4407078	48.53852	152.95865	1	1	0	0	Mouse,Rat	2	Rat	1	SpSpecificGains	RatSpecificGains	bound	CTCF	Rat	Rat	2	up	nonCGI	FMR	15-4407006-4407025	0	noOverlap	5957	intron	CTCF	1TF	none	none
131279	16	25016651	25016909	16-25016780-25016781	37.75244	110.58628	7	0	0	0	Mouse,Rat	2	Mouse,Rat	2	LineageGains	RodentGains	bound	CTCF	Rat	Rat	NC	NC	nonCGI	FMR	16-25016652-25016671	1	noOverlap	38124	intron	CTCF	1TF	none	none
131280	16	54316811	54317069	16-54316940-54316941	32.5829	116.48483	5	5	7.3809522	7.3809522	Human,Macaque,Mouse,Rat,Dog	5	Human,Macaque,Mouse,Rat,Dog	5	UltraCons	UltraCons	bound	CTCF	Rat	Rat	3	middle	nonCGI	LMR	16-54316904-54316923	0	Enhancers	25560	intron	CTCF	1TF	none	none
131281	10	45560364	45560622	10-45560493-45560494	8.78382	23.07345	6	6	9.61038966667	9.61038966667	Mouse,Rat	2	Mouse,Rat	2	LineageGains	RodentGains	bound	CTCF	Rat	Rat	1	flat	nonCGI	UMR	10-45560491-45560510	1	Promoters	786	intron	CTCF	1TF	none	none
131282	17	76953045	76953303	17-76953174-76953175	35.66203	115.41479	4	4	52.5	52.5	Mouse,Rat	2	Mouse,Rat	2	LineageGains	RodentGains	bound	CTCF	Rat	Rat	2	up	nonCGI	FMR	17-76953113-76953132	0	noOverlap	69277514	intergenic	CTCF	1TF	none	none
131283	1	177217435	177217693	1-177217564-177217565	50.88196	222.22391	1	1	0	0	Macaque,Mouse,Rat,Dog	4	Macaque,Mouse,Rat,Dog	4	SpSpecificLoss	HumanSpecificLoss	bound	CTCF	Rat	Rat	3	middle	nonCGI	FMR	1-177217562-177217581	0	noOverlap	34226	intron	CTCF	1TF	none	none
131284	12	40006913	40007171	12-40007042-40007043	17.1604	78.9912	5	4	13.3333334	16.66666675	Human,Macaque,Mouse,Rat,Dog	5	Human,Macaque,Mouse,Rat,Dog	5	UltraCons	UltraCons	bound	CTCF	Rat	Rat	3	middle	nonCGI	LMR	12-40006914-40006933	0	noOverlap	48674	intergenic	CTCF	1TF	none	none
131285	1	142136280	142136538	1-142136409-142136410	41.23782	168.91928	22	21	0.757575772727	0.793650809524	Mouse,Rat,Dog	3	Mouse,Rat,Dog	3	LineageLoss	PrimateLoss	bound	CTCF	Rat	Rat	1	flat	CGI	UMR	1-142136378-142136397	1	Promoters	2653	exon	CTCF,HNF6	2TFs	none	none
131286	1	198267611	198267869	1-198267740-198267741	55.6098	217.20374	11	9	0	0	Human,Mouse,Rat,Dog	4	Human,Mouse,Rat,Dog	4	SpSpecificLoss	MacaqueSpecificLoss	bound	CTCF	Rat	Rat	1	flat	nonCGI	LMR	1-198267645-198267664	0	Promoters	518	intergenic	CTCF	1TF	none	none
131287	17	6987345	6987603	17-6987474-6987475	9.64027	19.08636	4	4	67.5	67.5	Mouse,Rat	2	Mouse,Rat	2	LineageGains	RodentGains	bound	CTCF	Rat	Rat	2	up	nonCGI	FMR	17-6987390-6987409	0	noOverlap	62874765	intron	CTCF	1TF	none	none
131288	11	78778115	78778373	11-78778244-78778245	28.92746	77.9485	3	3	28.148148	28.148148	Macaque,Mouse,Rat	3	Macaque,Mouse,Rat	3	evoDynamic	evoDynamic	bound	CTCF	Rat	Rat	3	middle	nonCGI	LMR	11-78778242-78778261	1	noOverlap	99858429	intron	CTCF	1TF	none	none
131289	8	125175836	125176094	8-125175965-125175966	13.48293	32.29303	6	1	69.4444445	100	Mouse,Rat	2	Rat	1	SpSpecificGains	RatSpecificGains	bound	CTCF	Rat	Rat	2	up	nonCGI	FMR	8-125175837-125175856	0	noOverlap	776342	intron	CTCF	1TF	none	none
131290	9	93716562	93716820	9-93716691-93716692	75.07426	273.40189	5	4	0	0	Mouse,Rat	2	Mouse,Rat	2	LineageGains	RodentGains	bound	CTCF	Rat	Rat	1	flat	nonCGI	LMR	9-93716565-93716584	0	primedEnhancers	109085	intron	CTCF	1TF	none	none
131291	5	153504804	153505062	5-153504933-153504934	34.16207	108.62203	19	19	1.81514389474	1.81514389474	Mouse,Rat	2	Mouse,Rat	2	LineageGains	RodentGains	bound	CTCF	Rat	Rat	1	flat	CGI	UMR	5-153504810-153504829	0	primedEnhancers	235278	intergenic	CTCF	1TF	none	none
131292	6	120939663	120939921	6-120939792-120939793	10.78723	19.82394	1	1	100	100	Mouse,Rat	2	Rat	1	SpSpecificGains	RatSpecificGains	bound	CTCF	Rat	Rat	NC	NC	nonCGI	FMR	6-120939733-120939752	1	primedEnhancers	1419949	intergenic	CTCF	1TF	none	none
131293	6	33434032	33434290	6-33434161-33434162	58.60216	196.24522	0	0	0	0	Human,Macaque,Mouse,Rat,Dog	5	Human,Macaque,Mouse,Rat,Dog	5	UltraCons	UltraCons	bound	CTCF	Rat	Rat	3	middle	nonCGI	FMR	6-33434131-33434150	0	noOverlap	26784	intron	CTCF,FoxA1,HNF4a	3TFs	none	none
131294	10	86029892	86030150	10-86030021-86030022	62.66095	258.23196	8	8	2.5	2.5	Human,Macaque,Rat,Dog	4	Human,Macaque,Rat,Dog	4	SpSpecificLoss	MouseSpecificLoss	bound	CTCF	Rat	Rat	3	middle	nonCGI	LMR	10-86029991-86030010	0	noOverlap	25796	intergenic	CTCF,FoxA1	2TFs	none	none
131295	17	12107527	12107785	17-12107656-12107657	8.48078	22.45656	10	10	11.1501832	11.1501832	Human,Macaque,Mouse,Rat,Dog	5	Rat	1	SpSpecificGains	RatSpecificGains	bound	CTCF	Rat	Rat	1	flat	nonCGI	UMR	17-12107616-12107635	0	noOverlap	153975	intron	CEBPA,CTCF,FoxA1,HNF4a,HNF6	5TFs	none	none
131296	5	166203449	166203707	5-166203578-166203579	8.35072	18.49946	5	4	93.3333334	91.66666675	Mouse,Rat	2	Mouse,Rat	2	LineageGains	RodentGains	bound	CTCF	Rat	Rat	2	up	nonCGI	FMR	5-166203561-166203580	1	noOverlap	69958	intron	CTCF	1TF	none	none
131297	2	232178826	232179084	2-232178955-232178956	6.09713	26.00277	18	18	0	0	Mouse,Rat	2	Mouse,Rat	2	LineageGains	RodentGains	bound	CTCF	Rat	Rat	1	flat	CGI	UMR	2-232178844-232178863	1	Promoters	293	intergenic	CEBPA,CTCF,HNF4a	3TFs	none	none
131298	2	205904321	205904579	2-205904450-205904451	24.02469	60.8187	3	3	41.6666666667	41.6666666667	Mouse,Rat	2	Rat	1	SpSpecificGains	RatSpecificGains	bound	CTCF	Rat	Rat	3	middle	nonCGI	FMR	2-205904420-205904439	0	noOverlap	121069	intergenic	CTCF	1TF	none	none
131299	1	146032940	146033198	1-146033069-146033070	16.3772	54.67748	4	4	80	80	Mouse,Rat	2	Mouse,Rat	2	LineageGains	RodentGains	bound	CTCF	Rat	Rat	2	up	nonCGI	UMR	1-146033045-146033064	1	noOverlap	3100	intergenic	CTCF	1TF	none	none
131300	14	88776043	88776301	14-88776172-88776173	23.68204	74.47703	3	3	9.52380933333	9.52380933333	Mouse,Rat	2	Rat	1	SpSpecificGains	RatSpecificGains	bound	CTCF	Rat	Rat	3	middle	nonCGI	LMR	14-88776159-88776178	1	Enhancers	232413	intron	CEBPA,CTCF,HNF4a	3TFs	none	none
131301	7	130187419	130187677	7-130187548-130187549	55.73428	191.32373	10	10	1.1111111	1.1111111	Human,Macaque,Mouse,Rat,Dog	5	Human,Macaque,Mouse,Rat	4	SpSpecificLoss	DogSpecificLoss	bound	CTCF	Rat	Rat	1	flat	CGI	UMR	7-130187439-130187458	0	Promoters	10723	intergenic	CTCF	1TF	none	none
131302	18	24602808	24603066	18-24602937-24602938	20.59276	49.35199	1	1	41.666667	41.666667	Human,Macaque,Mouse,Rat,Dog	5	Rat	1	SpSpecificGains	RatSpecificGains	bound	CTCF	Rat	Rat	2	up	nonCGI	FMR	18-24602828-24602847	0	noOverlap	17908	intron	CTCF	1TF	none	none
131303	3	168091400	168091658	3-168091529-168091530	11.53427	23.89609	6	6	52.43266	52.43266	Human,Macaque,Mouse,Rat,Dog	5	Mouse,Rat	2	LineageGains	RodentGains	bound	CTCF	Rat	Rat	2	up	nonCGI	FMR	3-168091410-168091429	0	noOverlap	57943	intergenic	CTCF	1TF	none	none
131304	7	44550139	44550397	7-44550268-44550269	12.74833	25.24989	1	0	0	0	Human,Macaque,Mouse,Rat,Dog	5	Human,Mouse,Rat	3	evoDynamic	evoDynamic	bound	CTCF	Rat	Rat	NC	NC	nonCGI	FMR	7-44550210-44550229	1	noOverlap	403902	intergenic	CTCF	1TF	none	none
131305	1	163616870	163617128	1-163616999-163617000	16.5435	44.09017	2	2	93.5416665	93.5416665	Mouse,Rat	2	Rat	1	SpSpecificGains	RatSpecificGains	bound	CTCF	Rat	Rat	2	up	nonCGI	FMR	1-163616984-163617003	0	noOverlap	5571	intergenic	CTCF	1TF	none	none
131306	10	55620380	55620638	10-55620509-55620510	16.46195	87.62428	16	13	0	0	Human,Mouse,Rat,Dog	4	Rat	1	SpSpecificGains	RatSpecificGains	bound	CTCF	Rat	Rat	1	flat	CGI	UMR	10-55620419-55620438	1	Promoters	24232	intergenic	CTCF,HNF6	2TFs	none	none
131307	9	87099907	87100165	9-87100036-87100037	48.53852	152.95865	1	1	14.285714	14.285714	Mouse,Rat	2	Mouse,Rat	2	LineageGains	RodentGains	bound	CTCF	Rat	Rat	3	middle	nonCGI	LMR	9-87099921-87099940	0	noOverlap	225222	intron	CTCF	1TF	none	none
131308	13	71634113	71634371	13-71634242-71634243	69.82039	264.30777	3	3	4.16666666667	4.16666666667	Mouse,Rat	2	Mouse,Rat	2	LineageGains	RodentGains	bound	CTCF	Rat	Rat	3	middle	nonCGI	LMR	13-71634185-71634204	0	noOverlap	303061	intergenic	CTCF	1TF	none	none
131309	2	180696426	180696684	2-180696555-180696556	32.93628	122.17905	8	8	0	0	Human,Mouse,Rat	3	Human,Mouse,Rat	3	evoDynamic	evoDynamic	bound	CTCF	Rat	Rat	3	middle	nonCGI	LMR	2-180696437-180696456	0	primedEnhancers	744199	intergenic	CTCF	1TF	none	none
131310	14	83621034	83621292	14-83621163-83621164	46.14284	251.85335	2	1	0	0	Mouse,Rat	2	Mouse,Rat	2	LineageGains	RodentGains	bound	CTCF	Rat	Rat	3	middle	nonCGI	LMR	14-83621059-83621078	0	noOverlap	35260773	intron	CTCF,HNF4a	2TFs	none	none
131311	9	44846814	44847072	9-44846943-44846944	49.31606	174.7216	7	7	17.2799422857	17.2799422857	Human,Macaque,Mouse,Rat,Dog	5	Human,Macaque,Mouse,Rat,Dog	5	UltraCons	UltraCons	bound	CTCF	Rat	Rat	3	middle	nonCGI	LMR	9-44846836-44846855	1	noOverlap	60773	intron	CTCF	1TF	none	none
131312	1	196782313	196782571	1-196782442-196782443	34.51986	209.50192	18	16	1.85185183333	0	Mouse,Rat	2	Mouse,Rat	2	LineageGains	RodentGains	bound	CTCF	Rat	Rat	1	flat	CGI	UMR	1-196782373-196782392	1	primedEnhancers	44686	intergenic	CTCF	1TF	none	none
131313	2	102825508	102825766	2-102825637-102825638	8.51215	16.70681	2	2	87.5	87.5	Human,Macaque,Rat,Dog	4	Rat	1	SpSpecificGains	RatSpecificGains	bound	CTCF	Rat	Rat	NC	NC	nonCGI	FMR	2-102825593-102825612	0	noOverlap	139995	intron	CTCF	1TF	none	none
131314	9	88573236	88573494	9-88573365-88573366	11.6846	22.36721	7	4	100	100	Mouse,Rat	2	Mouse,Rat	2	LineageGains	RodentGains	bound	CTCF	Rat	Rat	2	up	nonCGI	FMR	9-88573298-88573317	0	noOverlap	38526	intergenic	CTCF	1TF	none	none
131315	8	77415576	77415834	8-77415705-77415706	22.44817	95.04205	1	1	22.222222	22.222222	Human,Macaque,Mouse,Rat,Dog	5	Rat	1	SpSpecificGains	RatSpecificGains	bound	CTCF	Rat	Rat	3	middle	nonCGI	FMR	8-77415713-77415732	0	Enhancers	17375	intergenic	CEBPA,CTCF,FoxA1,HNF4a,HNF6	5TFs	none	none
131316	8	117359836	117360094	8-117359965-117359966	13.39762	74.27232	7	7	38.5374148571	38.5374148571	Human,Macaque,Mouse,Rat,Dog	5	Human,Macaque,Mouse,Rat,Dog	5	UltraCons	UltraCons	bound	CTCF	Rat	Rat	2	up	nonCGI	LMR	8-117359907-117359926	1	noOverlap	3893	intron	CTCF	1TF	none	none
131317	6	112902288	112902546	6-112902417-112902418	25.94021	90.83991	0	0	0	0	Human,Macaque,Mouse,Rat,Dog	5	Human,Mouse,Rat	3	evoDynamic	evoDynamic	bound	CTCF	Rat	Rat	3	middle	nonCGI	FMR	6-112902343-112902362	0	noOverlap	101627356	intron	CTCF	1TF	none	none
131318	12	23925739	23925997	12-23925868-23925869	68.16292	292.20367	16	16	1.674107125	1.674107125	Mouse,Rat	2	Mouse,Rat	2	LineageGains	RodentGains	bound	CTCF	Rat	Rat	1	flat	CGI	UMR	12-23925798-23925817	1	noOverlap	21537809	exon	CTCF	1TF	none	none
131319	19	57437347	57437605	19-57437476-57437477	14.96535	99.1935	8	8	59.9386725	59.9386725	Human,Macaque,Mouse,Rat,Dog	5	Human,Macaque,Mouse,Rat,Dog	5	UltraCons	UltraCons	bound	CTCF	Rat	Rat	2	up	nonCGI	FMR	19-57437389-57437408	1	noOverlap	15254	intron	CTCF	1TF	none	none
131320	1	6662314	6662572	1-6662443-6662444	6.86502	10.01681	2	2	90.909091	90.909091	Mouse,Rat	2	Mouse,Rat	2	LineageGains	RodentGains	bound	CTCF	Rat	Rat	2	up	nonCGI	FMR	1-6662469-6662488	0	noOverlap	59567697	intron	CTCF	1TF	none	none
131321	3	13087990	13088248	3-13088119-13088120	11.86239	43.36961	5	5	24.1666666	24.1666666	Mouse,Rat	2	Mouse,Rat	2	LineageGains	RodentGains	bound	CTCF	Rat	Rat	3	middle	nonCGI	LMR	3-13088045-13088064	1	primedEnhancers	117026780	intergenic	CTCF	1TF	none	none
131322	1	219439681	219439939	1-219439810-219439811	13.80149	67.50597	28	4	3.57142857143	0	Mouse,Rat	2	Mouse,Rat	2	LineageGains	RodentGains	bound	CTCF	Rat	Rat	1	flat	CGI	UMR	1-219439719-219439738	1	Promoters	902	intergenic	CTCF	1TF	none	none
131323	6	93366945	93367203	6-93367074-93367075	42.9006	177.91611	4	3	3.125	4.16666666667	Mouse,Rat	2	Rat	1	SpSpecificGains	RatSpecificGains	bound	CTCF	Rat	Rat	3	middle	nonCGI	LMR	6-93366949-93366968	1	noOverlap	85537	intergenic	CTCF	1TF	none	none
131324	20	14547602	14547860	20-14547731-14547732	38.90973	201.02077	6	6	0	0	Human,Macaque,Mouse,Rat,Dog	5	Human,Macaque,Mouse,Rat,Dog	5	UltraCons	UltraCons	bound	CTCF	Rat	Rat	1	flat	nonCGI	UMR	20-14547605-14547624	0	Promoters	1830	intergenic	CTCF,FoxA1	2TFs	none	none
131325	7	136916056	136916314	7-136916185-136916186	19.27833	46.73878	1	1	23.529412	23.529412	Mouse,Rat	2	Mouse,Rat	2	LineageGains	RodentGains	bound	CTCF	Rat	Rat	3	middle	nonCGI	FMR	7-136916084-136916103	0	noOverlap	62099	intergenic	CTCF	1TF	none	none
131326	3	23047210	23047468	3-23047339-23047340	21.61697	70.6925	0	0	0	0	Human,Macaque,Mouse,Rat,Dog	5	Human,Macaque,Mouse,Rat,Dog	5	UltraCons	UltraCons	bound	CTCF	Rat	Rat	2	up	nonCGI	FMR	3-23047309-23047328	0	noOverlap	26769	intron	CTCF	1TF	none	none
131327	1	216100587	216100845	1-216100716-216100717	52.65873	231.6705	5	5	2.5	2.5	Human,Macaque,Mouse,Rat,Dog	5	Human,Macaque,Mouse,Rat	4	SpSpecificLoss	DogSpecificLoss	bound	CTCF	Rat	Rat	3	middle	nonCGI	LMR	1-216100681-216100700	1	noOverlap	200016316	intergenic	CTCF	1TF	none	none
131328	9	97997281	97997539	9-97997410-97997411	28.62059	85.01252	2	0	16.6666665	0	Human,Macaque,Mouse,Rat,Dog	5	Rat	1	SpSpecificGains	RatSpecificGains	bound	CTCF	Rat	Rat	3	middle	nonCGI	LMR	9-97997291-97997310	0	noOverlap	225097	intron	CTCF	1TF	none	none
131329	10	91187184	91187442	10-91187313-91187314	72.83125	277.29755	23	23	0.724637695652	0.724637695652	Human,Macaque,Mouse,Rat,Dog	5	Human,Macaque,Mouse,Rat	4	SpSpecificLoss	DogSpecificLoss	bound	CTCF	Rat	Rat	1	flat	CGI	UMR	10-91187188-91187207	1	Promoters	1130	intergenic	CEBPA,CTCF,HNF4a,HNF6	4TFs	none	none
131330	11	60633537	60633795	11-60633666-60633667	10.39178	19.19969	3	3	64.6825396667	64.6825396667	Mouse,Rat	2	Mouse,Rat	2	LineageGains	RodentGains	bound	CTCF	Rat	Rat	2	up	nonCGI	FMR	11-60633649-60633668	0	noOverlap	19655	exon	CTCF	1TF	none	none
131331	14	10949569	10949827	14-10949698-10949699	7.26269	11.85448	0	0	0	0	Mouse,Rat	2	Rat	1	SpSpecificGains	RatSpecificGains	bound	CTCF	Rat	Rat	2	up	nonCGI	FMR	14-10949667-10949686	0	noOverlap	97877370	intergenic	CTCF	1TF	none	none
131332	10	71296638	71296896	10-71296767-71296768	24.6851	68.95624	2	2	93.75	93.75	Mouse,Rat	2	Rat	1	SpSpecificGains	RatSpecificGains	bound	CTCF	Rat	Rat	2	up	nonCGI	FMR	10-71296676-71296695	0	noOverlap	43040	intron	CTCF	1TF	none	none
131333	3	105640433	105640691	3-105640562-105640563	42.36924	186.25954	7	7	0	0	Mouse,Rat	2	Mouse,Rat	2	LineageGains	RodentGains	bound	CTCF	Rat	Rat	1	flat	nonCGI	UMR	3-105640549-105640568	1	Promoters	127494	exon	CTCF,FoxA1	2TFs	none	none
131334	10	105502147	105502405	10-105502276-105502277	29.93069	141.26067	10	10	0.8333333	0.8333333	Mouse,Rat	2	Mouse,Rat	2	LineageGains	RodentGains	bound	CTCF	Rat	Rat	1	flat	nonCGI	UMR	10-105502196-105502215	1	noOverlap	94952009	intron	CTCF	1TF	none	none
131335	11	14065085	14065343	11-14065214-14065215	44.78658	136.64713	1	1	0	0	Mouse,Rat	2	Mouse,Rat	2	LineageGains	RodentGains	bound	CTCF	Rat	Rat	3	middle	nonCGI	FMR	11-14065157-14065176	0	noOverlap	99981393	intergenic	CTCF	1TF	none	none
131336	9	94356501	94356759	9-94356630-94356631	25.44118	113.07499	7	7	6.74603171429	6.74603171429	Mouse,Rat	2	Mouse,Rat	2	LineageGains	RodentGains	bound	CTCF	Rat	Rat	3	middle	nonCGI	LMR	9-94356510-94356529	1	Enhancers	48649	intergenic	CTCF	1TF	none	none
131337	7	28414975	28415233	7-28415104-28415105	17.29373	51.68967	1	1	0	0	Mouse,Rat	2	Rat	1	SpSpecificGains	RatSpecificGains	bound	CTCF	Rat	Rat	1	flat	nonCGI	UMR	7-28415063-28415082	0	Promoters	2777	intron	CEBPA,CTCF,FoxA1	3TFs	none	none
131338	14	72005744	72006002	14-72005873-72005874	34.38686	98.7608	1	1	0	0	Human,Macaque,Rat,Dog	4	Rat	1	SpSpecificGains	RatSpecificGains	bound	CTCF	Rat	Rat	3	middle	nonCGI	FMR	14-72005844-72005863	0	noOverlap	32325	intergenic	CTCF	1TF	none	none
131339	11	17778811	17779069	11-17778940-17778941	64.15121	232.20761	3	3	0	0	Mouse,Rat	2	Mouse,Rat	2	LineageGains	RodentGains	bound	CTCF	Rat	Rat	3	middle	nonCGI	LMR	11-17778854-17778873	0	noOverlap	93908	intergenic	CTCF	1TF	none	none
131340	3	162074784	162075042	3-162074913-162074914	7.91487	21.27175	7	7	44.61812	44.61812	Macaque,Mouse,Rat	3	Rat	1	SpSpecificGains	RatSpecificGains	bound	CTCF	Rat	Rat	3	middle	nonCGI	LMR	3-162074888-162074907	0	noOverlap	15260	intergenic	CTCF	1TF	none	none
131341	2	34364495	34364753	2-34364624-34364625	35.00706	104.89188	2	2	0	0	Human,Macaque,Rat	3	Human,Macaque,Rat	3	evoDynamic	evoDynamic	bound	CTCF	Rat	Rat	1	flat	nonCGI	UMR	2-34364562-34364581	0	noOverlap	51401	intergenic	CTCF	1TF	none	none
131342	20	3589638	3589896	20-3589767-3589768	17.1604	78.9912	2	2	58.3333335	58.3333335	Human,Macaque,Mouse,Rat,Dog	5	Human,Macaque,Mouse,Rat	4	SpSpecificLoss	DogSpecificLoss	bound	CTCF	Rat	Rat	3	middle	nonCGI	FMR	20-3589683-3589702	0	noOverlap	1141	exon	CTCF	1TF	none	none
131343	1	129852792	129853050	1-129852921-129852922	83.28126	326.03082	2	2	16.6666665	16.6666665	Macaque,Mouse,Rat	3	Mouse,Rat	2	LineageGains	RodentGains	bound	CTCF	Rat	Rat	3	middle	nonCGI	LMR	1-129852822-129852841	0	Enhancers	72436	intergenic	CTCF	1TF	none	none
131344	1	277220680	277220938	1-277220809-277220810	48.19757	176.98466	2	2	0	0	Human,Macaque,Mouse,Rat,Dog	5	Human,Macaque,Rat,Dog	4	SpSpecificLoss	MouseSpecificLoss	bound	CTCF	Rat	Rat	1	flat	nonCGI	LMR	1-277220755-277220774	0	noOverlap	29716	intron	CTCF	1TF	none	none
131345	9	67988221	67988479	9-67988350-67988351	67.31967	233.80476	10	10	7.9418498	7.9418498	Human,Macaque,Mouse,Rat,Dog	5	Human,Macaque,Mouse,Rat,Dog	5	UltraCons	UltraCons	bound	CTCF	Rat	Rat	3	middle	nonCGI	LMR	9-67988263-67988282	0	Enhancers	224324	intergenic	CTCF	1TF	none	none
131346	1	260497235	260497493	1-260497364-260497365	48.88662	210.98219	5	5	36.8015874	36.8015874	Mouse,Rat	2	Mouse,Rat	2	LineageGains	RodentGains	bound	CTCF	Rat	Rat	3	middle	nonCGI	FMR	1-260497340-260497359	0	noOverlap	36444	intron	CTCF	1TF	none	none
131347	7	117813424	117813682	7-117813553-117813554	46.55873	198.00208	3	1	0	0	Human,Macaque,Mouse,Rat	4	Mouse,Rat	2	LineageGains	RodentGains	bound	CTCF	Rat	Rat	3	middle	nonCGI	FMR	7-117813462-117813481	0	noOverlap	24874	intron	CEBPA,CTCF	2TFs	none	none
131348	1	259483511	259483769	1-259483640-259483641	13.32287	32.69996	5	3	62.4761906	81.904762	Human,Macaque,Mouse,Rat,Dog	5	Rat	1	SpSpecificGains	RatSpecificGains	bound	CTCF	Rat	Rat	2	up	nonCGI	FMR	1-259483575-259483594	0	noOverlap	126455	intron	CTCF	1TF	none	none
131349	8	62675134	62675392	8-62675263-62675264	7.97227	13.86575	2	1	31.25	62.5	Mouse,Rat	2	Rat	1	SpSpecificGains	RatSpecificGains	bound	CTCF	Rat	Rat	2	up	nonCGI	FMR	8-62675185-62675204	0	noOverlap	58306	intergenic	CTCF	1TF	none	none
131350	3	5667957	5668215	3-5668086-5668087	18.10598	45.21364	4	4	31.720779	31.720779	Mouse,Rat,Dog	3	Rat	1	SpSpecificGains	RatSpecificGains	bound	CTCF	Rat	Rat	3	middle	nonCGI	LMR	3-5668000-5668019	1	noOverlap	50687474	intron	CTCF	1TF	none	none
131351	13	100901623	100901881	13-100901752-100901753	34.1582	187.60706	15	15	1.6190476	1.6190476	Human,Macaque,Mouse,Rat,Dog	5	Human,Macaque,Mouse,Rat	4	SpSpecificLoss	DogSpecificLoss	bound	CTCF	Rat	Rat	1	flat	nonCGI	UMR	13-100901726-100901745	1	Promoters	84264	exon	CTCF	1TF	none	none
131352	12	10123240	10123498	12-10123369-10123370	39.36152	135.99193	5	5	0	0	Mouse,Rat	2	Mouse,Rat	2	LineageGains	RodentGains	bound	CTCF	Rat	Rat	1	flat	nonCGI	LMR	12-10123286-10123305	0	noOverlap	60123	intergenic	CTCF	1TF	none	none
131353	5	172214455	172214713	5-172214584-172214585	24.27742	82.96936	2	2	21.4285715	21.4285715	Human,Macaque,Mouse,Rat,Dog	5	Mouse,Rat	2	LineageGains	RodentGains	bound	CTCF	Rat	Rat	3	middle	nonCGI	FMR	5-172214494-172214513	0	noOverlap	135695	intergenic	CTCF	1TF	none	none
131354	15	84387309	84387567	15-84387438-84387439	51.4182	177.82803	3	3	21.4285713333	21.4285713333	Human,Macaque,Mouse,Rat,Dog	5	Human,Macaque,Mouse,Rat,Dog	5	UltraCons	UltraCons	bound	CTCF	Rat	Rat	3	middle	nonCGI	FMR	15-84387357-84387376	0	noOverlap	679574	intron	CTCF	1TF	none	none
131355	19	20113598	20113856	19-20113727-20113728	7.31633	12.19928	1	1	30.769231	30.769231	Mouse,Rat	2	Rat	1	SpSpecificGains	RatSpecificGains	bound	CTCF	Rat	Rat	3	middle	nonCGI	FMR	19-20113688-20113707	0	noOverlap	199993	intergenic	CTCF	1TF	none	none
131356	17	12551259	12551517	17-12551388-12551389	37.41322	190.78374	7	7	2.48917742857	2.48917742857	Mouse,Rat	2	Mouse,Rat	2	LineageGains	RodentGains	bound	CTCF	Rat	Rat	1	flat	nonCGI	LMR	17-12551261-12551280	1	Enhancers	58699999	intergenic	CTCF	1TF	none	none
131357	3	142883877	142884135	3-142884006-142884007	17.16082	38.39986	1	1	40	40	Mouse,Rat	2	Mouse,Rat	2	LineageGains	RodentGains	bound	CTCF	Rat	Rat	NC	NC	nonCGI	FMR	3-142884012-142884031	0	noOverlap	131552	intergenic	CTCF	1TF	none	none
131358	18	56042087	56042345	18-56042216-56042217	46.81232	199.84724	12	9	5	6.66666666667	Macaque,Rat,Dog	3	Macaque,Rat,Dog	3	evoDynamic	evoDynamic	bound	CTCF	Rat	Rat	1	flat	CGI	UMR	18-56042131-56042150	1	Promoters	49202	intergenic	CEBPA,CTCF	2TFs	none	none
131359	5	79337992	79338250	5-79338121-79338122	10.0073	19.13068	7	7	62.0918367143	62.0918367143	Mouse,Rat	2	Rat	1	SpSpecificGains	RatSpecificGains	bound	CTCF	Rat	Rat	2	up	nonCGI	FMR	5-79338120-79338139	0	noOverlap	20786	intergenic	CTCF	1TF	none	none
131360	20	1982586	1982844	20-1982715-1982716	21.94749	61.80473	2	1	64.5833335	62.5	Human,Mouse,Rat	3	Mouse,Rat	2	LineageGains	RodentGains	bound	CTCF	Rat	Rat	2	up	nonCGI	FMR	20-1982636-1982655	1	noOverlap	17842564	intron	CTCF	1TF	none	none
131361	3	161019619	161019877	3-161019748-161019749	38.32657	167.78218	12	12	0	0	Human,Macaque,Mouse,Rat	4	Mouse,Rat	2	LineageGains	RodentGains	bound	CTCF	Rat	Rat	1	flat	nonCGI	UMR	3-161019629-161019648	1	Promoters	1108	exon	CTCF,HNF4a	2TFs	none	none
131362	2	187182076	187182334	2-187182205-187182206	29.26539	197.89006	7	5	0	0	Human,Macaque,Mouse,Rat,Dog	5	Human,Macaque,Mouse,Rat,Dog	5	UltraCons	UltraCons	bound	CTCF	Rat	Rat	3	middle	nonCGI	LMR	2-187182135-187182154	1	noOverlap	20059	intergenic	CTCF	1TF	none	none
131363	18	60468117	60468375	18-60468246-60468247	35.74678	119.8193	6	6	22.5396826667	22.5396826667	Human,Macaque,Mouse,Rat,Dog	5	Mouse,Rat	2	LineageGains	RodentGains	bound	CTCF	Rat	Rat	3	middle	nonCGI	LMR	18-60468133-60468152	0	primedEnhancers	372763	intron	CEBPA,CTCF	2TFs	none	none
131364	2	202016566	202016824	2-202016695-202016696	5.32169	8.41215	0	0	0	0	Mouse,Rat	2	Rat	1	SpSpecificGains	RatSpecificGains	bound	CTCF	Rat	Rat	2	up	nonCGI	FMR	2-202016596-202016615	0	noOverlap	338322	intergenic	CTCF	1TF	none	none
131365	10	13872061	13872319	10-13872190-13872191	15.83975	42.80853	23	20	0	0	Human,Macaque,Mouse,Rat,Dog	5	Rat,Dog	2	evoDynamic	evoDynamic	bound	CTCF	Rat	Rat	1	flat	CGI	UMR	10-13872098-13872117	0	Promoters	17699	exon	CTCF	1TF	none	none
131366	14	6681764	6682022	14-6681893-6681894	23.74502	125.34991	6	6	3.89610383333	3.89610383333	Mouse,Rat,Dog	3	Mouse,Rat,Dog	3	LineageLoss	PrimateLoss	bound	CTCF	Rat	Rat	1	flat	nonCGI	LMR	14-6681804-6681823	0	Promoters	1863	intergenic	CTCF	1TF	none	none
131367	6	137192262	137192520	6-137192391-137192392	39.13885	151.25841	2	2	73.8636365	73.8636365	Human,Macaque,Mouse,Rat,Dog	5	Mouse,Rat	2	LineageGains	RodentGains	bound	CTCF	Rat	Rat	2	up	nonCGI	FMR	6-137192280-137192299	0	noOverlap	7442	intron	CTCF	1TF	none	none
131368	5	77031701	77031959	5-77031830-77031831	33.59266	100.44138	7	7	0	0	Human,Macaque,Mouse,Rat,Dog	5	Rat	1	SpSpecificGains	RatSpecificGains	bound	CTCF	Rat	Rat	1	flat	nonCGI	UMR	5-77031800-77031819	1	Promoters	581	intergenic	CTCF,FoxA1	2TFs	none	none
131369	3	140819322	140819580	3-140819451-140819452	34.26908	120.69746	6	6	8.16798933333	8.16798933333	Human,Macaque,Mouse,Rat,Dog	5	Human,Macaque,Mouse,Rat,Dog	5	UltraCons	UltraCons	bound	CTCF	Rat	Rat	3	middle	nonCGI	LMR	3-140819328-140819347	0	noOverlap	91193	intergenic	CTCF	1TF	none	none
131370	11	29905606	29905864	11-29905735-29905736	31.92623	120.27569	7	5	11.7346938571	16.4285714	Mouse,Rat	2	Mouse,Rat	2	LineageGains	RodentGains	bound	CTCF	Rat	Rat	3	middle	nonCGI	LMR	11-29905696-29905715	1	primedEnhancers	99874750	intergenic	CTCF	1TF	none	none
131371	1	203506225	203506483	1-203506354-203506355	18.60671	58.19497	7	0	0	0	Human,Macaque,Mouse,Rat,Dog	5	Human,Macaque,Mouse,Rat,Dog	5	UltraCons	UltraCons	bound	CTCF	Rat	Rat	NC	NC	nonCGI	UMR	1-203506329-203506348	1	noOverlap	183173854	intergenic	CTCF	1TF	none	none
131372	1	214398030	214398288	1-214398159-214398160	17.35993	80.32388	4	0	0	0	Mouse,Rat	2	Mouse,Rat	2	LineageGains	RodentGains	bound	CTCF	Rat	Rat	NC	NC	nonCGI	FMR	1-214398042-214398061	1	noOverlap	3619	intergenic	CTCF,FoxA1	2TFs	none	none
131373	19	25803678	25803936	19-25803807-25803808	9.92161	34.84764	23	23	0.362318826087	0.362318826087	Human,Macaque,Mouse,Rat	4	Rat	1	SpSpecificGains	RatSpecificGains	bound	CTCF	Rat	Rat	1	flat	CGI	UMR	19-25803698-25803717	1	Promoters	416	intron	CTCF	1TF	none	none
131374	2	26969395	26969653	2-26969524-26969525	24.02469	60.8187	3	0	33.3333333333	0	Mouse,Rat	2	Rat	1	SpSpecificGains	RatSpecificGains	bound	CTCF	Rat	Rat	3	middle	nonCGI	FMR	2-26969396-26969415	0	noOverlap	24274915	intergenic	CTCF	1TF	none	none
131375	1	22540396	22540654	1-22540525-22540526	66.30747	247.63246	4	4	2.77777775	2.77777775	Mouse,Rat	2	Mouse,Rat	2	LineageGains	RodentGains	bound	CTCF	Rat	Rat	3	middle	nonCGI	LMR	1-22540499-22540518	0	noOverlap	4197	intergenic	CTCF	1TF	none	none
131376	3	80969668	80969926	3-80969797-80969798	19.70428	148.40913	20	20	0.7142857	0.7142857	Rat,Dog	2	Rat,Dog	2	evoDynamic	evoDynamic	bound	CTCF	Rat	Rat	1	flat	CGI	UMR	3-80969702-80969721	0	noOverlap	36385	intergenic	CTCF	1TF	none	none
131377	8	120964268	120964526	8-120964397-120964398	9.3164	15.96327	3	3	54.1666666667	54.1666666667	Mouse,Rat	2	Rat	1	SpSpecificGains	RatSpecificGains	bound	CTCF	Rat	Rat	2	up	nonCGI	FMR	8-120964346-120964365	1	noOverlap	517813	intergenic	CTCF	1TF	none	none
131378	17	18151014	18151272	17-18151143-18151144	5.9866	12.68394	32	13	0	0	Mouse,Rat	2	Mouse,Rat	2	LineageGains	RodentGains	bound	CTCF	Rat	Rat	1	flat	CGI	UMR	17-18151020-18151039	0	Promoters	91632	intergenic	CTCF	1TF	none	none
131379	6	111161075	111161333	6-111161204-111161205	41.90293	172.50766	1	1	22.222222	22.222222	Human,Mouse,Rat	3	Human,Mouse,Rat	3	evoDynamic	evoDynamic	bound	CTCF	Rat	Rat	1	flat	nonCGI	LMR	6-111161180-111161199	0	noOverlap	28755	intron	CEBPA,CTCF	2TFs	none	none
131380	8	104577258	104577516	8-104577387-104577388	38.15661	130.55925	7	7	1.78571428571	1.78571428571	Human,Macaque,Mouse,Rat,Dog	5	Mouse,Rat	2	LineageGains	RodentGains	bound	CTCF	Rat	Rat	3	middle	nonCGI	LMR	8-104577327-104577346	0	noOverlap	34941	intergenic	CTCF	1TF	none	none
131381	10	89566453	89566711	10-89566582-89566583	14.63328	40.68527	3	3	91.111111	91.111111	Mouse,Rat	2	Rat	1	SpSpecificGains	RatSpecificGains	bound	CTCF	Rat	Rat	2	up	nonCGI	FMR	10-89566552-89566571	0	noOverlap	26897	intergenic	CTCF	1TF	none	none
131382	5	157738222	157738480	5-157738351-157738352	23.94448	149.78929	2	2	34.2857145	34.2857145	Human,Macaque,Mouse,Rat,Dog	5	Human,Macaque,Mouse,Rat,Dog	5	UltraCons	UltraCons	bound	CTCF	Rat	Rat	2	up	nonCGI	FMR	5-157738230-157738249	0	noOverlap	95471	exon	CTCF	1TF	none	none
131383	5	126163364	126163622	5-126163493-126163494	25.94021	90.83991	5	5	16.9090908	16.9090908	Mouse,Rat	2	Mouse,Rat	2	LineageGains	RodentGains	bound	CTCF	Rat	Rat	1	flat	nonCGI	UMR	5-126163369-126163388	0	noOverlap	67296	intergenic	CEBPA,CTCF,FoxA1,HNF4a,HNF6	5TFs	none	none
131384	13	56536779	56537037	13-56536908-56536909	10.31004	24.23245	3	3	46.0978836667	46.0978836667	Human,Macaque,Mouse,Rat,Dog	5	Rat	1	SpSpecificGains	RatSpecificGains	bound	CTCF	Rat	Rat	2	up	nonCGI	FMR	13-56536920-56536939	1	noOverlap	23493	exon	CTCF	1TF	none	none
131385	10	45683182	45683440	10-45683311-45683312	35.41906	138.6954	4	4	24.04761925	24.04761925	Mouse,Rat	2	Mouse,Rat	2	LineageGains	RodentGains	bound	CTCF	Rat	Rat	3	middle	nonCGI	LMR	10-45683215-45683234	0	noOverlap	24039	intergenic	CTCF	1TF	none	none
131386	1	282092057	282092315	1-282092186-282092187	7.84557	12.31348	0	0	0	0	Mouse,Rat	2	Rat	1	SpSpecificGains	RatSpecificGains	bound	CTCF	Rat	Rat	NC	NC	nonCGI	FMR	1-282092174-282092193	0	noOverlap	28128	intergenic	CTCF	1TF	none	none
131387	14	42001094	42001352	14-42001223-42001224	15.87	49.77801	10	10	70.3571428	70.3571428	Mouse,Rat	2	Rat	1	SpSpecificGains	RatSpecificGains	bound	CTCF	Rat	Rat	2	up	nonCGI	FMR	14-42001126-42001145	1	noOverlap	215010	intergenic	CTCF	1TF	none	none
131388	6	135925665	135925923	6-135925794-135925795	16.94737	59.01941	4	4	35.8035715	35.8035715	Mouse,Rat	2	Mouse,Rat	2	LineageGains	RodentGains	bound	CTCF	Rat	Rat	3	middle	nonCGI	FMR	6-135925667-135925686	0	noOverlap	34734	intergenic	CTCF	1TF	none	none
131389	17	8566525	8566783	17-8566654-8566655	13.1278	45.58747	3	2	38.095238	7.142857	Human,Macaque,Mouse,Rat,Dog	5	Rat,Dog	2	evoDynamic	evoDynamic	bound	CTCF	Rat	Rat	3	middle	nonCGI	LMR	17-8566538-8566557	0	primedEnhancers	7698	intergenic	CTCF	1TF	none	none
131390	10	29841427	29841685	10-29841556-29841557	42.6552	129.5468	4	4	30.20833325	30.20833325	Mouse,Rat,Dog	3	Mouse,Rat	2	LineageGains	RodentGains	bound	CTCF	Rat	Rat	3	middle	nonCGI	FMR	10-29841521-29841540	0	noOverlap	34532	intergenic	CTCF	1TF	none	none
131391	9	69682267	69682525	9-69682396-69682397	12.74833	25.24989	6	0	0	0	Mouse,Rat	2	Rat	1	SpSpecificGains	RatSpecificGains	bound	CTCF	Rat	Rat	NC	NC	nonCGI	FMR	9-69682314-69682333	0	noOverlap	185146	intergenic	CTCF	1TF	none	none
131392	1	198945038	198945296	1-198945167-198945168	43.63576	133.40111	4	3	0	0	Mouse,Rat,Dog	3	Mouse,Rat	2	LineageGains	RodentGains	bound	CTCF	Rat	Rat	3	middle	nonCGI	LMR	1-198945088-198945107	1	noOverlap	12168	intron	CTCF	1TF	none	none
131393	19	1663455	1663713	19-1663584-1663585	9.7081	17.49717	0	0	0	0	Human,Macaque,Mouse,Rat,Dog	5	Rat	1	SpSpecificGains	RatSpecificGains	bound	CTCF	Rat	Rat	2	up	nonCGI	FMR	19-1663483-1663502	0	noOverlap	14754362	intergenic	CTCF	1TF	none	none
131394	1	221673860	221674118	1-221673989-221673990	31.8539	102.99509	15	7	0	0	Human,Macaque,Rat	3	Human,Macaque,Rat	3	evoDynamic	evoDynamic	bound	CTCF	Rat	Rat	1	flat	CGI	UMR	1-221673884-221673903	1	Promoters	270	intron	CTCF	1TF	none	none
131395	17	31492921	31493179	17-31493050-31493051	20.63083	69.26411	25	25	1.46666668	1.46666668	Mouse,Rat	2	Mouse,Rat	2	LineageGains	RodentGains	bound	CTCF	Rat	Rat	1	flat	CGI	UMR	17-31492932-31492951	1	Promoters	51281	exon	CTCF,HNF4a	2TFs	none	none
131396	1	187283979	187284237	1-187284108-187284109	9.3164	15.96327	5	5	59.6111112	59.6111112	Mouse,Rat	2	Rat	1	SpSpecificGains	RatSpecificGains	bound	CTCF	Rat	Rat	2	up	nonCGI	FMR	1-187284015-187284034	0	noOverlap	100041457	intergenic	CTCF	1TF	none	none
131397	5	58470034	58470292	5-58470163-58470164	27.33663	152.40746	13	13	1.09890107692	1.09890107692	Mouse,Rat	2	Mouse,Rat	2	LineageGains	RodentGains	bound	CTCF	Rat	Rat	1	flat	nonCGI	UMR	5-58470159-58470178	1	Promoters	635	intergenic	CEBPA,CTCF	2TFs	none	none
131398	9	10961292	10961550	9-10961421-10961422	25.06427	122.89314	1	1	0	0	Human,Macaque,Mouse,Rat,Dog	5	Human,Macaque,Mouse,Rat,Dog	5	UltraCons	UltraCons	bound	CTCF	Rat	Rat	3	middle	nonCGI	FMR	9-10961306-10961325	0	noOverlap	5236	exon	CTCF	1TF	none	none
131399	15	4732861	4733119	15-4732990-4732991	43.14548	131.47148	2	2	24.5454545	24.5454545	Human,Macaque,Mouse,Rat	4	Rat	1	SpSpecificGains	RatSpecificGains	bound	CTCF	Rat	Rat	3	middle	nonCGI	FMR	15-4732985-4733004	0	noOverlap	42560838	intergenic	CTCF	1TF	none	none
131400	X	62864307	62864565	X-62864436-62864437	14.21916	29.50052	3	3	96.6666666667	96.6666666667	Mouse,Rat	2	Mouse,Rat	2	LineageGains	RodentGains	bound	CTCF	Rat	Rat	2	up	nonCGI	FMR	X-62864414-62864433	0	noOverlap	109673	intron	CTCF	1TF	none	none
131401	3	22945297	22945555	3-22945426-22945427	13.23861	26.65062	0	0	0	0	Mouse,Rat,Dog	3	Mouse,Rat,Dog	3	LineageLoss	PrimateLoss	bound	CTCF	Rat	Rat	3	middle	nonCGI	FMR	3-22945435-22945454	0	primedEnhancers	20656630	intron	CTCF	1TF	none	none
131402	4	121524796	121525054	4-121524925-121524926	36.58202	144.20786	0	0	0	0	Human,Macaque,Mouse,Rat,Dog	5	Human,Macaque,Mouse,Rat,Dog	5	UltraCons	UltraCons	bound	CTCF	Rat	Rat	NC	NC	nonCGI	FMR	4-121524817-121524836	0	primedEnhancers	266911	intron	CTCF	1TF	none	none
131403	15	13510815	13511073	15-13510944-13510945	10.64259	25.42371	4	4	44.047619	44.047619	Mouse,Rat,Dog	3	Rat	1	SpSpecificGains	RatSpecificGains	bound	CTCF	Rat	Rat	3	middle	nonCGI	LMR	15-13510845-13510864	0	noOverlap	282208	intergenic	CTCF	1TF	none	none
131404	1	166927267	166927525	1-166927396-166927397	22.89434	65.88461	4	4	4.77272725	4.77272725	Mouse,Rat	2	Mouse,Rat	2	LineageGains	RodentGains	bound	CTCF	Rat	Rat	3	middle	nonCGI	LMR	1-166927292-166927311	0	noOverlap	7965	intergenic	CTCF	1TF	none	none
131405	13	56551924	56552182	13-56552053-56552054	9.80667	17.22836	5	5	86.4761904	86.4761904	Human,Macaque,Mouse,Rat,Dog	5	Rat	1	SpSpecificGains	RatSpecificGains	bound	CTCF	Rat	Rat	2	up	nonCGI	FMR	13-56551965-56551984	1	noOverlap	5903	intron	CTCF	1TF	none	none
131406	11	83186519	83186777	11-83186648-83186649	6.68614	10.96043	2	2	67.5	67.5	Mouse,Rat,Dog	3	Rat	1	SpSpecificGains	RatSpecificGains	bound	CTCF	Rat	Rat	2	up	nonCGI	FMR	11-83186592-83186611	0	noOverlap	137883	intron	CTCF	1TF	none	none
131407	10	18216794	18217052	10-18216923-18216924	34.00847	103.18924	4	4	9.71320325	9.71320325	Human,Macaque,Mouse,Rat,Dog	5	Human,Macaque,Mouse,Rat,Dog	5	UltraCons	UltraCons	bound	CTCF	Rat	Rat	3	middle	nonCGI	FMR	10-18216832-18216851	1	primedEnhancers	85232	intron	CTCF	1TF	none	none
131408	5	172281764	172282022	5-172281893-172281894	18.81354	122.57568	10	7	1.4285714	2.04081628571	Human,Macaque,Mouse,Rat,Dog	5	Mouse,Rat	2	LineageGains	RodentGains	bound	CTCF	Rat	Rat	3	middle	nonCGI	LMR	5-172281881-172281900	1	noOverlap	8305	intron	CTCF	1TF	none	none
131409	18	3626121	3626379	18-3626250-3626251	8.01049	15.86094	5	5	66	66	Mouse,Rat	2	Mouse,Rat	2	LineageGains	RodentGains	bound	CTCF	Rat	Rat	2	up	nonCGI	FMR	18-3626171-3626190	0	noOverlap	28881	intron	CTCF	1TF	none	none
131410	6	98354717	98354975	6-98354846-98354847	57.2767	202.60875	3	3	7.037037	7.037037	Human,Macaque,Mouse,Rat,Dog	5	Human,Macaque,Mouse,Rat,Dog	5	UltraCons	UltraCons	bound	CTCF	Rat	Rat	3	middle	nonCGI	LMR	6-98354827-98354846	0	noOverlap	70547	intron	CTCF	1TF	none	none
131411	10	30789852	30790110	10-30789981-30789982	41.45552	130.78223	4	4	22.3214285	22.3214285	Human,Macaque,Mouse,Rat,Dog	5	Human,Macaque,Mouse,Rat,Dog	5	UltraCons	UltraCons	bound	CTCF	Rat	Rat	3	middle	nonCGI	FMR	10-30789957-30789976	1	noOverlap	620595	intergenic	CTCF	1TF	none	none
131412	4	120450081	120450339	4-120450210-120450211	44.62987	206.21866	30	13	0.666666666667	1.53846153846	Human,Macaque,Mouse,Rat,Dog	5	Human,Macaque,Mouse,Rat	4	SpSpecificLoss	DogSpecificLoss	bound	CTCF	Rat	Rat	1	flat	CGI	UMR	4-120450096-120450115	1	Promoters	35963	intergenic	CTCF	1TF	none	none
131413	3	160918627	160918885	3-160918756-160918757	34.66963	172.29057	6	6	0	0	Human,Macaque,Mouse,Rat,Dog	5	Human,Mouse,Rat,Dog	4	SpSpecificLoss	MacaqueSpecificLoss	bound	CTCF	Rat	Rat	1	flat	nonCGI	LMR	3-160918720-160918739	0	primedEnhancers	9858	intergenic	CTCF	1TF	none	none
131414	10	16674939	16675197	10-16675068-16675069	24.94254	86.10017	5	5	41.4444444	41.4444444	Human,Macaque,Mouse,Rat,Dog	5	Human,Macaque,Mouse,Rat	4	SpSpecificLoss	DogSpecificLoss	bound	CTCF	Rat	Rat	3	middle	nonCGI	FMR	10-16675029-16675048	0	noOverlap	38950	intergenic	CTCF	1TF	none	none
131415	4	25944318	25944576	4-25944447-25944448	49.99106	165.8734	2	2	27.9761905	27.9761905	Human,Macaque,Rat,Dog	4	Human,Rat	2	evoDynamic	evoDynamic	bound	CTCF	Rat	Rat	3	middle	nonCGI	LMR	4-25944423-25944442	1	primedEnhancers	118751	intron	CTCF,HNF6	2TFs	none	none
131416	11	68133352	68133610	11-68133481-68133482	22.81533	55.50152	1	1	87.5	87.5	Mouse,Rat	2	Rat	1	SpSpecificGains	RatSpecificGains	bound	CTCF	Rat	Rat	2	up	nonCGI	FMR	11-68133438-68133457	0	noOverlap	99984174	intron	CTCF	1TF	none	none
131417	20	44566865	44567123	20-44566994-44566995	7.34903	15.25735	5	5	20.2797204	20.2797204	Human,Macaque,Mouse,Rat,Dog	5	Rat	1	SpSpecificGains	RatSpecificGains	bound	CTCF	Rat	Rat	3	middle	nonCGI	LMR	20-44566880-44566899	0	noOverlap	130462	intron	CTCF	1TF	none	none
131418	1	190773521	190773779	1-190773650-190773651	41.65332	220.04723	14	14	0	0	Human,Macaque,Mouse,Rat,Dog	5	Human,Macaque,Mouse,Rat,Dog	5	UltraCons	UltraCons	bound	CTCF	Rat	Rat	1	flat	nonCGI	UMR	1-190773653-190773672	0	Promoters	92427	intergenic	CEBPA,CTCF	2TFs	none	none
131419	2	190062076	190062334	2-190062205-190062206	30.92856	115.25916	4	3	58.75	56.111111	Macaque,Mouse,Rat	3	Rat	1	SpSpecificGains	RatSpecificGains	bound	CTCF	Rat	Rat	3	middle	nonCGI	FMR	2-190062198-190062217	0	noOverlap	3983	exon	CTCF	1TF	none	none
131420	8	80671655	80671913	8-80671784-80671785	38.73299	114.33524	7	0	0	0	Mouse,Rat	2	Mouse,Rat	2	LineageGains	RodentGains	bound	CTCF	Rat	Rat	NC	NC	nonCGI	FMR	8-80671702-80671721	1	noOverlap	8893	intergenic	CTCF	1TF	none	none
131421	1	2713988	2714246	1-2714117-2714118	41.95516	142.77676	8	8	51.701389	51.701389	Mouse,Rat	2	Rat	1	SpSpecificGains	RatSpecificGains	bound	CTCF	Rat	Rat	3	middle	nonCGI	FMR	1-2713995-2714014	0	noOverlap	268578402	intergenic	CTCF	1TF	none	none
131422	12	39163216	39163474	12-39163345-39163346	6.65191	12.18861	2	2	70.707071	70.707071	Mouse,Rat	2	Rat	1	SpSpecificGains	RatSpecificGains	bound	CTCF	Rat	Rat	2	up	nonCGI	FMR	12-39163334-39163353	0	noOverlap	85097	intergenic	CTCF	1TF	none	none
131423	8	50204943	50205201	8-50205072-50205073	35.77187	105.16474	2	2	39.5604395	39.5604395	Human,Macaque,Mouse,Rat,Dog	5	Human,Macaque,Mouse,Rat,Dog	5	UltraCons	UltraCons	bound	CTCF	Rat	Rat	3	middle	nonCGI	FMR	8-50205042-50205061	0	noOverlap	4874	intron	CTCF	1TF	none	none
131424	2	20742081	20742339	2-20742210-20742211	68.043	245.40938	1	1	12.5	12.5	Human,Macaque,Mouse,Rat	4	Mouse,Rat	2	LineageGains	RodentGains	bound	CTCF	Rat	Rat	3	middle	nonCGI	FMR	2-20742198-20742217	0	Enhancers	186608970	exon	CTCF,HNF4a,HNF6	3TFs	none	none
131425	3	2476049	2476307	3-2476178-2476179	10.86048	27.65858	2	2	5.5555555	5.5555555	Human,Mouse,Rat	3	Mouse,Rat	2	LineageGains	RodentGains	bound	CTCF	Rat	Rat	3	middle	nonCGI	UMR	3-2476081-2476100	0	noOverlap	1077	intergenic	CTCF	1TF	none	none
131426	2	192797047	192797305	2-192797176-192797177	25.00525	64.17842	3	0	33.3333333333	0	Mouse,Rat	2	Mouse,Rat	2	LineageGains	RodentGains	bound	CTCF	Rat	Rat	NC	NC	nonCGI	FMR	2-192797162-192797181	0	noOverlap	16416	intergenic	CTCF	1TF	none	none
131427	1	264781159	264781417	1-264781288-264781289	39.12385	170.52351	4	4	0	0	Human,Macaque,Mouse,Rat,Dog	5	Human,Mouse,Rat,Dog	4	SpSpecificLoss	MacaqueSpecificLoss	bound	CTCF	Rat	Rat	3	middle	nonCGI	LMR	1-264781232-264781251	0	noOverlap	13047	intron	CTCF	1TF	none	none
131428	10	55709299	55709557	10-55709428-55709429	13.16971	53.49247	30	20	0	0	Mouse,Rat,Dog	3	Mouse,Rat	2	LineageGains	RodentGains	bound	CTCF	Rat	Rat	1	flat	CGI	UMR	10-55709331-55709350	1	Promoters	2135	exon	CTCF	1TF	none	none
131429	6	108501416	108501674	6-108501545-108501546	30.45263	170.80095	6	6	8.31529566667	8.31529566667	Mouse,Rat	2	Mouse,Rat	2	LineageGains	RodentGains	bound	CTCF	Rat	Rat	3	middle	nonCGI	LMR	6-108501427-108501446	1	noOverlap	12738	exon	CTCF	1TF	none	none
131430	1	40356543	40356801	1-40356672-40356673	21.57331	52.5794	0	0	0	0	Mouse,Rat,Dog	3	Mouse,Rat	2	LineageGains	RodentGains	bound	CTCF	Rat	Rat	2	up	nonCGI	FMR	1-40356570-40356589	0	Enhancers	36345190	intergenic	CTCF	1TF	none	none
131431	9	11031549	11031807	9-11031678-11031679	42.37606	164.17868	30	20	0	0	Mouse,Rat	2	Mouse,Rat	2	LineageGains	RodentGains	bound	CTCF	Rat	Rat	1	flat	CGI	UMR	9-11031553-11031572	0	Promoters	4043	intergenic	CTCF	1TF	none	none
131432	4	119075734	119075992	4-119075863-119075864	22.28208	73.72331	5	5	11.1904762	11.1904762	Human,Macaque,Mouse,Rat,Dog	5	Rat	1	SpSpecificGains	RatSpecificGains	bound	CTCF	Rat	Rat	3	middle	nonCGI	LMR	4-119075743-119075762	0	noOverlap	223672	intron	CTCF	1TF	none	none
131433	15	108263828	108264086	15-108263957-108263958	10.78723	19.82394	1	1	92.857143	92.857143	Mouse,Rat	2	Rat	1	SpSpecificGains	RatSpecificGains	bound	CTCF	Rat	Rat	2	up	nonCGI	FMR	15-108263901-108263920	0	noOverlap	143549	intergenic	CTCF	1TF	none	none
131434	7	134798845	134799103	7-134798974-134798975	17.42277	40.25687	26	26	1.41025642308	1.41025642308	Macaque,Mouse,Rat,Dog	4	Rat,Dog	2	evoDynamic	evoDynamic	bound	CTCF	Rat	Rat	1	flat	CGI	UMR	7-134798879-134798898	1	Promoters	76630	intergenic	CTCF	1TF	none	none
131435	14	37602549	37602807	14-37602678-37602679	19.12193	44.58995	5	5	39.2380952	39.2380952	Human,Macaque,Mouse,Rat,Dog	5	Rat	1	SpSpecificGains	RatSpecificGains	bound	CTCF	Rat	Rat	3	middle	nonCGI	LMR	14-37602648-37602667	0	Enhancers	50609	intron	CTCF	1TF	none	none
131436	4	108639647	108639905	4-108639776-108639777	8.78637	15.44654	1	1	91.666667	91.666667	Mouse,Rat	2	Mouse,Rat	2	LineageGains	RodentGains	bound	CTCF	Rat	Rat	2	up	nonCGI	FMR	4-108639753-108639772	0	noOverlap	338518	intergenic	CTCF	1TF	none	none
131437	5	58194107	58194365	5-58194236-58194237	35.91671	180.65126	14	12	0.649350642857	0.75757575	Human,Macaque,Mouse,Rat,Dog	5	Human,Macaque,Rat,Dog	4	SpSpecificLoss	MouseSpecificLoss	bound	CTCF	Rat	Rat	1	flat	nonCGI	UMR	5-58194152-58194171	1	noOverlap	11090	intergenic	CTCF	1TF	none	none
131438	2	225117203	225117461	2-225117332-225117333	29.39746	100.18163	4	4	0	0	Human,Macaque,Mouse,Rat	4	Human,Macaque,Mouse,Rat	4	SpSpecificLoss	DogSpecificLoss	bound	CTCF	Rat	Rat	3	middle	nonCGI	LMR	2-225117269-225117288	0	noOverlap	9920	intergenic	CTCF,HNF6	2TFs	none	none
131439	10	65713633	65713891	10-65713762-65713763	56.96988	242.58191	3	3	0	0	Macaque,Rat,Dog	3	Rat,Dog	2	evoDynamic	evoDynamic	bound	CTCF	Rat	Rat	3	middle	nonCGI	LMR	10-65713676-65713695	0	primedEnhancers	21610	intergenic	CTCF	1TF	none	none
131440	4	6134290	6134548	4-6134419-6134420	23.49193	61.64449	1	1	69.230769	69.230769	Mouse,Rat	2	Rat	1	SpSpecificGains	RatSpecificGains	bound	CTCF	Rat	Rat	2	up	nonCGI	FMR	4-6134401-6134420	0	primedEnhancers	71649	intron	CTCF	1TF	none	none
131441	17	30725956	30726214	17-30726085-30726086	46.55873	198.00208	7	7	1.42857142857	1.42857142857	Human,Macaque,Rat,Dog	4	Human,Macaque,Rat,Dog	4	SpSpecificLoss	MouseSpecificLoss	bound	CTCF	Rat	Rat	3	middle	nonCGI	LMR	17-30725979-30725998	0	primedEnhancers	11546	intergenic	CTCF	1TF	none	none
131442	4	15787766	15788024	4-15787895-15787896	40.19853	121.05669	1	1	11.111111	11.111111	Human,Macaque,Mouse,Rat,Dog	5	Human,Macaque,Mouse,Rat,Dog	5	UltraCons	UltraCons	bound	CTCF	Rat	Rat	3	middle	nonCGI	FMR	4-15787895-15787914	0	noOverlap	142077203	intron	CTCF,HNF4a	2TFs	none	none
131443	5	62664676	62664934	5-62664805-62664806	42.15665	188.18024	3	3	20	20	Mouse,Rat	2	Mouse,Rat	2	LineageGains	RodentGains	bound	CTCF	Rat	Rat	3	middle	nonCGI	LMR	5-62664732-62664751	1	noOverlap	42939	intron	CTCF	1TF	none	none
131444	13	55865388	55865646	13-55865517-55865518	28.2681	102.0921	2	2	0	0	Human,Macaque,Mouse,Rat,Dog	5	Human,Macaque,Mouse,Rat,Dog	5	UltraCons	UltraCons	bound	CTCF	Rat	Rat	3	middle	nonCGI	FMR	13-55865447-55865466	0	noOverlap	163974	intron	CTCF	1TF	none	none
131445	5	167216051	167216309	5-167216180-167216181	54.54009	243.09726	8	8	1.136363625	1.136363625	Mouse,Rat	2	Mouse,Rat	2	LineageGains	RodentGains	bound	CTCF	Rat	Rat	1	flat	nonCGI	UMR	5-167216111-167216130	0	noOverlap	20070	intergenic	CTCF,HNF4a,HNF6	3TFs	none	none
131446	2	65261892	65262150	2-65262021-65262022	6.61864	10.03836	0	0	0	0	Mouse,Rat,Dog	3	Mouse,Rat	2	LineageGains	RodentGains	bound	CTCF	Rat	Rat	NC	NC	nonCGI	FMR	2-65262013-65262032	0	noOverlap	2095383	intergenic	CTCF	1TF	none	none
131447	4	57232108	57232366	4-57232237-57232238	8.81063	19.6141	1	1	88.888889	88.888889	Human,Mouse,Rat,Dog	4	Rat	1	SpSpecificGains	RatSpecificGains	bound	CTCF	Rat	Rat	2	up	nonCGI	FMR	4-57232210-57232229	0	noOverlap	27164	intron	CTCF	1TF	none	none
131448	19	56238281	56238539	19-56238410-56238411	14.71593	96.73581	17	17	2.05882352941	2.05882352941	Human,Macaque,Mouse,Rat,Dog	5	Human,Macaque,Mouse,Rat,Dog	5	UltraCons	UltraCons	bound	CTCF	Rat	Rat	1	flat	CGI	UMR	19-56238341-56238360	0	Promoters	17526	intergenic	CTCF,FoxA1,HNF4a	3TFs	none	none
131449	1	174588599	174588857	1-174588728-174588729	3.99097	10.65083	24	15	2.08333333333	0	Human,Mouse,Rat	3	Rat	1	SpSpecificGains	RatSpecificGains	bound	CTCF	Rat	Rat	1	flat	CGI	UMR	1-174588636-174588655	1	Promoters	70	intergenic	CTCF	1TF	none	none
131450	7	134912597	134912855	7-134912726-134912727	29.26577	106.99281	5	5	8.5238094	8.5238094	Human,Macaque,Mouse,Rat,Dog	5	Mouse,Rat	2	LineageGains	RodentGains	bound	CTCF	Rat	Rat	1	flat	nonCGI	LMR	7-134912702-134912721	0	Enhancers	121423460	intergenic	CTCF,FoxA1	2TFs	none	none
131451	1	164913367	164913625	1-164913496-164913497	6.60797	15.45243	11	11	16.4718614545	16.4718614545	Human,Macaque,Mouse,Rat,Dog	5	Mouse,Rat	2	LineageGains	RodentGains	bound	CTCF	Rat	Rat	3	middle	nonCGI	UMR	1-164913373-164913392	0	noOverlap	100031079	exon	CTCF	1TF	none	none
131452	2	229041673	229041931	2-229041802-229041803	18.88906	44.20529	2	2	43.8596495	43.8596495	Macaque,Mouse,Rat	3	Macaque,Rat	2	evoDynamic	evoDynamic	bound	CTCF	Rat	Rat	3	middle	nonCGI	FMR	2-229041792-229041811	0	noOverlap	376394	intergenic	CTCF	1TF	none	none
131453	19	571563	571821	19-571692-571693	15.15791	35.10276	0	0	0	0	Human,Mouse,Rat,Dog	4	Rat	1	SpSpecificGains	RatSpecificGains	bound	CTCF	Rat	Rat	2	up	nonCGI	FMR	19-571643-571662	0	noOverlap	56476267	intron	CTCF	1TF	none	none
131454	9	10723981	10724239	9-10724110-10724111	11.08314	20.84326	1	1	8.333333	8.333333	Human,Macaque,Mouse,Rat,Dog	5	Mouse,Rat	2	LineageGains	RodentGains	bound	CTCF	Rat	Rat	3	middle	nonCGI	FMR	9-10724040-10724059	0	primedEnhancers	96190349	intron	CTCF,HNF4a	2TFs	none	none
131455	X	128384272	128384530	X-128384401-128384402	47.06769	147.04295	3	3	0	0	Rat,Dog	2	Rat,Dog	2	evoDynamic	evoDynamic	bound	CTCF	Rat	Rat	1	flat	nonCGI	LMR	X-128384343-128384362	0	noOverlap	115950	intergenic	CEBPA,CTCF,FoxA1,HNF4a	4TFs	none	none
131456	1	8387622	8387880	1-8387751-8387752	35.58435	139.0105	5	4	1.8181818	2.27272725	Human,Macaque,Mouse,Rat,Dog	5	Human,Macaque,Mouse,Rat,Dog	5	UltraCons	UltraCons	bound	CTCF	Rat	Rat	3	middle	nonCGI	LMR	1-8387668-8387687	0	noOverlap	8349248	intergenic	CEBPA,CTCF	2TFs	none	none
131457	5	21750757	21751015	5-21750886-21750887	82.81746	303.01633	4	4	0	0	Human,Macaque,Mouse,Rat,Dog	5	Human,Macaque,Mouse,Rat,Dog	5	UltraCons	UltraCons	bound	CTCF	Rat	Rat	3	middle	nonCGI	LMR	5-21750773-21750792	0	primedEnhancers	117831	intergenic	CTCF	1TF	none	none
131458	3	22894049	22894307	3-22894178-22894179	9.3164	15.96327	0	0	0	0	Mouse,Rat,Dog	3	Mouse,Rat,Dog	3	LineageLoss	PrimateLoss	bound	CTCF	Rat	Rat	2	up	nonCGI	FMR	3-22894146-22894165	0	primedEnhancers	20605382	intron	CTCF	1TF	none	none
131459	9	98064715	98064973	9-98064844-98064845	31.17778	149.30716	4	4	17.01923075	17.01923075	Human,Macaque,Mouse,Rat	4	Human,Macaque,Mouse,Rat	4	SpSpecificLoss	DogSpecificLoss	bound	CTCF	Rat	Rat	3	middle	nonCGI	FMR	9-98064717-98064736	1	noOverlap	292531	intergenic	CTCF	1TF	none	none
131460	13	112105841	112106099	13-112105970-112105971	71.19918	288.24231	2	2	5	5	Mouse,Rat	2	Mouse,Rat	2	LineageGains	RodentGains	bound	CTCF	Rat	Rat	3	middle	nonCGI	FMR	13-112105902-112105921	1	primedEnhancers	6505	intergenic	CTCF	1TF	none	none
131461	8	128153361	128153619	8-128153490-128153491	6.73486	15.45243	4	4	16.0714285	16.0714285	Mouse,Rat,Dog	3	Mouse,Rat,Dog	3	LineageLoss	PrimateLoss	bound	CTCF	Rat	Rat	3	middle	nonCGI	LMR	8-128153410-128153429	0	noOverlap	19930	intergenic	CTCF	1TF	none	none
131462	3	126586341	126586599	3-126586470-126586471	32.84967	92.19489	5	5	9	9	Human,Macaque,Mouse,Rat,Dog	5	Mouse,Rat,Dog	3	LineageLoss	PrimateLoss	bound	CTCF	Rat	Rat	3	middle	nonCGI	LMR	3-126586348-126586367	0	noOverlap	250478	intergenic	CTCF	1TF	none	none
131463	7	12423730	12423988	7-12423859-12423860	25.25204	78.16969	31	26	0	0	Mouse,Rat	2	Mouse,Rat	2	LineageGains	RodentGains	bound	CTCF	Rat	Rat	1	flat	CGI	UMR	7-12423778-12423797	1	Promoters	111774470	intron	CTCF	1TF	none	none
131464	8	68900603	68900861	8-68900732-68900733	31.72638	186.86847	3	3	39.5173456667	39.5173456667	Human,Rat,Dog	3	Rat	1	SpSpecificGains	RatSpecificGains	bound	CTCF	Rat	Rat	3	middle	nonCGI	FMR	8-68900618-68900637	0	primedEnhancers	222254	intron	CTCF	1TF	none	none
131465	12	12546203	12546461	12-12546332-12546333	27.40044	156.61964	12	12	2.32452733333	2.32452733333	Human,Macaque,Mouse,Rat,Dog	5	Human,Mouse,Rat,Dog	4	SpSpecificLoss	MacaqueSpecificLoss	bound	CTCF	Rat	Rat	1	flat	CGI	UMR	12-12546242-12546261	1	Promoters	92	intergenic	CTCF,FoxA1,HNF6	3TFs	none	none
131466	15	4380138	4380396	15-4380267-4380268	9.68725	17.04105	1	1	71.428571	71.428571	Mouse,Rat	2	Rat	1	SpSpecificGains	RatSpecificGains	bound	CTCF	Rat	Rat	2	up	nonCGI	FMR	15-4380253-4380272	1	noOverlap	39353044	intron	CTCF	1TF	none	none
131467	3	118316562	118316820	3-118316691-118316692	13.21338	26.60992	4	4	60.576923	60.576923	Human,Macaque,Mouse,Rat	4	Rat	1	SpSpecificGains	RatSpecificGains	bound	CTCF	Rat	Rat	2	up	nonCGI	FMR	3-118316607-118316626	0	noOverlap	106496013	intron	CTCF	1TF	none	none
131468	4	117018785	117019043	4-117018914-117018915	35.29493	119.02265	1	1	14.285714	14.285714	Mouse,Rat	2	Mouse,Rat	2	LineageGains	RodentGains	bound	CTCF	Rat	Rat	3	middle	nonCGI	FMR	4-117018869-117018888	0	noOverlap	50785	intron	CTCF	1TF	none	none
131469	15	769645	769903	15-769774-769775	37.77069	115.86078	4	4	13.92857125	13.92857125	Mouse,Rat	2	Mouse,Rat	2	LineageGains	RodentGains	bound	CTCF	Rat	Rat	3	middle	nonCGI	LMR	15-769760-769779	0	noOverlap	56923338	intron	CTCF	1TF	none	none
131470	1	222469157	222469415	1-222469286-222469287	6.45317	10.22292	3	3	4.16666666667	4.16666666667	Mouse,Rat	2	Rat	1	SpSpecificGains	RatSpecificGains	bound	CTCF	Rat	Rat	1	flat	nonCGI	UMR	1-222469197-222469216	0	primedEnhancers	261	intergenic	CTCF	1TF	none	none
131471	10	55112455	55112713	10-55112584-55112585	13.2883	28.56388	13	13	2.67094015385	2.67094015385	Mouse,Rat	2	Mouse,Rat	2	LineageGains	RodentGains	bound	CTCF	Rat	Rat	3	middle	nonCGI	LMR	10-55112467-55112486	0	noOverlap	27196	intron	CTCF	1TF	none	none
131472	12	41957293	41957551	12-41957422-41957423	14.87811	43.34587	4	3	49.10714275	48.8095236667	Mouse,Rat	2	Mouse,Rat	2	LineageGains	RodentGains	bound	CTCF	Rat	Rat	2	up	nonCGI	FMR	12-41957318-41957337	0	noOverlap	199918571	intron	CTCF,HNF6	2TFs	none	none
131473	2	51009639	51009897	2-51009768-51009769	73.69788	272.36737	1	1	0	0	Mouse,Rat	2	Mouse,Rat	2	LineageGains	RodentGains	bound	CTCF	Rat	Rat	3	middle	nonCGI	LMR	2-51009716-51009735	0	noOverlap	910063	intergenic	CEBPA,CTCF	2TFs	none	none
131474	3	56919475	56919733	3-56919604-56919605	66.35105	229.5787	5	4	0	0	Mouse,Rat	2	Mouse,Rat	2	LineageGains	RodentGains	bound	CTCF	Rat	Rat	3	middle	nonCGI	FMR	3-56919546-56919565	1	noOverlap	56784	intergenic	CTCF	1TF	none	none
131475	3	159785133	159785391	3-159785262-159785263	7.40198	13.42426	7	7	75.6854257143	75.6854257143	Human,Macaque,Mouse,Rat,Dog	5	Rat	1	SpSpecificGains	RatSpecificGains	bound	CTCF	Rat	Rat	2	up	nonCGI	FMR	3-159785157-159785176	0	noOverlap	9490	exon	CTCF	1TF	none	none
131476	14	37893651	37893909	14-37893780-37893781	64.24677	222.36787	6	6	0	0	Human,Macaque,Mouse,Rat,Dog	5	Human,Macaque,Mouse,Rat,Dog	5	UltraCons	UltraCons	bound	CTCF	Rat	Rat	3	middle	nonCGI	LMR	14-37893659-37893678	1	noOverlap	22600	intergenic	CTCF	1TF	none	none
131477	17	452397	452655	17-452526-452527	29.59833	108.63637	3	3	58.7301586667	58.7301586667	Mouse,Rat	2	Mouse,Rat	2	LineageGains	RodentGains	bound	CTCF	Rat	Rat	2	up	nonCGI	FMR	17-452455-452474	0	noOverlap	44735851	intergenic	CTCF	1TF	none	none
131478	3	128353053	128353311	3-128353182-128353183	10.97081	20.6647	3	3	85.4497356667	85.4497356667	Human,Macaque,Mouse,Rat,Dog	5	Rat	1	SpSpecificGains	RatSpecificGains	bound	CTCF	Rat	Rat	2	up	nonCGI	FMR	3-128353129-128353148	1	noOverlap	197936	intron	CTCF	1TF	none	none
131479	10	31346603	31346861	10-31346732-31346733	18.72451	52.6531	3	3	35	35	Human,Macaque,Mouse,Rat,Dog	5	Rat	1	SpSpecificGains	RatSpecificGains	bound	CTCF	Rat	Rat	2	up	nonCGI	FMR	10-31346687-31346706	0	noOverlap	22091	intron	CTCF	1TF	none	none
131480	3	156919469	156919727	3-156919598-156919599	5.87509	8.91036	5	5	51.0476192	51.0476192	Mouse,Rat	2	Rat	1	SpSpecificGains	RatSpecificGains	bound	CTCF	Rat	Rat	3	middle	nonCGI	FMR	3-156919501-156919520	1	noOverlap	13577	intergenic	CTCF	1TF	none	none
131481	11	81413568	81413826	11-81413697-81413698	5.1697	8.16663	6	3	48.6111111667	8.33333333333	Rat,Dog	2	Rat	1	SpSpecificGains	RatSpecificGains	bound	CTCF	Rat	Rat	3	middle	nonCGI	LMR	11-81413630-81413649	0	Enhancers	33928	intergenic	CTCF	1TF	none	none
131482	5	164891732	164891990	5-164891861-164891862	19.70634	71.3414	4	4	54.01785725	54.01785725	Mouse,Rat	2	Mouse,Rat	2	LineageGains	RodentGains	bound	CTCF	Rat	Rat	2	up	nonCGI	FMR	5-164891768-164891787	0	noOverlap	45807	intron	CTCF	1TF	none	none
131483	1	227510913	227511171	1-227511042-227511043	38.72746	119.91586	1	1	0	0	Human,Macaque,Mouse,Rat	4	Human,Macaque,Mouse,Rat	4	SpSpecificLoss	DogSpecificLoss	bound	CTCF	Rat	Rat	3	middle	nonCGI	FMR	1-227511042-227511061	0	noOverlap	5646	intergenic	CTCF	1TF	none	none
131484	10	49331233	49331491	10-49331362-49331363	14.09514	29.95022	10	3	5	16.6666666667	Human,Macaque,Mouse,Rat,Dog	5	Human,Macaque,Mouse,Rat,Dog	5	UltraCons	UltraCons	bound	CTCF	Rat	Rat	3	middle	nonCGI	LMR	10-49331279-49331298	1	primedEnhancers	32108	intergenic	CTCF	1TF	none	none
131485	4	146442857	146443115	4-146442986-146442987	6.31936	11.20838	1	1	91.666667	91.666667	Human,Macaque,Mouse,Rat	4	Rat	1	SpSpecificGains	RatSpecificGains	bound	CTCF	Rat	Rat	2	up	nonCGI	FMR	4-146442972-146442991	0	noOverlap	165995	intergenic	CTCF	1TF	none	none
131486	18	36794716	36794974	18-36794845-36794846	13.23861	26.65062	3	3	8.33333333333	8.33333333333	Mouse,Rat	2	Rat	1	SpSpecificGains	RatSpecificGains	bound	CTCF	Rat	Rat	3	middle	nonCGI	FMR	18-36794719-36794738	0	noOverlap	33118528	intergenic	CTCF	1TF	none	none
131487	5	122013270	122013528	5-122013399-122013400	63.56456	226.06505	4	3	9.375	12.5	Macaque,Mouse,Rat	3	Macaque,Mouse,Rat	3	evoDynamic	evoDynamic	bound	CTCF	Rat	Rat	3	middle	nonCGI	FMR	5-122013370-122013389	0	noOverlap	60293	intron	CTCF	1TF	none	none
131488	10	14041376	14041634	10-14041505-14041506	34.21795	171.26772	1	1	42.857143	42.857143	Mouse,Rat	2	Mouse,Rat	2	LineageGains	RodentGains	bound	CTCF	Rat	Rat	3	middle	nonCGI	FMR	10-14041412-14041431	0	noOverlap	6227	intron	CTCF	1TF	none	none
131489	2	157814136	157814394	2-157814265-157814266	19.52961	52.41477	0	0	0	0	Mouse,Rat	2	Mouse,Rat	2	LineageGains	RodentGains	bound	CTCF	Rat	Rat	2	up	nonCGI	FMR	2-157814210-157814229	0	noOverlap	54298	intergenic	CTCF	1TF	none	none
131490	3	82735240	82735498	3-82735369-82735370	35.91691	140.73892	4	3	0	0	Human,Macaque,Mouse,Rat,Dog	5	Human,Macaque,Mouse,Rat,Dog	5	UltraCons	UltraCons	bound	CTCF	Rat	Rat	1	flat	nonCGI	UMR	3-82735244-82735263	0	noOverlap	720	intergenic	CEBPA,CTCF,FoxA1	3TFs	none	none
131491	8	97459068	97459326	8-97459197-97459198	54.54009	243.09726	5	5	1.5384616	1.5384616	Mouse,Rat	2	Mouse,Rat	2	LineageGains	RodentGains	bound	CTCF	Rat	Rat	3	middle	nonCGI	LMR	8-97459196-97459215	0	noOverlap	19907	intergenic	CEBPA,CTCF	2TFs	none	none
131492	10	5222613	5222871	10-5222742-5222743	20.12007	117.10213	5	4	42.090909	27.61363625	Human,Macaque,Mouse,Rat,Dog	5	Mouse,Rat	2	LineageGains	RodentGains	bound	CTCF	Rat	Rat	3	middle	nonCGI	LMR	10-5222635-5222654	0	noOverlap	23387	intron	CTCF	1TF	none	none
131493	19	50205779	50206037	19-50205908-50205909	26.08331	76.85256	4	4	16.96428575	16.96428575	Mouse,Rat	2	Mouse,Rat	2	LineageGains	RodentGains	bound	CTCF	Rat	Rat	3	middle	nonCGI	FMR	19-50205815-50205834	0	noOverlap	160759	intergenic	CTCF	1TF	none	none
131494	17	55291872	55292130	17-55292001-55292002	16.70818	41.33681	7	7	71.2605811429	71.2605811429	Mouse,Rat	2	Mouse,Rat	2	LineageGains	RodentGains	bound	CTCF	Rat	Rat	2	up	nonCGI	FMR	17-55291927-55291946	0	noOverlap	49780487	intron	CTCF	1TF	none	none
131495	6	134965237	134965495	6-134965366-134965367	14.96583	42.02814	7	7	51.760462	51.760462	Human,Macaque,Mouse,Rat,Dog	5	Human,Mouse,Rat	3	evoDynamic	evoDynamic	bound	CTCF	Rat	Rat	2	up	nonCGI	FMR	6-134965324-134965343	1	primedEnhancers	6383	intron	CTCF	1TF	none	none
131496	13	51729971	51730229	13-51730100-51730101	11.76778	22.50005	0	0	0	0	Mouse,Rat	2	Rat	1	SpSpecificGains	RatSpecificGains	bound	CTCF	Rat	Rat	2	up	nonCGI	FMR	13-51730096-51730115	0	noOverlap	195946	intron	CTCF	1TF	none	none
131497	12	14318232	14318490	12-14318361-14318362	61.28571	205.77562	7	7	18.3860257143	18.3860257143	Mouse,Rat	2	Mouse,Rat	2	LineageGains	RodentGains	bound	CTCF	Rat	Rat	3	middle	nonCGI	LMR	12-14318307-14318326	1	primedEnhancers	199999733	intergenic	CTCF,FoxA1,HNF4a,HNF6	4TFs	none	none
131498	18	2915211	2915469	18-2915340-2915341	58.83433	195.41833	1	1	25	25	Human,Macaque,Mouse,Rat,Dog	5	Human,Macaque,Mouse,Rat,Dog	5	UltraCons	UltraCons	bound	CTCF	Rat	Rat	3	middle	nonCGI	FMR	18-2915249-2915268	0	noOverlap	26209217	intron	CTCF	1TF	none	none
131499	9	7054580	7054838	9-7054709-7054710	23.04414	57.49478	0	0	0	0	Mouse,Rat,Dog	3	Mouse,Rat	2	LineageGains	RodentGains	bound	CTCF	Rat	Rat	3	middle	nonCGI	FMR	9-7054618-7054637	0	noOverlap	63395864	intergenic	CTCF	1TF	none	none
131500	10	47693095	47693353	10-47693224-47693225	69.73842	270.8381	2	2	0	0	Mouse,Rat	2	Mouse,Rat	2	LineageGains	RodentGains	bound	CTCF	Rat	Rat	3	middle	nonCGI	LMR	10-47693203-47693222	1	noOverlap	26174	intergenic	CTCF	1TF	none	none
131501	16	63649000	63649258	16-63649129-63649130	8.75257	15.08474	2	2	93.75	93.75	Human,Macaque,Mouse,Rat,Dog	5	Human,Macaque,Mouse,Rat	4	SpSpecificLoss	DogSpecificLoss	bound	CTCF	Rat	Rat	2	up	nonCGI	FMR	16-63649018-63649037	0	noOverlap	2672642	intergenic	CTCF	1TF	none	none
131502	13	109958545	109958803	13-109958674-109958675	68.15492	292.24112	12	12	0.641025666667	0.641025666667	Mouse,Rat	2	Mouse,Rat	2	LineageGains	RodentGains	bound	CTCF	Rat	Rat	1	flat	nonCGI	UMR	13-109958641-109958660	1	Enhancers	48774	intergenic	CTCF	1TF	none	none
131503	4	82325432	82325690	4-82325561-82325562	19.95418	63.23512	7	7	1.42857142857	1.42857142857	Human,Macaque,Mouse,Rat,Dog	5	Human,Macaque,Mouse,Rat,Dog	5	UltraCons	UltraCons	bound	CTCF	Rat	Rat	1	flat	nonCGI	UMR	4-82325458-82325477	0	noOverlap	24654	intergenic	CTCF,FoxA1,HNF4a	3TFs	none	none
131504	10	83339829	83340087	10-83339958-83339959	53.82051	204.01129	11	11	0	0	Mouse,Rat,Dog	3	Rat,Dog	2	evoDynamic	evoDynamic	bound	CTCF	Rat	Rat	1	flat	CGI	UMR	10-83339891-83339910	0	primedEnhancers	6978	intergenic	CTCF	1TF	none	none
131505	4	144307432	144307690	4-144307561-144307562	38.849	180.24095	3	3	0	0	Human,Macaque,Mouse,Rat,Dog	5	Human,Macaque,Mouse,Rat,Dog	5	UltraCons	UltraCons	bound	CTCF	Rat	Rat	3	middle	nonCGI	FMR	4-144307536-144307555	0	noOverlap	114443	intergenic	CTCF	1TF	none	none
131506	13	48889438	48889696	13-48889567-48889568	6.56728	10.36293	2	2	92.857143	92.857143	Mouse,Rat	2	Mouse,Rat	2	LineageGains	RodentGains	bound	CTCF	Rat	Rat	2	up	nonCGI	FMR	13-48889482-48889501	1	noOverlap	40441	intergenic	CTCF	1TF	none	none
131507	6	23953626	23953884	6-23953755-23953756	44.61631	137.27505	3	3	6.66666666667	6.66666666667	Mouse,Rat	2	Mouse,Rat	2	LineageGains	RodentGains	bound	CTCF	Rat	Rat	3	middle	nonCGI	FMR	6-23953657-23953676	1	noOverlap	196401	intergenic	CTCF	1TF	none	none
131508	3	146537490	146537748	3-146537619-146537620	61.77599	207.85764	2	2	0	0	Mouse,Rat,Dog	3	Mouse,Rat,Dog	3	LineageLoss	PrimateLoss	bound	CTCF	Rat	Rat	3	middle	nonCGI	FMR	3-146537597-146537616	0	noOverlap	45653	intergenic	CTCF	1TF	none	none
131509	9	112428034	112428292	9-112428163-112428164	11.97681	24.00968	4	4	67.8846155	67.8846155	Mouse,Rat	2	Rat	1	SpSpecificGains	RatSpecificGains	bound	CTCF	Rat	Rat	2	up	nonCGI	FMR	9-112428170-112428189	1	noOverlap	134646	intron	CTCF	1TF	none	none
131510	17	15769115	15769373	17-15769244-15769245	40.90526	167.13034	3	3	16.060606	16.060606	Macaque,Mouse,Rat	3	Mouse,Rat	2	LineageGains	RodentGains	bound	CTCF	Rat	Rat	3	middle	nonCGI	FMR	17-15769185-15769204	0	noOverlap	7085	intron	CTCF	1TF	none	none
131511	4	69835192	69835450	4-69835321-69835322	15.19972	32.41127	3	3	9.99999966667	9.99999966667	Mouse,Rat	2	Mouse,Rat	2	LineageGains	RodentGains	bound	CTCF	Rat	Rat	3	middle	nonCGI	FMR	4-69835193-69835212	0	noOverlap	62857119	intergenic	CTCF	1TF	none	none
131512	8	89141186	89141444	8-89141315-89141316	12.63793	32.84577	3	3	48.4722223333	48.4722223333	Human,Mouse,Rat,Dog	4	Rat	1	SpSpecificGains	RatSpecificGains	bound	CTCF	Rat	Rat	3	middle	nonCGI	FMR	8-89141298-89141317	0	noOverlap	10195	intergenic	CTCF	1TF	none	none
131513	9	102942063	102942321	9-102942192-102942193	45.66354	140.56052	12	12	87.296176	87.296176	Mouse,Rat	2	Rat	1	SpSpecificGains	RatSpecificGains	bound	CTCF	Rat	Rat	2	up	nonCGI	FMR	9-102942082-102942101	1	noOverlap	92648083	intergenic	CTCF	1TF	none	none
131514	4	84106811	84107069	4-84106940-84106941	9.97227	26.31602	1	1	71.428571	71.428571	Mouse,Rat	2	Mouse,Rat	2	LineageGains	RodentGains	bound	CTCF	Rat	Rat	2	up	nonCGI	FMR	4-84106855-84106874	1	noOverlap	134271	intron	CTCF	1TF	none	none
131515	5	158041479	158041737	5-158041608-158041609	27.21658	123.88374	23	22	0.621118	0.649350636364	Mouse,Rat	2	Mouse,Rat	2	LineageGains	RodentGains	bound	CTCF	Rat	Rat	1	flat	CGI	UMR	5-158041592-158041611	1	Promoters	193273	intergenic	CTCF,HNF4a	2TFs	none	none
131516	11	15325465	15325723	11-15325594-15325595	53.92902	211.67429	2	2	0	0	Mouse,Rat	2	Mouse,Rat	2	LineageGains	RodentGains	bound	CTCF	Rat	Rat	3	middle	nonCGI	LMR	11-15325569-15325588	0	primedEnhancers	243691	intergenic	CTCF	1TF	none	none
131517	20	6121862	6122120	20-6121991-6121992	34.66963	172.29057	16	15	0.78125	0.833333333333	Human,Macaque,Mouse,Rat,Dog	5	Mouse,Rat	2	LineageGains	RodentGains	bound	CTCF	Rat	Rat	1	flat	CGI	UMR	20-6121967-6121986	1	primedEnhancers	19585	intron	CTCF	1TF	none	none
131518	4	141580962	141581220	4-141581091-141581092	14.96987	31.36613	1	1	54.545455	54.545455	Mouse,Rat	2	Rat	1	SpSpecificGains	RatSpecificGains	bound	CTCF	Rat	Rat	2	up	nonCGI	FMR	4-141581119-141581138	0	noOverlap	694417	intergenic	CTCF	1TF	none	none
131519	20	4389695	4389953	20-4389824-4389825	17.30871	63.81966	11	6	3.030303	0	Human,Macaque,Mouse,Rat,Dog	5	Human,Macaque,Mouse,Rat,Dog	5	UltraCons	UltraCons	bound	CTCF	Rat	Rat	1	flat	nonCGI	UMR	20-4389739-4389758	0	Promoters	9095	exon	CTCF	1TF	none	none
131520	1	124731495	124731753	1-124731624-124731625	18.55713	88.42333	1	1	14.285714	14.285714	Mouse,Rat,Dog	3	Mouse,Rat	2	LineageGains	RodentGains	bound	CTCF	Rat	Rat	3	middle	nonCGI	FMR	1-124731510-124731529	0	primedEnhancers	100089637	intergenic	CTCF,FoxA1	2TFs	none	none
131521	15	60655306	60655564	15-60655435-60655436	13.96785	58.4028	5	5	62.1313132	62.1313132	Mouse,Rat,Dog	3	Rat,Dog	2	evoDynamic	evoDynamic	bound	CTCF	Rat	Rat	2	up	nonCGI	FMR	15-60655398-60655417	0	noOverlap	142602	intergenic	CTCF	1TF	none	none
131522	18	26207249	26207507	18-26207378-26207379	56.09726	190.72658	5	5	9	9	Human,Macaque,Mouse,Rat,Dog	5	Mouse,Rat	2	LineageGains	RodentGains	bound	CTCF	Rat	Rat	3	middle	nonCGI	LMR	18-26207383-26207402	1	Promoters	56403101	intron	CTCF	1TF	none	none
131523	6	136098167	136098425	6-136098296-136098297	36.04587	115.02071	1	1	75	75	Mouse,Rat	2	Rat	1	SpSpecificGains	RatSpecificGains	bound	CTCF	Rat	Rat	2	up	nonCGI	FMR	6-136098232-136098251	0	noOverlap	56108	intron	CTCF	1TF	none	none
131524	7	105281110	105281368	7-105281239-105281240	48.04824	150.98228	2	2	5.5555555	5.5555555	Human,Macaque,Mouse,Rat,Dog	5	Human,Macaque,Mouse,Rat,Dog	5	UltraCons	UltraCons	bound	CTCF	Rat	Rat	3	middle	nonCGI	FMR	7-105281138-105281157	0	primedEnhancers	94780718	intergenic	CTCF	1TF	none	none
131525	1	31593633	31593891	1-31593762-31593763	53.01723	200.10968	2	2	12.5	12.5	Human,Macaque,Mouse,Rat	4	Human,Macaque,Mouse,Rat	4	SpSpecificLoss	DogSpecificLoss	bound	CTCF	Rat	Rat	3	middle	nonCGI	FMR	1-31593686-31593705	1	noOverlap	17450	intergenic	CTCF,FoxA1	2TFs	none	none
131526	19	49237912	49238170	19-49238041-49238042	25.9858	67.57253	1	1	92.857143	92.857143	Mouse,Rat	2	Rat	1	SpSpecificGains	RatSpecificGains	bound	CTCF	Rat	Rat	2	up	nonCGI	FMR	19-49237927-49237946	0	noOverlap	39839	intergenic	CTCF	1TF	none	none
131527	X	15572617	15572875	X-15572746-15572747	58.34406	193.35765	10	3	0	0	Human,Macaque,Mouse,Rat,Dog	5	Mouse,Rat	2	LineageGains	RodentGains	bound	CTCF	Rat	Rat	3	middle	nonCGI	LMR	X-15572752-15572771	0	noOverlap	18897	intergenic	CTCF	1TF	none	none
131528	5	133904272	133904530	5-133904401-133904402	40.95274	135.44077	11	1	0	0	Mouse,Rat,Dog	3	Mouse,Rat,Dog	3	LineageLoss	PrimateLoss	bound	CTCF	Rat	Rat	1	flat	nonCGI	UMR	5-133904287-133904306	0	Promoters	8131	intergenic	CTCF	1TF	none	none
131529	11	71602168	71602426	11-71602297-71602298	7.64958	15.25735	4	4	55.8333335	55.8333335	Mouse,Rat	2	Rat	1	SpSpecificGains	RatSpecificGains	bound	CTCF	Rat	Rat	1	flat	nonCGI	FMR	11-71602287-71602306	0	noOverlap	506	intergenic	CTCF	1TF	none	none
131530	3	168102411	168102669	3-168102540-168102541	45.88778	177.59566	7	7	0	0	Human,Macaque,Mouse,Rat,Dog	5	Mouse,Rat	2	LineageGains	RodentGains	bound	CTCF	Rat	Rat	3	middle	CGI	LMR	3-168102455-168102474	0	noOverlap	68954	intron	CTCF	1TF	none	none
131531	4	127117158	127117416	4-127117287-127117288	11.76778	22.50005	1	1	72.727273	72.727273	Mouse,Rat	2	Rat	1	SpSpecificGains	RatSpecificGains	bound	CTCF	Rat	Rat	2	up	nonCGI	FMR	4-127117255-127117274	0	noOverlap	472263	intergenic	CTCF	1TF	none	none
131532	14	14949550	14949808	14-14949679-14949680	51.48018	164.90791	6	3	8.33333333333	16.6666666667	Human,Macaque,Mouse,Rat	4	Human,Macaque,Mouse,Rat	4	SpSpecificLoss	DogSpecificLoss	bound	CTCF	Rat	Rat	2	up	nonCGI	FMR	14-14949557-14949576	1	noOverlap	13479802	intergenic	CTCF	1TF	none	none
131533	4	161695749	161696007	4-161695878-161695879	6.98416	19.68479	4	2	87.5	75	Mouse,Rat	2	Rat	1	SpSpecificGains	RatSpecificGains	bound	CTCF	Rat	Rat	2	up	nonCGI	FMR	4-161695831-161695850	0	noOverlap	10466	exon	CTCF	1TF	none	none
131534	3	176329933	176330191	3-176330062-176330063	11.82985	61.44181	3	3	0	0	Macaque,Mouse,Rat,Dog	4	Mouse,Rat	2	LineageGains	RodentGains	bound	CTCF	Rat	Rat	3	middle	nonCGI	LMR	3-176329961-176329980	1	noOverlap	47722	intergenic	CTCF	1TF	none	none
131535	1	219190309	219190567	1-219190438-219190439	6.38873	14.51252	1	1	0	0	Human,Macaque,Mouse,Rat	4	Rat	1	SpSpecificGains	RatSpecificGains	bound	CTCF	Rat	Rat	3	middle	nonCGI	FMR	1-219190315-219190334	0	noOverlap	3449	intergenic	CTCF	1TF	none	none
131536	15	37939361	37939619	15-37939490-37939491	51.61782	200.07185	2	2	0	0	Macaque,Mouse,Rat	3	Macaque,Mouse,Rat	3	evoDynamic	evoDynamic	bound	CTCF	Rat	Rat	NC	NC	nonCGI	FMR	15-37939504-37939523	0	noOverlap	12646	intergenic	CTCF	1TF	none	none
131537	13	83794844	83795102	13-83794973-83794974	84.3287	306.99191	4	4	0	0	Human,Macaque,Mouse,Rat,Dog	5	Human,Macaque,Mouse,Rat,Dog	5	UltraCons	UltraCons	bound	CTCF	Rat	Rat	3	middle	nonCGI	LMR	13-83794890-83794909	1	noOverlap	73544	intergenic	CTCF	1TF	none	none
131538	3	127862842	127863100	3-127862971-127862972	19.17603	45.44492	1	1	53.846154	53.846154	Human,Macaque,Mouse,Rat,Dog	5	Human,Macaque,Mouse,Rat,Dog	5	UltraCons	UltraCons	bound	CTCF	Rat	Rat	2	up	nonCGI	FMR	3-127862879-127862898	0	Enhancers	293749	intergenic	CTCF	1TF	none	none
131539	2	196294846	196295104	2-196294975-196294976	30.26563	105.81026	2	2	42.261905	42.261905	Human,Rat,Dog	3	Human,Rat,Dog	3	evoDynamic	evoDynamic	bound	CTCF	Rat	Rat	3	middle	nonCGI	FMR	2-196294868-196294887	0	noOverlap	16868	exon	CTCF	1TF	none	none
131540	14	82722263	82722521	14-82722392-82722393	16.29606	47.49498	0	0	0	0	Mouse,Rat	2	Rat	1	SpSpecificGains	RatSpecificGains	bound	CTCF	Rat	Rat	2	up	nonCGI	FMR	14-82722363-82722382	0	noOverlap	24590	intergenic	CTCF	1TF	none	none
131541	1	101859870	101860128	1-101859999-101860000	10.2267	30.09674	8	8	1.136363625	1.136363625	Mouse,Rat	2	Mouse,Rat	2	LineageGains	RodentGains	bound	CTCF	Rat	Rat	1	flat	nonCGI	UMR	1-101859915-101859934	0	Promoters	524	intron	CTCF	1TF	none	none
131542	10	60873690	60873948	10-60873819-60873820	14.30072	39.35234	3	3	31.4814813333	31.4814813333	Mouse,Rat	2	Rat	1	SpSpecificGains	RatSpecificGains	bound	CTCF	Rat	Rat	3	middle	nonCGI	FMR	10-60873800-60873819	1	noOverlap	8224	intergenic	CTCF	1TF	none	none
131543	7	144386419	144386677	7-144386548-144386549	5.70953	7.93455	2	2	24.3055555	24.3055555	Human,Macaque,Mouse,Rat,Dog	5	Human,Mouse,Rat,Dog	4	SpSpecificLoss	MacaqueSpecificLoss	bound	CTCF	Rat	Rat	1	flat	nonCGI	LMR	7-144386428-144386447	0	primedEnhancers	129950452	intergenic	CTCF	1TF	none	none
131544	6	137922417	137922675	6-137922546-137922547	17.73577	61.44278	7	7	41.8367347143	41.8367347143	Mouse,Rat	2	Rat	1	SpSpecificGains	RatSpecificGains	bound	CTCF	Rat	Rat	3	middle	nonCGI	FMR	6-137922525-137922544	1	noOverlap	33156	intergenic	CTCF	1TF	none	none
131545	14	32649677	32649935	14-32649806-32649807	5.39419	6.81765	0	0	0	0	Mouse,Rat	2	Rat	1	SpSpecificGains	RatSpecificGains	bound	CTCF	Rat	Rat	3	middle	nonCGI	FMR	NA	0	noOverlap	29386981	intergenic	CTCF	1TF	none	none
131546	20	12351661	12351919	20-12351790-12351791	17.5238	49.19566	19	19	0.877193	0.877193	Human,Macaque,Rat	3	Macaque,Rat	2	evoDynamic	evoDynamic	bound	CTCF	Rat	Rat	1	flat	CGI	UMR	20-12351681-12351700	1	Promoters	126459	exon	CTCF	1TF	none	none
131547	6	108596970	108597228	6-108597099-108597100	19.12529	71.8498	11	6	4.54545454545	0	Human,Rat,Dog	3	Rat,Dog	2	evoDynamic	evoDynamic	bound	CTCF	Rat	Rat	1	flat	nonCGI	UMR	6-108596996-108597015	1	primedEnhancers	401	intergenic	CTCF	1TF	none	none
131548	18	32168665	32168923	18-32168794-32168795	14.93775	31.98455	1	1	18.181818	18.181818	Human,Macaque,Mouse,Rat,Dog	5	Mouse,Rat	2	LineageGains	RodentGains	bound	CTCF	Rat	Rat	3	middle	nonCGI	LMR	18-32168726-32168745	1	Enhancers	419018	intron	CEBPA,CTCF,FoxA1,HNF4a,HNF6	5TFs	none	none
131549	1	263688217	263688475	1-263688346-263688347	8.81651	19.62457	4	4	86.8641775	86.8641775	Macaque,Rat	2	Rat	1	SpSpecificGains	RatSpecificGains	bound	CTCF	Rat	Rat	2	up	nonCGI	FMR	1-263688220-263688239	0	noOverlap	133764	intron	CTCF	1TF	none	none
131550	8	117970413	117970671	8-117970542-117970543	27.88074	118.36594	2	2	72.7272725	72.7272725	Human,Macaque,Mouse,Rat,Dog	5	Human,Mouse,Rat,Dog	4	SpSpecificLoss	MacaqueSpecificLoss	bound	CTCF	Rat	Rat	2	up	nonCGI	FMR	8-117970438-117970457	0	noOverlap	16969	exon	CTCF	1TF	none	none
131551	6	147360899	147361157	6-147361028-147361029	12.74833	25.24989	0	0	0	0	Human,Macaque,Rat,Dog	4	Human,Macaque,Rat,Dog	4	SpSpecificLoss	MouseSpecificLoss	bound	CTCF	Rat	Rat	2	up	nonCGI	FMR	6-147361002-147361021	0	noOverlap	45571	intron	CTCF	1TF	none	none
131552	15	52337138	52337396	15-52337267-52337268	33.67196	165.65833	6	6	1.5151515	1.5151515	Mouse,Rat	2	Mouse,Rat	2	LineageGains	RodentGains	bound	CTCF	Rat	Rat	3	middle	nonCGI	LMR	15-52337213-52337232	0	Enhancers	5041	intergenic	CTCF	1TF	none	none
131553	12	12325490	12325748	12-12325619-12325620	13.66736	43.17231	6	6	10.7407406667	10.7407406667	Human,Macaque,Mouse,Rat,Dog	5	Rat	1	SpSpecificGains	RatSpecificGains	bound	CTCF	Rat	Rat	3	middle	nonCGI	LMR	12-12325618-12325637	1	noOverlap	199991754	exon	CTCF	1TF	none	none
131554	2	174309007	174309265	2-174309136-174309137	33.76574	95.71484	2	2	51.111111	51.111111	Mouse,Rat	2	Mouse,Rat	2	LineageGains	RodentGains	bound	CTCF	Rat	Rat	3	middle	nonCGI	FMR	2-174309068-174309087	0	noOverlap	105314	intergenic	CTCF	1TF	none	none
131555	4	79849128	79849386	4-79849257-79849258	33.58901	128.7269	3	3	3.33333333333	3.33333333333	Mouse,Rat	2	Mouse,Rat	2	LineageGains	RodentGains	bound	CTCF	Rat	Rat	3	middle	nonCGI	UMR	4-79849161-79849180	0	noOverlap	275130	intron	CTCF	1TF	none	none
131556	10	18507311	18507569	10-18507440-18507441	6.87078	11.36073	4	4	69.16666675	69.16666675	Mouse,Rat	2	Mouse,Rat	2	LineageGains	RodentGains	bound	CTCF	Rat	Rat	2	up	nonCGI	FMR	10-18507318-18507337	1	noOverlap	974	intergenic	CTCF	1TF	none	none
131557	14	82791965	82792223	14-82792094-82792095	14.37651	36.61927	4	4	21.72619075	21.72619075	Mouse,Rat	2	Rat	1	SpSpecificGains	RatSpecificGains	bound	CTCF	Rat	Rat	3	middle	nonCGI	LMR	14-82792005-82792024	0	noOverlap	22323	intergenic	CEBPA,CTCF,FoxA1,HNF4a,HNF6	5TFs	none	none
131558	5	140784003	140784261	5-140784132-140784133	48.77803	181.60915	6	6	4.16666666667	4.16666666667	Mouse,Rat	2	Mouse,Rat	2	LineageGains	RodentGains	bound	CTCF	Rat	Rat	1	flat	nonCGI	UMR	5-140784108-140784127	1	primedEnhancers	71420	intergenic	CTCF	1TF	none	none
131559	10	86297904	86298162	10-86298033-86298034	58.79747	268.17874	9	9	2.69841266667	2.69841266667	Human,Macaque,Mouse,Rat,Dog	5	Human,Macaque,Mouse,Rat,Dog	5	UltraCons	UltraCons	bound	CTCF	Rat	Rat	1	flat	nonCGI	UMR	10-86297908-86297927	1	primedEnhancers	74568	intergenic	CTCF	1TF	none	none
131560	20	5983062	5983320	20-5983191-5983192	29.24742	126.33521	1	1	14.285714	14.285714	Mouse,Rat	2	Rat	1	SpSpecificGains	RatSpecificGains	bound	CTCF	Rat	Rat	3	middle	nonCGI	FMR	20-5983165-5983184	0	noOverlap	49759	intron	CTCF	1TF	none	none
131561	4	176582858	176583116	4-176582987-176582988	18.62396	57.39983	2	2	66.4285715	66.4285715	Mouse,Rat	2	Mouse,Rat	2	LineageGains	RodentGains	bound	CTCF	Rat	Rat	2	up	nonCGI	FMR	4-176582894-176582913	0	noOverlap	17164	intron	CTCF	1TF	none	none
131562	9	105592477	105592735	9-105592606-105592607	34.91924	135.56589	3	3	0	0	Human,Macaque,Mouse,Rat,Dog	5	Mouse,Rat,Dog	3	LineageLoss	PrimateLoss	bound	CTCF	Rat	Rat	3	middle	nonCGI	FMR	9-105592492-105592511	0	noOverlap	215542	intron	CTCF	1TF	none	none
131563	15	18738652	18738910	15-18738781-18738782	40.20382	119.99991	3	0	0	0	Mouse,Rat	2	Mouse,Rat	2	LineageGains	RodentGains	bound	CTCF	Rat	Rat	NC	NC	nonCGI	FMR	15-18738681-18738700	0	noOverlap	28160	intergenic	CEBPA,CTCF,FoxA1,HNF4a	4TFs	none	none
131564	1	226251243	226251501	1-226251372-226251373	45.34943	192.07947	3	3	4.16666666667	4.16666666667	Human,Macaque,Mouse,Rat	4	Human,Macaque,Mouse,Rat	4	SpSpecificLoss	DogSpecificLoss	bound	CTCF	Rat	Rat	3	middle	nonCGI	LMR	1-226251359-226251378	1	noOverlap	17169	intergenic	CTCF	1TF	none	none
131565	19	46295068	46295326	19-46295197-46295198	23.03133	60.01202	5	5	81.4285716	81.4285716	Mouse,Rat	2	Rat	1	SpSpecificGains	RatSpecificGains	bound	CTCF	Rat	Rat	2	up	nonCGI	FMR	19-46295079-46295098	0	noOverlap	45832509	intergenic	CTCF	1TF	none	none
131566	5	64124519	64124777	5-64124648-64124649	34.66515	97.5057	6	4	22.8306878333	34.24603175	Human,Macaque,Mouse,Rat,Dog	5	Human,Mouse,Rat,Dog	4	SpSpecificLoss	MacaqueSpecificLoss	bound	CTCF	Rat	Rat	3	middle	nonCGI	LMR	5-64124555-64124574	0	noOverlap	70573	intron	CTCF	1TF	none	none
131567	19	37680979	37681237	19-37681108-37681109	40.92131	145.57875	2	2	5.5555555	5.5555555	Human,Macaque,Mouse,Rat,Dog	5	Human,Macaque,Mouse,Rat,Dog	5	UltraCons	UltraCons	bound	CTCF	Rat	Rat	3	middle	nonCGI	FMR	19-37681111-37681130	1	noOverlap	5866	intergenic	CTCF	1TF	none	none
131568	3	170481108	170481366	3-170481237-170481238	33.72172	202.98303	2	2	0	0	Mouse,Rat	2	Mouse,Rat	2	LineageGains	RodentGains	bound	CTCF	Rat	Rat	3	middle	nonCGI	LMR	3-170481160-170481179	0	noOverlap	5277	intergenic	CTCF	1TF	none	none
131569	3	94806333	94806591	3-94806462-94806463	13.96797	48.14101	3	3	49.3506493333	49.3506493333	Rat,Dog	2	Rat	1	SpSpecificGains	RatSpecificGains	bound	CTCF	Rat	Rat	3	middle	nonCGI	FMR	3-94806407-94806426	0	noOverlap	39094	intron	CTCF	1TF	none	none
131570	17	26760607	26760865	17-26760736-26760737	46.06157	149.86812	2	2	0	0	Human,Macaque,Mouse,Rat,Dog	5	Human,Macaque,Mouse,Rat,Dog	5	UltraCons	UltraCons	bound	CTCF	Rat	Rat	3	middle	nonCGI	LMR	17-26760656-26760675	0	noOverlap	45913664	intergenic	CTCF	1TF	none	none
131571	12	31929240	31929498	12-31929369-31929370	8.64725	18.49883	4	4	16.309524	16.309524	Mouse,Rat	2	Mouse,Rat	2	LineageGains	RodentGains	bound	CTCF	Rat	Rat	3	middle	nonCGI	UMR	12-31929242-31929261	0	noOverlap	299359	intergenic	CTCF	1TF	none	none
131572	4	179453891	179454149	4-179454020-179454021	15.83826	44.46942	2	2	29.861111	29.861111	Human,Macaque,Mouse,Rat,Dog	5	Human,Macaque,Mouse,Rat	4	SpSpecificLoss	DogSpecificLoss	bound	CTCF	Rat	Rat	3	middle	nonCGI	FMR	4-179453992-179454011	0	noOverlap	55270	intron	CTCF	1TF	none	none
131573	5	126199033	126199291	5-126199162-126199163	27.6653	79.56325	0	0	0	0	Human,Macaque,Mouse,Rat,Dog	5	Mouse,Rat	2	LineageGains	RodentGains	bound	CTCF	Rat	Rat	2	up	nonCGI	FMR	5-126199101-126199120	0	noOverlap	34359	intron	CTCF	1TF	none	none
131574	9	15206828	15207086	9-15206957-15206958	24.51452	178.62016	3	3	0	0	Human,Macaque,Mouse,Rat	4	Human,Macaque,Mouse,Rat	4	SpSpecificLoss	DogSpecificLoss	bound	CTCF	Rat	Rat	3	middle	nonCGI	LMR	9-15206909-15206928	1	noOverlap	40710	intergenic	CTCF	1TF	none	none
131575	11	84091827	84092085	11-84091956-84091957	54.64968	202.9959	3	2	0	0	Rat,Dog	2	Rat	1	SpSpecificGains	RatSpecificGains	bound	CTCF	Rat	Rat	1	flat	nonCGI	LMR	11-84091938-84091957	0	noOverlap	1568	intergenic	CEBPA,CTCF	2TFs	none	none
131576	8	34204418	34204676	8-34204547-34204548	13.23861	26.65062	1	1	85.714286	85.714286	Mouse,Rat	2	Rat	1	SpSpecificGains	RatSpecificGains	bound	CTCF	Rat	Rat	2	up	nonCGI	FMR	8-34204527-34204546	1	noOverlap	388032	intergenic	CTCF	1TF	none	none
131577	19	41346346	41346604	19-41346475-41346476	5.88446	7.84779	3	3	69.3602696667	69.3602696667	Human,Macaque,Mouse,Rat,Dog	5	Rat	1	SpSpecificGains	RatSpecificGains	bound	CTCF	Rat	Rat	2	up	nonCGI	FMR	19-41346464-41346483	0	noOverlap	317140	intron	CTCF	1TF	none	none
131578	2	226681335	226681593	2-226681464-226681465	25.00525	64.17842	3	3	72.2222223333	72.2222223333	Human,Macaque,Mouse,Rat	4	Rat	1	SpSpecificGains	RatSpecificGains	bound	CTCF	Rat	Rat	2	up	nonCGI	FMR	2-226681384-226681403	0	noOverlap	118285	intergenic	CTCF	1TF	none	none
131579	6	96844390	96844648	6-96844519-96844520	20.4472	49.11061	2	1	83.3333335	66.666667	Human,Macaque,Mouse,Rat,Dog	5	Human,Macaque,Rat,Dog	4	SpSpecificLoss	MouseSpecificLoss	bound	CTCF	Rat	Rat	3	middle	nonCGI	FMR	6-96844449-96844468	0	Enhancers	33483	intron	CTCF	1TF	none	none
131580	13	52089420	52089678	13-52089549-52089550	23.44564	145.42905	8	8	0	0	Human,Macaque,Rat,Dog	4	Human,Macaque,Rat,Dog	4	SpSpecificLoss	MouseSpecificLoss	bound	CTCF	Rat	Rat	3	middle	nonCGI	UMR	13-52089441-52089460	0	noOverlap	640	intergenic	CTCF	1TF	none	none
131581	1	16468780	16469038	1-16468909-16468910	27.02605	82.25693	4	4	50.4103535	50.4103535	Mouse,Rat	2	Mouse,Rat	2	LineageGains	RodentGains	bound	CTCF	Rat	Rat	2	up	nonCGI	FMR	1-16468891-16468910	1	noOverlap	148191212	intergenic	CTCF	1TF	none	none
131582	8	109369482	109369740	8-109369611-109369612	18.86071	68.74761	2	2	79.166667	79.166667	Mouse,Rat	2	Rat	1	SpSpecificGains	RatSpecificGains	bound	CTCF	Rat	Rat	2	up	nonCGI	FMR	8-109369592-109369611	1	noOverlap	411436	intron	CTCF	1TF	none	none
131583	2	45499271	45499529	2-45499400-45499401	6.91015	10.47806	1	1	87.5	87.5	Mouse,Rat	2	Rat	1	SpSpecificGains	RatSpecificGains	bound	CTCF	Rat	Rat	1	flat	nonCGI	LMR	NA	0	primedEnhancers	18473	intergenic	CTCF	1TF	none	none
131584	16	83404040	83404298	16-83404169-83404170	45.01841	190.24994	5	4	14.5238094	18.15476175	Mouse,Rat	2	Mouse,Rat	2	LineageGains	RodentGains	bound	CTCF	Rat	Rat	3	middle	nonCGI	LMR	16-83404115-83404134	1	primedEnhancers	45924	intron	CTCF	1TF	none	none
131585	6	135974657	135974915	6-135974786-135974787	5.27373	16.08644	6	4	78.8095238333	80.71428575	Mouse,Rat	2	Rat	1	SpSpecificGains	RatSpecificGains	bound	CTCF	Rat	Rat	2	up	nonCGI	FMR	6-135974767-135974786	0	noOverlap	35123	intergenic	CTCF	1TF	none	none
131586	1	48674956	48675214	1-48675085-48675086	6.18387	11.21538	6	6	33.7301586667	33.7301586667	Mouse,Rat	2	Mouse,Rat	2	LineageGains	RodentGains	bound	CTCF	Rat	Rat	3	middle	nonCGI	LMR	1-48675025-48675044	0	noOverlap	38064379	intron	CTCF	1TF	none	none
131587	12	41914890	41915148	12-41915019-41915020	22.36064	64.42863	4	1	0	0	Mouse,Rat	2	Rat	1	SpSpecificGains	RatSpecificGains	bound	CTCF	Rat	Rat	1	flat	nonCGI	LMR	12-41914900-41914919	0	noOverlap	199960974	intron	CEBPA,CTCF,HNF4a	3TFs	none	none
131588	16	49325331	49325589	16-49325460-49325461	7.16372	11.81862	1	1	40	40	Mouse,Rat	2	Mouse,Rat	2	LineageGains	RodentGains	bound	CTCF	Rat	Rat	2	up	nonCGI	FMR	16-49325424-49325443	0	noOverlap	6948	intron	CTCF	1TF	none	none
131589	1	165590599	165590857	1-165590728-165590729	10.32647	23.0778	1	1	100	100	Mouse,Rat	2	Mouse,Rat	2	LineageGains	RodentGains	bound	CTCF	Rat	Rat	2	up	nonCGI	FMR	1-165590712-165590731	0	noOverlap	41255	intron	CTCF	1TF	none	none
131590	4	149767692	149767950	4-149767821-149767822	41.4039	218.30417	3	3	51.388889	51.388889	Mouse,Rat	2	Mouse,Rat	2	LineageGains	RodentGains	bound	CTCF	Rat	Rat	2	up	nonCGI	FMR	4-149767749-149767768	0	noOverlap	148270751	intergenic	CTCF	1TF	none	none
131591	15	25762690	25762948	15-25762819-25762820	11.2775	21.15238	5	5	13.8888888	13.8888888	Human,Macaque,Mouse,Rat,Dog	5	Human,Rat,Dog	3	evoDynamic	evoDynamic	bound	CTCF	Rat	Rat	3	middle	nonCGI	LMR	15-25762735-25762754	0	noOverlap	241297	intergenic	CTCF	1TF	none	none
131592	1	78749257	78749515	1-78749386-78749387	9.86711	25.19314	7	7	70.5189652857	70.5189652857	Mouse,Rat	2	Mouse,Rat	2	LineageGains	RodentGains	bound	CTCF	Rat	Rat	2	up	nonCGI	FMR	1-78749294-78749313	1	noOverlap	9327	intron	CTCF	1TF	none	none
131593	15	3610618	3610876	15-3610747-3610748	53.54242	237.37173	8	8	2.003205125	2.003205125	Human,Macaque,Mouse,Rat	4	Human,Macaque,Mouse,Rat	4	SpSpecificLoss	DogSpecificLoss	bound	CTCF	Rat	Rat	3	middle	nonCGI	LMR	15-3610710-3610729	1	noOverlap	32342242	intergenic	CTCF	1TF	none	none
131594	3	23291372	23291630	3-23291501-23291502	27.25928	135.08264	17	17	0	0	Mouse,Rat	2	Mouse,Rat	2	LineageGains	RodentGains	bound	CTCF	Rat	Rat	1	flat	CGI	UMR	3-23291446-23291465	1	Promoters	553	intron	CTCF	1TF	none	none
131595	12	43306395	43306653	12-43306524-43306525	51.52501	188.89087	7	5	10.8843537143	15.2380952	Mouse,Rat	2	Mouse,Rat	2	LineageGains	RodentGains	bound	CTCF	Rat	Rat	1	flat	nonCGI	LMR	12-43306481-43306500	1	noOverlap	199970008	intergenic	CTCF	1TF	none	none
131596	6	126356704	126356962	6-126356833-126356834	13.72889	28.0677	2	2	67.777778	67.777778	Human,Mouse,Rat,Dog	4	Rat	1	SpSpecificGains	RatSpecificGains	bound	CTCF	Rat	Rat	2	up	nonCGI	FMR	6-126356771-126356790	0	noOverlap	3481	intron	CTCF	1TF	none	none
131597	X	9912947	9913205	X-9913076-9913077	27.94691	74.45874	1	1	87.5	87.5	Human,Macaque,Mouse,Rat,Dog	5	Mouse,Rat	2	LineageGains	RodentGains	bound	CTCF	Rat	Rat	2	up	nonCGI	FMR	X-9912956-9912975	0	primedEnhancers	8928149	intron	CTCF	1TF	none	none
131598	9	98191117	98191375	9-98191246-98191247	12.30499	56.76662	6	6	0	0	Mouse,Rat	2	Mouse,Rat	2	LineageGains	RodentGains	bound	CTCF	Rat	Rat	1	flat	nonCGI	UMR	9-98191213-98191232	0	Promoters	288	intron	CTCF	1TF	none	none
131599	10	35121735	35121993	10-35121864-35121865	68.3863	267.1261	9	9	2.22222222222	2.22222222222	Mouse,Rat	2	Mouse,Rat	2	LineageGains	RodentGains	bound	CTCF	Rat	Rat	3	middle	nonCGI	LMR	10-35121866-35121885	1	primedEnhancers	43009	intergenic	CTCF	1TF	none	none
131600	2	188275764	188276022	2-188275893-188275894	7.95418	12.52288	2	1	60.4166665	87.5	Mouse,Rat	2	Rat	1	SpSpecificGains	RatSpecificGains	bound	CTCF	Rat	Rat	1	flat	nonCGI	FMR	2-188275881-188275900	1	primedEnhancers	22544	intron	CTCF	1TF	none	none
131601	1	90543524	90543782	1-90543653-90543654	27.4679	133.56349	9	9	2.51322744444	2.51322744444	Human,Macaque,Mouse,Rat	4	Human,Macaque,Mouse,Rat	4	SpSpecificLoss	DogSpecificLoss	bound	CTCF	Rat	Rat	1	flat	nonCGI	UMR	1-90543538-90543557	0	primedEnhancers	23512	intron	CTCF	1TF	none	none
131602	9	81681888	81682146	9-81682017-81682018	47.4188	163.78381	7	7	2.85714285714	2.85714285714	Mouse,Rat	2	Rat	1	SpSpecificGains	RatSpecificGains	bound	CTCF	Rat	Rat	3	middle	nonCGI	LMR	9-81682019-81682038	1	Enhancers	9130	intergenic	CTCF	1TF	none	none
131603	5	86771198	86771456	5-86771327-86771328	34.42021	170.62776	0	0	0	0	Mouse,Rat	2	Mouse,Rat	2	LineageGains	RodentGains	bound	CTCF	Rat	Rat	NC	NC	nonCGI	FMR	5-86771241-86771260	0	noOverlap	74810	intergenic	CTCF	1TF	none	none
131604	15	47771869	47772127	15-47771998-47771999	26.47608	69.28207	3	3	34.8148146667	34.8148146667	Human,Macaque,Mouse,Rat,Dog	5	Mouse,Rat	2	LineageGains	RodentGains	bound	CTCF	Rat	Rat	2	up	nonCGI	FMR	15-47771884-47771903	0	primedEnhancers	6976894	intron	CTCF,HNF4a	2TFs	none	none
131605	17	56068597	56068855	17-56068726-56068727	43.97375	140.636	3	3	42.5925923333	42.5925923333	Mouse,Rat	2	Rat	1	SpSpecificGains	RatSpecificGains	bound	CTCF	Rat	Rat	1	flat	nonCGI	UMR	17-56068643-56068662	0	noOverlap	472	intergenic	CTCF	1TF	none	none
131606	6	138022935	138023193	6-138023064-138023065	55.2052	246.92761	9	9	2.345679	2.345679	Mouse,Rat	2	Mouse,Rat	2	LineageGains	RodentGains	bound	CTCF	Rat	Rat	3	middle	nonCGI	LMR	6-138023015-138023034	0	noOverlap	25600	intergenic	CTCF	1TF	none	none
131607	10	14417027	14417285	10-14417156-14417157	24.27742	82.96936	3	3	67.5661376667	67.5661376667	Human,Macaque,Mouse,Rat	4	Rat	1	SpSpecificGains	RatSpecificGains	bound	CTCF	Rat	Rat	2	up	nonCGI	FMR	10-14417033-14417052	0	noOverlap	43348	intron	CTCF	1TF	none	none
131608	1	277827216	277827474	1-277827345-277827346	23.65495	87.37093	9	9	1.11111111111	1.11111111111	Human,Macaque,Mouse,Rat,Dog	5	Mouse,Rat	2	LineageGains	RodentGains	bound	CTCF	Rat	Rat	1	flat	CGI	UMR	1-277827294-277827313	1	noOverlap	137487	exon	CTCF	1TF	none	none
131609	1	45500026	45500284	1-45500155-45500156	10.13439	18.79047	4	4	86.74242425	86.74242425	Mouse,Rat	2	Rat	1	SpSpecificGains	RatSpecificGains	bound	CTCF	Rat	Rat	2	up	nonCGI	FMR	1-45500144-45500163	0	noOverlap	40071269	intergenic	CTCF	1TF	none	none
131610	2	260479090	260479348	2-260479219-260479220	9.44004	18.22035	2	2	65.8333335	65.8333335	Mouse,Rat	2	Rat	1	SpSpecificGains	RatSpecificGains	bound	CTCF	Rat	Rat	2	up	nonCGI	FMR	2-260479198-260479217	0	noOverlap	229524	intron	CTCF	1TF	none	none
131611	4	99131211	99131469	4-99131340-99131341	59.23243	212.24214	3	3	3.33333333333	3.33333333333	Mouse,Rat	2	Mouse,Rat	2	LineageGains	RodentGains	bound	CTCF	Rat	Rat	1	flat	nonCGI	UMR	4-99131236-99131255	0	noOverlap	6100	intergenic	CTCF,HNF4a	2TFs	none	none
131612	18	63930959	63931217	18-63931088-63931089	12.03571	24.10441	4	4	28.174603	28.174603	Human,Macaque,Rat	3	Rat	1	SpSpecificGains	RatSpecificGains	bound	CTCF	Rat	Rat	3	middle	nonCGI	FMR	18-63930968-63930987	0	noOverlap	48349	intron	CTCF	1TF	none	none
131613	10	97763163	97763421	10-97763292-97763293	23.49815	70.5154	3	3	49.206349	49.206349	Human,Macaque,Mouse,Rat	4	Rat	1	SpSpecificGains	RatSpecificGains	bound	CTCF	Rat	Rat	2	up	nonCGI	LMR	10-97763182-97763201	0	primedEnhancers	8718	intergenic	CTCF	1TF	none	none
131614	1	256919413	256919671	1-256919542-256919543	8.83114	14.96062	4	4	69.0151515	69.0151515	Mouse,Rat	2	Mouse,Rat	2	LineageGains	RodentGains	bound	CTCF	Rat	Rat	2	up	nonCGI	FMR	1-256919519-256919538	0	noOverlap	5153	intergenic	CTCF	1TF	none	none
131615	2	119108284	119108542	2-119108413-119108414	15.82633	46.11438	6	6	6.084656	6.084656	Mouse,Rat	2	Mouse,Rat	2	LineageGains	RodentGains	bound	CTCF	Rat	Rat	3	middle	nonCGI	LMR	2-119108408-119108427	1	noOverlap	100449	intergenic	CTCF,HNF6	2TFs	none	none
131616	3	110403264	110403522	3-110403393-110403394	42.16492	127.62714	1	1	88.888889	88.888889	Human,Macaque,Mouse,Rat,Dog	5	Rat	1	SpSpecificGains	RatSpecificGains	bound	CTCF	Rat	Rat	2	up	nonCGI	FMR	3-110403371-110403390	0	noOverlap	35325	intron	CTCF	1TF	none	none
131617	2	13853107	13853365	2-13853236-13853237	7.5395	11.88764	2	2	53.75	53.75	Mouse,Rat	2	Rat	1	SpSpecificGains	RatSpecificGains	bound	CTCF	Rat	Rat	2	up	nonCGI	FMR	2-13853131-13853150	1	noOverlap	124636257	intergenic	CTCF	1TF	none	none
131618	8	111748215	111748473	8-111748344-111748345	15.96331	58.52063	2	2	46.428571	46.428571	Mouse,Rat	2	Mouse,Rat	2	LineageGains	RodentGains	bound	CTCF	Rat	Rat	2	up	nonCGI	FMR	8-111748274-111748293	1	Enhancers	26882	intron	CTCF	1TF	none	none
131619	9	82538524	82538782	9-82538653-82538654	76.91727	275.23425	7	7	0	0	Mouse,Rat,Dog	3	Mouse,Rat,Dog	3	LineageLoss	PrimateLoss	bound	CTCF	Rat	Rat	3	middle	nonCGI	LMR	9-82538611-82538630	1	primedEnhancers	24125	intergenic	CTCF	1TF	none	none
131620	9	10971454	10971712	9-10971583-10971584	21.89241	91.97581	0	0	0	0	Human,Macaque,Mouse,Rat,Dog	5	Rat	1	SpSpecificGains	RatSpecificGains	bound	CTCF	Rat	Rat	2	up	nonCGI	FMR	9-10971482-10971501	0	noOverlap	7731	intergenic	CTCF	1TF	none	none
131621	11	62237867	62238125	11-62237996-62237997	9.71988	18.10453	0	0	0	0	Mouse,Rat	2	Mouse,Rat	2	LineageGains	RodentGains	bound	CTCF	Rat	Rat	2	up	nonCGI	FMR	11-62237890-62237909	0	Enhancers	99845163	intron	CTCF	1TF	none	none
131622	7	140981501	140981759	7-140981630-140981631	28.6635	132.23764	3	3	53.3333333333	53.3333333333	Human,Macaque,Mouse,Rat,Dog	5	Human,Macaque,Mouse,Rat,Dog	5	UltraCons	UltraCons	bound	CTCF	Rat	Rat	2	up	nonCGI	FMR	7-140981519-140981538	1	Enhancers	14219	exon	CTCF	1TF	none	none
131623	3	122883685	122883943	3-122883814-122883815	32.48861	123.64286	4	4	0	0	Mouse,Rat,Dog	3	Mouse,Rat,Dog	3	LineageLoss	PrimateLoss	bound	CTCF	Rat	Rat	1	flat	nonCGI	UMR	3-122883687-122883706	0	noOverlap	47239	intron	CTCF	1TF	none	none
131624	1	88950609	88950867	1-88950738-88950739	30.26344	111.93816	6	6	34.6957671667	34.6957671667	Mouse,Rat	2	Mouse,Rat	2	LineageGains	RodentGains	bound	CTCF	Rat	Rat	3	middle	nonCGI	LMR	1-88950637-88950656	0	noOverlap	28176	intergenic	CTCF	1TF	none	none
131625	1	50069484	50069742	1-50069613-50069614	13.84586	31.54416	18	0	0	0	Mouse,Rat	2	Mouse,Rat	2	LineageGains	RodentGains	bound	CTCF	Rat	Rat	NC	NC	CGI	FMR	1-50069560-50069579	1	noOverlap	49850001	intergenic	CTCF	1TF	none	none
131626	1	81830538	81830796	1-81830667-81830668	15.73577	36.77233	2	2	32.5	32.5	Mouse,Rat	2	Rat	1	SpSpecificGains	RatSpecificGains	bound	CTCF	Rat	Rat	3	middle	nonCGI	LMR	1-81830546-81830565	0	noOverlap	80001932	intergenic	CTCF	1TF	none	none
131627	3	170215355	170215613	3-170215484-170215485	59.26518	221.14824	4	3	0	0	Mouse,Rat	2	Mouse,Rat	2	LineageGains	RodentGains	bound	CTCF	Rat	Rat	3	middle	nonCGI	LMR	3-170215395-170215414	0	noOverlap	153206266	intergenic	CTCF	1TF	none	none
131628	17	11491523	11491781	17-11491652-11491653	8.43535	15.57022	3	3	100	100	Mouse,Rat	2	Rat	1	SpSpecificGains	RatSpecificGains	bound	CTCF	Rat	Rat	2	up	nonCGI	FMR	17-11491526-11491545	0	noOverlap	59644241	intergenic	CTCF	1TF	none	none
131629	9	98237431	98237689	9-98237560-98237561	65.57674	254.23044	1	1	12.5	12.5	Human,Macaque,Mouse,Rat,Dog	5	Human,Macaque,Mouse,Rat,Dog	5	UltraCons	UltraCons	bound	CTCF	Rat	Rat	3	middle	nonCGI	LMR	9-98237453-98237472	0	noOverlap	46602	intron	CTCF	1TF	none	none
131630	2	66533574	66533832	2-66533703-66533704	10.2267	30.09674	9	9	85.1094275556	85.1094275556	Mouse,Rat	2	Rat	1	SpSpecificGains	RatSpecificGains	bound	CTCF	Rat	Rat	2	up	nonCGI	FMR	2-66533594-66533613	0	noOverlap	3367065	intergenic	CTCF	1TF	none	none
131631	16	54480322	54480580	16-54480451-54480452	54.49807	183.12952	5	5	20.2272726	20.2272726	Human,Macaque,Mouse,Rat	4	Rat	1	SpSpecificGains	RatSpecificGains	bound	CTCF	Rat	Rat	3	middle	nonCGI	LMR	16-54480331-54480350	0	noOverlap	29896	intron	CTCF	1TF	none	none
131632	1	222751973	222752231	1-222752102-222752103	13.23861	26.65062	1	1	45.454545	45.454545	Human,Macaque,Mouse,Rat,Dog	5	Mouse,Rat	2	LineageGains	RodentGains	bound	CTCF	Rat	Rat	3	middle	nonCGI	LMR	1-222752009-222752028	0	noOverlap	200003113	intron	CTCF	1TF	none	none
131633	10	89679062	89679320	10-89679191-89679192	30.596	113.59629	3	3	75	75	Mouse,Rat	2	Mouse,Rat	2	LineageGains	RodentGains	bound	CTCF	Rat	Rat	2	up	nonCGI	FMR	10-89679182-89679201	0	noOverlap	33089	exon	CTCF	1TF	none	none
131634	3	27356136	27356394	3-27356265-27356266	25.9858	67.57253	10	6	20.7777777	17.9629628333	Mouse,Rat	2	Mouse,Rat	2	LineageGains	RodentGains	bound	CTCF	Rat	Rat	3	middle	nonCGI	LMR	3-27356277-27356296	1	primedEnhancers	24628520	intergenic	CTCF	1TF	none	none
131635	2	187703236	187703494	2-187703365-187703366	44.9494	197.28108	3	3	0	0	Human,Mouse,Rat,Dog	4	Mouse,Rat	2	LineageGains	RodentGains	bound	CTCF	Rat	Rat	3	middle	nonCGI	LMR	2-187703237-187703256	1	Enhancers	5713	intron	CEBPA,CTCF,FoxA1,HNF4a	4TFs	none	none
131636	11	30338704	30338962	11-30338833-30338834	35.91691	140.73892	1	1	10	10	Mouse,Rat	2	Mouse,Rat	2	LineageGains	RodentGains	bound	CTCF	Rat	Rat	1	flat	nonCGI	LMR	11-30338773-30338792	0	Promoters	38565	intergenic	CTCF	1TF	none	none
131637	18	66478174	66478432	18-66478303-66478304	41.23782	168.91928	5	5	10.2142858	10.2142858	Macaque,Mouse,Rat	3	Rat	1	SpSpecificGains	RatSpecificGains	bound	CTCF	Rat	Rat	3	middle	nonCGI	LMR	18-66478292-66478311	1	noOverlap	20146040	intergenic	CTCF	1TF	none	none
131638	8	70841568	70841826	8-70841697-70841698	12.74833	25.24989	1	1	80	80	Mouse,Rat	2	Rat	1	SpSpecificGains	RatSpecificGains	bound	CTCF	Rat	Rat	2	up	nonCGI	FMR	8-70841665-70841684	0	noOverlap	52312	intron	CTCF	1TF	none	none
131639	10	81828891	81829149	10-81829020-81829021	55.53776	248.84671	2	2	0	0	Human,Macaque,Mouse,Rat,Dog	5	Mouse,Rat	2	LineageGains	RodentGains	bound	CTCF	Rat	Rat	3	middle	nonCGI	UMR	10-81828936-81828955	0	Enhancers	135006	intergenic	CEBPA,CTCF,HNF4a	3TFs	none	none
131640	2	150844612	150844870	2-150844741-150844742	65.86904	254.745	2	2	0	0	Human,Macaque,Mouse,Rat,Dog	5	Mouse,Rat	2	LineageGains	RodentGains	bound	CTCF	Rat	Rat	3	middle	nonCGI	LMR	2-150844655-150844674	0	primedEnhancers	88427	intron	CTCF	1TF	none	none
131641	18	28750597	28750855	18-28750726-28750727	25.33435	68.25867	4	4	54.76190475	54.76190475	Human,Macaque,Mouse,Rat,Dog	5	Mouse,Rat	2	LineageGains	RodentGains	bound	CTCF	Rat	Rat	2	up	nonCGI	FMR	18-28750698-28750717	0	noOverlap	97005	intergenic	CTCF	1TF	none	none
131642	3	31988839	31989097	3-31988968-31988969	30.39829	83.23849	1	1	20	20	Mouse,Rat	2	Rat	1	SpSpecificGains	RatSpecificGains	bound	CTCF	Rat	Rat	2	up	nonCGI	FMR	3-31988965-31988984	1	noOverlap	185840	intergenic	CTCF	1TF	none	none
131643	19	53858219	53858477	19-53858348-53858349	34.53485	133.84982	5	1	23.3333332	0	Human,Macaque,Mouse,Rat,Dog	5	Human,Macaque,Mouse,Rat,Dog	5	UltraCons	UltraCons	bound	CTCF	Rat	Rat	3	middle	nonCGI	FMR	19-53858252-53858271	0	primedEnhancers	103617	intron	CTCF	1TF	none	none
131644	8	66758246	66758504	8-66758375-66758376	22.54782	116.58625	3	3	10.2272726667	10.2272726667	Human,Macaque,Mouse,Rat,Dog	5	Mouse,Rat	2	LineageGains	RodentGains	bound	CTCF	Rat	Rat	3	middle	nonCGI	LMR	8-66758249-66758268	0	noOverlap	461363	intergenic	CTCF,HNF4a	2TFs	none	none
131645	9	94481150	94481408	9-94481279-94481280	17.16082	38.39986	1	1	28.571429	28.571429	Human,Macaque,Mouse,Rat	4	Human,Macaque,Mouse,Rat	4	SpSpecificLoss	DogSpecificLoss	bound	CTCF	Rat	Rat	2	up	nonCGI	FMR	9-94481152-94481171	0	noOverlap	55898	intron	CTCF	1TF	none	none
131646	2	119086576	119086834	2-119086705-119086706	13.21595	27.02354	5	5	78.063492	78.063492	Mouse,Rat	2	Rat	1	SpSpecificGains	RatSpecificGains	bound	CTCF	Rat	Rat	2	up	nonCGI	FMR	2-119086592-119086611	0	noOverlap	78741	intergenic	CTCF	1TF	none	none
131647	5	173051696	173051954	5-173051825-173051826	6.78462	18.75374	19	19	0.526315789474	0.526315789474	Mouse,Rat	2	Rat	1	SpSpecificGains	RatSpecificGains	bound	CTCF	Rat	Rat	1	flat	CGI	UMR	5-173051724-173051743	0	Promoters	27361	intergenic	CEBPA,CTCF,FoxA1,HNF4a	4TFs	none	none
131648	2	113626896	113627154	2-113627025-113627026	21.95735	64.25187	6	6	13.0555555	13.0555555	Human,Macaque,Mouse,Rat,Dog	5	Human,Macaque,Mouse,Rat,Dog	5	UltraCons	UltraCons	bound	CTCF	Rat	Rat	3	middle	nonCGI	LMR	2-113626991-113627010	1	Enhancers	10130	intergenic	CTCF,FoxA1,HNF6	3TFs	none	none
131649	6	127264355	127264613	6-127264484-127264485	54.9816	232.49342	5	4	2.2222222	2.77777775	Mouse,Rat	2	Mouse,Rat	2	LineageGains	RodentGains	bound	CTCF	Rat	Rat	3	middle	nonCGI	LMR	6-127264362-127264381	0	noOverlap	15983	intergenic	CTCF	1TF	none	none
131650	3	83366908	83367166	3-83367037-83367038	55.17773	193.99144	3	3	0	0	Mouse,Rat	2	Mouse,Rat	2	LineageGains	RodentGains	bound	CTCF	Rat	Rat	3	middle	nonCGI	LMR	3-83366919-83366938	0	noOverlap	30948	intergenic	CTCF	1TF	none	none
131651	3	147771762	147772020	3-147771891-147771892	7.93367	16.31975	14	0	0	0	Human,Macaque,Mouse,Rat,Dog	5	Human,Rat	2	evoDynamic	evoDynamic	bound	CTCF	Rat	Rat	3	middle	CGI	UMR	3-147771807-147771826	0	Promoters	57941	intergenic	CTCF	1TF	none	none
131652	4	99166958	99167216	4-99167087-99167088	23.49708	68.71318	4	4	90.68181825	90.68181825	Human,Macaque,Mouse,Rat	4	Mouse,Rat	2	LineageGains	RodentGains	bound	CTCF	Rat	Rat	2	up	nonCGI	FMR	4-99167003-99167022	1	noOverlap	33116	intergenic	CTCF	1TF	none	none
131653	4	170588198	170588456	4-170588327-170588328	12.73538	27.09147	2	2	62.142857	62.142857	Mouse,Rat	2	Rat	1	SpSpecificGains	RatSpecificGains	bound	CTCF	Rat	Rat	2	up	nonCGI	FMR	4-170588301-170588320	0	noOverlap	69525	intron	CTCF	1TF	none	none
131654	15	54850717	54850975	15-54850846-54850847	61.91631	227.04933	7	7	4.76190485714	4.76190485714	Mouse,Rat,Dog	3	Mouse,Rat,Dog	3	LineageLoss	PrimateLoss	bound	CTCF	Rat	Rat	1	flat	nonCGI	LMR	15-54850732-54850751	1	noOverlap	322237	intergenic	CEBPA,CTCF,FoxA1	3TFs	none	none
131655	5	171231994	171232252	5-171232123-171232124	23.66165	83.66069	3	2	60	40	Human,Mouse,Rat	3	Human,Mouse,Rat	3	evoDynamic	evoDynamic	bound	CTCF	Rat	Rat	3	middle	nonCGI	FMR	5-171231995-171232014	0	noOverlap	552679	intergenic	CTCF	1TF	none	none
131656	10	10265773	10266031	10-10265902-10265903	26.93768	122.32733	8	8	1.041666625	1.041666625	Mouse,Rat	2	Mouse,Rat	2	LineageGains	RodentGains	bound	CTCF	Rat	Rat	1	flat	nonCGI	LMR	10-10265791-10265810	1	noOverlap	92311105	intergenic	CTCF	1TF	none	none
131657	7	54243197	54243455	7-54243326-54243327	55.16376	207.63565	2	2	16.6666665	16.6666665	Mouse,Rat	2	Mouse,Rat	2	LineageGains	RodentGains	bound	CTCF	Rat	Rat	3	middle	nonCGI	FMR	7-54243237-54243256	0	noOverlap	29878	intergenic	CTCF	1TF	none	none
131658	15	56793745	56794003	15-56793874-56793875	52.54878	211.66057	4	4	23.3333335	23.3333335	Human,Macaque,Mouse,Rat	4	Mouse,Rat	2	LineageGains	RodentGains	bound	CTCF	Rat	Rat	3	middle	nonCGI	FMR	15-56793873-56793892	0	primedEnhancers	37084	intron	CTCF	1TF	none	none
131659	11	10205283	10205541	11-10205412-10205413	28.09798	78.41626	9	3	11.1111111111	0	Mouse,Rat	2	Mouse,Rat	2	LineageGains	RodentGains	bound	CTCF	Rat	Rat	3	middle	nonCGI	FMR	11-10205385-10205404	1	noOverlap	99459657	intergenic	CTCF	1TF	none	none
131660	11	36715761	36716019	11-36715890-36715891	30.52918	177.33014	4	4	0	0	Mouse,Rat	2	Mouse,Rat	2	LineageGains	RodentGains	bound	CTCF	Rat	Rat	3	middle	nonCGI	FMR	11-36715769-36715788	0	noOverlap	81099	intergenic	CTCF	1TF	none	none
131661	8	111370919	111371177	8-111371048-111371049	56.4713	208.68764	3	2	8.33333333333	12.5	Mouse,Rat	2	Mouse,Rat	2	LineageGains	RodentGains	bound	CTCF	Rat	Rat	3	middle	nonCGI	FMR	8-111371031-111371050	1	noOverlap	44486	intron	CTCF	1TF	none	none
131662	1	101011501	101011759	1-101011630-101011631	10.13477	22.74749	0	0	0	0	Mouse,Rat	2	Rat	1	SpSpecificGains	RatSpecificGains	bound	CTCF	Rat	Rat	1	flat	nonCGI	UMR	1-101011603-101011622	0	Promoters	3235	intergenic	CTCF	1TF	none	none
131663	1	274358199	274358457	1-274358328-274358329	30.62753	94.35123	0	0	0	0	Mouse,Rat	2	Mouse,Rat	2	LineageGains	RodentGains	bound	CTCF	Rat	Rat	2	up	nonCGI	FMR	1-274358208-274358227	0	noOverlap	48441	intergenic	CTCF	1TF	none	none
131664	15	24267176	24267434	15-24267305-24267306	33.58901	128.7269	24	0	0	0	Mouse,Rat	2	Mouse,Rat	2	LineageGains	RodentGains	bound	CTCF	Rat	Rat	NC	NC	CGI	UMR	15-24267216-24267235	0	noOverlap	67835	exon	CTCF	1TF	none	none
131665	7	110027537	110027795	7-110027666-110027667	16.21273	59.85002	2	1	0	0	Human,Macaque,Mouse,Rat,Dog	5	Human,Macaque,Mouse,Rat,Dog	5	UltraCons	UltraCons	bound	CTCF	Rat	Rat	3	middle	nonCGI	LMR	7-110027549-110027568	0	noOverlap	99065207	intergenic	CTCF	1TF	none	none
131666	7	144601776	144602034	7-144601905-144601906	23.11308	142.53763	9	9	1.010101	1.010101	Human,Macaque,Mouse,Rat,Dog	5	Human,Macaque,Mouse,Rat,Dog	5	UltraCons	UltraCons	bound	CTCF	Rat	Rat	1	flat	nonCGI	UMR	7-144601786-144601805	0	primedEnhancers	5816	intergenic	CTCF	1TF	none	none
131667	19	23559211	23559469	19-23559340-23559341	12.67586	26.83645	3	3	94.4444443333	94.4444443333	Mouse,Rat	2	Mouse,Rat	2	LineageGains	RodentGains	bound	CTCF	Rat	Rat	2	up	nonCGI	FMR	19-23559302-23559321	0	noOverlap	4617	intergenic	CTCF	1TF	none	none
131668	18	2431580	2431838	18-2431709-2431710	7.84557	12.31348	2	2	54.761905	54.761905	Human,Macaque,Mouse,Rat,Dog	5	Rat	1	SpSpecificGains	RatSpecificGains	bound	CTCF	Rat	Rat	2	up	nonCGI	FMR	18-2431660-2431679	0	noOverlap	21881370	intron	CTCF	1TF	none	none
131669	19	51328378	51328636	19-51328507-51328508	18.88299	47.29861	4	4	79.91071425	79.91071425	Human,Macaque,Mouse,Rat,Dog	5	Rat	1	SpSpecificGains	RatSpecificGains	bound	CTCF	Rat	Rat	2	up	nonCGI	FMR	19-51328446-51328465	0	noOverlap	479642	intron	CTCF	1TF	none	none
131670	12	34329937	34330195	12-34330066-34330067	19.61221	46.16641	0	0	0	0	Mouse,Rat	2	Rat	1	SpSpecificGains	RatSpecificGains	bound	CTCF	Rat	Rat	2	up	nonCGI	FMR	12-34330052-34330071	0	noOverlap	199853490	intergenic	CTCF	1TF	none	none
131671	12	23149343	23149601	12-23149472-23149473	21.11917	51.58959	29	17	0.862068965517	1.47058823529	Human,Macaque,Mouse,Rat,Dog	5	Human,Macaque,Mouse,Rat,Dog	5	UltraCons	UltraCons	bound	CTCF	Rat	Rat	1	flat	CGI	UMR	12-23149377-23149396	1	Promoters	127826	intergenic	CTCF	1TF	none	none
131672	20	47426687	47426945	20-47426816-47426817	39.40856	204.45569	7	6	8.57142857143	10	Mouse,Rat	2	Mouse,Rat	2	LineageGains	RodentGains	bound	CTCF	Rat	Rat	3	middle	nonCGI	LMR	20-47426716-47426735	1	noOverlap	31673	intron	CTCF	1TF	none	none
131673	19	44331117	44331375	19-44331246-44331247	9.72787	27.85611	6	6	72.420635	72.420635	Mouse,Rat	2	Rat	1	SpSpecificGains	RatSpecificGains	bound	CTCF	Rat	Rat	2	up	nonCGI	FMR	19-44331141-44331160	1	noOverlap	99866	intergenic	CTCF	1TF	none	none
131674	19	44672118	44672376	19-44672247-44672248	9.89233	18.40698	4	4	19.58333325	19.58333325	Human,Macaque,Mouse,Rat	4	Mouse,Rat	2	LineageGains	RodentGains	bound	CTCF	Rat	Rat	3	middle	nonCGI	FMR	19-44672209-44672228	0	noOverlap	70717	intergenic	CTCF	1TF	none	none
131675	1	199436927	199437185	1-199437056-199437057	34.37821	102.79713	2	2	0	0	Mouse,Rat	2	Mouse,Rat	2	LineageGains	RodentGains	bound	CTCF	Rat	Rat	3	middle	nonCGI	FMR	1-199436928-199436947	0	noOverlap	24093	intergenic	CTCF	1TF	none	none
131676	16	81886216	81886474	16-81886345-81886346	55.78473	202.50188	1	1	0	0	Mouse,Rat	2	Mouse,Rat	2	LineageGains	RodentGains	bound	CTCF	Rat	Rat	3	middle	nonCGI	FMR	16-81886312-81886331	1	noOverlap	51271	intron	CTCF	1TF	none	none
131677	3	81782352	81782610	3-81782481-81782482	58.34406	193.35765	3	3	4.76190466667	4.76190466667	Human,Rat	2	Human,Rat	2	evoDynamic	evoDynamic	bound	CTCF	Rat	Rat	1	flat	nonCGI	LMR	3-81782471-81782490	0	noOverlap	284330	intergenic	CTCF	1TF	none	none
131678	8	77588471	77588729	8-77588600-77588601	6.82176	10.78987	5	5	13.2413502	13.2413502	Mouse,Rat	2	Rat	1	SpSpecificGains	RatSpecificGains	bound	CTCF	Rat	Rat	3	middle	nonCGI	LMR	8-77588519-77588538	0	noOverlap	190270	intron	CEBPA,CTCF,FoxA1,HNF4a,HNF6	5TFs	none	none
131679	13	51800150	51800408	13-51800279-51800280	12.97049	34.12514	1	1	36.363636	36.363636	Mouse,Rat	2	Mouse,Rat	2	LineageGains	RodentGains	bound	CTCF	Rat	Rat	2	up	nonCGI	FMR	13-51800218-51800237	0	noOverlap	4283	intron	CTCF	1TF	none	none
131680	2	148331027	148331285	2-148331156-148331157	39.40856	204.45569	8	8	0	0	Human,Macaque,Mouse,Rat,Dog	5	Human,Macaque,Mouse,Rat,Dog	5	UltraCons	UltraCons	bound	CTCF	Rat	Rat	1	flat	nonCGI	LMR	2-148331044-148331063	1	primedEnhancers	68917	intergenic	CTCF	1TF	none	none
131681	11	75031369	75031627	11-75031498-75031499	56.37727	191.20729	4	4	0	0	Mouse,Rat	2	Rat	1	SpSpecificGains	RatSpecificGains	bound	CTCF	Rat	Rat	3	middle	nonCGI	FMR	11-75031432-75031451	0	noOverlap	46756	intron	CTCF	1TF	none	none
131682	18	65394751	65395009	18-65394880-65394881	5.29253	10.92847	7	7	26.8650792857	26.8650792857	Human,Macaque,Mouse,Rat,Dog	5	Human,Mouse,Rat,Dog	4	SpSpecificLoss	MacaqueSpecificLoss	bound	CTCF	Rat	Rat	3	middle	nonCGI	LMR	18-65394846-65394865	1	Enhancers	21138376	intron	CTCF	1TF	none	none
131683	18	57273904	57274162	18-57274033-57274034	43.56572	181.53867	2	2	0	0	Mouse,Rat,Dog	3	Mouse,Rat,Dog	3	LineageLoss	PrimateLoss	bound	CTCF	Rat	Rat	3	middle	nonCGI	LMR	18-57273907-57273926	0	noOverlap	72164	intergenic	CTCF	1TF	none	none
131684	5	147812369	147812627	5-147812498-147812499	51.21452	224.10762	4	4	3.5714285	3.5714285	Human,Macaque,Rat,Dog	4	Human,Macaque,Rat,Dog	4	SpSpecificLoss	MouseSpecificLoss	bound	CTCF	Rat	Rat	3	middle	nonCGI	LMR	5-147812403-147812422	0	Enhancers	8518	intron	CEBPA,CTCF	2TFs	none	none
131685	13	74343862	74344120	13-74343991-74343992	30.99672	86.15605	7	7	29.9319727143	29.9319727143	Mouse,Rat,Dog	3	Mouse,Rat,Dog	3	LineageLoss	PrimateLoss	bound	CTCF	Rat	Rat	3	middle	nonCGI	LMR	13-74343951-74343970	0	noOverlap	12648	intergenic	CTCF	1TF	none	none
131686	1	101289936	101290194	1-101290065-101290066	58.56011	241.65771	4	4	6.25	6.25	Human,Mouse,Rat	3	Mouse,Rat	2	LineageGains	RodentGains	bound	CTCF	Rat	Rat	1	flat	nonCGI	LMR	1-101289988-101290007	0	noOverlap	24664	intergenic	CTCF	1TF	none	none
131687	11	36387308	36387566	11-36387437-36387438	12.25806	23.86613	1	1	83.333333	83.333333	Mouse,Rat	2	Mouse,Rat	2	LineageGains	RodentGains	bound	CTCF	Rat	Rat	2	up	nonCGI	FMR	11-36387374-36387393	0	noOverlap	50052	intron	CTCF	1TF	none	none
131688	2	229623901	229624159	2-229624030-229624031	35.30106	101.31464	7	7	16.2177278571	16.2177278571	Mouse,Rat,Dog	3	Mouse,Rat,Dog	3	LineageLoss	PrimateLoss	bound	CTCF	Rat	Rat	3	middle	nonCGI	LMR	2-229624020-229624039	0	noOverlap	206673883	intergenic	CTCF	1TF	none	none
131689	15	12539296	12539554	15-12539425-12539426	50.31351	156.36223	4	4	0	0	Human,Macaque,Mouse,Rat,Dog	5	Mouse,Rat	2	LineageGains	RodentGains	bound	CTCF	Rat	Rat	3	middle	nonCGI	LMR	15-12539352-12539371	0	noOverlap	25365	intergenic	CTCF	1TF	none	none
131690	2	251948496	251948754	2-251948625-251948626	9.31198	36.79125	4	4	18.29212475	18.29212475	Mouse,Rat	2	Mouse,Rat	2	LineageGains	RodentGains	bound	CTCF	Rat	Rat	3	middle	nonCGI	LMR	2-251948549-251948568	1	primedEnhancers	226758001	intron	CTCF	1TF	none	none
131691	19	53340905	53341163	19-53341034-53341035	15.94357	38.56895	4	4	8.33333325	8.33333325	Human,Macaque,Mouse,Rat,Dog	5	Mouse,Rat	2	LineageGains	RodentGains	bound	CTCF	Rat	Rat	3	middle	nonCGI	UMR	19-53340923-53340942	1	noOverlap	285160	intergenic	CTCF	1TF	none	none
131692	14	7312724	7312982	14-7312853-7312854	8.64725	18.49883	10	10	80.5198413	80.5198413	Mouse,Rat	2	Mouse,Rat	2	LineageGains	RodentGains	bound	CTCF	Rat	Rat	2	up	nonCGI	FMR	14-7312762-7312781	0	noOverlap	65657605	intron	CTCF	1TF	none	none
131693	13	27006141	27006399	13-27006270-27006271	6.98427	16.40858	2	2	73.2142855	73.2142855	Human,Macaque,Mouse,Rat	4	Human,Macaque,Rat	3	evoDynamic	evoDynamic	bound	CTCF	Rat	Rat	2	up	nonCGI	FMR	13-27006252-27006271	0	noOverlap	35481	intergenic	CTCF	1TF	none	none
131694	13	110196843	110197101	13-110196972-110196973	18.79317	66.9624	3	2	36.111111	54.1666665	Mouse,Rat	2	Rat	1	SpSpecificGains	RatSpecificGains	bound	CTCF	Rat	Rat	3	middle	nonCGI	FMR	13-110196869-110196888	0	Enhancers	118897	intergenic	CTCF	1TF	none	none
131695	15	84538008	84538266	15-84538137-84538138	61.77599	207.85764	2	2	84.89011	84.89011	Mouse,Rat	2	Mouse,Rat	2	LineageGains	RodentGains	bound	CTCF	Rat	Rat	NC	NC	nonCGI	FMR	15-84538060-84538079	0	noOverlap	830273	intron	CTCF	1TF	none	none
131696	17	52306152	52306410	17-52306281-52306282	26.91335	74.55554	0	0	0	0	Human,Macaque,Mouse,Rat,Dog	5	Human,Macaque,Mouse,Rat,Dog	5	UltraCons	UltraCons	bound	CTCF	Rat	Rat	3	middle	nonCGI	FMR	17-52306206-52306225	0	noOverlap	47080317	intron	CTCF	1TF	none	none
131697	3	61585895	61586153	3-61586024-61586025	28.2681	102.0921	6	6	1.85185183333	1.85185183333	Mouse,Rat	2	Mouse,Rat	2	LineageGains	RodentGains	bound	CTCF	Rat	Rat	1	flat	nonCGI	UMR	3-61585990-61586009	1	primedEnhancers	4297	intergenic	CTCF	1TF	none	none
131698	7	127011127	127011385	7-127011256-127011257	20.0619	69.46317	12	12	55.8201058333	55.8201058333	Mouse,Rat,Dog	3	Mouse,Rat	2	LineageGains	RodentGains	bound	CTCF	Rat	Rat	2	up	nonCGI	FMR	7-127011155-127011174	1	noOverlap	71202	exon	CTCF	1TF	none	none
131699	8	48177134	48177392	8-48177263-48177264	40.05323	163.20563	5	5	0	0	Human,Macaque,Mouse,Rat	4	Human,Macaque,Mouse,Rat	4	SpSpecificLoss	DogSpecificLoss	bound	CTCF	Rat	Rat	3	middle	nonCGI	LMR	8-48177138-48177157	0	Enhancers	82461	intergenic	CTCF	1TF	none	none
131700	14	38425228	38425486	14-38425357-38425358	68.80583	269.19907	4	4	3.5714285	3.5714285	Mouse,Rat	2	Mouse,Rat	2	LineageGains	RodentGains	bound	CTCF	Rat	Rat	3	middle	nonCGI	LMR	14-38425358-38425377	1	noOverlap	177437	intron	CTCF,HNF6	2TFs	none	none
131701	1	48946790	48947048	1-48946919-48946920	38.57737	154.70872	4	4	12.5	12.5	Rat,Dog	2	Rat,Dog	2	evoDynamic	evoDynamic	bound	CTCF	Rat	Rat	3	middle	nonCGI	LMR	1-48946856-48946875	0	noOverlap	40437722	intergenic	CTCF	1TF	none	none
131702	2	30522666	30522924	2-30522795-30522796	34.35411	141.05742	12	12	1.04166666667	1.04166666667	Mouse,Rat	2	Mouse,Rat	2	LineageGains	RodentGains	bound	CTCF	Rat	Rat	1	flat	nonCGI	UMR	2-30522679-30522698	1	Promoters	64124	exon	CTCF	1TF	none	none
131703	15	87916734	87916992	15-87916863-87916864	5.21023	6.7855	2	2	42.3076925	42.3076925	Human,Macaque,Mouse,Rat,Dog	5	Rat	1	SpSpecificGains	RatSpecificGains	bound	CTCF	Rat	Rat	1	flat	nonCGI	LMR	15-87916790-87916809	0	noOverlap	29951	intergenic	CTCF	1TF	none	none
131704	4	85195739	85195997	4-85195868-85195869	36.95169	125.16793	1	1	44.444444	44.444444	Mouse,Rat	2	Rat	1	SpSpecificGains	RatSpecificGains	bound	CTCF	Rat	Rat	3	middle	nonCGI	LMR	4-85195863-85195882	0	Enhancers	2905	intergenic	CEBPA,CTCF	2TFs	none	none
131705	2	28347431	28347689	2-28347560-28347561	50.49931	175.0415	6	6	0	0	Human,Macaque,Mouse,Rat	4	Human,Macaque,Mouse,Rat	4	SpSpecificLoss	DogSpecificLoss	bound	CTCF	Rat	Rat	3	middle	nonCGI	LMR	2-28347520-28347539	0	noOverlap	25532741	intron	CEBPA,CTCF	2TFs	none	none
131706	12	2177587	2177845	12-2177716-2177717	21.94933	92.10209	3	3	11.111111	11.111111	Mouse,Rat	2	Mouse,Rat	2	LineageGains	RodentGains	bound	CTCF	Rat	Rat	3	middle	nonCGI	LMR	12-2177641-2177660	0	noOverlap	219595667	intergenic	CTCF	1TF	none	none
131707	7	141308948	141309206	7-141309077-141309078	13.71855	46.87731	7	7	13.1235827143	13.1235827143	Mouse,Rat	2	Rat	1	SpSpecificGains	RatSpecificGains	bound	CTCF	Rat	Rat	1	flat	nonCGI	UMR	7-141308987-141309006	1	primedEnhancers	1715	intergenic	CTCF	1TF	none	none
131708	18	30251072	30251330	18-30251201-30251202	11.28994	21.90809	9	8	8.33333333333	5.208333375	Mouse,Rat	2	Rat	1	SpSpecificGains	RatSpecificGains	bound	CTCF	Rat	Rat	1	flat	nonCGI	UMR	18-30251076-30251095	1	primedEnhancers	78332	intergenic	CTCF	1TF	none	none
131709	17	387859	388117	17-387988-387989	76.92211	287.38571	0	0	0	0	Human,Macaque,Mouse,Rat,Dog	5	Mouse,Rat	2	LineageGains	RodentGains	bound	CTCF	Rat	Rat	3	middle	nonCGI	FMR	17-387967-387986	0	noOverlap	38330458	exon	CTCF	1TF	none	none
131710	3	48615737	48615995	3-48615866-48615867	36.91458	145.9483	5	5	10	10	Human,Macaque,Mouse,Rat,Dog	5	Human,Macaque,Mouse,Rat,Dog	5	UltraCons	UltraCons	bound	CTCF	Rat	Rat	3	middle	nonCGI	LMR	3-48615801-48615820	0	noOverlap	11640	intergenic	CTCF	1TF	none	none
131711	2	252186903	252187161	2-252187032-252187033	22.28208	73.72331	5	5	25.0213674	25.0213674	Mouse,Rat	2	Rat	1	SpSpecificGains	RatSpecificGains	bound	CTCF	Rat	Rat	3	middle	nonCGI	LMR	2-252186915-252186934	0	noOverlap	96234	intergenic	CTCF	1TF	none	none
131712	8	87712926	87713184	8-87713055-87713056	25.66935	67.04232	1	1	11.111111	11.111111	Human,Macaque,Mouse,Rat,Dog	5	Human,Macaque,Mouse,Rat,Dog	5	UltraCons	UltraCons	bound	CTCF	Rat	Rat	3	middle	nonCGI	FMR	8-87713047-87713066	0	noOverlap	82010	intron	CTCF	1TF	none	none
131713	1	265042760	265043018	1-265042889-265042890	4.98882	11.00531	19	18	5.210944	5.50044088889	Mouse,Rat	2	Rat	1	SpSpecificGains	RatSpecificGains	bound	CTCF	Rat	Rat	1	flat	CGI	UMR	1-265042806-265042825	0	noOverlap	264392384	intergenic	CTCF	1TF	none	none
131714	11	68941579	68941837	11-68941708-68941709	17.6511	39.92939	3	3	64.0491453333	64.0491453333	Mouse,Rat	2	Mouse,Rat	2	LineageGains	RodentGains	bound	CTCF	Rat	Rat	2	up	nonCGI	FMR	11-68941679-68941698	0	noOverlap	99989197	intron	CTCF	1TF	none	none
131715	10	46132863	46133121	10-46132992-46132993	10.20647	20.00261	2	0	100	0	Human,Macaque,Mouse,Rat,Dog	5	Mouse,Rat	2	LineageGains	RodentGains	bound	CTCF	Rat	Rat	2	up	nonCGI	FMR	10-46132867-46132886	0	noOverlap	40109	exon	CTCF	1TF	none	none
131716	6	3694907	3695165	6-3695036-3695037	31.97736	124.57416	2	2	8.3333335	8.3333335	Mouse,Rat	2	Mouse,Rat	2	LineageGains	RodentGains	bound	CTCF	Rat	Rat	3	middle	nonCGI	FMR	6-3694934-3694953	0	noOverlap	33246689	intron	CTCF	1TF	none	none
131717	6	145967889	145968147	6-145968018-145968019	20.10248	47.75385	7	7	59.144427	59.144427	Human,Macaque,Mouse,Rat,Dog	5	Human,Mouse,Rat,Dog	4	SpSpecificLoss	MacaqueSpecificLoss	bound	CTCF	Rat	Rat	2	up	nonCGI	FMR	6-145968007-145968026	0	noOverlap	190122	exon	CTCF	1TF	none	none
131718	6	73754553	73754811	6-73754682-73754683	51.55658	167.37938	1	1	0	0	Human,Macaque,Mouse,Rat,Dog	5	Human,Macaque,Mouse,Rat,Dog	5	UltraCons	UltraCons	bound	CTCF	Rat	Rat	3	middle	nonCGI	LMR	6-73754615-73754634	0	noOverlap	201343	intron	CEBPA,CTCF	2TFs	none	none
131719	2	51563487	51563745	2-51563616-51563617	13.61361	29.8233	2	2	33.3333335	33.3333335	Human,Macaque,Mouse,Rat,Dog	5	Human,Macaque,Mouse,Rat,Dog	5	UltraCons	UltraCons	bound	CTCF	Rat	Rat	1	flat	nonCGI	LMR	2-51563615-51563634	1	noOverlap	151176	intergenic	CTCF	1TF	none	none
131720	10	104010929	104011187	10-104011058-104011059	4.65657	6.6833	6	6	78.8095238333	78.8095238333	Human,Macaque,Mouse,Rat,Dog	5	Human,Rat	2	evoDynamic	evoDynamic	bound	CTCF	Rat	Rat	2	up	nonCGI	FMR	10-104010994-104011013	0	noOverlap	18620	intergenic	CTCF	1TF	none	none
131721	19	58069584	58069842	19-58069713-58069714	18.87574	52.10305	7	7	17.6530612857	17.6530612857	Mouse,Rat	2	Rat	1	SpSpecificGains	RatSpecificGains	bound	CTCF	Rat	Rat	3	middle	nonCGI	LMR	19-58069712-58069731	1	noOverlap	249324	intergenic	CTCF,FoxA1	2TFs	none	none
131722	3	160333625	160333883	3-160333754-160333755	26.46257	107.44308	6	6	1.38888883333	1.38888883333	Mouse,Rat	2	Mouse,Rat	2	LineageGains	RodentGains	bound	CTCF	Rat	Rat	3	middle	nonCGI	LMR	3-160333635-160333654	0	noOverlap	32073	intergenic	CTCF,FoxA1	2TFs	none	none
131723	8	65791629	65791887	8-65791758-65791759	23.72805	61.17857	1	1	0	0	Macaque,Mouse,Rat	3	Macaque,Mouse,Rat	3	evoDynamic	evoDynamic	bound	CTCF	Rat	Rat	3	middle	nonCGI	FMR	8-65791694-65791713	0	noOverlap	104981	intergenic	CTCF	1TF	none	none
131724	18	64024985	64025243	18-64025114-64025115	40.5727	165.34494	3	3	51.4814813333	51.4814813333	Mouse,Rat	2	Mouse,Rat	2	LineageGains	RodentGains	bound	CTCF	Rat	Rat	3	middle	nonCGI	FMR	18-64025063-64025082	0	noOverlap	142375	intron	CTCF	1TF	none	none
131725	3	142203959	142204217	3-142204088-142204089	14.18945	30.09789	13	11	56.958042	55.1928374545	Macaque,Mouse,Rat	3	Rat	1	SpSpecificGains	RatSpecificGains	bound	CTCF	Rat	Rat	2	up	nonCGI	FMR	3-142204033-142204052	0	noOverlap	276559	intergenic	CTCF	1TF	none	none
131726	X	105731901	105732159	X-105732030-105732031	17.6511	39.92939	2	2	16.6666665	16.6666665	Mouse,Rat	2	Mouse,Rat	2	LineageGains	RodentGains	bound	CTCF	Rat	Rat	3	middle	nonCGI	FMR	X-105732027-105732046	0	noOverlap	109745	intergenic	CTCF	1TF	none	none
131727	1	101427039	101427297	1-101427168-101427169	45.53514	180.71053	18	14	0	0	Mouse,Rat	2	Mouse,Rat	2	LineageGains	RodentGains	bound	CTCF	Rat	Rat	1	flat	CGI	UMR	1-101427040-101427059	1	Promoters	187	exon	CEBPA,CTCF,HNF4a	3TFs	none	none
131728	1	269651735	269651993	1-269651864-269651865	6.20025	9.08008	8	8	87.554112625	87.554112625	Mouse,Rat	2	Rat	1	SpSpecificGains	RatSpecificGains	bound	CTCF	Rat	Rat	2	up	nonCGI	FMR	1-269651815-269651834	1	noOverlap	262694821	intergenic	CTCF	1TF	none	none
131729	12	30283216	30283474	12-30283345-30283346	13.35553	27.46403	2	2	34.375	34.375	Mouse,Rat	2	Rat	1	SpSpecificGains	RatSpecificGains	bound	CTCF	Rat	Rat	3	middle	nonCGI	LMR	12-30283325-30283344	0	noOverlap	199985775	intergenic	CTCF	1TF	none	none
131730	3	117527597	117527855	3-117527726-117527727	6.78141	9.89165	3	3	69.0476193333	69.0476193333	Mouse,Rat	2	Rat	1	SpSpecificGains	RatSpecificGains	bound	CTCF	Rat	Rat	2	up	nonCGI	FMR	3-117527644-117527663	1	noOverlap	13153	intergenic	CTCF	1TF	none	none
131731	20	31524081	31524339	20-31524210-31524211	9.97992	23.05536	4	4	21.79487175	21.79487175	Mouse,Rat,Dog	3	Rat	1	SpSpecificGains	RatSpecificGains	bound	CTCF	Rat	Rat	3	middle	nonCGI	LMR	20-31524156-31524175	0	Enhancers	28377225	intron	CTCF	1TF	none	none
131732	13	98092340	98092598	13-98092469-98092470	16.63977	37.22026	4	4	72.9166665	72.9166665	Mouse,Rat	2	Rat	1	SpSpecificGains	RatSpecificGains	bound	CTCF	Rat	Rat	2	up	nonCGI	FMR	13-98092428-98092447	0	noOverlap	13785	intergenic	CTCF	1TF	none	none
131733	1	225033984	225034242	1-225034113-225034114	21.10531	70.61102	17	17	0	0	Human,Macaque,Mouse,Rat,Dog	5	Mouse,Rat,Dog	3	LineageLoss	PrimateLoss	bound	CTCF	Rat	Rat	1	flat	CGI	UMR	1-225033992-225034011	1	Promoters	18368	exon	CTCF	1TF	none	none
131734	1	154027300	154027558	1-154027429-154027430	34.46865	100.91603	4	4	54.563492	54.563492	Human,Macaque,Mouse,Rat	4	Rat	1	SpSpecificGains	RatSpecificGains	bound	CTCF	Rat	Rat	2	up	nonCGI	FMR	1-154027375-154027394	0	noOverlap	165731	intron	CTCF	1TF	none	none
131735	7	77099520	77099778	7-77099649-77099650	41.91613	132.66985	7	7	29.6485258571	29.6485258571	Mouse,Rat	2	Mouse,Rat	2	LineageGains	RodentGains	bound	CTCF	Rat	Rat	1	flat	nonCGI	LMR	7-77099639-77099658	0	primedEnhancers	32565	intergenic	CTCF	1TF	none	none
131736	10	39390088	39390346	10-39390217-39390218	31.17778	149.30716	4	4	10.4166665	10.4166665	Human,Macaque,Mouse,Rat,Dog	5	Human,Macaque,Mouse,Rat,Dog	5	UltraCons	UltraCons	bound	CTCF	Rat	Rat	3	middle	nonCGI	LMR	10-39390106-39390125	1	noOverlap	16651	intergenic	CTCF	1TF	none	none
131737	6	27763335	27763593	6-27763464-27763465	9.22245	16.82175	1	0	66.666667	0	Mouse,Rat	2	Rat	1	SpSpecificGains	RatSpecificGains	bound	CTCF	Rat	Rat	2	up	nonCGI	FMR	6-27763447-27763466	0	noOverlap	42215	intergenic	CTCF	1TF	none	none
131738	14	114550644	114550902	14-114550773-114550774	12.25806	23.86613	1	1	44.444444	44.444444	Human,Mouse,Rat,Dog	4	Rat	1	SpSpecificGains	RatSpecificGains	bound	CTCF	Rat	Rat	2	up	nonCGI	FMR	14-114550755-114550774	0	noOverlap	66517	intron	CTCF	1TF	none	none
131739	5	146674940	146675198	5-146675069-146675070	15.9635	46.11438	2	2	37.142857	37.142857	Human,Macaque,Mouse,Rat,Dog	5	Rat	1	SpSpecificGains	RatSpecificGains	bound	CTCF	Rat	Rat	3	middle	nonCGI	FMR	5-146675010-146675029	0	noOverlap	228713	intron	CTCF	1TF	none	none
131740	3	59679127	59679385	3-59679256-59679257	6.37474	8.91514	2	2	37.5	37.5	Human,Macaque,Rat	3	Human,Rat	2	evoDynamic	evoDynamic	bound	CTCF	Rat	Rat	3	middle	nonCGI	LMR	3-59679209-59679228	0	Enhancers	270581	exon	CEBPA,CTCF,FoxA1,HNF4a,HNF6	5TFs	none	none
131741	9	71426624	71426882	9-71426753-71426754	64.91455	234.81651	2	2	86.4285715	86.4285715	Mouse,Rat	2	Mouse,Rat	2	LineageGains	RodentGains	bound	CTCF	Rat	Rat	2	up	nonCGI	FMR	9-71426705-71426724	0	noOverlap	27914	intron	CTCF	1TF	none	none
131742	10	86334279	86334537	10-86334408-86334409	22.96597	67.41405	5	5	50.1739928	50.1739928	Human,Macaque,Mouse,Rat,Dog	5	Rat	1	SpSpecificGains	RatSpecificGains	bound	CTCF	Rat	Rat	2	up	nonCGI	FMR	10-86334335-86334354	0	noOverlap	20896	intron	CTCF	1TF	none	none
131743	2	148364391	148364649	2-148364520-148364521	44.23083	185.17456	1	1	23.076923	23.076923	Human,Macaque,Mouse,Rat	4	Human,Macaque,Mouse,Rat	4	SpSpecificLoss	DogSpecificLoss	bound	CTCF	Rat	Rat	3	middle	nonCGI	FMR	2-148364435-148364454	0	noOverlap	102281	intergenic	CTCF	1TF	none	none
131744	15	104146865	104147123	15-104146994-104146995	9.24572	18.44121	5	5	90	90	Human,Macaque,Mouse,Rat,Dog	5	Rat	1	SpSpecificGains	RatSpecificGains	bound	CTCF	Rat	Rat	2	up	nonCGI	FMR	15-104146997-104147016	1	noOverlap	120263	intron	CTCF	1TF	none	none
131745	10	89935168	89935426	10-89935297-89935298	10.34221	25.48529	4	4	78.47222225	78.47222225	Mouse,Rat	2	Mouse,Rat	2	LineageGains	RodentGains	bound	CTCF	Rat	Rat	2	up	nonCGI	FMR	10-89935179-89935198	1	noOverlap	16741	intron	CTCF	1TF	none	none
131746	3	123778773	123779031	3-123778902-123778903	43.8346	158.65427	2	2	0	0	Mouse,Rat	2	Rat	1	SpSpecificGains	RatSpecificGains	bound	CTCF	Rat	Rat	3	middle	nonCGI	FMR	3-123778906-123778925	0	noOverlap	2518	intron	CTCF	1TF	none	none
131747	6	42235011	42235269	6-42235140-42235141	11.30771	27.84701	4	4	96.15384625	96.15384625	Mouse,Rat,Dog	3	Rat	1	SpSpecificGains	RatSpecificGains	bound	CTCF	Rat	Rat	2	up	nonCGI	FMR	6-42235014-42235033	1	noOverlap	54117	intron	CTCF	1TF	none	none
131748	10	96247048	96247306	10-96247177-96247178	27.1371	150.8759	9	9	2.5	2.5	Mouse,Rat	2	Mouse,Rat	2	LineageGains	RodentGains	bound	CTCF	Rat	Rat	1	flat	nonCGI	UMR	10-96247133-96247152	1	primedEnhancers	115168	intron	CTCF	1TF	none	none
131749	2	210130530	210130788	2-210130659-210130660	38.01291	146.91238	9	9	0	0	Mouse,Rat	2	Mouse,Rat	2	LineageGains	RodentGains	bound	CTCF	Rat	Rat	1	flat	nonCGI	LMR	2-210130539-210130558	0	Enhancers	14492	intergenic	CTCF,FoxA1,HNF4a	3TFs	none	none
131750	5	157140124	157140382	5-157140253-157140254	20.15341	99.48363	8	8	0	0	Human,Macaque,Mouse,Rat,Dog	5	Human,Macaque,Mouse,Rat,Dog	5	UltraCons	UltraCons	bound	CTCF	Rat	Rat	3	middle	nonCGI	LMR	5-157140153-157140172	0	noOverlap	80616	intron	CTCF	1TF	none	none
131751	10	10993156	10993414	10-10993285-10993286	25.53794	66.82212	1	0	33.333333	0	Mouse,Rat	2	Mouse,Rat	2	LineageGains	RodentGains	bound	CTCF	Rat	Rat	3	middle	nonCGI	FMR	10-10993179-10993198	0	noOverlap	98920723	intron	CTCF	1TF	none	none
131752	3	14611431	14611689	3-14611560-14611561	13.53923	40.94167	2	2	26.984127	26.984127	Mouse,Rat	2	Mouse,Rat	2	LineageGains	RodentGains	bound	CTCF	Rat	Rat	3	middle	nonCGI	FMR	3-14611446-14611465	0	primedEnhancers	885	intergenic	CTCF	1TF	none	none
131753	16	20834682	20834940	16-20834811-20834812	20.8943	75.49412	1	1	75	75	Mouse,Rat	2	Rat	1	SpSpecificGains	RatSpecificGains	bound	CTCF	Rat	Rat	2	up	nonCGI	FMR	16-20834696-20834715	0	noOverlap	9805	exon	CTCF	1TF	none	none
131754	8	56178538	56178796	8-56178667-56178668	17.2207	60.38887	3	3	14.141414	14.141414	Mouse,Rat	2	Mouse,Rat	2	LineageGains	RodentGains	bound	CTCF	Rat	Rat	1	flat	nonCGI	UMR	8-56178569-56178588	1	noOverlap	50571946	intergenic	CTCF	1TF	none	none
131755	7	58316509	58316767	7-58316638-58316639	9.20199	16.6813	3	3	89.2592593333	89.2592593333	Mouse,Rat	2	Rat	1	SpSpecificGains	RatSpecificGains	bound	CTCF	Rat	Rat	2	up	nonCGI	FMR	7-58316623-58316642	1	noOverlap	29739	exon	CTCF	1TF	none	none
131756	5	149992572	149992830	5-149992701-149992702	13.64831	39.56689	5	5	1.6666666	1.6666666	Human,Macaque,Mouse,Rat	4	Macaque,Mouse,Rat	3	evoDynamic	evoDynamic	bound	CTCF	Rat	Rat	1	flat	nonCGI	LMR	5-149992575-149992594	1	Promoters	135009201	intron	CTCF	1TF	none	none
131757	3	156755848	156756106	3-156755977-156755978	53.28889	215.5094	2	2	50.892857	50.892857	Human,Macaque,Mouse,Rat,Dog	5	Human,Macaque,Mouse,Rat,Dog	5	UltraCons	UltraCons	bound	CTCF	Rat	Rat	2	up	nonCGI	FMR	3-156755967-156755986	0	noOverlap	28206	intron	CTCF	1TF	none	none
131758	10	14073740	14073998	10-14073869-14073870	35.43051	128.93431	3	3	0	0	Mouse,Rat	2	Mouse,Rat	2	LineageGains	RodentGains	bound	CTCF	Rat	Rat	3	middle	nonCGI	FMR	10-14073801-14073820	1	noOverlap	1510	intergenic	CEBPA,CTCF	2TFs	none	none
131759	5	25662867	25663125	5-25662996-25662997	51.03407	166.48582	1	1	0	0	Human,Macaque,Mouse,Rat,Dog	5	Human,Macaque,Mouse,Rat,Dog	5	UltraCons	UltraCons	bound	CTCF	Rat	Rat	3	middle	nonCGI	FMR	5-25662892-25662911	0	noOverlap	78579	intergenic	CTCF	1TF	none	none
131760	6	95295260	95295518	6-95295389-95295390	29.00126	78.79804	3	3	34.8148146667	34.8148146667	Mouse,Rat	2	Mouse,Rat	2	LineageGains	RodentGains	bound	CTCF	Rat	Rat	3	middle	nonCGI	FMR	6-95295396-95295415	0	noOverlap	90107	intergenic	CTCF	1TF	none	none
131761	7	90087201	90087459	7-90087330-90087331	11.97282	30.32199	4	4	76.63690475	76.63690475	Human,Macaque,Mouse,Rat,Dog	5	Human,Mouse,Rat	3	evoDynamic	evoDynamic	bound	CTCF	Rat	Rat	2	up	nonCGI	FMR	7-90087278-90087297	0	noOverlap	81276552	intergenic	CTCF	1TF	none	none
131762	13	93976284	93976542	13-93976413-93976414	40.40176	127.88479	8	8	2.5	2.5	Mouse,Rat	2	Mouse,Rat	2	LineageGains	RodentGains	bound	CTCF	Rat	Rat	3	middle	nonCGI	LMR	13-93976342-93976361	1	noOverlap	3858	intergenic	CTCF	1TF	none	none
131763	11	77919033	77919291	11-77919162-77919163	16.55271	36.68978	2	2	25.7575755	25.7575755	Human,Mouse,Rat,Dog	4	Rat	1	SpSpecificGains	RatSpecificGains	bound	CTCF	Rat	Rat	3	middle	nonCGI	FMR	11-77919113-77919132	0	noOverlap	103852	intergenic	CTCF	1TF	none	none
131764	2	38310402	38310660	2-38310531-38310532	39.22327	116.21803	1	1	80	80	Mouse,Rat,Dog	3	Mouse,Rat,Dog	3	LineageLoss	PrimateLoss	bound	CTCF	Rat	Rat	2	up	nonCGI	FMR	2-38310484-38310503	0	noOverlap	79645	intergenic	CTCF	1TF	none	none
131765	17	87153483	87153741	17-87153612-87153613	39.08745	186.47238	2	2	0	0	Mouse,Rat	2	Mouse,Rat	2	LineageGains	RodentGains	bound	CTCF	Rat	Rat	3	middle	nonCGI	LMR	17-87153602-87153621	0	noOverlap	8442406	intergenic	CTCF	1TF	none	none
131766	2	149192516	149192774	2-149192645-149192646	67.80397	235.92244	6	6	5.71428566667	5.71428566667	Human,Macaque,Rat,Dog	4	Human,Rat,Dog	3	evoDynamic	evoDynamic	bound	CTCF	Rat	Rat	3	middle	nonCGI	LMR	2-149192559-149192578	0	primedEnhancers	103729	intergenic	CTCF	1TF	none	none
131767	1	99442642	99442900	1-99442771-99442772	48.04824	150.98228	2	0	0	0	Human,Macaque,Mouse,Rat,Dog	5	Human,Macaque,Mouse,Rat,Dog	5	UltraCons	UltraCons	bound	CTCF	Rat	Rat	NC	NC	nonCGI	FMR	1-99442704-99442723	0	noOverlap	90006432	intergenic	CTCF	1TF	none	none
131768	18	61617074	61617332	18-61617203-61617204	43.32731	132.87608	4	4	8.125	8.125	Mouse,Rat	2	Mouse,Rat	2	LineageGains	RodentGains	bound	CTCF	Rat	Rat	3	middle	nonCGI	LMR	18-61617096-61617115	0	primedEnhancers	54021	intergenic	CTCF	1TF	none	none
131769	7	124561836	124562094	7-124561965-124561966	29.93069	141.26067	3	3	6.66666666667	6.66666666667	Human,Macaque,Mouse,Rat,Dog	5	Human,Macaque,Mouse,Rat,Dog	5	UltraCons	UltraCons	bound	CTCF	Rat	Rat	3	middle	nonCGI	LMR	7-124561868-124561887	1	noOverlap	70832	intron	CTCF	1TF	none	none
131770	13	66942205	66942463	13-66942334-66942335	7.20071	11.54324	5	5	60.8076924	60.8076924	Mouse,Rat,Dog	3	Mouse,Rat,Dog	3	LineageLoss	PrimateLoss	bound	CTCF	Rat	Rat	3	middle	nonCGI	LMR	13-66942305-66942324	0	noOverlap	60262837	intergenic	CTCF	1TF	none	none
131771	10	17202643	17202901	10-17202772-17202773	29.01919	81.86085	7	7	9.16305914286	9.16305914286	Macaque,Mouse,Rat	3	Mouse,Rat	2	LineageGains	RodentGains	bound	CTCF	Rat	Rat	1	flat	nonCGI	LMR	10-17202727-17202746	0	primedEnhancers	127504	intergenic	CTCF	1TF	none	none
131772	6	106556000	106556258	6-106556129-106556130	67.62482	253.86458	2	2	7.738095	7.738095	Mouse,Rat	2	Mouse,Rat	2	LineageGains	RodentGains	bound	CTCF	Rat	Rat	3	middle	nonCGI	FMR	6-106556128-106556147	1	noOverlap	59008	intron	CTCF	1TF	none	none
131773	8	29121978	29122236	8-29122107-29122108	9.3164	15.96327	2	2	58.3333335	58.3333335	Human,Macaque,Mouse,Rat,Dog	5	Rat	1	SpSpecificGains	RatSpecificGains	bound	CTCF	Rat	Rat	2	up	nonCGI	FMR	8-29122067-29122086	0	noOverlap	667016	intergenic	CTCF	1TF	none	none
131774	5	5318448	5318706	5-5318577-5318578	56.36054	220.87854	12	10	0	0	Mouse,Rat	2	Mouse,Rat	2	LineageGains	RodentGains	bound	CTCF	Rat	Rat	1	flat	nonCGI	UMR	5-5318471-5318490	0	noOverlap	39152	intergenic	CTCF,HNF6	2TFs	none	none
131775	8	73114592	73114850	8-73114721-73114722	45.78774	165.6153	2	2	62.5	62.5	Human,Macaque,Mouse,Rat,Dog	5	Human,Macaque,Mouse,Rat,Dog	5	UltraCons	UltraCons	bound	CTCF	Rat	Rat	2	up	nonCGI	FMR	8-73114599-73114618	1	noOverlap	272364	intron	CTCF	1TF	none	none
131776	14	23487460	23487718	14-23487589-23487590	39.76316	137.81177	2	2	19.090909	19.090909	Mouse,Rat	2	Mouse,Rat	2	LineageGains	RodentGains	bound	CTCF	Rat	Rat	3	middle	nonCGI	LMR	14-23487576-23487595	0	noOverlap	6998	intron	CTCF	1TF	none	none
131777	6	98038171	98038429	6-98038300-98038301	5.39419	6.81765	1	1	88.235294	88.235294	Human,Macaque,Mouse,Rat,Dog	5	Rat	1	SpSpecificGains	RatSpecificGains	bound	CTCF	Rat	Rat	2	up	nonCGI	FMR	6-98038179-98038198	0	primedEnhancers	88247749	intron	CTCF	1TF	none	none
131778	5	19659655	19659913	5-19659784-19659785	37.91225	151.19304	5	5	6.5384616	6.5384616	Human,Macaque,Mouse,Rat,Dog	5	Human,Macaque,Mouse,Rat,Dog	5	UltraCons	UltraCons	bound	CTCF	Rat	Rat	3	middle	nonCGI	LMR	5-19659770-19659789	1	primedEnhancers	100262	intergenic	CTCF,FoxA1	2TFs	none	none
131779	1	124647324	124647582	1-124647453-124647454	43.0448	154.94269	4	4	17.11309525	17.11309525	Mouse,Rat	2	Mouse,Rat	2	LineageGains	RodentGains	bound	CTCF	Rat	Rat	3	middle	nonCGI	FMR	1-124647398-124647417	0	noOverlap	100005466	intron	CTCF	1TF	none	none
131780	14	12377352	12377610	14-12377481-12377482	18.10534	49.15189	5	5	5.5555556	5.5555556	Human,Macaque,Mouse,Rat,Dog	5	Human,Mouse,Rat,Dog	4	SpSpecificLoss	MacaqueSpecificLoss	bound	CTCF	Rat	Rat	3	middle	nonCGI	LMR	14-12377416-12377435	0	primedEnhancers	158799	intron	CTCF	1TF	none	none
131781	1	78644336	78644594	1-78644465-78644466	31.32295	91.57691	2	2	80.128205	80.128205	Mouse,Rat	2	Mouse,Rat	2	LineageGains	RodentGains	bound	CTCF	Rat	Rat	2	up	nonCGI	FMR	1-78644419-78644438	0	noOverlap	7763815	intergenic	CTCF	1TF	none	none
131782	15	103072997	103073255	15-103073126-103073127	42.16492	127.62714	4	3	93.75	91.6666666667	Human,Macaque,Mouse,Rat,Dog	5	Mouse,Rat	2	LineageGains	RodentGains	bound	CTCF	Rat	Rat	2	up	nonCGI	FMR	15-103073003-103073022	0	noOverlap	908246	intron	CTCF	1TF	none	none
131783	13	91985277	91985535	13-91985406-91985407	14.66865	32.22026	2	2	5.5555555	5.5555555	Mouse,Rat	2	Rat	1	SpSpecificGains	RatSpecificGains	bound	CTCF	Rat	Rat	1	flat	nonCGI	LMR	13-91985400-91985419	1	Promoters	3845	intergenic	CTCF	1TF	none	none
131784	1	256245066	256245324	1-256245195-256245196	24.27742	82.96936	7	7	16.232444	16.232444	Human,Macaque,Mouse,Rat	4	Human,Macaque,Mouse,Rat	4	SpSpecificLoss	DogSpecificLoss	bound	CTCF	Rat	Rat	3	middle	nonCGI	LMR	1-256245194-256245213	1	primedEnhancers	18887	intron	CTCF	1TF	none	none
131785	8	128907354	128907612	8-128907483-128907484	11.22338	22.40212	6	6	60.7142858333	60.7142858333	Mouse,Rat	2	Rat	1	SpSpecificGains	RatSpecificGains	bound	CTCF	Rat	Rat	2	up	nonCGI	FMR	8-128907412-128907431	0	noOverlap	77674	intergenic	CTCF	1TF	none	none
131786	2	224723001	224723259	2-224723130-224723131	20.20312	153.8403	25	23	0.5	0.54347826087	Mouse,Rat	2	Mouse,Rat	2	LineageGains	RodentGains	bound	CTCF	Rat	Rat	1	flat	CGI	UMR	2-224723008-224723027	1	Promoters	10235	exon	CTCF	1TF	none	none
131787	1	71377451	71377709	1-71377580-71377581	39.11657	123.51125	1	1	0	0	Mouse,Rat	2	Mouse,Rat	2	LineageGains	RodentGains	bound	CTCF	Rat	Rat	3	middle	nonCGI	FMR	1-71377560-71377579	1	primedEnhancers	3846	intergenic	CTCF,FoxA1	2TFs	none	none
131788	7	75350210	75350468	7-75350339-75350340	28.43419	131.72511	6	6	4.23280416667	4.23280416667	Mouse,Rat,Dog	3	Rat	1	SpSpecificGains	RatSpecificGains	bound	CTCF	Rat	Rat	3	middle	nonCGI	LMR	7-75350217-75350236	0	noOverlap	61845	intron	CTCF	1TF	none	none
131789	17	22754000	22754258	17-22754129-22754130	48.55407	209.11884	8	8	0	0	Human,Macaque,Mouse,Rat,Dog	5	Human,Macaque,Mouse,Rat,Dog	5	UltraCons	UltraCons	bound	CTCF	Rat	Rat	3	middle	nonCGI	LMR	17-22754050-22754069	0	primedEnhancers	49518032	intergenic	CTCF	1TF	none	none
131790	8	44198583	44198841	8-44198712-44198713	30.92817	213.46521	5	4	1.6666666	2.08333325	Human,Macaque,Mouse,Rat,Dog	5	Human,Macaque,Mouse,Rat,Dog	5	UltraCons	UltraCons	bound	CTCF	Rat	Rat	3	middle	nonCGI	LMR	8-44198666-44198685	0	noOverlap	62087	intron	CTCF	1TF	none	none
131791	8	131768539	131768797	8-131768668-131768669	9.56517	18.42189	6	6	82.526455	82.526455	Mouse,Rat	2	Rat	1	SpSpecificGains	RatSpecificGains	bound	CTCF	Rat	Rat	2	up	nonCGI	FMR	8-131768655-131768674	0	noOverlap	118659052	intergenic	CTCF	1TF	none	none
131792	6	136141983	136142241	6-136142112-136142113	43.7911	220.02649	4	4	0	0	Human,Mouse,Rat,Dog	4	Human,Mouse,Rat,Dog	4	SpSpecificLoss	MacaqueSpecificLoss	bound	CTCF	Rat	Rat	1	flat	nonCGI	LMR	6-136141993-136142012	0	noOverlap	99924	intergenic	CTCF	1TF	none	none
131793	2	227358397	227358655	2-227358526-227358527	8.51831	18.49883	5	5	40	40	Mouse,Rat	2	Rat	1	SpSpecificGains	RatSpecificGains	bound	CTCF	Rat	Rat	3	middle	nonCGI	FMR	2-227358416-227358435	0	Enhancers	150762	intron	CTCF	1TF	none	none
131794	4	157874983	157875241	4-157875112-157875113	12.14162	32.60279	5	5	82.7307692	82.7307692	Mouse,Rat	2	Mouse,Rat	2	LineageGains	RodentGains	bound	CTCF	Rat	Rat	2	up	nonCGI	FMR	4-157875100-157875119	0	noOverlap	10014	intron	CTCF	1TF	none	none
131795	9	96453891	96454149	9-96454020-96454021	13.36673	30.07895	3	3	89.2773893333	89.2773893333	Mouse,Rat	2	Mouse,Rat	2	LineageGains	RodentGains	bound	CTCF	Rat	Rat	2	up	nonCGI	FMR	9-96454019-96454038	0	noOverlap	243141	intergenic	CTCF	1TF	none	none
131796	1	141525795	141526053	1-141525924-141525925	28.53384	161.66286	4	4	28.75	28.75	Human,Macaque,Mouse,Rat,Dog	5	Rat	1	SpSpecificGains	RatSpecificGains	bound	CTCF	Rat	Rat	3	middle	nonCGI	FMR	1-141525806-141525825	0	noOverlap	21684	intron	CTCF	1TF	none	none
131797	1	184014610	184014868	1-184014739-184014740	7.35529	11.15031	1	1	36.363636	36.363636	Mouse,Rat	2	Mouse,Rat	2	LineageGains	RodentGains	bound	CTCF	Rat	Rat	2	up	nonCGI	FMR	1-184014769-184014788	0	noOverlap	100005664	intron	CTCF	1TF	none	none
131798	1	40892938	40893196	1-40893067-40893068	34.62053	105.26161	4	4	5	5	Human,Macaque,Rat,Dog	4	Rat	1	SpSpecificGains	RatSpecificGains	bound	CTCF	Rat	Rat	3	middle	nonCGI	LMR	1-40893030-40893049	0	noOverlap	76831	intron	CTCF	1TF	none	none
131799	20	47453040	47453298	20-47453169-47453170	33.81292	103.87959	6	6	67.2222223333	67.2222223333	Mouse,Rat	2	Rat	1	SpSpecificGains	RatSpecificGains	bound	CTCF	Rat	Rat	2	up	nonCGI	FMR	20-47453061-47453080	0	noOverlap	58026	intergenic	CTCF	1TF	none	none
131800	20	50187382	50187640	20-50187511-50187512	23.27975	78.31824	3	2	51.9444443333	61.25	Mouse,Rat	2	Mouse,Rat	2	LineageGains	RodentGains	bound	CTCF	Rat	Rat	2	up	nonCGI	FMR	20-50187426-50187445	0	noOverlap	14764	intron	CTCF	1TF	none	none
131801	8	116218359	116218617	8-116218488-116218489	45.89361	194.32118	7	7	5.255102	5.255102	Human,Macaque,Mouse,Rat,Dog	5	Human,Macaque,Mouse,Rat,Dog	5	UltraCons	UltraCons	bound	CTCF	Rat	Rat	1	flat	nonCGI	LMR	8-116218382-116218401	1	noOverlap	63623	intron	CTCF	1TF	none	none
131802	10	59688491	59688749	10-59688620-59688621	25.34129	137.23886	4	4	26.02272725	26.02272725	Human,Macaque,Mouse,Rat,Dog	5	Human,Rat,Dog	3	evoDynamic	evoDynamic	bound	CTCF	Rat	Rat	3	middle	nonCGI	FMR	10-59688503-59688522	0	noOverlap	35942	intron	CTCF	1TF	none	none
131803	10	89090515	89090773	10-89090644-89090645	11.65745	35.612	3	3	20	20	Human,Macaque,Mouse,Rat,Dog	5	Mouse,Rat	2	LineageGains	RodentGains	bound	CTCF	Rat	Rat	1	flat	nonCGI	UMR	10-89090553-89090572	0	noOverlap	869	exon	CTCF	1TF	none	none
131804	4	160208867	160209125	4-160208996-160208997	14.21916	29.50052	2	1	0	0	Human,Macaque,Mouse,Rat,Dog	5	Rat	1	SpSpecificGains	RatSpecificGains	bound	CTCF	Rat	Rat	3	middle	nonCGI	UMR	4-160208985-160209004	0	primedEnhancers	40570	intergenic	CTCF	1TF	none	none
131805	11	60161518	60161776	11-60161647-60161648	48.92141	186.68414	3	3	3.030303	3.030303	Human,Mouse,Rat,Dog	4	Human,Mouse,Rat	3	evoDynamic	evoDynamic	bound	CTCF	Rat	Rat	3	middle	nonCGI	LMR	11-60161630-60161649	0	noOverlap	21388	intron	CTCF	1TF	none	none
131806	4	70467190	70467448	4-70467319-70467320	30.18011	142.86282	2	2	5	5	Mouse,Rat	2	Mouse,Rat	2	LineageGains	RodentGains	bound	CTCF	Rat	Rat	3	middle	nonCGI	LMR	4-70467216-70467235	0	noOverlap	214824	intergenic	CTCF	1TF	none	none
131807	6	137733862	137734120	6-137733991-137733992	7.09649	11.71373	12	11	12.30158725	13.4199133636	Human,Mouse,Rat	3	Rat	1	SpSpecificGains	RatSpecificGains	bound	CTCF	Rat	Rat	1	flat	nonCGI	UMR	6-137733878-137733897	1	noOverlap	836	intergenic	CTCF	1TF	none	none
131808	15	52069895	52070153	15-52070024-52070025	16.67055	36.8829	2	2	89.166667	89.166667	Mouse,Rat	2	Rat	1	SpSpecificGains	RatSpecificGains	bound	CTCF	Rat	Rat	2	up	nonCGI	FMR	15-52070007-52070026	1	noOverlap	40079	intron	CTCF	1TF	none	none
131809	13	109036833	109037091	13-109036962-109036963	9.89702	24.07724	4	4	21.50072125	21.50072125	Human,Macaque,Mouse,Rat,Dog	5	Rat	1	SpSpecificGains	RatSpecificGains	bound	CTCF	Rat	Rat	1	flat	nonCGI	LMR	13-109036837-109036856	0	noOverlap	195322	intergenic	CEBPA,CTCF,FoxA1	3TFs	none	none
131810	3	110416338	110416596	3-110416467-110416468	35.02594	111.24973	5	5	29.5555556	29.5555556	Mouse,Rat	2	Mouse,Rat	2	LineageGains	RodentGains	bound	CTCF	Rat	Rat	3	middle	nonCGI	LMR	3-110416381-110416400	0	noOverlap	48399	intron	CTCF	1TF	none	none
131811	8	63334477	63334735	8-63334606-63334607	37.11184	156.34933	2	2	8.3333335	8.3333335	Rat,Dog	2	Rat,Dog	2	evoDynamic	evoDynamic	bound	CTCF	Rat	Rat	3	middle	nonCGI	FMR	8-63334594-63334613	0	noOverlap	42511	intron	CTCF	1TF	none	none
131812	4	23180913	23181171	4-23181042-23181043	20.95185	67.68861	3	3	15	15	Rat,Dog	2	Rat,Dog	2	evoDynamic	evoDynamic	bound	CTCF	Rat	Rat	3	middle	nonCGI	LMR	4-23180994-23181013	1	noOverlap	45559	intergenic	CTCF	1TF	none	none
131813	19	23394055	23394313	19-23394184-23394185	19.72688	55.23073	4	4	1.923077	1.923077	Mouse,Rat	2	Mouse,Rat	2	LineageGains	RodentGains	bound	CTCF	Rat	Rat	1	flat	nonCGI	UMR	19-23394129-23394148	1	Promoters	4680	intron	CTCF,FoxA1	2TFs	none	none
131814	1	72900438	72900696	1-72900567-72900568	33.47124	104.31928	0	0	0	0	Mouse,Rat	2	Rat	1	SpSpecificGains	RatSpecificGains	bound	CTCF	Rat	Rat	2	up	nonCGI	FMR	1-72900478-72900497	0	noOverlap	11160	intergenic	CTCF	1TF	none	none
131815	1	32057840	32058098	1-32057969-32057970	36.36705	139.39398	22	22	1.21753245455	1.21753245455	Human,Macaque,Mouse,Rat	4	Human,Mouse,Rat	3	evoDynamic	evoDynamic	bound	CTCF	Rat	Rat	1	flat	CGI	UMR	1-32057847-32057866	0	Promoters	89862	exon	CTCF	1TF	none	none
131816	8	60745520	60745778	8-60745649-60745650	16.41097	48.8845	9	7	40.4365077778	42.4659862857	Human,Macaque,Mouse,Rat,Dog	5	Macaque,Mouse,Rat,Dog	4	SpSpecificLoss	HumanSpecificLoss	bound	CTCF	Rat	Rat	2	up	nonCGI	FMR	8-60745521-60745540	0	noOverlap	35669	intergenic	CTCF	1TF	none	none
131817	10	43292396	43292654	10-43292525-43292526	14.69869	36.46204	1	1	0	0	Mouse,Rat,Dog	3	Mouse,Rat,Dog	3	LineageLoss	PrimateLoss	bound	CTCF	Rat	Rat	3	middle	nonCGI	LMR	10-43292487-43292506	0	noOverlap	39100	intergenic	CTCF	1TF	none	none
131818	13	26608662	26608920	13-26608791-26608792	20.7362	53.63735	4	4	52.14285725	52.14285725	Mouse,Rat	2	Mouse,Rat	2	LineageGains	RodentGains	bound	CTCF	Rat	Rat	2	up	nonCGI	FMR	13-26608813-26608832	1	noOverlap	145258	intron	CTCF	1TF	none	none
131819	18	1778218	1778476	18-1778347-1778348	41.67465	125.71256	0	0	0	0	Human,Macaque,Mouse,Rat,Dog	5	Rat	1	SpSpecificGains	RatSpecificGains	bound	CTCF	Rat	Rat	2	up	nonCGI	FMR	18-1778235-1778254	0	noOverlap	15938662	intron	CTCF	1TF	none	none
131820	10	11103871	11104129	10-11104000-11104001	27.10377	178.0145	3	3	0	0	Human,Macaque,Mouse,Rat,Dog	5	Human,Macaque,Mouse,Rat,Dog	5	UltraCons	UltraCons	bound	CTCF	Rat	Rat	3	middle	nonCGI	LMR	10-11103936-11103955	0	noOverlap	99927543	intron	CTCF	1TF	none	none
131821	3	28974035	28974293	3-28974164-28974165	8.59547	14.04536	2	2	84.615385	84.615385	Mouse,Rat	2	Mouse,Rat	2	LineageGains	RodentGains	bound	CTCF	Rat	Rat	2	up	nonCGI	FMR	3-28974099-28974118	0	noOverlap	26079333	intron	CTCF	1TF	none	none
131822	1	164407371	164407629	1-164407500-164407501	35.91671	180.65126	2	2	4.5454545	4.5454545	Macaque,Rat	2	Macaque,Rat	2	evoDynamic	evoDynamic	bound	CTCF	Rat	Rat	3	middle	nonCGI	LMR	1-164407389-164407408	0	noOverlap	26794	intron	CTCF	1TF	none	none
131823	20	44260296	44260554	20-44260425-44260426	6.91554	11.93228	6	6	94.2857143333	94.2857143333	Human,Macaque,Mouse,Rat,Dog	5	Mouse,Rat	2	LineageGains	RodentGains	bound	CTCF	Rat	Rat	2	up	nonCGI	FMR	20-44260383-44260402	0	noOverlap	5232	intergenic	CTCF	1TF	none	none
131824	1	222731912	222732170	1-222732041-222732042	6.75458	10.37985	0	0	0	0	Human,Macaque,Mouse,Rat	4	Rat	1	SpSpecificGains	RatSpecificGains	bound	CTCF	Rat	Rat	3	middle	nonCGI	UMR	1-222731923-222731942	0	noOverlap	200004577	intron	CTCF	1TF	none	none
131825	4	123379831	123380089	4-123379960-123379961	25.22714	185.93256	9	9	0	0	Human,Macaque,Mouse,Rat,Dog	5	Human,Macaque,Mouse,Rat,Dog	5	UltraCons	UltraCons	bound	CTCF	Rat	Rat	3	middle	nonCGI	UMR	4-123379838-123379857	0	noOverlap	72207	intron	CTCF	1TF	none	none
131826	3	121032439	121032697	3-121032568-121032569	8.97981	19.6141	4	4	58.90151525	58.90151525	Mouse,Rat	2	Rat	1	SpSpecificGains	RatSpecificGains	bound	CTCF	Rat	Rat	2	up	nonCGI	FMR	3-121032504-121032523	1	noOverlap	305533	intergenic	CTCF	1TF	none	none
131827	4	84872428	84872686	4-84872557-84872558	17.67304	46.03909	4	4	20.13888875	20.13888875	Mouse,Rat	2	Rat	1	SpSpecificGains	RatSpecificGains	bound	CTCF	Rat	Rat	3	middle	nonCGI	LMR	4-84872433-84872452	0	Enhancers	18042	intergenic	CTCF	1TF	none	none
131828	9	78562636	78562894	9-78562765-78562766	65.08846	233.82697	3	3	18.7363833333	18.7363833333	Mouse,Rat	2	Mouse,Rat	2	LineageGains	RodentGains	bound	CTCF	Rat	Rat	3	middle	nonCGI	LMR	9-78562745-78562764	0	noOverlap	193605	intron	CTCF	1TF	none	none
131829	10	107181647	107181905	10-107181776-107181777	10.41652	28.04589	2	1	85.7142855	71.428571	Mouse,Rat	2	Rat	1	SpSpecificGains	RatSpecificGains	bound	CTCF	Rat	Rat	2	up	nonCGI	FMR	10-107181717-107181736	0	noOverlap	22650	intergenic	CTCF	1TF	none	none
131830	2	147742470	147742728	2-147742599-147742600	46.49451	146.06555	3	3	9.090909	9.090909	Mouse,Rat	2	Rat	1	SpSpecificGains	RatSpecificGains	bound	CTCF	Rat	Rat	3	middle	nonCGI	FMR	2-147742574-147742593	0	noOverlap	49388	intergenic	CTCF	1TF	none	none
131831	6	114583526	114583784	6-114583655-114583656	12.24822	31.4748	0	0	0	0	Mouse,Rat,Dog	3	Mouse,Rat	2	LineageGains	RodentGains	bound	CTCF	Rat	Rat	2	up	nonCGI	FMR	6-114583596-114583615	0	noOverlap	94646	exon	CTCF	1TF	none	none
131832	9	80008696	80008954	9-80008825-80008826	70.81577	262.04742	1	1	6.666667	6.666667	Human,Macaque,Rat,Dog	4	Human,Macaque,Rat,Dog	4	SpSpecificLoss	MouseSpecificLoss	bound	CTCF	Rat	Rat	1	flat	nonCGI	LMR	9-80008741-80008760	0	noOverlap	6651	intergenic	CTCF	1TF	none	none
131833	7	119495231	119495489	7-119495360-119495361	49.92318	221.61171	3	3	2.77777766667	2.77777766667	Mouse,Rat	2	Mouse,Rat	2	LineageGains	RodentGains	bound	CTCF	Rat	Rat	3	middle	nonCGI	LMR	7-119495294-119495313	0	noOverlap	12959	intron	CTCF	1TF	none	none
131834	5	136168399	136168657	5-136168528-136168529	34.91775	109.92025	1	1	0	0	Human,Macaque,Mouse,Rat	4	Mouse,Rat	2	LineageGains	RodentGains	bound	CTCF	Rat	Rat	3	middle	nonCGI	FMR	5-136168435-136168454	0	noOverlap	1613	intergenic	CTCF	1TF	none	none
131835	17	12616967	12617225	17-12617096-12617097	6.57615	14.88576	11	11	84.0173462727	84.0173462727	Mouse,Rat	2	Rat	1	SpSpecificGains	RatSpecificGains	bound	CTCF	Rat	Rat	2	up	nonCGI	FMR	17-12617059-12617078	0	noOverlap	58634291	exon	CTCF	1TF	none	none
131836	11	87737747	87738005	11-87737876-87737877	35.80178	106.47106	3	0	0	0	Mouse,Rat	2	Mouse,Rat	2	LineageGains	RodentGains	bound	CTCF	Rat	Rat	NC	NC	nonCGI	UMR	11-87737760-87737779	0	noOverlap	15397	intergenic	CTCF	1TF	none	none
131837	18	48507412	48507670	18-48507541-48507542	6.67914	10.26044	7	7	40.1939237143	40.1939237143	Mouse,Rat	2	Rat	1	SpSpecificGains	RatSpecificGains	bound	CTCF	Rat	Rat	3	middle	nonCGI	FMR	18-48507547-48507566	1	noOverlap	72760	intron	CTCF	1TF	none	none
131838	5	150737101	150737359	5-150737230-150737231	27.69074	82.45441	4	4	71.9223485	71.9223485	Mouse,Rat	2	Rat	1	SpSpecificGains	RatSpecificGains	bound	CTCF	Rat	Rat	2	up	nonCGI	FMR	5-150737190-150737209	0	noOverlap	11447	intron	CTCF	1TF	none	none
131839	2	254887209	254887467	2-254887338-254887339	5.65424	9.31879	7	5	8.92857142857	12.5	Mouse,Rat,Dog	3	Rat	1	SpSpecificGains	RatSpecificGains	bound	CTCF	Rat	Rat	3	middle	nonCGI	LMR	2-254887219-254887238	1	primedEnhancers	2116192	intergenic	CTCF	1TF	none	none
131840	5	57730917	57731175	5-57731046-57731047	15.68999	33.88819	3	3	72.3809523333	72.3809523333	Mouse,Rat	2	Rat	1	SpSpecificGains	RatSpecificGains	bound	CTCF	Rat	Rat	2	up	nonCGI	FMR	5-57731016-57731035	0	noOverlap	46985	intron	CTCF	1TF	none	none
131841	16	7303381	7303639	16-7303510-7303511	18.45748	72.10538	10	4	0	0	Mouse,Rat	2	Mouse,Rat	2	LineageGains	RodentGains	bound	CTCF	Rat	Rat	1	flat	nonCGI	LMR	16-7303460-7303479	0	noOverlap	59999370	exon	CTCF	1TF	none	none
131842	1	201361379	201361637	1-201361508-201361509	47.88895	205.40109	1	1	9.090909	9.090909	Human,Macaque,Mouse,Rat,Dog	5	Human,Macaque,Rat,Dog	4	SpSpecificLoss	MouseSpecificLoss	bound	CTCF	Rat	Rat	3	middle	nonCGI	LMR	1-201361432-201361451	0	noOverlap	23963	exon	CTCF	1TF	none	none
131843	1	185418726	185418984	1-185418855-185418856	40.1648	139.63605	4	4	44.368132	44.368132	Human,Macaque,Mouse,Rat,Dog	5	Human,Macaque,Mouse,Rat,Dog	5	UltraCons	UltraCons	bound	CTCF	Rat	Rat	2	up	nonCGI	FMR	1-185418854-185418873	0	noOverlap	61751	intron	CTCF	1TF	none	none
131844	5	152605515	152605773	5-152605644-152605645	16.29606	47.49498	5	5	35.2857142	35.2857142	Mouse,Rat	2	Mouse,Rat	2	LineageGains	RodentGains	bound	CTCF	Rat	Rat	3	middle	nonCGI	UMR	5-152605574-152605593	1	noOverlap	15796	intergenic	CTCF	1TF	none	none
131845	16	6644731	6644989	16-6644860-6644861	23.27975	78.31824	5	5	65.6666668	65.6666668	Human,Macaque,Mouse,Rat	4	Mouse,Rat	2	LineageGains	RodentGains	bound	CTCF	Rat	Rat	2	up	nonCGI	FMR	16-6644762-6644781	0	noOverlap	59994474	intergenic	CTCF	1TF	none	none
131846	10	88325013	88325271	10-88325142-88325143	21.22955	58.68253	29	24	0.383141758621	0.462962958333	Mouse,Rat	2	Mouse,Rat	2	LineageGains	RodentGains	bound	CTCF	Rat	Rat	1	flat	CGI	UMR	10-88325020-88325039	1	Promoters	17601	exon	CTCF	1TF	none	none
131847	10	66975930	66976188	10-66976059-66976060	66.67295	268.08823	4	4	4.77272725	4.77272725	Human,Macaque,Mouse,Rat,Dog	5	Human,Macaque,Mouse,Rat,Dog	5	UltraCons	UltraCons	bound	CTCF	Rat	Rat	3	middle	nonCGI	LMR	10-66975944-66975963	0	noOverlap	33532	intron	CTCF	1TF	none	none
131848	3	176203831	176204089	3-176203960-176203961	6.29411	9.5478	3	3	22.1969696667	22.1969696667	Mouse,Rat	2	Rat	1	SpSpecificGains	RatSpecificGains	bound	CTCF	Rat	Rat	1	flat	nonCGI	UMR	3-176203880-176203899	1	Promoters	6078	intergenic	CTCF	1TF	none	none
131849	10	37625793	37626051	10-37625922-37625923	18.3576	87.0614	4	4	5	5	Human,Macaque,Mouse,Rat,Dog	5	Mouse,Rat	2	LineageGains	RodentGains	bound	CTCF	Rat	Rat	3	middle	nonCGI	LMR	10-37625867-37625886	0	Enhancers	30969	intron	CEBPA,CTCF	2TFs	none	none
131850	7	143102300	143102558	7-143102429-143102430	27.81148	100.46872	10	5	2.6785714	5.3571428	Mouse,Rat	2	Mouse,Rat	2	LineageGains	RodentGains	bound	CTCF	Rat	Rat	3	middle	nonCGI	LMR	7-143102307-143102326	0	noOverlap	5426	exon	CTCF	1TF	none	none
131851	19	43165164	43165422	19-43165293-43165294	13.65665	31.9065	1	1	16.666667	16.666667	Mouse,Rat	2	Mouse,Rat	2	LineageGains	RodentGains	bound	CTCF	Rat	Rat	1	flat	nonCGI	LMR	19-43165172-43165191	0	Enhancers	2035	intron	CTCF	1TF	none	none
131852	11	83930525	83930783	11-83930654-83930655	35.29493	112.66757	2	2	0	0	Mouse,Rat	2	Rat	1	SpSpecificGains	RatSpecificGains	bound	CTCF	Rat	Rat	3	middle	nonCGI	LMR	11-83930622-83930641	0	primedEnhancers	4001	intergenic	CTCF	1TF	none	none
131853	1	57329229	57329487	1-57329358-57329359	29.20972	115.0077	1	1	0	0	Human,Macaque,Rat	3	Human,Macaque,Rat	3	evoDynamic	evoDynamic	bound	CTCF	Rat	Rat	1	flat	nonCGI	UMR	1-57329240-57329259	0	noOverlap	1850	intergenic	CEBPA,CTCF,FoxA1	3TFs	none	none
131854	9	110833759	110834017	9-110833888-110833889	4.98893	9.25272	6	6	78.7105488333	78.7105488333	Mouse,Rat	2	Mouse,Rat	2	LineageGains	RodentGains	bound	CTCF	Rat	Rat	2	up	nonCGI	FMR	9-110833786-110833805	0	primedEnhancers	99753604	intron	CTCF	1TF	none	none
131855	1	164886620	164886878	1-164886749-164886750	15.10448	35.72203	7	7	13.0333952857	13.0333952857	Mouse,Rat	2	Mouse,Rat	2	LineageGains	RodentGains	bound	CTCF	Rat	Rat	3	middle	nonCGI	LMR	1-164886633-164886652	0	noOverlap	100004332	intron	CTCF	1TF	none	none
131856	12	1705159	1705417	12-1705288-1705289	14.21916	29.50052	5	5	66.6190476	66.6190476	Mouse,Rat	2	Rat	1	SpSpecificGains	RatSpecificGains	bound	CTCF	Rat	Rat	2	up	nonCGI	FMR	12-1705292-1705311	0	noOverlap	215334596	intron	CTCF	1TF	none	none
131857	1	270728789	270729047	1-270728918-270728919	46.06157	149.86812	5	5	29.1666668	29.1666668	Mouse,Rat,Dog	3	Rat	1	SpSpecificGains	RatSpecificGains	bound	CTCF	Rat	Rat	3	middle	nonCGI	LMR	1-270728854-270728873	0	noOverlap	255923	intron	CTCF	1TF	none	none
131858	17	9695628	9695886	17-9695757-9695758	17.13176	98.60194	26	25	0	0	Mouse,Rat	2	Mouse,Rat	2	LineageGains	RodentGains	bound	CTCF	Rat	Rat	1	flat	CGI	UMR	17-9695636-9695655	1	Promoters	336	intergenic	CTCF	1TF	none	none
131859	13	50475503	50475761	13-50475632-50475633	12.22204	39.46756	6	6	83.2738095	83.2738095	Rat,Dog	2	Rat,Dog	2	evoDynamic	evoDynamic	bound	CTCF	Rat	Rat	2	up	nonCGI	FMR	13-50475520-50475539	1	noOverlap	40801	exon	CTCF	1TF	none	none
131860	19	38096866	38097124	19-38096995-38096996	19.12193	44.58995	3	3	100	100	Mouse,Rat	2	Mouse,Rat	2	LineageGains	RodentGains	bound	CTCF	Rat	Rat	2	up	nonCGI	FMR	19-38096914-38096933	0	noOverlap	57302	intron	CTCF	1TF	none	none
131861	5	61432804	61433062	5-61432933-61432934	54.9989	197.4203	7	7	4.89795914286	4.89795914286	Mouse,Rat	2	Mouse,Rat	2	LineageGains	RodentGains	bound	CTCF	Rat	Rat	3	middle	nonCGI	LMR	5-61432917-61432936	1	Enhancers	7058	intron	CTCF,FoxA1,HNF4a	3TFs	none	none
131862	17	85965951	85966209	17-85966080-85966081	30.92856	115.25916	13	0	0	0	Human,Macaque,Mouse,Rat,Dog	5	Human,Macaque,Mouse,Rat,Dog	5	UltraCons	UltraCons	bound	CTCF	Rat	Rat	NC	NC	CGI	FMR	17-85966068-85966087	1	noOverlap	51541	intron	CTCF	1TF	none	none
131863	16	13931865	13932123	16-13931994-13931995	25.1474	102.75379	7	7	49.5578231429	49.5578231429	Mouse,Rat	2	Rat	1	SpSpecificGains	RatSpecificGains	bound	CTCF	Rat	Rat	2	up	nonCGI	FMR	16-13931986-13932005	1	noOverlap	47450253	intergenic	CTCF	1TF	none	none
131864	5	139902396	139902654	5-139902525-139902526	68.66882	253.04326	1	1	30	30	Human,Macaque,Mouse,Rat	4	Human,Macaque,Mouse,Rat	4	SpSpecificLoss	DogSpecificLoss	bound	CTCF	Rat	Rat	3	middle	nonCGI	FMR	5-139902504-139902523	0	noOverlap	38003	intron	CEBPA,CTCF	2TFs	none	none
131865	4	14302338	14302596	4-14302467-14302468	25.84018	69.10929	2	2	35.5555555	35.5555555	Mouse,Rat	2	Rat	1	SpSpecificGains	RatSpecificGains	bound	CTCF	Rat	Rat	NC	NC	nonCGI	FMR	4-14302441-14302460	0	noOverlap	128667907	intergenic	CTCF	1TF	none	none
131866	3	122100688	122100946	3-122100817-122100818	27.93555	100.46872	4	4	27.08333325	27.08333325	Mouse,Rat	2	Rat	1	SpSpecificGains	RatSpecificGains	bound	CTCF	Rat	Rat	3	middle	nonCGI	FMR	3-122100704-122100723	1	primedEnhancers	93885	intergenic	CTCF	1TF	none	none
131867	17	75374587	75374845	17-75374716-75374717	31.86912	88.59204	0	0	0	0	Mouse,Rat	2	Mouse,Rat	2	LineageGains	RodentGains	bound	CTCF	Rat	Rat	3	middle	nonCGI	FMR	17-75374701-75374720	0	noOverlap	2161094	intron	CTCF	1TF	none	none
131868	2	83367657	83367915	2-83367786-83367787	14.74043	32.33765	0	0	0	0	Mouse,Rat	2	Mouse,Rat	2	LineageGains	RodentGains	bound	CTCF	Rat	Rat	2	up	nonCGI	FMR	2-83367758-83367777	0	noOverlap	2418999	intergenic	CTCF	1TF	none	none
131869	1	178630311	178630569	1-178630440-178630441	72.07179	252.34033	3	3	4.76190466667	4.76190466667	Human,Macaque,Mouse,Rat	4	Human,Macaque,Mouse,Rat	4	SpSpecificLoss	DogSpecificLoss	bound	CTCF	Rat	Rat	3	middle	nonCGI	LMR	1-178630315-178630334	0	noOverlap	100173810	intergenic	CTCF	1TF	none	none
131870	3	162442655	162442913	3-162442784-162442785	44.02538	184.78072	2	2	25	25	Mouse,Rat	2	Rat	1	SpSpecificGains	RatSpecificGains	bound	CTCF	Rat	Rat	3	middle	nonCGI	LMR	3-162442673-162442692	1	noOverlap	146201082	intron	CTCF	1TF	none	none
131871	20	31599580	31599838	20-31599709-31599710	50.43629	177.32413	7	7	3.62811785714	3.62811785714	Human,Macaque,Mouse,Rat,Dog	5	Human,Macaque,Mouse,Rat,Dog	5	UltraCons	UltraCons	bound	CTCF	Rat	Rat	3	middle	nonCGI	UMR	20-31599713-31599732	1	noOverlap	1750	intergenic	CTCF	1TF	none	none
131872	6	1018783	1019041	6-1018912-1018913	22.61464	75.24856	6	6	34.0055313333	34.0055313333	Human,Macaque,Mouse,Rat	4	Mouse,Rat	2	LineageGains	RodentGains	bound	CTCF	Rat	Rat	3	middle	nonCGI	FMR	6-1018791-1018810	0	noOverlap	100854681	intergenic	CTCF	1TF	none	none
131873	10	89458381	89458639	10-89458510-89458511	6.81583	10.9265	0	0	0	0	Rat,Dog	2	Rat	1	SpSpecificGains	RatSpecificGains	bound	CTCF	Rat	Rat	3	middle	nonCGI	FMR	10-89458466-89458485	0	noOverlap	6181	intergenic	CTCF	1TF	none	none
131874	17	66131027	66131285	17-66131156-66131157	47.85595	148.44383	18	13	0.793650777778	1.09890107692	Human,Macaque,Mouse,Rat,Dog	5	Macaque,Mouse,Rat,Dog	4	SpSpecificLoss	HumanSpecificLoss	bound	CTCF	Rat	Rat	3	middle	CGI	UMR	17-66131036-66131055	1	noOverlap	175421	intergenic	CTCF,HNF4a	2TFs	none	none
131875	14	91216501	91216759	14-91216630-91216631	24.51497	62.49418	4	2	45.83333325	25	Human,Macaque,Mouse,Rat,Dog	5	Human,Mouse,Rat	3	evoDynamic	evoDynamic	bound	CTCF	Rat	Rat	2	up	nonCGI	FMR	14-91216643-91216662	1	noOverlap	14771	intron	CTCF	1TF	none	none
131876	1	256636439	256636697	1-256636568-256636569	7.61967	12.01024	3	3	62.0370373333	62.0370373333	Human,Macaque,Mouse,Rat,Dog	5	Mouse,Rat	2	LineageGains	RodentGains	bound	CTCF	Rat	Rat	2	up	nonCGI	FMR	1-256636485-256636504	0	noOverlap	253648	intron	CTCF	1TF	none	none
131877	14	44400446	44400704	14-44400575-44400576	16.46214	61.18614	4	4	12.0454545	12.0454545	Mouse,Rat	2	Rat	1	SpSpecificGains	RatSpecificGains	bound	CTCF	Rat	Rat	3	middle	nonCGI	LMR	14-44400496-44400515	1	Enhancers	24642	intergenic	CEBPA,CTCF,FoxA1	3TFs	none	none
131878	6	54107612	54107870	6-54107741-54107742	48.04824	150.98228	6	2	2.08333333333	6.25	Human,Macaque,Rat,Dog	4	Human,Macaque,Rat,Dog	4	SpSpecificLoss	MouseSpecificLoss	bound	CTCF	Rat	Rat	3	middle	nonCGI	FMR	6-54107653-54107672	0	noOverlap	48493	intergenic	CTCF	1TF	none	none
131879	1	190802852	190803110	1-190802981-190802982	9.66157	18.04074	4	4	56.96969725	56.96969725	Mouse,Rat	2	Rat	1	SpSpecificGains	RatSpecificGains	bound	CTCF	Rat	Rat	2	up	nonCGI	FMR	1-190802861-190802880	0	noOverlap	22616	intron	CTCF	1TF	none	none
131880	1	279958608	279958866	1-279958737-279958738	24.17706	116.89455	11	11	4.69696972727	4.69696972727	Human,Macaque,Mouse,Rat,Dog	5	Human,Macaque,Mouse,Rat,Dog	5	UltraCons	UltraCons	bound	CTCF	Rat	Rat	3	middle	nonCGI	LMR	1-279958708-279958727	1	primedEnhancers	13051	intron	CTCF	1TF	none	none
131881	5	58313044	58313302	5-58313173-58313174	38.28594	123.1641	5	5	6.111111	6.111111	Mouse,Rat	2	Mouse,Rat	2	LineageGains	RodentGains	bound	CTCF	Rat	Rat	3	middle	nonCGI	LMR	5-58313148-58313167	0	noOverlap	3400	intergenic	CTCF	1TF	none	none
131882	9	65795709	65795967	9-65795838-65795839	6.16411	9.74092	1	1	71.428571	71.428571	Mouse,Rat	2	Mouse,Rat	2	LineageGains	RodentGains	bound	CTCF	Rat	Rat	2	up	nonCGI	FMR	9-65795800-65795819	0	noOverlap	5362	intergenic	CTCF	1TF	none	none
131883	10	5631619	5631877	10-5631748-5631749	25.19176	111.54765	5	5	6.6666666	6.6666666	Mouse,Rat,Dog	3	Mouse,Rat	2	LineageGains	RodentGains	bound	CTCF	Rat	Rat	3	middle	nonCGI	LMR	10-5631724-5631743	1	noOverlap	50668458	intergenic	CTCF	1TF	none	none
131884	10	95850037	95850295	10-95850166-95850167	8.3147	17.40049	3	3	52.3905723333	52.3905723333	Mouse,Rat	2	Mouse,Rat	2	LineageGains	RodentGains	bound	CTCF	Rat	Rat	2	up	nonCGI	FMR	10-95850042-95850061	1	noOverlap	79883	intron	CTCF	1TF	none	none
131885	X	53439217	53439475	X-53439346-53439347	10.78723	19.82394	1	1	100	100	Mouse,Rat,Dog	3	Rat	1	SpSpecificGains	RatSpecificGains	bound	CTCF	Rat	Rat	NC	NC	nonCGI	FMR	X-53439304-53439323	0	noOverlap	203931	intron	CTCF	1TF	none	none
131886	7	121513047	121513305	7-121513176-121513177	13.43953	32.61603	5	5	5	5	Mouse,Rat	2	Mouse,Rat	2	LineageGains	RodentGains	bound	CTCF	Rat	Rat	3	middle	nonCGI	LMR	7-121513066-121513085	0	noOverlap	23969	intron	CTCF	1TF	none	none
131887	1	277738419	277738677	1-277738548-277738549	57.59114	223.27338	5	5	0	0	Human,Macaque,Mouse,Rat	4	Human,Macaque,Mouse,Rat	4	SpSpecificLoss	DogSpecificLoss	bound	CTCF	Rat	Rat	3	middle	nonCGI	LMR	1-277738540-277738559	0	noOverlap	48690	intron	CTCF	1TF	none	none
131888	8	77100807	77101065	8-77100936-77100937	17.45981	66.59579	2	2	34.6153845	34.6153845	Mouse,Rat	2	Mouse,Rat	2	LineageGains	RodentGains	bound	CTCF	Rat	Rat	3	middle	nonCGI	FMR	8-77100929-77100948	0	noOverlap	11710	intergenic	CTCF	1TF	none	none
131889	15	12471676	12471934	15-12471805-12471806	36.64561	109.74648	1	1	10	10	Human,Macaque,Mouse,Rat,Dog	5	Mouse,Rat,Dog	3	LineageLoss	PrimateLoss	bound	CTCF	Rat	Rat	NC	NC	nonCGI	FMR	15-12471776-12471795	0	noOverlap	64152	intron	CTCF	1TF	none	none
131890	11	61159891	61160149	11-61160020-61160021	50.88196	222.22391	2	2	0	0	Mouse,Rat	2	Mouse,Rat	2	LineageGains	RodentGains	bound	CTCF	Rat	Rat	3	middle	nonCGI	LMR	11-61159981-61160000	0	noOverlap	76134	intergenic	CEBPA,CTCF	2TFs	none	none
131891	1	250733362	250733620	1-250733491-250733492	7.51997	12.37285	6	6	58.8888888333	58.8888888333	Mouse,Rat	2	Rat	1	SpSpecificGains	RatSpecificGains	bound	CTCF	Rat	Rat	3	middle	nonCGI	FMR	1-250733363-250733382	1	Enhancers	6144	intron	CTCF	1TF	none	none
131892	8	21882453	21882711	8-21882582-21882583	45.2285	190.65289	3	3	0	0	Mouse,Rat	2	Mouse,Rat	2	LineageGains	RodentGains	bound	CTCF	Rat	Rat	1	flat	nonCGI	LMR	8-21882496-21882515	0	noOverlap	47350	intergenic	CEBPA,CTCF,FoxA1,HNF4a,HNF6	5TFs	none	none
131893	10	67559141	67559399	10-67559270-67559271	26.27238	170.48836	25	25	1.09090908	1.09090908	Mouse,Rat	2	Mouse,Rat	2	LineageGains	RodentGains	bound	CTCF	Rat	Rat	1	flat	CGI	UMR	10-67559210-67559229	0	Promoters	64157	exon	CTCF	1TF	none	none
131894	18	63005408	63005666	18-63005537-63005538	42.15215	223.54108	10	9	0	0	Mouse,Rat	2	Mouse,Rat	2	LineageGains	RodentGains	bound	CTCF	Rat	Rat	1	flat	nonCGI	UMR	18-63005411-63005430	0	Promoters	39870	intergenic	CTCF,FoxA1	2TFs	none	none
131895	8	36983108	36983366	8-36983237-36983238	13.23861	26.65062	1	1	77.777778	77.777778	Mouse,Rat	2	Rat	1	SpSpecificGains	RatSpecificGains	bound	CTCF	Rat	Rat	2	up	nonCGI	FMR	8-36983144-36983163	0	noOverlap	73675	intergenic	CTCF	1TF	none	none
131896	9	31728149	31728407	9-31728278-31728279	20.88615	58.07943	5	5	26.043594	26.043594	Human,Macaque,Rat,Dog	4	Human,Rat	2	evoDynamic	evoDynamic	bound	CTCF	Rat	Rat	3	middle	nonCGI	LMR	9-31728185-31728204	0	noOverlap	788594	intron	CEBPA,CTCF	2TFs	none	none
131897	8	22733022	22733280	8-22733151-22733152	14.26478	36.42449	7	7	32.7872128571	32.7872128571	Mouse,Rat	2	Rat	1	SpSpecificGains	RatSpecificGains	bound	CTCF	Rat	Rat	1	flat	nonCGI	LMR	8-22733106-22733125	0	Enhancers	84699	intron	CEBPA,CTCF,FoxA1,HNF4a	4TFs	none	none
131898	12	29951511	29951769	12-29951640-29951641	29.41774	79.70457	9	9	13.5314684444	13.5314684444	Mouse,Rat	2	Mouse,Rat	2	LineageGains	RodentGains	bound	CTCF	Rat	Rat	1	flat	nonCGI	UMR	12-29951525-29951544	0	Promoters	199976426	intron	CTCF	1TF	none	none
131899	14	75856801	75857059	14-75856930-75856931	21.91484	59.84225	2	2	10	10	Mouse,Rat	2	Mouse,Rat	2	LineageGains	RodentGains	bound	CTCF	Rat	Rat	3	middle	nonCGI	FMR	14-75856921-75856940	1	noOverlap	4741	intron	CTCF	1TF	none	none
131900	3	6308522	6308780	3-6308651-6308652	19.08846	55.76353	2	2	61.6666665	61.6666665	Human,Macaque,Mouse,Rat,Dog	5	Mouse,Rat	2	LineageGains	RodentGains	bound	CTCF	Rat	Rat	2	up	nonCGI	FMR	3-6308526-6308545	0	noOverlap	56494851	intergenic	CTCF	1TF	none	none
131901	1	152369474	152369732	1-152369603-152369604	9.97729	28.97095	2	2	38.392857	38.392857	Mouse,Rat	2	Rat	1	SpSpecificGains	RatSpecificGains	bound	CTCF	Rat	Rat	3	middle	nonCGI	FMR	1-152369550-152369569	0	noOverlap	296809	intergenic	CTCF	1TF	none	none
131902	1	128135688	128135946	1-128135817-128135818	23.04414	57.49478	5	4	54	59.16666675	Human,Macaque,Mouse,Rat,Dog	5	Rat	1	SpSpecificGains	RatSpecificGains	bound	CTCF	Rat	Rat	NC	NC	nonCGI	FMR	1-128135771-128135790	0	noOverlap	100164329	intergenic	CTCF	1TF	none	none
131903	10	88536388	88536646	10-88536517-88536518	20.28635	118.48611	16	14	0	0	Mouse,Rat,Dog	3	Mouse,Rat,Dog	3	LineageLoss	PrimateLoss	bound	CTCF	Rat	Rat	1	flat	nonCGI	UMR	10-88536497-88536516	1	Promoters	2559	exon	CTCF	1TF	none	none
131904	14	104322894	104323152	14-104323023-104323024	26.91073	82.05598	2	2	55.5555555	55.5555555	Rat,Dog	2	Rat	1	SpSpecificGains	RatSpecificGains	bound	CTCF	Rat	Rat	2	up	nonCGI	FMR	14-104322981-104323000	0	noOverlap	72277	intergenic	CTCF	1TF	none	none
131905	9	105766622	105766880	9-105766751-105766752	15.19972	32.41127	10	10	31.7128851	31.7128851	Mouse,Rat	2	Mouse,Rat	2	LineageGains	RodentGains	bound	CTCF	Rat	Rat	3	middle	nonCGI	LMR	9-105766667-105766686	1	noOverlap	73265	intergenic	CTCF	1TF	none	none
131906	X	86264483	86264741	X-86264612-86264613	20.10248	47.75385	0	0	0	0	Mouse,Rat	2	Rat	1	SpSpecificGains	RatSpecificGains	bound	CTCF	Rat	Rat	NC	NC	nonCGI	FMR	X-86264602-86264621	0	noOverlap	138326	intergenic	CTCF	1TF	none	none
131907	9	14943252	14943510	9-14943381-14943382	32.35939	90.39015	2	0	0	0	Mouse,Rat	2	Mouse,Rat	2	LineageGains	RodentGains	bound	CTCF	Rat	Rat	NC	NC	nonCGI	UMR	9-14943360-14943379	0	noOverlap	36842	intergenic	CTCF	1TF	none	none
131908	1	85386519	85386777	1-85386648-85386649	19.70457	79.12463	29	18	1.182266	1.90476188889	Human,Macaque,Mouse,Rat,Dog	5	Human,Macaque,Mouse,Rat,Dog	5	UltraCons	UltraCons	bound	CTCF	Rat	Rat	1	flat	CGI	UMR	1-85386551-85386570	1	Promoters	49	exon	CTCF	1TF	none	none
131909	7	29278852	29279110	7-29278981-29278982	50.60741	188.48488	5	5	57.5238094	57.5238094	Mouse,Rat	2	Rat	1	SpSpecificGains	RatSpecificGains	bound	CTCF	Rat	Rat	2	up	nonCGI	FMR	7-29278989-29279008	1	noOverlap	45460	intergenic	CTCF	1TF	none	none
131910	4	58972509	58972767	4-58972638-58972639	62.18275	219.86446	4	2	0	0	Mouse,Rat	2	Mouse,Rat	2	LineageGains	RodentGains	bound	CTCF	Rat	Rat	3	middle	nonCGI	LMR	4-58972549-58972568	0	noOverlap	96756	intergenic	CTCF	1TF	none	none
131911	15	13741032	13741290	15-13741161-13741162	10.29695	18.5156	2	2	92.307692	92.307692	Mouse,Rat	2	Rat	1	SpSpecificGains	RatSpecificGains	bound	CTCF	Rat	Rat	2	up	nonCGI	FMR	15-13741177-13741196	0	noOverlap	512425	intergenic	CTCF	1TF	none	none
131912	5	63976834	63977092	5-63976963-63976964	53.87497	239.27757	0	0	0	0	Mouse,Rat	2	Mouse,Rat	2	LineageGains	RodentGains	bound	CTCF	Rat	Rat	2	up	nonCGI	FMR	5-63976947-63976966	0	noOverlap	106402	intron	CTCF	1TF	none	none
131913	20	5246289	5246547	20-5246418-5246419	18.45748	72.10538	6	0	0	0	Mouse,Rat	2	Rat	1	SpSpecificGains	RatSpecificGains	bound	CTCF	Rat	Rat	NC	NC	nonCGI	FMR	20-5246303-5246322	0	noOverlap	1903	intergenic	CTCF	1TF	none	none
131914	4	157438823	157439081	4-157438952-157438953	16.62862	48.8845	31	0	0	0	Mouse,Rat,Dog	3	Mouse,Rat	2	LineageGains	RodentGains	bound	CTCF	Rat	Rat	1	flat	CGI	UMR	4-157438855-157438874	1	Promoters	218	intron	CTCF,FoxA1	2TFs	none	none
131915	11	53243084	53243342	11-53243213-53243214	16.37943	45.33411	4	3	6.25	8.33333333333	Macaque,Mouse,Rat	3	Rat	1	SpSpecificGains	RatSpecificGains	bound	CTCF	Rat	Rat	3	middle	nonCGI	LMR	11-53243098-53243117	1	primedEnhancers	102485	intergenic	CTCF	1TF	none	none
131916	20	6930600	6930858	20-6930729-6930730	7.11927	14.35125	17	15	2.35294117647	2.66666666667	Mouse,Rat	2	Rat	1	SpSpecificGains	RatSpecificGains	bound	CTCF	Rat	Rat	1	flat	CGI	UMR	20-6930731-6930750	1	Promoters	7102	intron	CTCF	1TF	none	none
131917	11	88319936	88320194	11-88320065-88320066	15.66929	46.3313	3	3	40.7407406667	40.7407406667	Mouse,Rat	2	Mouse,Rat	2	LineageGains	RodentGains	bound	CTCF	Rat	Rat	2	up	nonCGI	FMR	11-88319947-88319966	0	noOverlap	99958533	intron	CTCF	1TF	none	none
131918	3	166937623	166937881	3-166937752-166937753	12.74833	25.24989	1	1	44.444444	44.444444	Human,Rat,Dog	3	Rat,Dog	2	evoDynamic	evoDynamic	bound	CTCF	Rat	Rat	2	up	nonCGI	FMR	3-166937641-166937660	0	noOverlap	194079	intergenic	CTCF	1TF	none	none
131919	7	76450607	76450865	7-76450736-76450737	9.66157	18.04074	5	5	67.6190476	67.6190476	Human,Macaque,Mouse,Rat,Dog	5	Rat	1	SpSpecificGains	RatSpecificGains	bound	CTCF	Rat	Rat	2	up	nonCGI	FMR	7-76450612-76450631	0	noOverlap	155944	intron	CTCF	1TF	none	none
131920	10	87275745	87276003	10-87275874-87275875	52.81197	193.59712	5	5	0	0	Mouse,Rat,Dog	3	Mouse,Rat,Dog	3	LineageLoss	PrimateLoss	bound	CTCF	Rat	Rat	3	middle	nonCGI	LMR	10-87275768-87275787	0	primedEnhancers	14028	intergenic	CTCF	1TF	none	none
131921	13	98117401	98117659	13-98117530-98117531	44.61631	137.27505	10	0	0	0	Mouse,Rat	2	Mouse,Rat	2	LineageGains	RodentGains	bound	CTCF	Rat	Rat	NC	NC	nonCGI	FMR	13-98117509-98117528	1	noOverlap	58306087	intergenic	CTCF	1TF	none	none
131922	3	111548027	111548285	3-111548156-111548157	6.09465	11.651	2	2	21.969697	21.969697	Human,Macaque,Mouse,Rat,Dog	5	Mouse,Rat	2	LineageGains	RodentGains	bound	CTCF	Rat	Rat	3	middle	nonCGI	UMR	3-111548051-111548070	0	noOverlap	3020	intron	CTCF	1TF	none	none
131923	1	278169469	278169727	1-278169598-278169599	16.29606	47.49498	8	5	1.5625	2.5	Mouse,Rat	2	Rat	1	SpSpecificGains	RatSpecificGains	bound	CTCF	Rat	Rat	3	middle	nonCGI	UMR	1-278169603-278169622	0	primedEnhancers	127157	intron	CTCF	1TF	none	none
131924	13	107274522	107274780	13-107274651-107274652	17.16082	38.39986	1	0	0	0	Human,Macaque,Mouse,Rat,Dog	5	Human,Mouse,Rat	3	evoDynamic	evoDynamic	bound	CTCF	Rat	Rat	NC	NC	nonCGI	FMR	13-107274610-107274629	0	noOverlap	522897	intron	CTCF	1TF	none	none
131925	8	57837781	57838039	8-57837910-57837911	39.40856	204.45569	8	8	0	0	Mouse,Rat	2	Mouse,Rat	2	LineageGains	RodentGains	bound	CTCF	Rat	Rat	3	middle	nonCGI	LMR	8-57837895-57837914	0	primedEnhancers	7277	intergenic	CTCF	1TF	none	none
131926	19	10435477	10435735	19-10435606-10435607	30.13011	174.17329	3	3	0	0	Mouse,Rat	2	Mouse,Rat	2	LineageGains	RodentGains	bound	CTCF	Rat	Rat	3	middle	nonCGI	LMR	19-10435546-10435565	0	primedEnhancers	80607158	intron	CEBPA,CTCF	2TFs	none	none
131927	19	33400098	33400356	19-33400227-33400228	56.28518	192.27087	2	2	21.4285715	21.4285715	Human,Macaque,Mouse,Rat,Dog	5	Human,Macaque,Mouse,Rat,Dog	5	UltraCons	UltraCons	bound	CTCF	Rat	Rat	3	middle	CGI	LMR	19-33400194-33400213	0	noOverlap	30074205	intron	CTCF	1TF	none	none
131928	3	156206444	156206702	3-156206573-156206574	8.97937	39.81488	4	4	41.52597375	41.52597375	Mouse,Rat	2	Rat	1	SpSpecificGains	RatSpecificGains	bound	CTCF	Rat	Rat	2	up	nonCGI	FMR	3-156206524-156206543	0	noOverlap	140645732	intergenic	CTCF	1TF	none	none
131929	15	77136327	77136585	15-77136456-77136457	16.46754	36.5502	1	1	66.666667	66.666667	Human,Macaque,Mouse,Rat,Dog	5	Rat	1	SpSpecificGains	RatSpecificGains	bound	CTCF	Rat	Rat	2	up	nonCGI	FMR	15-77136450-77136469	0	noOverlap	19443344	intergenic	CTCF	1TF	none	none
131930	1	200704303	200704561	1-200704432-200704433	40.37493	199.64255	11	11	9.59595954545	9.59595954545	Human,Macaque,Mouse,Rat,Dog	5	Mouse,Rat,Dog	3	LineageLoss	PrimateLoss	bound	CTCF	Rat	Rat	3	middle	nonCGI	LMR	1-200704322-200704341	1	primedEnhancers	7375	intergenic	CTCF	1TF	none	none
131931	1	231905714	231905972	1-231905843-231905844	7.26572	11.0148	5	5	77.047619	77.047619	Mouse,Rat	2	Rat	1	SpSpecificGains	RatSpecificGains	bound	CTCF	Rat	Rat	2	up	nonCGI	FMR	1-231905748-231905767	1	noOverlap	200275833	intergenic	CTCF	1TF	none	none
131932	8	116807168	116807426	8-116807297-116807298	10.30427	19.66105	2	1	77.777778	55.555556	Mouse,Rat	2	Rat	1	SpSpecificGains	RatSpecificGains	bound	CTCF	Rat	Rat	2	up	nonCGI	FMR	8-116807204-116807223	0	primedEnhancers	2717	intron	CTCF	1TF	none	none
131933	18	63955767	63956025	18-63955896-63955897	14.70944	30.94855	1	1	33.333333	33.333333	Human,Macaque,Rat,Dog	4	Rat	1	SpSpecificGains	RatSpecificGains	bound	CTCF	Rat	Rat	1	flat	nonCGI	UMR	18-63955777-63955796	0	Enhancers	73157	intron	CEBPA,CTCF,FoxA1,HNF4a	4TFs	none	none
131934	12	40382653	40382911	12-40382782-40382783	33.98386	108.30579	6	2	0	0	Human,Macaque,Mouse,Rat,Dog	5	Macaque,Mouse,Rat,Dog	4	SpSpecificLoss	HumanSpecificLoss	bound	CTCF	Rat	Rat	1	flat	nonCGI	UMR	12-40382678-40382697	0	Enhancers	199972496	intergenic	CEBPA,CTCF,FoxA1,HNF4a	4TFs	none	none
131935	6	24259955	24260213	6-24260084-24260085	53.87497	239.27757	5	4	18.095238	14.28571425	Mouse,Rat	2	Mouse,Rat	2	LineageGains	RodentGains	bound	CTCF	Rat	Rat	3	middle	nonCGI	FMR	6-24259958-24259977	0	Promoters	58091	intron	CTCF	1TF	none	none
131936	10	54370897	54371155	10-54371026-54371027	55.85207	184.75122	3	3	3.33333333333	3.33333333333	Human,Mouse,Rat,Dog	4	Human,Mouse,Rat,Dog	4	SpSpecificLoss	MacaqueSpecificLoss	bound	CTCF	Rat	Rat	3	middle	nonCGI	LMR	10-54370898-54370917	1	noOverlap	18627	intergenic	CTCF	1TF	none	none
131937	5	141000422	141000680	5-141000551-141000552	58.94447	224.40076	2	2	27.142857	27.142857	Mouse,Rat	2	Mouse,Rat	2	LineageGains	RodentGains	bound	CTCF	Rat	Rat	3	middle	nonCGI	FMR	5-141000461-141000480	0	noOverlap	20987	intergenic	CEBPA,CTCF	2TFs	none	none
131938	13	49947331	49947589	13-49947460-49947461	48.11971	180.30688	6	6	3.75	3.75	Human,Macaque,Mouse,Rat,Dog	5	Human,Macaque,Mouse,Rat	4	SpSpecificLoss	DogSpecificLoss	bound	CTCF	Rat	Rat	3	middle	nonCGI	LMR	13-49947336-49947355	0	noOverlap	14176	intergenic	CTCF	1TF	none	none
131939	16	9577097	9577355	16-9577226-9577227	24.35473	74.76059	2	2	76.1904765	76.1904765	Human,Macaque,Mouse,Rat,Dog	5	Mouse,Rat	2	LineageGains	RodentGains	bound	CTCF	Rat	Rat	2	up	nonCGI	FMR	16-9577101-9577120	0	noOverlap	59980911	intron	CTCF	1TF	none	none
131940	8	68858265	68858523	8-68858394-68858395	55.10439	200.07509	4	4	38.489011	38.489011	Mouse,Rat	2	Mouse,Rat	2	LineageGains	RodentGains	bound	CTCF	Rat	Rat	2	up	nonCGI	FMR	8-68858374-68858393	0	noOverlap	179916	intergenic	CTCF	1TF	none	none
131941	3	51205616	51205874	3-51205745-51205746	46.49451	146.06555	2	2	0	0	Mouse,Rat	2	Mouse,Rat	2	LineageGains	RodentGains	bound	CTCF	Rat	Rat	3	middle	nonCGI	FMR	3-51205729-51205748	0	noOverlap	46086660	intron	CTCF	1TF	none	none
131942	7	144825889	144826147	7-144826018-144826019	17.50406	41.16376	1	1	50	50	Mouse,Rat	2	Mouse,Rat	2	LineageGains	RodentGains	bound	CTCF	Rat	Rat	2	up	nonCGI	FMR	7-144825949-144825968	0	noOverlap	47550	intron	CTCF	1TF	none	none
131943	17	77146237	77146495	17-77146366-77146367	79.35133	286.15018	8	8	1.388888875	1.388888875	Mouse,Rat	2	Mouse,Rat	2	LineageGains	RodentGains	bound	CTCF	Rat	Rat	3	middle	nonCGI	LMR	17-77146338-77146357	1	noOverlap	52929	intergenic	CTCF	1TF	none	none
131944	X	114933141	114933399	X-114933270-114933271	33.33995	94.00616	3	3	0	0	Human,Macaque,Mouse,Rat,Dog	5	Human,Macaque,Mouse,Rat,Dog	5	UltraCons	UltraCons	bound	CTCF	Rat	Rat	3	middle	nonCGI	FMR	X-114933147-114933166	0	noOverlap	4112	intron	CTCF	1TF	none	none
131945	17	87776565	87776823	17-87776694-87776695	7.28304	14.15625	6	6	1.28205133333	1.28205133333	Mouse,Rat	2	Mouse,Rat	2	LineageGains	RodentGains	bound	CTCF	Rat	Rat	3	middle	nonCGI	LMR	17-87776709-87776728	1	Enhancers	9008654	intron	CTCF	1TF	none	none
131946	1	143440189	143440447	1-143440318-143440319	16.29606	47.49498	5	5	74.7619048	74.7619048	Mouse,Rat	2	Rat	1	SpSpecificGains	RatSpecificGains	bound	CTCF	Rat	Rat	2	up	nonCGI	FMR	1-143440217-143440236	0	noOverlap	100008758	intergenic	CTCF	1TF	none	none
131947	1	124795877	124796135	1-124796006-124796007	18.87795	50.48518	5	4	34.691919	35.0315655	Human,Macaque,Mouse,Rat,Dog	5	Rat	1	SpSpecificGains	RatSpecificGains	bound	CTCF	Rat	Rat	3	middle	nonCGI	UMR	1-124795973-124795992	1	noOverlap	100154019	intron	CTCF,FoxA1,HNF4a	3TFs	none	none
131948	1	193330084	193330342	1-193330213-193330214	38.41061	129.91003	3	3	2.56410266667	2.56410266667	Mouse,Rat,Dog	3	Mouse,Rat	2	LineageGains	RodentGains	bound	CTCF	Rat	Rat	3	middle	nonCGI	LMR	1-193330180-193330199	0	noOverlap	1713	intergenic	CEBPA,CTCF	2TFs	none	none
131949	10	59049495	59049753	10-59049624-59049625	17.29173	45.33721	21	21	6.45382395238	6.45382395238	Human,Macaque,Mouse,Rat	4	Mouse,Rat	2	LineageGains	RodentGains	bound	CTCF	Rat	Rat	1	flat	CGI	UMR	10-59049504-59049523	1	Promoters	13	intergenic	CTCF	1TF	none	none
131950	2	118922140	118922398	2-118922269-118922270	34.91904	173.95654	4	4	13.125	13.125	Mouse,Rat	2	Rat	1	SpSpecificGains	RatSpecificGains	bound	CTCF	Rat	Rat	3	middle	nonCGI	LMR	2-118922267-118922286	1	Enhancers	11553	intergenic	CTCF	1TF	none	none
131951	12	12158741	12158999	12-12158870-12158871	13.72889	28.0677	0	0	0	0	Human,Macaque,Rat,Dog	4	Rat	1	SpSpecificGains	RatSpecificGains	bound	CTCF	Rat	Rat	NC	NC	nonCGI	LMR	12-12158767-12158786	0	noOverlap	133192	intergenic	CTCF	1TF	none	none
131952	17	89296267	89296525	17-89296396-89296397	77.43506	284.20355	4	4	0	0	Mouse,Rat	2	Mouse,Rat	2	LineageGains	RodentGains	bound	CTCF	Rat	Rat	3	middle	nonCGI	LMR	17-89296278-89296297	1	noOverlap	80370764	intergenic	CTCF	1TF	none	none
131953	1	265751580	265751838	1-265751709-265751710	16.67055	36.8829	0	0	0	0	Mouse,Rat	2	Rat	1	SpSpecificGains	RatSpecificGains	bound	CTCF	Rat	Rat	2	up	nonCGI	FMR	1-265751600-265751619	0	noOverlap	178463	intron	CTCF	1TF	none	none
131954	2	164519748	164520006	2-164519877-164519878	77.95511	278.35962	1	1	0	0	Human,Macaque,Mouse,Rat	4	Human,Macaque,Mouse,Rat	4	SpSpecificLoss	DogSpecificLoss	bound	CTCF	Rat	Rat	3	middle	nonCGI	FMR	2-164519764-164519783	0	noOverlap	392965	intergenic	CEBPA,CTCF	2TFs	none	none
131955	18	4801923	4802181	18-4802052-4802053	8.81136	16.17022	7	7	67.9004328571	67.9004328571	Mouse,Rat	2	Mouse,Rat	2	LineageGains	RodentGains	bound	CTCF	Rat	Rat	2	up	nonCGI	FMR	18-4802018-4802037	1	noOverlap	42937217	intergenic	CTCF	1TF	none	none
131956	3	142434288	142434546	3-142434417-142434418	45.72731	200.00507	3	3	0	0	Mouse,Rat	2	Mouse,Rat	2	LineageGains	RodentGains	bound	CTCF	Rat	Rat	3	middle	nonCGI	LMR	3-142434368-142434387	0	noOverlap	51010	intergenic	CTCF,HNF6	2TFs	none	none
131957	4	180700757	180701015	4-180700886-180700887	53.65895	217.43837	2	2	45.909091	45.909091	Mouse,Rat	2	Mouse,Rat	2	LineageGains	RodentGains	bound	CTCF	Rat	Rat	2	up	nonCGI	FMR	4-180700848-180700867	0	noOverlap	194841	intron	CTCF	1TF	none	none
131958	15	15795449	15795707	15-15795578-15795579	22.55387	55.84671	2	2	20	20	Macaque,Rat,Dog	3	Rat	1	SpSpecificGains	RatSpecificGains	bound	CTCF	Rat	Rat	3	middle	nonCGI	FMR	15-15795450-15795469	0	noOverlap	519908	intergenic	CTCF	1TF	none	none
131959	15	920242	920500	15-920371-920372	27.68582	73.53015	3	3	22.037037	22.037037	Mouse,Rat,Dog	3	Mouse,Rat,Dog	3	LineageLoss	PrimateLoss	bound	CTCF	Rat	Rat	3	middle	nonCGI	FMR	15-920356-920375	0	noOverlap	58236009	intron	CTCF	1TF	none	none
131960	7	144954168	144954426	7-144954297-144954298	11.30771	27.84701	2	1	37.5	25	Mouse,Rat	2	Rat	1	SpSpecificGains	RatSpecificGains	bound	CTCF	Rat	Rat	2	up	nonCGI	FMR	7-144954171-144954190	0	noOverlap	17365	intron	CTCF	1TF	none	none
131961	4	117578891	117579149	4-117579020-117579021	13.21971	44.37394	12	0	0	0	Mouse,Rat	2	Mouse,Rat	2	LineageGains	RodentGains	bound	CTCF	Rat	Rat	NC	NC	nonCGI	FMR	4-117578945-117578964	0	noOverlap	3737	intergenic	CEBPA,CTCF,HNF4a	3TFs	none	none
131962	8	34185807	34186065	8-34185936-34185937	52.30542	175.76675	1	1	0	0	Human,Macaque,Mouse,Rat,Dog	5	Human,Macaque,Mouse,Rat,Dog	5	UltraCons	UltraCons	bound	CTCF	Rat	Rat	3	middle	nonCGI	FMR	8-34185834-34185853	0	noOverlap	369421	intergenic	CTCF	1TF	none	none
131963	7	60379386	60379644	7-60379515-60379516	24.02469	60.8187	1	1	12.5	12.5	Mouse,Rat	2	Mouse,Rat	2	LineageGains	RodentGains	bound	CTCF	Rat	Rat	2	up	nonCGI	FMR	7-60379487-60379506	0	noOverlap	38122	intergenic	CTCF	1TF	none	none
131964	14	81392213	81392471	14-81392342-81392343	7.95418	12.52288	2	2	61.9047615	61.9047615	Mouse,Rat	2	Rat	1	SpSpecificGains	RatSpecificGains	bound	CTCF	Rat	Rat	2	up	nonCGI	FMR	14-81392312-81392331	0	noOverlap	29595	intron	CTCF	1TF	none	none
131965	20	8454786	8455044	20-8454915-8454916	17.2104	65.2338	12	12	36.521164	36.521164	Human,Macaque,Mouse,Rat	4	Human,Macaque,Mouse,Rat	4	SpSpecificLoss	DogSpecificLoss	bound	CTCF	Rat	Rat	3	middle	nonCGI	UMR	20-8454859-8454878	1	primedEnhancers	70698	intergenic	CTCF	1TF	none	none
131966	3	66301547	66301805	3-66301676-66301677	20.80175	59.63442	1	1	100	100	Mouse,Rat	2	Rat	1	SpSpecificGains	RatSpecificGains	bound	CTCF	Rat	Rat	2	up	nonCGI	FMR	3-66301613-66301632	0	noOverlap	59675263	intron	CTCF	1TF	none	none
131967	6	35949473	35949731	6-35949602-35949603	41.18438	123.80312	1	1	0	0	Human,Macaque,Mouse,Rat,Dog	5	Human,Macaque,Mouse,Rat,Dog	5	UltraCons	UltraCons	bound	CTCF	Rat	Rat	3	middle	nonCGI	LMR	6-35949564-35949583	0	noOverlap	635029	intergenic	CTCF	1TF	none	none
131968	2	218581036	218581294	2-218581165-218581166	47.94743	151.95006	9	9	0.793650777778	0.793650777778	Human,Macaque,Mouse,Rat,Dog	5	Human,Macaque,Mouse,Rat,Dog	5	UltraCons	UltraCons	bound	CTCF	Rat	Rat	1	flat	nonCGI	UMR	2-218581048-218581067	0	noOverlap	617580	intergenic	CTCF,FoxA1	2TFs	none	none
131969	7	24844083	24844341	7-24844212-24844213	13.03955	27.58682	2	2	77.777778	77.777778	Mouse,Rat	2	Rat	1	SpSpecificGains	RatSpecificGains	bound	CTCF	Rat	Rat	2	up	nonCGI	FMR	7-24844121-24844140	0	noOverlap	22364772	intron	CTCF	1TF	none	none
131970	20	8197354	8197612	20-8197483-8197484	6.56728	10.36293	1	1	0	0	Human,Macaque,Mouse,Rat,Dog	5	Rat	1	SpSpecificGains	RatSpecificGains	bound	CTCF	Rat	Rat	3	middle	nonCGI	FMR	20-8197361-8197380	0	noOverlap	13802	intergenic	CTCF	1TF	none	none
131971	6	136713965	136714223	6-136714094-136714095	30.72871	178.91287	1	1	14.285714	14.285714	Human,Macaque,Rat	3	Human,Macaque,Rat	3	evoDynamic	evoDynamic	bound	CTCF	Rat	Rat	3	middle	nonCGI	LMR	6-136713987-136714006	0	noOverlap	31839	intergenic	CTCF	1TF	none	none
131972	3	169047828	169048086	3-169047957-169047958	14.68494	34.31673	4	0	0	0	Human,Macaque,Mouse,Rat,Dog	5	Rat	1	SpSpecificGains	RatSpecificGains	bound	CTCF	Rat	Rat	3	middle	nonCGI	FMR	3-169047853-169047872	0	noOverlap	152201416	intergenic	CTCF	1TF	none	none
131973	10	30978118	30978376	10-30978247-30978248	30.20799	92.63303	1	1	0	0	Mouse,Rat	2	Mouse,Rat	2	LineageGains	RodentGains	bound	CTCF	Rat	Rat	1	flat	nonCGI	UMR	10-30978224-30978243	0	Enhancers	144175	intron	CTCF	1TF	none	none
131974	4	177350595	177350853	4-177350724-177350725	27.60299	98.85054	4	4	15.41666675	15.41666675	Mouse,Rat	2	Mouse,Rat	2	LineageGains	RodentGains	bound	CTCF	Rat	Rat	1	flat	nonCGI	LMR	4-177350635-177350654	0	Enhancers	18680	intergenic	CTCF	1TF	none	none
131975	X	159832360	159832618	X-159832489-159832490	7.35529	11.15031	0	0	0	0	Mouse,Rat	2	Rat	1	SpSpecificGains	RatSpecificGains	bound	CTCF	Rat	Rat	NC	NC	nonCGI	FMR	X-159832402-159832421	0	noOverlap	128782	intron	CTCF	1TF	none	none
131976	7	96464991	96465249	7-96465120-96465121	33.92157	130.43028	8	6	0	0	Mouse,Rat,Dog	3	Mouse,Rat,Dog	3	LineageLoss	PrimateLoss	bound	CTCF	Rat	Rat	1	flat	nonCGI	UMR	7-96465006-96465025	1	noOverlap	942	intergenic	CTCF	1TF	none	none
131977	3	171667613	171667871	3-171667742-171667743	13.38084	34.86342	20	8	29.1666667	37.5	Mouse,Rat	2	Mouse,Rat	2	LineageGains	RodentGains	bound	CTCF	Rat	Rat	3	middle	CGI	FMR	3-171667695-171667714	1	primedEnhancers	70372	intergenic	CTCF	1TF	none	none
131978	7	141554141	141554399	7-141554270-141554271	38.90992	156.47221	4	3	0	0	Human,Mouse,Rat,Dog	4	Human,Mouse,Rat,Dog	4	SpSpecificLoss	MacaqueSpecificLoss	bound	CTCF	Rat	Rat	3	middle	nonCGI	LMR	7-141554211-141554230	0	noOverlap	25744	intergenic	CTCF	1TF	none	none
131979	3	129854285	129854543	3-129854414-129854415	32.84967	92.19489	3	3	37.5839846667	37.5839846667	Mouse,Rat	2	Rat	1	SpSpecificGains	RatSpecificGains	bound	CTCF	Rat	Rat	3	middle	nonCGI	FMR	3-129854412-129854431	0	noOverlap	100543	intergenic	CTCF	1TF	none	none
131980	13	48937869	48938127	13-48937998-48937999	45.644	248.28024	4	4	0	0	Human,Macaque,Mouse,Rat,Dog	5	Human,Macaque,Mouse,Rat,Dog	5	UltraCons	UltraCons	bound	CTCF	Rat	Rat	3	middle	nonCGI	LMR	13-48938001-48938020	1	noOverlap	10386	intergenic	CTCF,FoxA1,HNF4a	3TFs	none	none
131981	9	54334012	54334270	9-54334141-54334142	38.41089	197.59709	20	20	0.5	0.5	Human,Macaque,Mouse,Rat	4	Human,Mouse,Rat	3	evoDynamic	evoDynamic	bound	CTCF	Rat	Rat	1	flat	CGI	UMR	9-54334096-54334115	1	noOverlap	121245	intron	CEBPA,CTCF	2TFs	none	none
131982	10	96694835	96695093	10-96694964-96694965	73.05235	256.64813	4	3	8.5714285	11.4285713333	Mouse,Rat	2	Mouse,Rat	2	LineageGains	RodentGains	bound	CTCF	Rat	Rat	3	middle	nonCGI	FMR	10-96694973-96694992	0	noOverlap	31095	intron	CTCF	1TF	none	none
131983	2	17867400	17867658	2-17867529-17867530	23.04414	57.49478	1	1	35.714286	35.714286	Human,Mouse,Rat	3	Rat	1	SpSpecificGains	RatSpecificGains	bound	CTCF	Rat	Rat	3	middle	nonCGI	FMR	2-17867514-17867533	0	noOverlap	160745070	intron	CTCF	1TF	none	none
131984	5	148509497	148509755	5-148509626-148509627	43.56572	181.53867	3	3	0	0	Human,Macaque,Mouse,Rat,Dog	5	Human,Macaque,Mouse,Rat,Dog	5	UltraCons	UltraCons	bound	CTCF	Rat	Rat	3	middle	nonCGI	LMR	5-148509540-148509559	0	noOverlap	17265	intergenic	CTCF	1TF	none	none
131985	20	4012286	4012544	20-4012415-4012416	48.87019	178.41493	7	7	5.55555557143	5.55555557143	Mouse,Rat	2	Mouse,Rat	2	LineageGains	RodentGains	bound	CTCF	Rat	Rat	3	middle	nonCGI	LMR	20-4012394-4012413	1	noOverlap	3612353	intergenic	CTCF	1TF	none	none
131986	6	93742233	93742491	6-93742362-93742363	35.30106	101.31464	6	6	7.53367	7.53367	Human,Macaque,Mouse,Rat,Dog	5	Human,Macaque,Mouse,Rat,Dog	5	UltraCons	UltraCons	bound	CTCF	Rat	Rat	3	middle	nonCGI	UMR	6-93742296-93742315	0	noOverlap	1647	intron	CTCF	1TF	none	none
131987	6	104864818	104865076	6-104864947-104864948	20.14601	66.17091	3	3	74.0384616667	74.0384616667	Human,Macaque,Mouse,Rat,Dog	5	Macaque,Mouse,Rat	3	evoDynamic	evoDynamic	bound	CTCF	Rat	Rat	2	up	nonCGI	FMR	6-104864873-104864892	0	noOverlap	94381510	intron	CTCF	1TF	none	none
131988	1	163702754	163703012	1-163702883-163702884	27.43652	125.44415	4	4	8.6805555	8.6805555	Mouse,Rat	2	Mouse,Rat	2	LineageGains	RodentGains	bound	CTCF	Rat	Rat	3	middle	nonCGI	LMR	1-163702756-163702775	0	noOverlap	39347	intergenic	CTCF	1TF	none	none
131989	18	60455989	60456247	18-60456118-60456119	66.67349	245.65285	7	7	9.20032357143	9.20032357143	Human,Macaque,Mouse,Rat,Dog	5	Human,Macaque,Mouse,Rat,Dog	5	UltraCons	UltraCons	bound	CTCF	Rat	Rat	3	middle	nonCGI	LMR	18-60456092-60456111	1	primedEnhancers	360635	intron	CEBPA,CTCF	2TFs	none	none
131990	7	70368846	70369104	7-70368975-70368976	9.7132	21.44322	2	2	14.2857145	14.2857145	Mouse,Rat,Dog	3	Rat	1	SpSpecificGains	RatSpecificGains	bound	CTCF	Rat	Rat	3	middle	nonCGI	FMR	7-70368862-70368881	0	noOverlap	4033	intron	CTCF	1TF	none	none
131991	9	7003630	7003888	9-7003759-7003760	21.3106	52.14276	1	1	70	70	Mouse,Rat	2	Mouse,Rat	2	LineageGains	RodentGains	bound	CTCF	Rat	Rat	2	up	nonCGI	FMR	9-7003726-7003745	0	noOverlap	62956456	intron	CTCF	1TF	none	none
131992	7	126598756	126599014	7-126598885-126598886	54.01616	229.42226	6	5	11.6666666667	14	Human,Mouse,Rat	3	Human,Mouse,Rat	3	evoDynamic	evoDynamic	bound	CTCF	Rat	Rat	3	middle	nonCGI	LMR	7-126598811-126598830	0	noOverlap	113946341	intergenic	CTCF	1TF	none	none
131993	10	13129214	13129472	10-13129343-13129344	4.73952	8.44714	5	3	48.1111112	46.851852	Macaque,Mouse,Rat,Dog	4	Rat	1	SpSpecificGains	RatSpecificGains	bound	CTCF	Rat	Rat	3	middle	nonCGI	FMR	10-13129231-13129250	1	noOverlap	13920	intergenic	CTCF	1TF	none	none
131994	1	173810118	173810376	1-173810247-173810248	43.99929	161.5218	6	6	13.425926	13.425926	Human,Macaque,Mouse,Rat,Dog	5	Mouse,Rat	2	LineageGains	RodentGains	bound	CTCF	Rat	Rat	3	middle	nonCGI	LMR	1-173810142-173810161	1	noOverlap	156432071	intergenic	CTCF,HNF4a	2TFs	none	none
131995	6	49005486	49005744	6-49005615-49005616	58.83433	195.41833	5	0	0	0	Mouse,Rat	2	Mouse,Rat	2	LineageGains	RodentGains	bound	CTCF	Rat	Rat	NC	NC	nonCGI	FMR	6-49005546-49005565	0	noOverlap	138861	intergenic	CTCF	1TF	none	none
131996	13	70323711	70323969	13-70323840-70323841	10.97471	54.70649	9	8	0	0	Mouse,Rat,Dog	3	Mouse,Rat,Dog	3	LineageLoss	PrimateLoss	bound	CTCF	Rat	Rat	1	flat	nonCGI	UMR	13-70323715-70323734	0	Promoters	23978	intergenic	CEBPA,CTCF,FoxA1,HNF4a	4TFs	none	none
131997	11	74040949	74041207	11-74041078-74041079	17.99883	46.54491	23	3	0	0	Human,Mouse,Rat,Dog	4	Human,Mouse,Rat	3	evoDynamic	evoDynamic	bound	CTCF	Rat	Rat	1	flat	nonCGI	UMR	11-74041028-74041047	1	primedEnhancers	25966	intergenic	CTCF	1TF	none	none
131998	14	85713366	85713624	14-85713495-85713496	38.41089	197.59709	5	4	0	0	Human,Macaque,Mouse,Rat,Dog	5	Human,Macaque,Mouse,Rat,Dog	5	UltraCons	UltraCons	bound	CTCF	Rat	Rat	1	flat	nonCGI	LMR	14-85713405-85713424	0	Promoters	37147655	intergenic	CTCF	1TF	none	none
131999	14	85941276	85941534	14-85941405-85941406	45.56105	192.48544	8	8	0	0	Mouse,Rat	2	Mouse,Rat	2	LineageGains	RodentGains	bound	CTCF	Rat	Rat	3	middle	nonCGI	LMR	14-85941303-85941322	0	primedEnhancers	126441	intergenic	CTCF	1TF	none	none
132000	3	5977759	5978017	3-5977888-5977889	5.74452	10.23788	4	4	62.6785715	62.6785715	Human,Macaque,Mouse,Rat	4	Macaque,Rat	2	evoDynamic	evoDynamic	bound	CTCF	Rat	Rat	3	middle	nonCGI	UMR	3-5977925-5977944	0	noOverlap	1515	intergenic	CTCF	1TF	none	none
132001	10	38814241	38814499	10-38814370-38814371	17.76354	49.35061	7	7	13.0203128571	13.0203128571	Mouse,Rat	2	Mouse,Rat	2	LineageGains	RodentGains	bound	CTCF	Rat	Rat	1	flat	nonCGI	UMR	10-38814267-38814286	1	Promoters	25249	intergenic	CTCF	1TF	none	none
132002	13	93726565	93726823	13-93726694-93726695	23.53442	59.15217	2	2	15.5555555	15.5555555	Mouse,Rat	2	Mouse,Rat	2	LineageGains	RodentGains	bound	CTCF	Rat	Rat	3	middle	nonCGI	FMR	13-93726599-93726618	0	noOverlap	42128	intron	CTCF	1TF	none	none
132003	8	48403899	48404157	8-48404028-48404029	26.46994	91.12548	25	25	0	0	Macaque,Mouse,Rat,Dog	4	Macaque,Mouse,Rat,Dog	4	SpSpecificLoss	HumanSpecificLoss	bound	CTCF	Rat	Rat	1	flat	CGI	UMR	8-48403912-48403931	1	Promoters	21778	intergenic	CEBPA,CTCF	2TFs	none	none
132004	18	67274303	67274561	18-67274432-67274433	30.0281	82.6147	2	2	20.8333335	20.8333335	Mouse,Rat	2	Mouse,Rat	2	LineageGains	RodentGains	bound	CTCF	Rat	Rat	3	middle	nonCGI	FMR	18-67274330-67274349	0	noOverlap	49737	intergenic	CTCF	1TF	none	none
132005	14	24094705	24094963	14-24094834-24094835	36.13813	105.78584	4	4	6.81818175	6.81818175	Mouse,Rat	2	Mouse,Rat	2	LineageGains	RodentGains	bound	CTCF	Rat	Rat	3	middle	nonCGI	LMR	14-24094706-24094725	0	primedEnhancers	14235	intergenic	CTCF	1TF	none	none
132006	14	7939603	7939861	14-7939732-7939733	8.37075	14.2351	2	2	46.8253965	46.8253965	Mouse,Rat	2	Rat	1	SpSpecificGains	RatSpecificGains	bound	CTCF	Rat	Rat	2	up	nonCGI	FMR	14-7939666-7939685	0	noOverlap	71321489	intergenic	CTCF	1TF	none	none
132007	14	6780538	6780796	14-6780667-6780668	31.63181	91.11687	5	5	2.5	2.5	Human,Macaque,Mouse,Rat,Dog	5	Human,Macaque,Mouse,Rat,Dog	5	UltraCons	UltraCons	bound	CTCF	Rat	Rat	1	flat	nonCGI	LMR	14-6780575-6780594	1	primedEnhancers	39999322	intergenic	CTCF	1TF	none	none
132008	2	180849876	180850134	2-180850005-180850006	55.40239	181.07164	3	3	0	0	Mouse,Rat,Dog	3	Mouse,Rat,Dog	3	LineageLoss	PrimateLoss	bound	CTCF	Rat	Rat	3	middle	nonCGI	LMR	2-180849992-180850011	0	noOverlap	897649	intergenic	CTCF	1TF	none	none
132009	4	115708438	115708696	4-115708567-115708568	10.99278	33.5372	1	1	0	0	Macaque,Mouse,Rat,Dog	4	Macaque,Mouse,Rat,Dog	4	SpSpecificLoss	HumanSpecificLoss	bound	CTCF	Rat	Rat	3	middle	nonCGI	FMR	4-115708463-115708482	0	noOverlap	106777	intergenic	CTCF	1TF	none	none
132010	14	78685494	78685752	14-78685623-78685624	37.66264	192.48276	1	1	0	0	Mouse,Rat	2	Mouse,Rat	2	LineageGains	RodentGains	bound	CTCF	Rat	Rat	3	middle	nonCGI	FMR	14-78685520-78685539	0	noOverlap	44874	intron	CTCF	1TF	none	none
132011	17	10533659	10533917	17-10533788-10533789	21.11525	57.6253	5	5	28.6324786	28.6324786	Mouse,Rat	2	Rat	1	SpSpecificGains	RatSpecificGains	bound	CTCF	Rat	Rat	3	middle	nonCGI	LMR	17-10533795-10533814	1	noOverlap	5795	intergenic	CTCF	1TF	none	none
132012	1	137077590	137077848	1-137077719-137077720	13.90293	28.98785	2	2	36.6666665	36.6666665	Mouse,Rat	2	Mouse,Rat	2	LineageGains	RodentGains	bound	CTCF	Rat	Rat	2	up	nonCGI	FMR	1-137077609-137077628	0	noOverlap	63318	intron	CEBPA,CTCF	2TFs	none	none
132013	5	154219870	154220128	5-154219999-154220000	7.15527	10.84791	1	1	25	25	Mouse,Rat,Dog	3	Rat	1	SpSpecificGains	RatSpecificGains	bound	CTCF	Rat	Rat	3	middle	nonCGI	FMR	5-154219883-154219902	0	noOverlap	14468	intron	CTCF,FoxA1	2TFs	none	none
132014	19	40327443	40327701	19-40327572-40327573	16.67055	36.8829	2	2	59.4444445	59.4444445	Human,Macaque,Mouse,Rat,Dog	5	Human,Mouse,Rat	3	evoDynamic	evoDynamic	bound	CTCF	Rat	Rat	2	up	nonCGI	FMR	19-40327556-40327575	1	noOverlap	656534	intergenic	CTCF	1TF	none	none
132015	17	47278202	47278460	17-47278331-47278332	41.67465	125.71256	4	4	5	5	Mouse,Rat	2	Rat	1	SpSpecificGains	RatSpecificGains	bound	CTCF	Rat	Rat	1	flat	nonCGI	LMR	17-47278281-47278300	1	noOverlap	37185	intergenic	CEBPA,CTCF	2TFs	none	none
132016	16	74765614	74765872	16-74765743-74765744	10.48952	21.02461	0	0	0	0	Mouse,Rat	2	Rat	1	SpSpecificGains	RatSpecificGains	bound	CTCF	Rat	Rat	2	up	nonCGI	FMR	16-74765648-74765667	0	noOverlap	12959	intron	CTCF	1TF	none	none
132017	17	63327729	63327987	17-63327858-63327859	66.01138	228.99554	6	5	16.6666666667	20	Human,Macaque,Rat	3	Rat	1	SpSpecificGains	RatSpecificGains	bound	CTCF	Rat	Rat	3	middle	nonCGI	LMR	17-63327830-63327849	1	primedEnhancers	62285	intergenic	CTCF	1TF	none	none
132018	9	82317865	82318123	9-82317994-82317995	44.12603	135.33565	0	0	0	0	Human,Macaque,Mouse,Rat,Dog	5	Human,Macaque,Mouse,Rat,Dog	5	UltraCons	UltraCons	bound	CTCF	Rat	Rat	NC	NC	nonCGI	FMR	9-82317933-82317952	0	primedEnhancers	103425	intron	CEBPA,CTCF	2TFs	none	none
132019	6	115566566	115566824	6-115566695-115566696	47.92084	155.34569	4	4	0	0	Human,Macaque,Mouse,Rat,Dog	5	Human,Macaque,Mouse,Rat,Dog	5	UltraCons	UltraCons	bound	CTCF	Rat	Rat	3	middle	nonCGI	LMR	6-115566659-115566678	0	noOverlap	53212	intergenic	CTCF	1TF	none	none
132020	1	102400875	102401133	1-102401004-102401005	16.62862	48.8845	3	3	8.64875866667	8.64875866667	Mouse,Rat	2	Rat	1	SpSpecificGains	RatSpecificGains	bound	CTCF	Rat	Rat	3	middle	nonCGI	LMR	1-102400882-102400901	0	noOverlap	4337	intergenic	CTCF	1TF	none	none
132021	8	6774840	6775098	8-6774969-6774970	9.80667	17.22836	3	3	85.8333333333	85.8333333333	Mouse,Rat	2	Rat	1	SpSpecificGains	RatSpecificGains	bound	CTCF	Rat	Rat	2	up	nonCGI	FMR	8-6774974-6774993	0	noOverlap	60958375	intergenic	CTCF	1TF	none	none
132022	2	157317056	157317314	2-157317185-157317186	9.60287	50.04668	28	21	0	0	Mouse,Rat	2	Mouse,Rat	2	LineageGains	RodentGains	bound	CTCF	Rat	Rat	1	flat	CGI	UMR	2-157317057-157317076	1	Promoters	790	intron	CEBPA,CTCF,FoxA1,HNF4a	4TFs	none	none
132023	6	126460557	126460815	6-126460686-126460687	35.41788	177.29776	3	3	35.1190476667	35.1190476667	Mouse,Rat	2	Mouse,Rat	2	LineageGains	RodentGains	bound	CTCF	Rat	Rat	2	up	nonCGI	FMR	6-126460565-126460584	1	noOverlap	26331	intron	CTCF	1TF	none	none
132024	1	84208230	84208488	1-84208359-84208360	7.31664	24.84468	9	5	11.4814814444	20.6666666	Mouse,Rat	2	Mouse,Rat	2	LineageGains	RodentGains	bound	CTCF	Rat	Rat	1	flat	nonCGI	UMR	1-84208237-84208256	0	noOverlap	42308780	exon	CTCF	1TF	none	none
132025	8	31216589	31216847	8-31216718-31216719	32.06119	92.00022	4	4	10	10	Human,Macaque,Mouse,Rat,Dog	5	Mouse,Rat	2	LineageGains	RodentGains	bound	CTCF	Rat	Rat	1	flat	nonCGI	LMR	8-31216607-31216626	1	noOverlap	994553	intergenic	CTCF	1TF	none	none
132026	7	41834170	41834428	7-41834299-41834300	45.56105	192.48544	10	10	1.6666667	1.6666667	Human,Macaque,Mouse,Rat	4	Human,Macaque,Mouse,Rat	4	SpSpecificLoss	DogSpecificLoss	bound	CTCF	Rat	Rat	1	flat	nonCGI	UMR	7-41834283-41834302	1	noOverlap	359007	intergenic	CTCF,FoxA1	2TFs	none	none
132027	19	11129066	11129324	19-11129195-11129196	52.07995	264.83154	10	10	1.1111111	1.1111111	Human,Macaque,Mouse,Rat,Dog	5	Mouse,Rat	2	LineageGains	RodentGains	bound	CTCF	Rat	Rat	3	middle	nonCGI	LMR	19-11129104-11129123	1	noOverlap	71812	intron	CTCF	1TF	none	none
132028	11	69898103	69898361	11-69898232-69898233	65.00848	265.10858	2	1	0	0	Human,Macaque,Mouse,Rat	4	Human,Macaque,Mouse,Rat	4	SpSpecificLoss	DogSpecificLoss	bound	CTCF	Rat	Rat	3	middle	nonCGI	FMR	11-69898231-69898250	0	noOverlap	52908621	intron	CTCF	1TF	none	none
132029	8	70610735	70610993	8-70610864-70610865	44.56339	186.99742	6	6	9.16083916667	9.16083916667	Mouse,Rat	2	Mouse,Rat	2	LineageGains	RodentGains	bound	CTCF	Rat	Rat	3	middle	nonCGI	LMR	8-70610791-70610810	0	noOverlap	7486	intron	CTCF	1TF	none	none
132030	7	144906565	144906823	7-144906694-144906695	24.59149	67.89934	3	3	91.6666666667	91.6666666667	Mouse,Rat	2	Mouse,Rat	2	LineageGains	RodentGains	bound	CTCF	Rat	Rat	2	up	nonCGI	FMR	7-144906645-144906664	0	noOverlap	7031	intron	CTCF	1TF	none	none
132031	1	162392554	162392812	1-162392683-162392684	37.91194	237.64563	3	3	0	0	Mouse,Rat	2	Mouse,Rat	2	LineageGains	RodentGains	bound	CTCF	Rat	Rat	1	flat	nonCGI	LMR	1-162392575-162392594	0	noOverlap	6979	intergenic	CTCF	1TF	none	none
132032	3	9774622	9774880	3-9774751-9774752	46.55873	198.00208	6	6	0	0	Mouse,Rat,Dog	3	Mouse,Rat	2	LineageGains	RodentGains	bound	CTCF	Rat	Rat	3	middle	nonCGI	LMR	3-9774722-9774741	0	noOverlap	87947046	intergenic	CTCF,HNF4a	2TFs	none	none
132033	10	103400762	103401020	10-103400891-103400892	8.45975	14.37518	3	1	11.111111	33.333333	Mouse,Rat	2	Mouse,Rat	2	LineageGains	RodentGains	bound	CTCF	Rat	Rat	1	flat	nonCGI	LMR	10-103400896-103400915	0	noOverlap	5251	intron	CTCF,FoxA1,HNF4a,HNF6	4TFs	none	none
132034	19	34371432	34371690	19-34371561-34371562	15.63095	44.74292	5	5	39.7182816	39.7182816	Human,Mouse,Rat,Dog	4	Rat	1	SpSpecificGains	RatSpecificGains	bound	CTCF	Rat	Rat	2	up	nonCGI	FMR	19-34371454-34371473	0	noOverlap	231435	intron	CTCF	1TF	none	none
132035	11	73748455	73748713	11-73748584-73748585	15.012	39.90262	7	7	50.3310977143	50.3310977143	Mouse,Rat	2	Mouse,Rat	2	LineageGains	RodentGains	bound	CTCF	Rat	Rat	2	up	nonCGI	FMR	11-73748510-73748529	1	noOverlap	10022	exon	CTCF	1TF	none	none
132036	1	174320170	174320428	1-174320299-174320300	18.14138	41.47113	2	2	65	65	Mouse,Rat	2	Rat	1	SpSpecificGains	RatSpecificGains	bound	CTCF	Rat	Rat	2	up	nonCGI	FMR	1-174320226-174320245	0	noOverlap	100004922	intergenic	CTCF	1TF	none	none
132037	13	52544342	52544600	13-52544471-52544472	31.17778	149.30716	5	5	0	0	Human,Macaque,Mouse,Rat,Dog	5	Human,Macaque,Mouse,Rat	4	SpSpecificLoss	DogSpecificLoss	bound	CTCF	Rat	Rat	1	flat	nonCGI	LMR	13-52544366-52544385	1	noOverlap	29467	intergenic	CTCF	1TF	none	none
132038	8	47852389	47852647	8-47852518-47852519	9.92665	19.64966	4	4	24.14529925	24.14529925	Human,Macaque,Mouse,Rat,Dog	5	Mouse,Rat	2	LineageGains	RodentGains	bound	CTCF	Rat	Rat	3	middle	nonCGI	LMR	8-47852429-47852448	0	noOverlap	178035	intergenic	CTCF	1TF	none	none
132039	2	181967626	181967884	2-181967755-181967756	30.99672	86.15605	0	0	0	0	Mouse,Rat	2	Mouse,Rat	2	LineageGains	RodentGains	bound	CTCF	Rat	Rat	3	middle	nonCGI	FMR	2-181967631-181967650	0	noOverlap	62326	intergenic	CEBPA,CTCF	2TFs	none	none
132040	1	88895024	88895282	1-88895153-88895154	6.49682	9.85444	2	0	0	0	Mouse,Rat	2	Mouse,Rat	2	LineageGains	RodentGains	bound	CTCF	Rat	Rat	3	middle	nonCGI	FMR	1-88895120-88895139	0	noOverlap	9087	intergenic	CTCF	1TF	none	none
132041	12	23005789	23006047	12-23005918-23005919	38.06716	152.60965	9	9	4.62962966667	4.62962966667	Mouse,Rat	2	Mouse,Rat	2	LineageGains	RodentGains	bound	CTCF	Rat	Rat	3	middle	nonCGI	LMR	12-23005867-23005886	0	noOverlap	199901370	intergenic	CTCF	1TF	none	none
132042	X	111306671	111306929	X-111306800-111306801	12.74833	25.24989	2	2	66.6666665	66.6666665	Mouse,Rat	2	Mouse,Rat	2	LineageGains	RodentGains	bound	CTCF	Rat	Rat	2	up	nonCGI	FMR	X-111306782-111306801	0	noOverlap	114735	intron	CTCF	1TF	none	none
132043	5	142104390	142104648	5-142104519-142104520	9.80667	17.22836	1	1	20	20	Mouse,Rat	2	Rat	1	SpSpecificGains	RatSpecificGains	bound	CTCF	Rat	Rat	NC	NC	nonCGI	FMR	5-142104517-142104536	1	noOverlap	350476	intergenic	CTCF	1TF	none	none
132044	14	8512460	8512718	14-8512589-8512590	21.9568	58.20547	4	4	93.21428575	93.21428575	Human,Macaque,Mouse,Rat,Dog	5	Mouse,Rat	2	LineageGains	RodentGains	bound	CTCF	Rat	Rat	2	up	nonCGI	FMR	14-8512579-8512598	0	noOverlap	76601118	intron	CTCF	1TF	none	none
132045	9	110648921	110649179	9-110649050-110649051	40.07371	125.14874	2	2	45	45	Mouse,Rat	2	Rat	1	SpSpecificGains	RatSpecificGains	bound	CTCF	Rat	Rat	2	up	nonCGI	FMR	9-110648929-110648948	0	noOverlap	99584316	exon	CTCF	1TF	none	none
132046	X	122720120	122720378	X-122720249-122720250	13.23861	26.65062	0	0	0	0	Mouse,Rat	2	Mouse,Rat	2	LineageGains	RodentGains	bound	CTCF	Rat	Rat	1	flat	nonCGI	UMR	X-122720221-122720240	0	Enhancers	212702	intergenic	CEBPA,CTCF,FoxA1,HNF4a	4TFs	none	none
132047	2	236015707	236015965	2-236015836-236015837	17.16082	38.39986	1	1	100	100	Mouse,Rat	2	Mouse,Rat	2	LineageGains	RodentGains	bound	CTCF	Rat	Rat	2	up	nonCGI	FMR	2-236015776-236015795	0	noOverlap	64432	intergenic	CTCF	1TF	none	none
132048	8	94922064	94922322	8-94922193-94922194	34.87312	102.2566	7	7	0	0	Mouse,Rat	2	Mouse,Rat	2	LineageGains	RodentGains	bound	CTCF	Rat	Rat	1	flat	nonCGI	UMR	8-94922177-94922196	1	Promoters	1623	intergenic	CTCF,FoxA1	2TFs	none	none
132049	8	116047803	116048061	8-116047932-116047933	52.95105	233.56815	4	4	1.66666675	1.66666675	Human,Macaque,Mouse,Rat,Dog	5	Human,Macaque,Mouse,Rat	4	SpSpecificLoss	DogSpecificLoss	bound	CTCF	Rat	Rat	3	middle	nonCGI	LMR	8-116047874-116047893	1	primedEnhancers	1849	intergenic	CEBPA,CTCF,HNF6	3TFs	none	none
132050	2	127951409	127951667	2-127951538-127951539	29.86088	88.10553	1	1	0	0	Human,Macaque,Rat	3	Human,Macaque,Rat	3	evoDynamic	evoDynamic	bound	CTCF	Rat	Rat	NC	NC	nonCGI	FMR	2-127951488-127951507	0	noOverlap	106375	intergenic	CTCF	1TF	none	none
132051	3	125185298	125185556	3-125185427-125185428	20.59276	49.35199	1	1	33.333333	33.333333	Mouse,Rat	2	Rat	1	SpSpecificGains	RatSpecificGains	bound	CTCF	Rat	Rat	2	up	nonCGI	FMR	3-125185411-125185430	0	noOverlap	112682439	intron	CTCF	1TF	none	none
132052	8	30737593	30737851	8-30737722-30737723	47.88895	205.40109	1	1	7.142857	7.142857	Mouse,Rat	2	Mouse,Rat	2	LineageGains	RodentGains	bound	CTCF	Rat	Rat	3	middle	nonCGI	FMR	8-30737631-30737650	0	noOverlap	515557	intergenic	CTCF	1TF	none	none
132053	10	36053390	36053648	10-36053519-36053520	65.52956	226.89165	5	3	0	0	Human,Macaque,Mouse,Rat,Dog	5	Mouse,Rat,Dog	3	LineageLoss	PrimateLoss	bound	CTCF	Rat	Rat	3	middle	nonCGI	LMR	10-36053461-36053480	0	noOverlap	126122	intergenic	CEBPA,CTCF	2TFs	none	none
132054	16	50371758	50372016	16-50371887-50371888	10.55303	25.86935	1	0	100	0	Macaque,Rat	2	Macaque,Rat	2	evoDynamic	evoDynamic	bound	CTCF	Rat	Rat	2	up	nonCGI	FMR	16-50371809-50371828	0	noOverlap	12949	intergenic	CTCF	1TF	none	none
132055	7	80198229	80198487	7-80198358-80198359	41.65145	126.75376	1	1	0	0	Mouse,Rat	2	Mouse,Rat	2	LineageGains	RodentGains	bound	CTCF	Rat	Rat	3	middle	nonCGI	FMR	7-80198370-80198389	0	noOverlap	560183	intergenic	CTCF	1TF	none	none
132056	8	91776011	91776269	8-91776140-91776141	43.56572	181.53867	9	7	20.8994708889	26.8707482857	Mouse,Rat	2	Mouse,Rat	2	LineageGains	RodentGains	bound	CTCF	Rat	Rat	3	middle	nonCGI	LMR	8-91776064-91776083	1	noOverlap	311782	intergenic	CTCF	1TF	none	none
132057	7	99952267	99952525	7-99952396-99952397	9.72787	27.85611	1	1	64.285714	64.285714	Human,Macaque,Mouse,Rat,Dog	5	Rat	1	SpSpecificGains	RatSpecificGains	bound	CTCF	Rat	Rat	2	up	nonCGI	FMR	7-99952324-99952343	0	noOverlap	143655	intergenic	CTCF	1TF	none	none
132058	8	33468630	33468888	8-33468759-33468760	52.25577	182.88893	8	8	1.136363625	1.136363625	Mouse,Rat	2	Mouse,Rat	2	LineageGains	RodentGains	bound	CTCF	Rat	Rat	3	middle	nonCGI	LMR	8-33468737-33468756	0	primedEnhancers	5163	intergenic	CTCF	1TF	none	none
132059	14	78939717	78939975	14-78939846-78939847	32.21776	121.99789	23	23	0.483091782609	0.483091782609	Mouse,Rat	2	Mouse,Rat	2	LineageGains	RodentGains	bound	CTCF	Rat	Rat	1	flat	CGI	UMR	14-78939730-78939749	0	Promoters	231856	exon	CTCF	1TF	none	none
132060	15	38461664	38461922	15-38461793-38461794	13.96816	38.02962	3	3	64.8148146667	64.8148146667	Human,Macaque,Mouse,Rat	4	Rat	1	SpSpecificGains	RatSpecificGains	bound	CTCF	Rat	Rat	2	up	nonCGI	FMR	15-38461679-38461698	1	noOverlap	120575	intergenic	CTCF	1TF	none	none
132061	13	50310292	50310550	13-50310421-50310422	8.23136	21.41391	2	2	46.25	46.25	Mouse,Rat	2	Rat	1	SpSpecificGains	RatSpecificGains	bound	CTCF	Rat	Rat	3	middle	nonCGI	FMR	13-50310330-50310349	0	noOverlap	48854	intergenic	CTCF	1TF	none	none
132062	9	96720923	96721181	9-96721052-96721053	10.59316	25.33568	0	0	0	0	Human,Macaque,Mouse,Rat	4	Rat	1	SpSpecificGains	RatSpecificGains	bound	CTCF	Rat	Rat	3	middle	nonCGI	FMR	9-96721027-96721046	0	noOverlap	99337	intron	CTCF	1TF	none	none
132063	18	47610286	47610544	18-47610415-47610416	30.39829	83.23849	3	3	47.3593073333	47.3593073333	Mouse,Rat	2	Rat	1	SpSpecificGains	RatSpecificGains	bound	CTCF	Rat	Rat	2	up	nonCGI	FMR	18-47610301-47610320	0	noOverlap	37147947	intron	CTCF	1TF	none	none
132064	10	1225547	1225805	10-1225676-1225677	13.9443	35.99078	1	0	100	0	Human,Macaque,Mouse,Rat,Dog	5	Mouse,Rat	2	LineageGains	RodentGains	bound	CTCF	Rat	Rat	2	up	nonCGI	FMR	10-1225641-1225660	0	primedEnhancers	11010560	intergenic	CTCF	1TF	none	none
132065	18	71548280	71548538	18-71548409-71548410	12.97049	34.12514	0	0	0	0	Mouse,Rat	2	Mouse,Rat	2	LineageGains	RodentGains	bound	CTCF	Rat	Rat	NC	NC	nonCGI	FMR	18-71548322-71548341	0	noOverlap	15599028	intron	CTCF	1TF	none	none
132066	17	35275591	35275849	17-35275720-35275721	38.73299	114.33524	6	6	3.71260683333	3.71260683333	Human,Macaque,Mouse,Rat,Dog	5	Human,Macaque,Mouse,Rat,Dog	5	UltraCons	UltraCons	bound	CTCF	Rat	Rat	3	middle	nonCGI	LMR	17-35275665-35275684	0	noOverlap	145546	intergenic	CTCF	1TF	none	none
132067	8	61606135	61606393	8-61606264-61606265	14.9895	36.24166	4	1	0	0	Human,Macaque,Rat,Dog	4	Rat	1	SpSpecificGains	RatSpecificGains	bound	CTCF	Rat	Rat	1	flat	nonCGI	UMR	8-61606261-61606280	1	noOverlap	2144	intergenic	CTCF	1TF	none	none
132068	20	19765344	19765602	20-19765473-19765474	24.13981	76.2181	5	5	86.2539682	86.2539682	Human,Macaque,Mouse,Rat,Dog	5	Human,Macaque,Mouse,Rat,Dog	5	UltraCons	UltraCons	bound	CTCF	Rat	Rat	2	up	CGI	FMR	20-19765368-19765387	0	noOverlap	127386	intron	CTCF	1TF	none	none
132069	2	222330422	222330680	2-222330551-222330552	19.12193	44.58995	2	2	47.9166665	47.9166665	Human,Mouse,Rat,Dog	4	Rat	1	SpSpecificGains	RatSpecificGains	bound	CTCF	Rat	Rat	2	up	nonCGI	FMR	2-222330540-222330559	0	noOverlap	309319	intron	CTCF	1TF	none	none
132070	4	44264831	44265089	4-44264960-44264961	22.28208	73.72331	3	3	9.090909	9.090909	Mouse,Rat	2	Mouse,Rat	2	LineageGains	RodentGains	bound	CTCF	Rat	Rat	3	middle	nonCGI	LMR	4-44264895-44264914	0	noOverlap	128016	intergenic	CTCF	1TF	none	none
132071	18	40270171	40270429	18-40270300-40270301	11.62448	22.27123	5	0	0	0	Mouse,Rat	2	Rat	1	SpSpecificGains	RatSpecificGains	bound	CTCF	Rat	Rat	1	flat	nonCGI	LMR	18-40270255-40270274	0	noOverlap	15326	intergenic	CTCF	1TF	none	none
132072	20	7280494	7280752	20-7280623-7280624	48.85857	210.98219	28	28	1.10544217857	1.10544217857	Human,Macaque,Mouse,Rat,Dog	5	Human,Macaque,Mouse,Rat,Dog	5	UltraCons	UltraCons	bound	CTCF	Rat	Rat	1	flat	CGI	UMR	20-7280502-7280521	1	primedEnhancers	674	exon	CEBPA,CTCF	2TFs	none	none
132073	2	21931391	21931649	2-21931520-21931521	22.94331	106.38271	28	19	0.510204071429	0.751879684211	Macaque,Mouse,Rat	3	Macaque,Mouse,Rat	3	evoDynamic	evoDynamic	bound	CTCF	Rat	Rat	1	flat	CGI	UMR	2-21931410-21931429	1	Promoters	197331510	exon	CTCF	1TF	none	none
132074	15	46394834	46395092	15-46394963-46394964	49.80413	184.63733	1	1	0	0	Human,Macaque,Mouse,Rat,Dog	5	Human,Macaque,Mouse,Rat,Dog	5	UltraCons	UltraCons	bound	CTCF	Rat	Rat	3	middle	nonCGI	FMR	15-46394872-46394891	0	noOverlap	12867	intron	CTCF	1TF	none	none
132075	2	238760333	238760591	2-238760462-238760463	29.90801	81.46795	3	3	76.388889	76.388889	Mouse,Rat	2	Mouse,Rat	2	LineageGains	RodentGains	bound	CTCF	Rat	Rat	2	up	nonCGI	FMR	2-238760440-238760459	0	primedEnhancers	231259	intron	CTCF	1TF	none	none
132076	1	34908744	34909002	1-34908873-34908874	34.25412	132.13792	2	2	12.5	12.5	Mouse,Rat	2	Mouse,Rat	2	LineageGains	RodentGains	bound	CTCF	Rat	Rat	3	middle	nonCGI	FMR	1-34908804-34908823	0	noOverlap	14165900	intergenic	CTCF	1TF	none	none
132077	15	24084429	24084687	15-24084558-24084559	8.82612	14.72153	0	0	0	0	Mouse,Rat	2	Rat	1	SpSpecificGains	RatSpecificGains	bound	CTCF	Rat	Rat	NC	NC	nonCGI	FMR	15-24084432-24084451	0	noOverlap	6147	intron	CTCF	1TF	none	none
132078	8	85385220	85385478	8-85385349-85385350	29.14215	138.44525	1	0	33.333333	0	Mouse,Rat	2	Mouse,Rat	2	LineageGains	RodentGains	bound	CTCF	Rat	Rat	3	middle	nonCGI	FMR	8-85385320-85385339	0	noOverlap	29454	intergenic	CTCF	1TF	none	none
132079	14	3879373	3879631	14-3879502-3879503	9.13941	31.7278	31	14	0	0	Mouse,Rat	2	Rat	1	SpSpecificGains	RatSpecificGains	bound	CTCF	Rat	Rat	1	flat	CGI	UMR	14-3879396-3879415	1	noOverlap	34733035	intergenic	CTCF	1TF	none	none
132080	17	11532472	11532730	17-11532601-11532602	6.37474	8.91514	2	2	36.6666665	36.6666665	Mouse,Rat	2	Rat	1	SpSpecificGains	RatSpecificGains	bound	CTCF	Rat	Rat	2	up	nonCGI	FMR	17-11532569-11532588	0	noOverlap	59603292	intergenic	CTCF	1TF	none	none
132081	12	48210943	48211201	12-48211072-48211073	7.43237	12.75578	6	6	0	0	Mouse,Rat	2	Mouse,Rat	2	LineageGains	RodentGains	bound	CTCF	Rat	Rat	1	flat	CGI	UMR	12-48211008-48211027	0	Promoters	199999098	intron	CTCF	1TF	none	none
132082	7	11026922	11027180	7-11027051-11027052	39.97504	187.19734	12	11	0.925925916667	1.010101	Mouse,Rat	2	Mouse,Rat	2	LineageGains	RodentGains	bound	CTCF	Rat	Rat	3	middle	nonCGI	LMR	7-11026945-11026964	1	Enhancers	8762	intergenic	CTCF	1TF	none	none
132083	4	148288175	148288433	4-148288304-148288305	10.71432	24.94409	3	3	2.77777766667	2.77777766667	Human,Macaque,Mouse,Rat,Dog	5	Rat	1	SpSpecificGains	RatSpecificGains	bound	CTCF	Rat	Rat	1	flat	nonCGI	UMR	4-148288306-148288325	0	Promoters	1317	intron	CTCF	1TF	none	none
132084	4	118821402	118821660	4-118821531-118821532	7.64958	15.25735	6	6	94.91342	94.91342	Mouse,Rat	2	Mouse,Rat	2	LineageGains	RodentGains	bound	CTCF	Rat	Rat	2	up	nonCGI	FMR	4-118821487-118821506	0	noOverlap	7118	intron	CTCF	1TF	none	none
132085	X	70605477	70605735	X-70605606-70605607	50.49963	160.90776	2	2	0	0	Rat,Dog	2	Rat,Dog	2	evoDynamic	evoDynamic	bound	CTCF	Rat	Rat	1	flat	nonCGI	UMR	X-70605487-70605506	0	Promoters	8900	intron	CTCF,FoxA1	2TFs	none	none
132086	3	13038376	13038634	3-13038505-13038506	21.94904	173.18112	1	0	50	0	Mouse,Rat	2	Mouse,Rat	2	LineageGains	RodentGains	bound	CTCF	Rat	Rat	2	up	nonCGI	FMR	3-13038401-13038420	0	noOverlap	117076394	intergenic	CTCF	1TF	none	none
132087	10	63481159	63481417	10-63481288-63481289	14.74043	32.33765	3	3	94.4444443333	94.4444443333	Mouse,Rat,Dog	3	Rat	1	SpSpecificGains	RatSpecificGains	bound	CTCF	Rat	Rat	2	up	nonCGI	FMR	10-63481285-63481304	0	noOverlap	75563	intron	CTCF	1TF	none	none
132088	7	2556146	2556404	7-2556275-2556276	12.50206	26.71049	1	1	30	30	Mouse,Rat,Dog	3	Rat	1	SpSpecificGains	RatSpecificGains	bound	CTCF	Rat	Rat	3	middle	nonCGI	LMR	7-2556216-2556235	0	Enhancers	27069	intron	CTCF,FoxA1,HNF4a	3TFs	none	none
132089	1	101530618	101530876	1-101530747-101530748	9.2785	21.80165	4	4	96.4285715	96.4285715	Human,Mouse,Rat	3	Rat	1	SpSpecificGains	RatSpecificGains	bound	CTCF	Rat	Rat	2	up	nonCGI	FMR	1-101530702-101530721	1	noOverlap	12904	intron	CTCF	1TF	none	none
132090	16	36010912	36011170	16-36011041-36011042	10.93495	21.27724	10	8	51.0714287	47.172619125	Human,Macaque,Mouse,Rat,Dog	5	Human,Macaque,Mouse,Rat,Dog	5	UltraCons	UltraCons	bound	CTCF	Rat	Rat	2	up	nonCGI	FMR	16-36011038-36011057	1	noOverlap	75942	intron	CTCF	1TF	none	none
132091	14	84490565	84490823	14-84490694-84490695	6.18602	16.03933	4	4	59.375	59.375	Mouse,Rat	2	Mouse,Rat	2	LineageGains	RodentGains	bound	CTCF	Rat	Rat	2	up	nonCGI	FMR	14-84490686-84490705	1	noOverlap	7891	intron	CTCF	1TF	none	none
132092	10	1245035	1245293	10-1245164-1245165	18.95651	58.84727	4	4	14.16666675	14.16666675	Human,Macaque,Mouse,Rat,Dog	5	Human,Macaque,Mouse,Rat,Dog	5	UltraCons	UltraCons	bound	CTCF	Rat	Rat	3	middle	nonCGI	LMR	10-1245144-1245163	1	primedEnhancers	11189083	intergenic	CTCF	1TF	none	none
132093	2	235884956	235885214	2-235885085-235885086	61.9923	210.72183	7	7	2.85714285714	2.85714285714	Human,Macaque,Mouse,Rat,Dog	5	Human,Macaque,Mouse,Rat,Dog	5	UltraCons	UltraCons	bound	CTCF	Rat	Rat	3	middle	nonCGI	LMR	2-235885082-235885101	1	noOverlap	32248	intergenic	CTCF	1TF	none	none
132094	11	73349719	73349977	11-73349848-73349849	12.3539	25.84179	2	2	92.857143	92.857143	Mouse,Rat	2	Mouse,Rat	2	LineageGains	RodentGains	bound	CTCF	Rat	Rat	2	up	nonCGI	FMR	11-73349840-73349859	0	noOverlap	99925617	intergenic	CTCF	1TF	none	none
132095	3	12444585	12444843	3-12444714-12444715	36.44761	114.65479	6	6	25.2910053333	25.2910053333	Human,Mouse,Rat,Dog	4	Human,Mouse,Rat	3	evoDynamic	evoDynamic	bound	CTCF	Rat	Rat	3	middle	nonCGI	LMR	3-12444661-12444680	0	noOverlap	29512	intergenic	CTCF	1TF	none	none
132096	16	8755080	8755338	16-8755209-8755210	33.43299	128.42998	3	3	80.5555556667	80.5555556667	Mouse,Rat	2	Mouse,Rat	2	LineageGains	RodentGains	bound	CTCF	Rat	Rat	2	up	nonCGI	FMR	16-8755121-8755140	0	noOverlap	21045	intron	CTCF	1TF	none	none
132097	6	135955872	135956130	6-135956001-135956002	60.30516	201.62202	4	4	3.5714285	3.5714285	Mouse,Rat	2	Mouse,Rat	2	LineageGains	RodentGains	bound	CTCF	Rat	Rat	3	middle	nonCGI	UMR	6-135955982-135956001	1	primedEnhancers	16338	intergenic	CTCF	1TF	none	none
132098	1	78453192	78453450	1-78453321-78453322	55.2052	246.92761	4	3	19.642857	9.52380933333	Mouse,Rat	2	Mouse,Rat	2	LineageGains	RodentGains	bound	CTCF	Rat	Rat	3	middle	nonCGI	LMR	1-78453210-78453229	0	noOverlap	12454	intergenic	CEBPA,CTCF	2TFs	none	none
132099	17	79273736	79273994	17-79273865-79273866	19.61221	46.16641	4	2	77.5	71.6666665	Human,Macaque,Mouse,Rat,Dog	5	Mouse,Rat	2	LineageGains	RodentGains	bound	CTCF	Rat	Rat	2	up	nonCGI	FMR	17-79273788-79273807	1	noOverlap	188660	intergenic	CTCF	1TF	none	none
132100	9	91416460	91416718	9-91416589-91416590	20.35294	100.88606	8	0	0	0	Rat,Dog	2	Rat	1	SpSpecificGains	RatSpecificGains	bound	CTCF	Rat	Rat	NC	NC	nonCGI	FMR	9-91416496-91416515	1	noOverlap	315978	intergenic	CTCF	1TF	none	none
132101	17	17162737	17162995	17-17162866-17162867	10.5398	20.53812	7	7	43.8548752857	43.8548752857	Mouse,Rat	2	Mouse,Rat	2	LineageGains	RodentGains	bound	CTCF	Rat	Rat	2	up	nonCGI	FMR	17-17162772-17162791	1	noOverlap	54547683	intergenic	CTCF	1TF	none	none
132102	14	45065117	45065375	14-45065246-45065247	10.78723	19.82394	1	1	100	100	Mouse,Rat	2	Rat	1	SpSpecificGains	RatSpecificGains	bound	CTCF	Rat	Rat	2	up	nonCGI	FMR	14-45065153-45065172	0	noOverlap	2455	intron	CTCF	1TF	none	none
132103	15	47784852	47785110	15-47784981-47784982	46.98353	154.89203	2	2	11.111111	11.111111	Mouse,Rat	2	Rat	1	SpSpecificGains	RatSpecificGains	bound	CTCF	Rat	Rat	3	middle	nonCGI	LMR	15-47784895-47784914	0	noOverlap	6963911	intron	CEBPA,CTCF	2TFs	none	none
132104	13	50802518	50802776	13-50802647-50802648	52.44239	239.02419	4	4	7.14285725	7.14285725	Human,Macaque,Mouse,Rat,Dog	5	Macaque,Mouse,Rat,Dog	4	SpSpecificLoss	HumanSpecificLoss	bound	CTCF	Rat	Rat	3	middle	nonCGI	LMR	13-50802536-50802555	1	noOverlap	41163	intron	CTCF,HNF4a	2TFs	none	none
132105	4	27071223	27071481	4-27071352-27071353	15.46408	152.70818	16	16	0.560428875	0.560428875	Mouse,Rat	2	Mouse,Rat	2	LineageGains	RodentGains	bound	CTCF	Rat	Rat	1	flat	CGI	UMR	4-27071240-27071259	1	Promoters	600359	intergenic	CEBPA,CTCF,FoxA1,HNF4a	4TFs	none	none
132106	6	132098402	132098660	6-132098531-132098532	11.96882	24.60139	4	4	88.3035715	88.3035715	Mouse,Rat	2	Mouse,Rat	2	LineageGains	RodentGains	bound	CTCF	Rat	Rat	2	up	nonCGI	FMR	6-132098527-132098546	0	noOverlap	7769	intron	CTCF	1TF	none	none
132107	10	66797594	66797852	10-66797723-66797724	39.71423	119.16812	2	2	71.6666665	71.6666665	Human,Macaque,Mouse,Rat	4	Rat	1	SpSpecificGains	RatSpecificGains	bound	CTCF	Rat	Rat	2	up	nonCGI	FMR	10-66797607-66797626	0	noOverlap	107461	intron	CTCF	1TF	none	none
132108	18	77324267	77324525	18-77324396-77324397	8.80038	24.58018	8	5	5.5555555	8.8888888	Human,Macaque,Mouse,Rat	4	Mouse,Rat	2	LineageGains	RodentGains	bound	CTCF	Rat	Rat	1	flat	CGI	UMR	18-77324322-77324341	0	noOverlap	1577	intergenic	CTCF	1TF	none	none
132109	19	52330915	52331173	19-52331044-52331045	51.25996	182.36589	4	4	7.4550655	7.4550655	Mouse,Rat	2	Mouse,Rat	2	LineageGains	RodentGains	bound	CTCF	Rat	Rat	3	middle	nonCGI	LMR	19-52330928-52330947	0	noOverlap	17120	intron	CTCF	1TF	none	none
132110	7	12236952	12237210	7-12237081-12237082	32.46065	163.97292	3	3	0	0	Human,Macaque,Mouse,Rat	4	Human,Macaque,Mouse,Rat	4	SpSpecificLoss	DogSpecificLoss	bound	CTCF	Rat	Rat	3	middle	nonCGI	LMR	7-12236961-12236980	0	noOverlap	2708	intergenic	CTCF	1TF	none	none
132111	4	157424910	157425168	4-157425039-157425040	50.88177	286.25372	10	7	0	0	Mouse,Rat	2	Mouse,Rat	2	LineageGains	RodentGains	bound	CTCF	Rat	Rat	1	flat	nonCGI	UMR	4-157424968-157424987	0	Promoters	8006	intergenic	CTCF,FoxA1,HNF4a	3TFs	none	none
132112	19	25817834	25818092	19-25817963-25817964	17.12527	44.80129	9	9	18.4391534444	18.4391534444	Human,Macaque,Mouse,Rat	4	Mouse,Rat	2	LineageGains	RodentGains	bound	CTCF	Rat	Rat	3	middle	nonCGI	UMR	19-25817838-25817857	0	Promoters	2627	exon	CTCF	1TF	none	none
132113	5	136078554	136078812	5-136078683-136078684	60.24673	235.67723	5	5	5.4545454	5.4545454	Human,Macaque,Mouse,Rat,Dog	5	Human,Macaque,Mouse,Rat,Dog	5	UltraCons	UltraCons	bound	CTCF	Rat	Rat	3	middle	nonCGI	LMR	5-136078573-136078592	0	Enhancers	25344	intron	CTCF,FoxA1	2TFs	none	none
132114	4	57708789	57709047	4-57708918-57708919	8.69078	14.73912	2	2	51.923077	51.923077	Mouse,Rat	2	Rat	1	SpSpecificGains	RatSpecificGains	bound	CTCF	Rat	Rat	3	middle	nonCGI	FMR	4-57708814-57708833	0	noOverlap	2176	intergenic	CTCF	1TF	none	none
132115	1	141915799	141916057	1-141915928-141915929	41.61539	134.36472	7	3	21.4285714286	0	Macaque,Mouse,Rat	3	Mouse,Rat	2	LineageGains	RodentGains	bound	CTCF	Rat	Rat	3	middle	nonCGI	FMR	1-141915825-141915844	1	noOverlap	22125	intergenic	CEBPA,CTCF,FoxA1,HNF4a,HNF6	5TFs	none	none
132116	7	139157428	139157686	7-139157557-139157558	8.39182	15.00693	3	3	54.7979796667	54.7979796667	Mouse,Rat	2	Mouse,Rat	2	LineageGains	RodentGains	bound	CTCF	Rat	Rat	2	up	nonCGI	FMR	7-139157493-139157512	0	noOverlap	125243499	intergenic	CTCF	1TF	none	none
132117	8	12429076	12429334	8-12429205-12429206	34.40341	110.07512	10	10	57.5970696	57.5970696	Mouse,Rat	2	Rat	1	SpSpecificGains	RatSpecificGains	bound	CTCF	Rat	Rat	2	up	nonCGI	FMR	8-12429137-12429156	1	noOverlap	111400673	intergenic	CTCF	1TF	none	none
132118	4	140837509	140837767	4-140837638-140837639	48.06242	193.76193	18	18	1.38888888889	1.38888888889	Mouse,Rat,Dog	3	Mouse,Rat,Dog	3	LineageLoss	PrimateLoss	bound	CTCF	Rat	Rat	1	flat	CGI	UMR	4-140837608-140837627	1	Promoters	126766002	exon	CTCF	1TF	none	none
132119	8	128639054	128639312	8-128639183-128639184	15.04211	38.70718	3	3	13.6904763333	13.6904763333	Mouse,Rat	2	Rat	1	SpSpecificGains	RatSpecificGains	bound	CTCF	Rat	Rat	3	middle	nonCGI	FMR	8-128639079-128639098	0	noOverlap	16626	exon	CTCF	1TF	none	none
132120	4	153702496	153702754	4-153702625-153702626	6.48544	14.51252	2	2	0	0	Mouse,Rat	2	Rat	1	SpSpecificGains	RatSpecificGains	bound	CTCF	Rat	Rat	1	flat	nonCGI	LMR	4-153702638-153702657	0	noOverlap	108723	intergenic	CEBPA,CTCF,FoxA1,HNF4a,HNF6	5TFs	none	none
132121	15	34259779	34260037	15-34259908-34259909	6.95656	12.50435	2	2	28.571429	28.571429	Macaque,Mouse,Rat,Dog	4	Mouse,Rat	2	LineageGains	RodentGains	bound	CTCF	Rat	Rat	2	up	nonCGI	FMR	15-34259854-34259873	0	noOverlap	3708	intron	CTCF	1TF	none	none
132122	3	112107986	112108244	3-112108115-112108116	7.26572	11.0148	3	3	89.5833333333	89.5833333333	Human,Macaque,Mouse,Rat,Dog	5	Mouse,Rat	2	LineageGains	RodentGains	bound	CTCF	Rat	Rat	2	up	nonCGI	FMR	3-112108031-112108050	0	noOverlap	23842	intron	CTCF	1TF	none	none
132123	2	122961374	122961632	2-122961503-122961504	25.00525	64.17842	1	0	0	0	Mouse,Rat	2	Rat	1	SpSpecificGains	RatSpecificGains	bound	CTCF	Rat	Rat	2	up	nonCGI	FMR	2-122961395-122961414	0	noOverlap	12133	intergenic	CTCF	1TF	none	none
132124	1	124775924	124776182	1-124776053-124776054	5.65385	15.97543	14	13	0	0	Mouse,Rat	2	Mouse,Rat	2	LineageGains	RodentGains	bound	CTCF	Rat	Rat	1	flat	nonCGI	UMR	1-124776030-124776049	1	Promoters	100134066	intron	CEBPA,CTCF,FoxA1,HNF4a	4TFs	none	none
132125	9	93346387	93346645	9-93346516-93346517	9.80667	17.22836	3	3	91.6666666667	91.6666666667	Mouse,Rat	2	Rat	1	SpSpecificGains	RatSpecificGains	bound	CTCF	Rat	Rat	2	up	nonCGI	FMR	9-93346452-93346471	0	noOverlap	20104	intergenic	CTCF	1TF	none	none
132126	8	58399148	58399406	8-58399277-58399278	12.8758	36.69167	11	7	6.36363636364	10	Mouse,Rat	2	Mouse,Rat	2	LineageGains	RodentGains	bound	CTCF	Rat	Rat	3	middle	nonCGI	LMR	8-58399180-58399199	0	noOverlap	51412	intergenic	CTCF	1TF	none	none
132127	3	44319820	44320078	3-44319949-44319950	24.16465	82.75722	0	0	0	0	Human,Macaque,Mouse,Rat,Dog	5	Human,Macaque,Rat	3	evoDynamic	evoDynamic	bound	CTCF	Rat	Rat	1	flat	nonCGI	LMR	3-44319836-44319855	0	Promoters	142131	intron	CEBPA,CTCF	2TFs	none	none
132128	8	33400897	33401155	8-33401026-33401027	56.38295	185.15189	1	1	0	0	Human,Macaque,Mouse,Rat,Dog	5	Human,Macaque,Mouse,Rat,Dog	5	UltraCons	UltraCons	bound	CTCF	Rat	Rat	3	middle	nonCGI	LMR	8-33401021-33401040	0	noOverlap	55518	intergenic	CTCF,FoxA1	2TFs	none	none
132129	10	62259469	62259727	10-62259598-62259599	26.23947	69.0977	5	4	27.1666666	33.95833325	Mouse,Rat	2	Rat	1	SpSpecificGains	RatSpecificGains	bound	CTCF	Rat	Rat	3	middle	nonCGI	LMR	10-62259479-62259498	0	noOverlap	5182	intergenic	CTCF	1TF	none	none
132130	X	37532583	37532841	X-37532712-37532713	12.25806	23.86613	1	0	50	0	Mouse,Rat	2	Mouse,Rat	2	LineageGains	RodentGains	bound	CTCF	Rat	Rat	NC	NC	nonCGI	FMR	X-37532661-37532680	0	noOverlap	62646	intron	CTCF	1TF	none	none
132131	1	239951189	239951447	1-239951318-239951319	82.3676	298.13483	3	3	3.70370366667	3.70370366667	Mouse,Rat	2	Mouse,Rat	2	LineageGains	RodentGains	bound	CTCF	Rat	Rat	3	middle	nonCGI	LMR	1-239951268-239951287	0	noOverlap	200037561	intergenic	CTCF	1TF	none	none
132132	6	51864884	51865142	6-51865013-51865014	8.71864	14.55495	1	1	42.857143	42.857143	Mouse,Rat	2	Rat	1	SpSpecificGains	RatSpecificGains	bound	CTCF	Rat	Rat	NC	NC	nonCGI	FMR	6-51865021-51865040	0	noOverlap	202660	intergenic	CTCF	1TF	none	none
132133	10	62665581	62665839	10-62665710-62665711	16.73549	46.74149	3	3	36.5079366667	36.5079366667	Human,Macaque,Mouse,Rat,Dog	5	Mouse,Rat	2	LineageGains	RodentGains	bound	CTCF	Rat	Rat	3	middle	nonCGI	FMR	10-62665607-62665626	0	noOverlap	1115	intergenic	CTCF	1TF	none	none
132134	7	12964270	12964528	7-12964399-12964400	12.69953	50.89772	4	2	16.6666665	0	Human,Macaque,Mouse,Rat,Dog	5	Rat	1	SpSpecificGains	RatSpecificGains	bound	CTCF	Rat	Rat	3	middle	nonCGI	LMR	7-12964355-12964374	0	primedEnhancers	116630922	intron	CTCF	1TF	none	none
132135	3	95238297	95238555	3-95238426-95238427	71.09125	248.04436	1	1	11.764706	11.764706	Human,Macaque,Mouse,Rat,Dog	5	Human,Macaque,Mouse,Rat,Dog	5	UltraCons	UltraCons	bound	CTCF	Rat	Rat	1	flat	nonCGI	LMR	3-95238407-95238426	0	noOverlap	6131	intron	CEBPA,CTCF,FoxA1	3TFs	none	none
132136	12	16775052	16775310	12-16775181-16775182	32.28141	103.2822	3	3	56.0897436667	56.0897436667	Human,Mouse,Rat,Dog	4	Human,Mouse,Rat	3	evoDynamic	evoDynamic	bound	CTCF	Rat	Rat	2	up	nonCGI	FMR	12-16775095-16775114	0	noOverlap	199975792	intron	CTCF	1TF	none	none
132137	6	7690454	7690712	6-7690583-7690584	9.3164	15.96327	3	3	96.6666666667	96.6666666667	Human,Macaque,Mouse,Rat	4	Mouse,Rat	2	LineageGains	RodentGains	bound	CTCF	Rat	Rat	2	up	nonCGI	FMR	6-7690463-7690482	0	noOverlap	68984983	intron	CTCF	1TF	none	none
132138	16	49999298	49999556	16-49999427-49999428	50.66763	169.39111	7	7	1.19047614286	1.19047614286	Mouse,Rat	2	Mouse,Rat	2	LineageGains	RodentGains	bound	CTCF	Rat	Rat	3	middle	nonCGI	LMR	16-49999402-49999421	1	Enhancers	45001837	intergenic	CEBPA,CTCF	2TFs	none	none
132139	15	33431956	33432214	15-33432085-33432086	8.66773	14.95258	5	5	80.1666668	80.1666668	Mouse,Rat,Dog	3	Rat,Dog	2	evoDynamic	evoDynamic	bound	CTCF	Rat	Rat	2	up	nonCGI	FMR	15-33432084-33432103	0	noOverlap	3014	intergenic	CTCF	1TF	none	none
132140	3	23506496	23506754	3-23506625-23506626	5.50141	7.29079	2	2	14.285714	14.285714	Mouse,Rat	2	Rat	1	SpSpecificGains	RatSpecificGains	bound	CTCF	Rat	Rat	3	middle	nonCGI	FMR	3-23506607-23506626	0	noOverlap	32326	intron	CTCF	1TF	none	none
132141	6	73245110	73245368	6-73245239-73245240	8.64725	18.49883	5	5	90.1498502	90.1498502	Mouse,Rat	2	Mouse,Rat	2	LineageGains	RodentGains	bound	CTCF	Rat	Rat	2	up	nonCGI	FMR	6-73245224-73245243	0	noOverlap	353385	intergenic	CTCF	1TF	none	none
132142	6	126273449	126273707	6-126273578-126273579	47.22384	201.69547	4	4	14.8809525	14.8809525	Macaque,Mouse,Rat,Dog	4	Macaque,Mouse,Rat	3	evoDynamic	evoDynamic	bound	CTCF	Rat	Rat	3	middle	nonCGI	FMR	6-126273515-126273534	0	noOverlap	102538	intron	CTCF	1TF	none	none
132143	17	11724227	11724485	17-11724356-11724357	27.89076	121.4091	9	9	10.4585536667	10.4585536667	Mouse,Rat	2	Rat	1	SpSpecificGains	RatSpecificGains	bound	CTCF	Rat	Rat	3	middle	nonCGI	LMR	17-11724273-11724292	1	primedEnhancers	40365	intergenic	CTCF	1TF	none	none
132144	6	103341206	103341464	6-103341335-103341336	60.88649	264.16037	10	10	0	0	Mouse,Rat	2	Mouse,Rat	2	LineageGains	RodentGains	bound	CTCF	Rat	Rat	3	middle	nonCGI	LMR	6-103341308-103341327	1	noOverlap	28132	intergenic	CTCF	1TF	none	none
132145	5	134649364	134649622	5-134649493-134649494	10.59316	25.33568	2	2	31.25	31.25	Human,Macaque,Mouse,Rat	4	Rat	1	SpSpecificGains	RatSpecificGains	bound	CTCF	Rat	Rat	2	up	nonCGI	FMR	5-134649368-134649387	0	noOverlap	7756	intron	CTCF	1TF	none	none
132146	4	81954327	81954585	4-81954456-81954457	27.27043	97.23763	5	5	29.8333332	29.8333332	Human,Macaque,Mouse,Rat,Dog	5	Macaque,Mouse,Rat,Dog	4	SpSpecificLoss	HumanSpecificLoss	bound	CTCF	Rat	Rat	3	middle	nonCGI	FMR	4-81954369-81954388	0	noOverlap	642837	intron	CTCF	1TF	none	none
132147	2	55882739	55882997	2-55882868-55882869	57.20054	258.48105	5	5	0	0	Human,Macaque,Mouse,Rat,Dog	5	Human,Macaque,Mouse,Rat,Dog	5	UltraCons	UltraCons	bound	CTCF	Rat	Rat	3	middle	nonCGI	LMR	2-55882775-55882794	0	noOverlap	47588	intron	CTCF	1TF	none	none
132148	1	28612128	28612386	1-28612257-28612258	18.01314	41.25992	7	7	21.0729747143	21.0729747143	Mouse,Rat	2	Rat	1	SpSpecificGains	RatSpecificGains	bound	CTCF	Rat	Rat	3	middle	nonCGI	LMR	1-28612236-28612255	0	noOverlap	11542	intergenic	CTCF	1TF	none	none
132149	8	14331004	14331262	8-14331133-14331134	5.6936	8.7111	0	0	0	0	Mouse,Rat	2	Rat	1	SpSpecificGains	RatSpecificGains	bound	CTCF	Rat	Rat	1	flat	nonCGI	LMR	8-14331162-14331181	0	Enhancers	38306	intergenic	CTCF,FoxA1,HNF4a	3TFs	none	none
132150	19	25705335	25705593	19-25705464-25705465	43.07164	206.57657	4	4	1.78571425	1.78571425	Mouse,Rat	2	Mouse,Rat	2	LineageGains	RodentGains	bound	CTCF	Rat	Rat	3	middle	nonCGI	LMR	19-25705344-25705363	0	noOverlap	178584	intron	CTCF	1TF	none	none
132151	17	84941774	84942032	17-84941903-84941904	11.50605	23.53218	3	2	85.1851853333	77.777778	Mouse,Rat	2	Rat	1	SpSpecificGains	RatSpecificGains	bound	CTCF	Rat	Rat	2	up	nonCGI	FMR	17-84941864-84941883	1	noOverlap	76452508	intron	CTCF	1TF	none	none
132152	3	107615384	107615642	3-107615513-107615514	11.76778	22.50005	1	1	40	40	Mouse,Rat,Dog	3	Rat	1	SpSpecificGains	RatSpecificGains	bound	CTCF	Rat	Rat	3	middle	nonCGI	FMR	3-107615457-107615476	0	Enhancers	472622	intron	CTCF	1TF	none	none
132153	11	34941810	34942068	11-34941939-34941940	14.63801	31.49632	2	2	94.4444445	94.4444445	Mouse,Rat	2	Rat	1	SpSpecificGains	RatSpecificGains	bound	CTCF	Rat	Rat	2	up	nonCGI	FMR	11-34941888-34941907	0	noOverlap	99925191	intron	CTCF	1TF	none	none
132154	1	214467779	214468037	1-214467908-214467909	21.08303	50.96059	5	0	0	0	Mouse,Rat	2	Rat	1	SpSpecificGains	RatSpecificGains	bound	CTCF	Rat	Rat	NC	NC	nonCGI	FMR	1-214467816-214467835	1	noOverlap	12740	intron	CTCF	1TF	none	none
132155	X	34728237	34728495	X-34728366-34728367	9.80667	17.22836	5	5	32.5	32.5	Human,Macaque,Rat,Dog	4	Rat	1	SpSpecificGains	RatSpecificGains	bound	CTCF	Rat	Rat	3	middle	nonCGI	FMR	X-34728356-34728375	1	noOverlap	104832	intergenic	CTCF	1TF	none	none
132156	5	39250174	39250432	5-39250303-39250304	32.97965	98.38538	4	4	0	0	Mouse,Rat,Dog	3	Mouse,Rat,Dog	3	LineageLoss	PrimateLoss	bound	CTCF	Rat	Rat	1	flat	nonCGI	UMR	5-39250244-39250263	0	Promoters	35072	intergenic	CEBPA,CTCF	2TFs	none	none
132157	14	6776687	6776945	14-6776816-6776817	7.29605	12.53951	2	2	0	0	Mouse,Rat	2	Mouse,Rat	2	LineageGains	RodentGains	bound	CTCF	Rat	Rat	3	middle	nonCGI	FMR	14-6776731-6776750	0	noOverlap	60393674	intergenic	CTCF	1TF	none	none
132158	5	145747083	145747341	5-145747212-145747213	9.81792	17.76086	3	2	53.5353533333	63.6363635	Human,Rat	2	Rat	1	SpSpecificGains	RatSpecificGains	bound	CTCF	Rat	Rat	2	up	nonCGI	FMR	5-145747223-145747242	1	noOverlap	131198654	intergenic	CTCF	1TF	none	none
132159	13	86165170	86165428	13-86165299-86165300	49.55174	214.71777	8	8	2.291666625	2.291666625	Human,Mouse,Rat,Dog	4	Human,Mouse,Rat,Dog	4	SpSpecificLoss	MacaqueSpecificLoss	bound	CTCF	Rat	Rat	3	middle	nonCGI	LMR	13-86165234-86165253	0	noOverlap	246918	intergenic	CEBPA,CTCF,FoxA1	3TFs	none	none
132160	1	46585733	46585991	1-46585862-46585863	9.80667	17.22836	8	8	59.50285825	59.50285825	Human,Macaque,Mouse,Rat,Dog	5	Rat	1	SpSpecificGains	RatSpecificGains	bound	CTCF	Rat	Rat	2	up	nonCGI	FMR	1-46585771-46585790	1	noOverlap	40044562	intron	CTCF	1TF	none	none
132161	5	60524468	60524726	5-60524597-60524598	11.2312	25.10844	2	2	68.75	68.75	Mouse,Rat,Dog	3	Mouse,Rat	2	LineageGains	RodentGains	bound	CTCF	Rat	Rat	3	middle	nonCGI	LMR	5-60524484-60524503	1	noOverlap	273922	intergenic	CTCF	1TF	none	none
132162	10	81936307	81936565	10-81936436-81936437	37.41322	190.78374	3	3	4.76190466667	4.76190466667	Mouse,Rat	2	Mouse,Rat	2	LineageGains	RodentGains	bound	CTCF	Rat	Rat	3	middle	nonCGI	FMR	10-81936362-81936381	0	noOverlap	22618	exon	CTCF	1TF	none	none
132163	5	120293351	120293609	5-120293480-120293481	28.43419	131.72511	1	1	33.333333	33.333333	Human,Macaque,Mouse,Rat,Dog	5	Human,Macaque,Mouse,Rat	4	SpSpecificLoss	DogSpecificLoss	bound	CTCF	Rat	Rat	3	middle	nonCGI	LMR	5-120293420-120293439	0	noOverlap	42735	intron	CTCF	1TF	none	none
132164	16	74602319	74602577	16-74602448-74602449	44.61631	137.27505	4	4	36.607143	36.607143	Mouse,Rat	2	Rat	1	SpSpecificGains	RatSpecificGains	bound	CTCF	Rat	Rat	3	middle	nonCGI	LMR	16-74602417-74602436	0	noOverlap	68189	intron	CTCF	1TF	none	none
132165	12	9567969	9568227	12-9568098-9568099	28.62173	78.4501	14	14	1.42857142857	1.42857142857	Human,Macaque,Mouse,Rat,Dog	5	Human,Macaque,Mouse,Rat,Dog	5	UltraCons	UltraCons	bound	CTCF	Rat	Rat	1	flat	nonCGI	LMR	12-9568072-9568091	1	Promoters	66756	intergenic	CTCF	1TF	none	none
132166	11	55202300	55202558	11-55202429-55202430	39.08231	125.61958	2	2	5.263158	5.263158	Mouse,Rat	2	Rat	1	SpSpecificGains	RatSpecificGains	bound	CTCF	Rat	Rat	3	middle	nonCGI	FMR	11-55202436-55202455	0	noOverlap	157719	intergenic	CTCF	1TF	none	none
132167	5	133594226	133594484	5-133594355-133594356	12.50206	26.71049	0	0	0	0	Rat,Dog	2	Rat,Dog	2	evoDynamic	evoDynamic	bound	CTCF	Rat	Rat	2	up	nonCGI	FMR	5-133594251-133594270	0	noOverlap	373087	intergenic	CTCF	1TF	none	none
132168	17	22143236	22143494	17-22143365-22143366	5.98649	15.16215	19	19	3.30827063158	3.30827063158	Mouse,Rat	2	Rat	1	SpSpecificGains	RatSpecificGains	bound	CTCF	Rat	Rat	1	flat	CGI	UMR	17-22143328-22143347	1	Enhancers	50066801	exon	CTCF	1TF	none	none
132169	2	113158402	113158660	2-113158531-113158532	10.97891	21.81481	2	2	25	25	Human,Macaque,Mouse,Rat,Dog	5	Human,Macaque,Mouse,Rat,Dog	5	UltraCons	UltraCons	bound	CTCF	Rat	Rat	2	up	nonCGI	FMR	2-113158449-113158468	0	noOverlap	91517	intron	CTCF	1TF	none	none
132170	10	40534367	40534625	10-40534496-40534497	24.6049	132.39345	2	2	85.4166665	85.4166665	Mouse,Rat	2	Mouse,Rat	2	LineageGains	RodentGains	bound	CTCF	Rat	Rat	2	up	nonCGI	FMR	10-40534489-40534508	0	noOverlap	9359	intergenic	CEBPA,CTCF	2TFs	none	none
132171	3	152372022	152372280	3-152372151-152372152	14.71622	51.97837	2	2	58.974359	58.974359	Mouse,Rat	2	Rat	1	SpSpecificGains	RatSpecificGains	bound	CTCF	Rat	Rat	NC	NC	nonCGI	FMR	3-152372148-152372167	0	noOverlap	77366	intron	CTCF,HNF4a	2TFs	none	none
132172	13	45579895	45580153	13-45580024-45580025	46.22617	196.16008	3	3	0	0	Human,Macaque,Mouse,Rat,Dog	5	Human,Macaque,Mouse,Rat,Dog	5	UltraCons	UltraCons	bound	CTCF	Rat	Rat	3	middle	nonCGI	LMR	13-45579983-45580002	1	noOverlap	261017	intergenic	CTCF	1TF	none	none
132173	8	21860885	21861143	8-21861014-21861015	30.8762	90.81671	4	4	9.375	9.375	Mouse,Rat	2	Rat	1	SpSpecificGains	RatSpecificGains	bound	CTCF	Rat	Rat	3	middle	nonCGI	LMR	8-21860972-21860991	0	noOverlap	25782	intergenic	CTCF	1TF	none	none
132174	3	10649831	10650089	3-10649960-10649961	9.20437	20.55578	4	4	68.3333335	68.3333335	Mouse,Rat	2	Rat	1	SpSpecificGains	RatSpecificGains	bound	CTCF	Rat	Rat	2	up	nonCGI	FMR	3-10649870-10649889	0	noOverlap	95486784	intron	CTCF	1TF	none	none
132175	8	49448698	49448956	8-49448827-49448828	47.99752	206.82825	5	5	1.5384616	1.5384616	Macaque,Mouse,Rat	3	Macaque,Mouse,Rat	3	evoDynamic	evoDynamic	bound	CTCF	Rat	Rat	1	flat	nonCGI	UMR	8-49448801-49448820	1	noOverlap	7592	intron	CTCF	1TF	none	none
132176	16	17585886	17586144	16-17586015-17586016	55.53776	248.84671	5	5	0	0	Human,Macaque,Mouse,Rat,Dog	5	Human,Macaque,Mouse,Rat,Dog	5	UltraCons	UltraCons	bound	CTCF	Rat	Rat	3	middle	nonCGI	LMR	16-17586017-17586036	1	noOverlap	47031	intron	CTCF	1TF	none	none
132177	10	81662944	81663202	10-81663073-81663074	10.78634	23.67739	2	1	94.4444445	88.888889	Mouse,Rat	2	Rat	1	SpSpecificGains	RatSpecificGains	bound	CTCF	Rat	Rat	2	up	nonCGI	FMR	10-81663013-81663032	0	noOverlap	9227	intron	CTCF	1TF	none	none
132178	3	147378056	147378314	3-147378185-147378186	38.11661	139.31084	1	1	0	0	Mouse,Rat	2	Mouse,Rat	2	LineageGains	RodentGains	bound	CTCF	Rat	Rat	3	middle	nonCGI	FMR	3-147378101-147378120	0	noOverlap	19198	intron	CTCF	1TF	none	none
132179	16	77805955	77806213	16-77806084-77806085	50.21685	218.46507	7	7	0	0	Mouse,Rat,Dog	3	Mouse,Rat	2	LineageGains	RodentGains	bound	CTCF	Rat	Rat	1	flat	nonCGI	LMR	16-77806055-77806074	1	primedEnhancers	70046959	intergenic	CEBPA,CTCF,FoxA1	3TFs	none	none
132180	14	88907787	88908045	14-88907916-88907917	10.48594	22.50779	29	25	0	0	Human,Mouse,Rat	3	Mouse,Rat	2	LineageGains	RodentGains	bound	CTCF	Rat	Rat	1	flat	CGI	UMR	14-88907809-88907828	1	Promoters	21589	intergenic	CTCF	1TF	none	none
132181	1	256913344	256913602	1-256913473-256913474	12.03418	31.59275	26	26	0.384615384615	0.384615384615	Mouse,Rat	2	Mouse,Rat	2	LineageGains	RodentGains	bound	CTCF	Rat	Rat	1	flat	CGI	UMR	1-256913406-256913425	1	Promoters	91010	exon	CTCF,FoxA1	2TFs	none	none
132182	X	61751256	61751514	X-61751385-61751386	24.21643	61.99516	5	4	4	5	Human,Macaque,Rat,Dog	4	Human,Rat	2	evoDynamic	evoDynamic	bound	CTCF	Rat	Rat	1	flat	nonCGI	LMR	X-61751332-61751351	0	noOverlap	519171	intergenic	CTCF	1TF	none	none
132183	18	3328974	3329232	18-3329103-3329104	18.16623	48.461	3	3	43.1397306667	43.1397306667	Mouse,Rat	2	Rat	1	SpSpecificGains	RatSpecificGains	bound	CTCF	Rat	Rat	2	up	nonCGI	FMR	18-3329025-3329044	1	noOverlap	11250	intron	CTCF	1TF	none	none
132184	1	112411898	112412156	1-112412027-112412028	17.6511	39.92939	2	2	57.638889	57.638889	Mouse,Rat	2	Mouse,Rat	2	LineageGains	RodentGains	bound	CTCF	Rat	Rat	2	up	nonCGI	FMR	1-112411928-112411947	1	noOverlap	561900	intron	CTCF	1TF	none	none
132185	1	261681662	261681920	1-261681791-261681792	45.23383	181.13857	2	2	0	0	Human,Macaque,Mouse,Rat,Dog	5	Human,Macaque,Mouse,Rat,Dog	5	UltraCons	UltraCons	bound	CTCF	Rat	Rat	3	middle	nonCGI	LMR	1-261681747-261681766	1	noOverlap	12078	intergenic	CTCF	1TF	none	none
132186	5	129149686	129149944	5-129149815-129149816	74.03291	260.96765	2	2	0	0	Mouse,Rat	2	Mouse,Rat	2	LineageGains	RodentGains	bound	CTCF	Rat	Rat	3	middle	nonCGI	LMR	5-129149747-129149766	0	primedEnhancers	36554	intergenic	CTCF	1TF	none	none
132187	1	96802161	96802419	1-96802290-96802291	49.51907	156.92459	4	4	19.16666675	19.16666675	Mouse,Rat	2	Mouse,Rat	2	LineageGains	RodentGains	bound	CTCF	Rat	Rat	1	flat	nonCGI	LMR	1-96802175-96802194	0	noOverlap	96148651	intergenic	CTCF	1TF	none	none
132188	18	48515821	48516079	18-48515950-48515951	16.18027	35.37888	3	3	59.7222223333	59.7222223333	Mouse,Rat	2	Rat	1	SpSpecificGains	RatSpecificGains	bound	CTCF	Rat	Rat	NC	NC	nonCGI	FMR	18-48515912-48515931	0	noOverlap	81169	intron	CTCF	1TF	none	none
132189	9	49848162	49848420	9-49848291-49848292	10.40132	22.03352	2	2	0	0	Mouse,Rat	2	Rat	1	SpSpecificGains	RatSpecificGains	bound	CTCF	Rat	Rat	3	middle	nonCGI	LMR	9-49848269-49848288	1	noOverlap	10294	intergenic	CTCF	1TF	none	none
132190	14	34570011	34570269	14-34570140-34570141	7.93367	16.31975	25	20	0	0	Mouse,Rat	2	Mouse,Rat	2	LineageGains	RodentGains	bound	CTCF	Rat	Rat	1	flat	CGI	UMR	14-34570050-34570069	1	Promoters	41749	exon	CTCF	1TF	none	none
132191	3	64025212	64025470	3-64025341-64025342	7.98214	16.31975	9	9	12.2463954444	12.2463954444	Mouse,Rat	2	Rat	1	SpSpecificGains	RatSpecificGains	bound	CTCF	Rat	Rat	1	flat	nonCGI	UMR	3-64025271-64025290	0	Promoters	1007	intergenic	CEBPA,CTCF,FoxA1,HNF4a	4TFs	none	none
132192	19	20030226	20030484	19-20030355-20030356	15.33947	102.90719	6	6	8.33333333333	8.33333333333	Human,Macaque,Mouse,Rat,Dog	5	Mouse,Rat	2	LineageGains	RodentGains	bound	CTCF	Rat	Rat	3	middle	nonCGI	LMR	19-20030319-20030338	1	noOverlap	116621	intergenic	CTCF	1TF	none	none
132193	2	199241778	199242036	2-199241907-199241908	51.58883	173.34453	4	4	31.25	31.25	Human,Macaque,Rat,Dog	4	Human,Macaque,Rat	3	evoDynamic	evoDynamic	bound	CTCF	Rat	Rat	3	middle	nonCGI	FMR	2-199241798-199241817	0	noOverlap	41933	intergenic	CTCF	1TF	none	none
132194	9	60561163	60561421	9-60561292-60561293	27.94691	74.45874	2	2	38.888889	38.888889	Mouse,Rat	2	Mouse,Rat	2	LineageGains	RodentGains	bound	CTCF	Rat	Rat	3	middle	nonCGI	FMR	9-60561170-60561189	0	noOverlap	131082	intron	CTCF	1TF	none	none
132195	13	85571286	85571544	13-85571415-85571416	9.47845	26.7525	0	0	0	0	Mouse,Rat	2	Rat	1	SpSpecificGains	RatSpecificGains	bound	CTCF	Rat	Rat	3	middle	nonCGI	FMR	13-85571289-85571308	0	Enhancers	105494	intergenic	CTCF	1TF	none	none
132196	7	115775036	115775294	7-115775165-115775166	23.71899	81.41287	2	2	0	0	Mouse,Rat	2	Mouse,Rat	2	LineageGains	RodentGains	bound	CTCF	Rat	Rat	3	middle	nonCGI	FMR	7-115775080-115775099	0	noOverlap	104218844	intron	CTCF	1TF	none	none
132197	10	75942536	75942794	10-75942665-75942666	7.77204	14.49775	4	4	10.41666675	10.41666675	Human,Macaque,Mouse,Rat,Dog	5	Mouse,Rat	2	LineageGains	RodentGains	bound	CTCF	Rat	Rat	1	flat	nonCGI	LMR	10-75942672-75942691	0	noOverlap	322066	intron	CTCF,FoxA1,HNF4a,HNF6	4TFs	none	none
132198	7	144802539	144802797	7-144802668-144802669	40.15681	209.62868	17	7	3.67647058824	1.78571428571	Mouse,Rat	2	Mouse,Rat	2	LineageGains	RodentGains	bound	CTCF	Rat	Rat	1	flat	nonCGI	UMR	7-144802572-144802591	0	noOverlap	24200	intergenic	CTCF	1TF	none	none
132199	1	222273847	222274105	1-222273976-222273977	57.3595	236.89001	1	1	50	50	Mouse,Rat	2	Mouse,Rat	2	LineageGains	RodentGains	bound	CTCF	Rat	Rat	3	middle	nonCGI	FMR	1-222273870-222273889	1	noOverlap	1562	intergenic	CEBPA,CTCF,FoxA1	3TFs	none	none
132200	5	125667052	125667310	5-125667181-125667182	20.65471	54.62987	2	2	58.8888885	58.8888885	Mouse,Rat	2	Mouse,Rat	2	LineageGains	RodentGains	bound	CTCF	Rat	Rat	2	up	nonCGI	FMR	5-125667114-125667133	1	noOverlap	113126033	intergenic	CTCF	1TF	none	none
132201	18	26866275	26866533	18-26866404-26866405	12.30499	56.76662	13	13	27.9645354615	27.9645354615	Mouse,Rat	2	Rat	1	SpSpecificGains	RatSpecificGains	bound	CTCF	Rat	Rat	3	middle	nonCGI	UMR	18-26866389-26866408	1	noOverlap	207383	intergenic	CTCF	1TF	none	none
132202	10	41529001	41529259	10-41529130-41529131	24.02469	60.8187	4	4	33.28373025	33.28373025	Mouse,Rat	2	Mouse,Rat	2	LineageGains	RodentGains	bound	CTCF	Rat	Rat	3	middle	nonCGI	LMR	10-41529037-41529056	0	noOverlap	37447	intergenic	CTCF	1TF	none	none
132203	1	143597521	143597779	1-143597650-143597651	49.28581	163.49084	7	7	0	0	Human,Mouse,Rat,Dog	4	Human,Mouse,Rat	3	evoDynamic	evoDynamic	bound	CTCF	Rat	Rat	3	middle	nonCGI	LMR	1-143597615-143597634	1	Enhancers	100002862	intergenic	CTCF	1TF	none	none
132204	10	93593126	93593384	10-93593255-93593256	23.71592	123.37221	26	19	0	0	Human,Macaque,Mouse,Rat,Dog	5	Human,Macaque,Mouse,Rat	4	SpSpecificLoss	DogSpecificLoss	bound	CTCF	Rat	Rat	1	flat	CGI	UMR	10-93593141-93593160	1	noOverlap	72994	intron	CTCF	1TF	none	none
132205	3	83355867	83356125	3-83355996-83355997	62.75654	212.03204	7	7	2.38095242857	2.38095242857	Mouse,Rat	2	Mouse,Rat	2	LineageGains	RodentGains	bound	CTCF	Rat	Rat	1	flat	nonCGI	LMR	3-83355892-83355911	1	Promoters	19907	intergenic	CTCF	1TF	none	none
132206	4	30920540	30920798	4-30920669-30920670	11.30771	27.84701	2	1	55.5555555	11.111111	Human,Macaque,Mouse,Rat	4	Mouse,Rat	2	LineageGains	RodentGains	bound	CTCF	Rat	Rat	3	middle	nonCGI	FMR	4-30920573-30920592	1	noOverlap	112661	intron	CTCF	1TF	none	none
132207	19	48195532	48195790	19-48195661-48195662	4.78928	10.22378	19	17	0	0	Mouse,Rat	2	Mouse,Rat	2	LineageGains	RodentGains	bound	CTCF	Rat	Rat	1	flat	CGI	UMR	19-48195539-48195558	1	Promoters	46597663	exon	CTCF	1TF	none	none
132208	10	94517993	94518251	10-94518122-94518123	34.09502	131.83493	6	6	30.7407406667	30.7407406667	Human,Macaque,Mouse,Rat,Dog	5	Human,Macaque,Mouse,Rat,Dog	5	UltraCons	UltraCons	bound	CTCF	Rat	Rat	3	middle	nonCGI	LMR	10-94518000-94518019	0	noOverlap	17402	intron	CTCF	1TF	none	none
132209	1	104251806	104252064	1-104251935-104251936	37.66264	192.48276	5	3	8	13.3333333333	Human,Macaque,Rat,Dog	4	Human,Macaque,Rat,Dog	4	SpSpecificLoss	MouseSpecificLoss	bound	CTCF	Rat	Rat	3	middle	nonCGI	FMR	1-104251812-104251831	0	noOverlap	49215	intergenic	CEBPA,CTCF	2TFs	none	none
132210	2	48949115	48949373	2-48949244-48949245	46.08714	143.12181	8	8	3.125	3.125	Human,Macaque,Mouse,Rat,Dog	5	Human,Macaque,Mouse,Rat,Dog	5	UltraCons	UltraCons	bound	CTCF	Rat	Rat	3	middle	nonCGI	LMR	2-48949135-48949154	0	noOverlap	44090208	intergenic	CTCF	1TF	none	none
132211	18	29141846	29142104	18-29141975-29141976	12.57111	49.87889	28	28	1.58163264286	1.58163264286	Human,Macaque,Rat	3	Human,Macaque,Rat	3	evoDynamic	evoDynamic	bound	CTCF	Rat	Rat	1	flat	CGI	UMR	18-29141859-29141878	1	Enhancers	17418	intergenic	CTCF	1TF	none	none
132212	6	108297313	108297571	6-108297442-108297443	59.57077	200.36382	1	1	30	30	Human,Macaque,Mouse,Rat,Dog	5	Macaque,Rat,Dog	3	evoDynamic	evoDynamic	bound	CTCF	Rat	Rat	2	up	nonCGI	FMR	6-108297431-108297450	0	noOverlap	11491	intron	CTCF	1TF	none	none
132213	10	47903939	47904197	10-47904068-47904069	40.39965	131.16902	2	2	75	75	Mouse,Rat	2	Rat	1	SpSpecificGains	RatSpecificGains	bound	CTCF	Rat	Rat	3	middle	nonCGI	FMR	10-47904049-47904068	0	noOverlap	46613	intergenic	CTCF	1TF	none	none
132214	11	22197024	22197282	11-22197153-22197154	12.33899	24.2093	7	0	0	0	Mouse,Rat	2	Rat	1	SpSpecificGains	RatSpecificGains	bound	CTCF	Rat	Rat	NC	NC	nonCGI	FMR	11-22197038-22197057	0	noOverlap	98696973	intergenic	CTCF	1TF	none	none
132215	12	31192298	31192556	12-31192427-31192428	9.38357	18.14553	9	9	72.6583294444	72.6583294444	Human,Macaque,Mouse,Rat	4	Rat	1	SpSpecificGains	RatSpecificGains	bound	CTCF	Rat	Rat	2	up	nonCGI	FMR	12-31192307-31192326	1	noOverlap	199619502	intron	CTCF	1TF	none	none
132216	8	122856705	122856963	8-122856834-122856835	29.18244	136.47612	7	4	42.8571427143	58.33333325	Mouse,Rat	2	Mouse,Rat	2	LineageGains	RodentGains	bound	CTCF	Rat	Rat	2	up	nonCGI	FMR	8-122856778-122856797	1	noOverlap	110572177	intron	CTCF	1TF	none	none
132217	1	255100972	255101230	1-255101101-255101102	40.53431	127.02162	4	4	3.125	3.125	Human,Macaque,Mouse,Rat,Dog	5	Human,Macaque,Mouse,Rat	4	SpSpecificLoss	DogSpecificLoss	bound	CTCF	Rat	Rat	3	middle	nonCGI	LMR	1-255101008-255101027	0	noOverlap	60546	intergenic	CTCF	1TF	none	none
132218	15	50979056	50979314	15-50979185-50979186	18.62396	57.39983	3	3	54.4444443333	54.4444443333	Human,Macaque,Mouse,Rat,Dog	5	Rat	1	SpSpecificGains	RatSpecificGains	bound	CTCF	Rat	Rat	1	flat	nonCGI	FMR	15-50979182-50979201	0	primedEnhancers	87929	intergenic	CTCF	1TF	none	none
132219	3	172951108	172951366	3-172951237-172951238	16.85755	70.10683	18	18	15.2160493333	15.2160493333	Mouse,Rat	2	Mouse,Rat	2	LineageGains	RodentGains	bound	CTCF	Rat	Rat	3	middle	nonCGI	UMR	3-172951168-172951187	1	noOverlap	94375	intergenic	CTCF	1TF	none	none
132220	1	282118668	282118926	1-282118797-282118798	22.08627	56.1274	3	3	17.6767676667	17.6767676667	Mouse,Rat	2	Mouse,Rat	2	LineageGains	RodentGains	bound	CTCF	Rat	Rat	3	middle	nonCGI	LMR	1-282118682-282118701	0	noOverlap	54739	intergenic	CTCF	1TF	none	none
132221	20	30833304	30833562	20-30833433-30833434	7.96573	14.33066	4	4	86.61616175	86.61616175	Human,Macaque,Rat	3	Rat	1	SpSpecificGains	RatSpecificGains	bound	CTCF	Rat	Rat	2	up	nonCGI	FMR	20-30833329-30833348	0	noOverlap	41882	intron	CTCF	1TF	none	none
132222	12	17005567	17005825	12-17005696-17005697	46.24167	244.74352	1	1	0	0	Mouse,Rat,Dog	3	Mouse,Rat,Dog	3	LineageLoss	PrimateLoss	bound	CTCF	Rat	Rat	3	middle	nonCGI	LMR	12-17005580-17005599	0	noOverlap	17393	intron	CTCF	1TF	none	none
132223	7	63286013	63286271	7-63286142-63286143	11.64026	29.07822	1	1	87.5	87.5	Macaque,Mouse,Rat,Dog	4	Rat	1	SpSpecificGains	RatSpecificGains	bound	CTCF	Rat	Rat	2	up	nonCGI	FMR	7-63286086-63286105	0	noOverlap	191102	intergenic	CTCF	1TF	none	none
132224	12	42424747	42425005	12-42424876-42424877	16.56179	75.02382	6	0	16.6666666667	0	Mouse,Rat	2	Mouse,Rat	2	LineageGains	RodentGains	bound	CTCF	Rat	Rat	2	up	nonCGI	FMR	12-42424868-42424887	0	noOverlap	48321	intergenic	CTCF	1TF	none	none
132225	6	99214732	99214990	6-99214861-99214862	57.8369	223.7108	7	7	1.42857142857	1.42857142857	Human,Macaque,Mouse,Rat	4	Human,Macaque,Mouse,Rat	4	SpSpecificLoss	DogSpecificLoss	bound	CTCF	Rat	Rat	1	flat	nonCGI	UMR	6-99214821-99214840	0	noOverlap	9907	intergenic	CTCF	1TF	none	none
132226	4	148286626	148286884	4-148286755-148286756	5.07329	10.08017	20	20	0	0	Human,Macaque,Mouse,Rat,Dog	5	Human,Rat	2	evoDynamic	evoDynamic	bound	CTCF	Rat	Rat	1	flat	CGI	UMR	4-148286636-148286655	1	Promoters	146804140	exon	CTCF,FoxA1	2TFs	none	none
132227	1	134963618	134963876	1-134963747-134963748	53.20987	235.46857	7	7	0	0	Mouse,Rat	2	Mouse,Rat	2	LineageGains	RodentGains	bound	CTCF	Rat	Rat	3	middle	nonCGI	LMR	1-134963645-134963664	0	noOverlap	96617	intergenic	CTCF,FoxA1	2TFs	none	none
132228	9	43413660	43413918	9-43413789-43413790	31.92623	120.27569	1	1	90	90	Mouse,Rat	2	Mouse,Rat	2	LineageGains	RodentGains	bound	CTCF	Rat	Rat	2	up	nonCGI	FMR	9-43413779-43413798	1	noOverlap	82505	intron	CTCF	1TF	none	none
132229	2	80002473	80002731	2-80002602-80002603	6.33873	16.93061	0	0	0	0	Mouse,Rat	2	Rat	1	SpSpecificGains	RatSpecificGains	bound	CTCF	Rat	Rat	2	up	nonCGI	FMR	2-80002617-80002636	0	noOverlap	924215	intergenic	CTCF	1TF	none	none
132230	5	64577681	64577939	5-64577810-64577811	71.58152	250.19086	0	0	0	0	Human,Macaque,Mouse,Rat,Dog	5	Human,Macaque,Mouse,Rat,Dog	5	UltraCons	UltraCons	bound	CTCF	Rat	Rat	NC	NC	nonCGI	FMR	5-64577786-64577805	0	noOverlap	10877	intron	CEBPA,CTCF,FoxA1,HNF4a,HNF6	5TFs	none	none
132231	2	203355318	203355576	2-203355447-203355448	54.38301	193.88844	1	1	0	0	Human,Macaque,Mouse,Rat,Dog	5	Human,Macaque,Mouse,Rat,Dog	5	UltraCons	UltraCons	bound	CTCF	Rat	Rat	3	middle	nonCGI	FMR	2-203355443-203355462	0	noOverlap	4582	intergenic	CTCF	1TF	none	none
132232	7	126181704	126181962	7-126181833-126181834	14.25333	34.99171	3	3	63.3333333333	63.3333333333	Mouse,Rat	2	Rat	1	SpSpecificGains	RatSpecificGains	bound	CTCF	Rat	Rat	2	up	nonCGI	FMR	7-126181723-126181742	0	noOverlap	113570236	intergenic	CTCF	1TF	none	none
132233	2	206392161	206392419	2-206392290-206392291	9.26911	20.66972	20	10	0	0	Human,Macaque,Mouse,Rat,Dog	5	Human,Mouse,Rat	3	evoDynamic	evoDynamic	bound	CTCF	Rat	Rat	1	flat	CGI	UMR	2-206392191-206392210	1	Promoters	50095	exon	CTCF	1TF	none	none
132234	3	124425385	124425643	3-124425514-124425515	58.60216	196.24522	2	2	0	0	Mouse,Rat	2	Mouse,Rat	2	LineageGains	RodentGains	bound	CTCF	Rat	Rat	3	middle	nonCGI	LMR	3-124425513-124425532	0	noOverlap	112010312	intergenic	CTCF	1TF	none	none
132235	16	75797714	75797972	16-75797843-75797844	29.33197	167.89436	9	9	1.11111111111	1.11111111111	Mouse,Rat	2	Mouse,Rat	2	LineageGains	RodentGains	bound	CTCF	Rat	Rat	1	flat	nonCGI	UMR	16-75797827-75797846	1	Promoters	52928	intergenic	CTCF,HNF6	2TFs	none	none
132236	9	82064911	82065169	9-82065040-82065041	30.81432	88.44503	21	20	0.595238095238	0.625	Human,Macaque,Mouse,Rat,Dog	5	Human,Macaque,Mouse,Rat	4	SpSpecificLoss	DogSpecificLoss	bound	CTCF	Rat	Rat	1	flat	CGI	UMR	9-82064925-82064944	0	primedEnhancers	11330	exon	CTCF	1TF	none	none
132237	3	127427279	127427537	3-127427408-127427409	43.23316	179.72571	5	5	16	16	Human,Macaque,Mouse,Rat,Dog	5	Human,Macaque,Mouse,Rat,Dog	5	UltraCons	UltraCons	bound	CTCF	Rat	Rat	3	middle	nonCGI	LMR	3-127427328-127427347	0	noOverlap	114740410	intergenic	CTCF	1TF	none	none
132238	7	124648434	124648692	7-124648563-124648564	29.92064	140.19794	7	7	12.1428571429	12.1428571429	Human,Macaque,Mouse,Rat	4	Mouse,Rat	2	LineageGains	RodentGains	bound	CTCF	Rat	Rat	3	middle	nonCGI	LMR	7-124648469-124648488	0	noOverlap	27731	intergenic	CEBPA,CTCF	2TFs	none	none
132239	1	80796510	80796768	1-80796639-80796640	50.17915	187.72397	5	3	23	21.6666666667	Human,Macaque,Mouse,Rat,Dog	5	Human,Macaque,Mouse,Rat,Dog	5	UltraCons	UltraCons	bound	CTCF	Rat	Rat	1	flat	nonCGI	UMR	1-80796529-80796548	1	noOverlap	12612	intergenic	CTCF	1TF	none	none
132240	7	60128267	60128525	7-60128396-60128397	27.82931	74.77731	2	2	65	65	Mouse,Rat,Dog	3	Mouse,Rat	2	LineageGains	RodentGains	bound	CTCF	Rat	Rat	2	up	nonCGI	FMR	7-60128308-60128327	0	noOverlap	5462	exon	CTCF	1TF	none	none
132241	X	113600617	113600875	X-113600746-113600747	19.61221	46.16641	5	3	35	58.3333333333	Mouse,Rat	2	Mouse,Rat	2	LineageGains	RodentGains	bound	CTCF	Rat	Rat	2	up	nonCGI	FMR	X-113600659-113600678	0	noOverlap	16158	intron	CTCF	1TF	none	none
132242	1	129479960	129480218	1-129480089-129480090	15.84684	34.33554	4	4	29.4805195	29.4805195	Mouse,Rat,Dog	3	Mouse,Rat,Dog	3	LineageLoss	PrimateLoss	bound	CTCF	Rat	Rat	3	middle	nonCGI	FMR	1-129480006-129480025	0	noOverlap	100181621	intergenic	CTCF	1TF	none	none
132243	3	150056231	150056489	3-150056360-150056361	21.0881	69.18713	11	11	13.9876032727	13.9876032727	Human,Macaque,Mouse,Rat,Dog	5	Macaque,Mouse,Rat	3	evoDynamic	evoDynamic	bound	CTCF	Rat	Rat	1	flat	CGI	UMR	3-150056300-150056319	1	noOverlap	482	exon	CTCF	1TF	none	none
132244	8	72388858	72389116	8-72388987-72388988	32.9239	125.33316	1	1	9.090909	9.090909	Human,Macaque,Mouse,Rat,Dog	5	Human,Macaque,Rat	3	evoDynamic	evoDynamic	bound	CTCF	Rat	Rat	3	middle	nonCGI	LMR	8-72388900-72388919	0	Enhancers	103985	intergenic	CEBPA,CTCF,FoxA1,HNF4a,HNF6	5TFs	none	none
132245	1	166563783	166564041	1-166563912-166563913	32.92359	196.5054	14	14	0	0	Mouse,Rat	2	Mouse,Rat	2	LineageGains	RodentGains	bound	CTCF	Rat	Rat	1	flat	nonCGI	UMR	1-166563807-166563826	0	Promoters	29140	intron	CTCF	1TF	none	none
132246	15	51979772	51980030	15-51979901-51979902	49.0288	154.93945	1	1	50	50	Macaque,Mouse,Rat	3	Rat	1	SpSpecificGains	RatSpecificGains	bound	CTCF	Rat	Rat	3	middle	nonCGI	FMR	15-51979775-51979794	0	noOverlap	11966	intergenic	CTCF	1TF	none	none
132247	12	38194691	38194949	12-38194820-38194821	49.16904	156.3271	3	3	14.7334146667	14.7334146667	Mouse,Rat	2	Mouse,Rat	2	LineageGains	RodentGains	bound	CTCF	Rat	Rat	3	middle	nonCGI	FMR	12-38194701-38194720	1	noOverlap	34227	intergenic	CTCF,FoxA1	2TFs	none	none
132248	1	137078548	137078806	1-137078677-137078678	21.61697	70.6925	1	1	100	100	Mouse,Rat	2	Rat	1	SpSpecificGains	RatSpecificGains	bound	CTCF	Rat	Rat	NC	NC	nonCGI	FMR	1-137078632-137078651	0	noOverlap	64276	intron	CTCF	1TF	none	none
132249	1	11502243	11502501	1-11502372-11502373	14.09291	29.90321	2	2	90	90	Human,Macaque,Rat,Dog	4	Human,Macaque,Rat,Dog	4	SpSpecificLoss	MouseSpecificLoss	bound	CTCF	Rat	Rat	2	up	nonCGI	FMR	1-11502276-11502295	0	noOverlap	3239320	intergenic	CTCF,HNF6	2TFs	none	none
132250	5	130112302	130112560	5-130112431-130112432	9.31237	20.74566	4	4	30.75396825	30.75396825	Human,Macaque,Mouse,Rat,Dog	5	Human,Macaque,Rat,Dog	4	SpSpecificLoss	MouseSpecificLoss	bound	CTCF	Rat	Rat	3	middle	nonCGI	LMR	5-130112381-130112400	0	noOverlap	26464	intergenic	CTCF	1TF	none	none
132251	16	82294933	82295191	16-82295062-82295063	22.947	98.00143	9	6	10.4938271111	15.7407406667	Mouse,Rat	2	Mouse,Rat	2	LineageGains	RodentGains	bound	CTCF	Rat	Rat	3	middle	nonCGI	LMR	16-82294952-82294971	0	noOverlap	6911	intergenic	CTCF	1TF	none	none
132252	7	25041641	25041899	7-25041770-25041771	45.2285	190.65289	9	9	0	0	Macaque,Mouse,Rat	3	Macaque,Mouse,Rat	3	evoDynamic	evoDynamic	bound	CTCF	Rat	Rat	1	flat	nonCGI	UMR	7-25041697-25041716	0	Promoters	2306	intron	CEBPA,CTCF	2TFs	none	none
132253	5	74084239	74084497	5-74084368-74084369	20.48451	56.54305	0	0	0	0	Mouse,Rat	2	Rat	1	SpSpecificGains	RatSpecificGains	bound	CTCF	Rat	Rat	2	up	nonCGI	FMR	5-74084288-74084307	0	noOverlap	55001	intron	CTCF	1TF	none	none
132254	13	55641666	55641924	13-55641795-55641796	46.59102	169.39014	2	2	12.878788	12.878788	Mouse,Rat	2	Mouse,Rat	2	LineageGains	RodentGains	bound	CTCF	Rat	Rat	3	middle	nonCGI	FMR	13-55641771-55641790	0	noOverlap	79916	intergenic	CTCF	1TF	none	none
132255	4	8007120	8007378	4-8007249-8007250	7.09484	19.94278	10	10	9.9404762	9.9404762	Mouse,Rat	2	Mouse,Rat	2	LineageGains	RodentGains	bound	CTCF	Rat	Rat	1	flat	CGI	UMR	4-8007148-8007167	0	Promoters	71982452	intergenic	CTCF	1TF	none	none
132256	3	125131652	125131910	3-125131781-125131782	76.52148	274.55356	5	5	5.7142856	5.7142856	Mouse,Rat	2	Mouse,Rat	2	LineageGains	RodentGains	bound	CTCF	Rat	Rat	3	middle	nonCGI	LMR	3-125131653-125131672	0	noOverlap	112628793	intergenic	CTCF	1TF	none	none
132257	5	150422689	150422947	5-150422818-150422819	8.81136	16.17022	6	6	37.3825978333	37.3825978333	Human,Macaque,Mouse,Rat,Dog	5	Rat	1	SpSpecificGains	RatSpecificGains	bound	CTCF	Rat	Rat	3	middle	nonCGI	LMR	5-150422726-150422745	1	Enhancers	32590	intron	CEBPA,CTCF,FoxA1,HNF4a	4TFs	none	none
132258	14	85697038	85697296	14-85697167-85697168	73.54263	258.80643	2	2	4.5454545	4.5454545	Human,Macaque,Mouse,Rat,Dog	5	Human,Macaque,Mouse,Rat,Dog	5	UltraCons	UltraCons	bound	CTCF	Rat	Rat	3	middle	nonCGI	FMR	14-85697072-85697091	0	primedEnhancers	37131327	intergenic	CTCF,HNF4a	2TFs	none	none
132259	19	34104536	34104794	19-34104665-34104666	44.34728	157.24808	3	3	0	0	Human,Macaque,Rat,Dog	4	Rat	1	SpSpecificGains	RatSpecificGains	bound	CTCF	Rat	Rat	1	flat	nonCGI	UMR	19-34104643-34104662	0	Promoters	63317	intron	CEBPA,CTCF,FoxA1,HNF4a	4TFs	none	none
132260	17	33155039	33155297	17-33155168-33155169	12.74833	25.24989	3	3	45.558608	45.558608	Human,Macaque,Mouse,Rat,Dog	5	Mouse,Rat	2	LineageGains	RodentGains	bound	CTCF	Rat	Rat	2	up	nonCGI	FMR	17-33155176-33155195	1	noOverlap	126746	intergenic	CTCF	1TF	none	none
132261	15	33492916	33493174	15-33493045-33493046	14.30072	39.35234	2	2	0	0	Mouse,Rat,Dog	3	Mouse,Rat,Dog	3	LineageLoss	PrimateLoss	bound	CTCF	Rat	Rat	3	middle	nonCGI	LMR	15-33492947-33492966	0	noOverlap	14768	intergenic	CTCF	1TF	none	none
132262	4	174985517	174985775	4-174985646-174985647	23.31093	71.08765	5	3	10.6666666	6.66666666667	Mouse,Rat	2	Mouse,Rat	2	LineageGains	RodentGains	bound	CTCF	Rat	Rat	3	middle	nonCGI	FMR	4-174985551-174985570	1	noOverlap	174558	intergenic	CTCF	1TF	none	none
132263	2	189718835	189719093	2-189718964-189718965	9.9427	17.87664	2	0	0	0	Mouse,Rat,Dog	3	Rat,Dog	2	evoDynamic	evoDynamic	bound	CTCF	Rat	Rat	NC	NC	nonCGI	FMR	2-189718942-189718961	0	noOverlap	4081	intron	CTCF	1TF	none	none
132264	9	17687191	17687449	9-17687320-17687321	21.40996	73.85167	2	2	45.8333335	45.8333335	Mouse,Rat	2	Rat	1	SpSpecificGains	RatSpecificGains	bound	CTCF	Rat	Rat	2	up	nonCGI	FMR	9-17687275-17687294	0	noOverlap	346850	intergenic	CTCF	1TF	none	none
132265	1	218943418	218943676	1-218943547-218943548	24.7118	72.63382	2	2	76.3636365	76.3636365	Human,Macaque,Mouse,Rat,Dog	5	Mouse,Rat	2	LineageGains	RodentGains	bound	CTCF	Rat	Rat	2	up	nonCGI	FMR	1-218943457-218943476	0	noOverlap	200011941	intergenic	CTCF	1TF	none	none
132266	15	52294537	52294795	15-52294666-52294667	13.85706	51.54112	4	4	70.83333325	70.83333325	Mouse,Rat	2	Mouse,Rat	2	LineageGains	RodentGains	bound	CTCF	Rat	Rat	2	up	nonCGI	FMR	15-52294617-52294636	0	noOverlap	5644	intron	CTCF	1TF	none	none
132267	3	176435301	176435559	3-176435430-176435431	29.73104	171.02797	3	3	15.201465	15.201465	Macaque,Mouse,Rat	3	Mouse,Rat	2	LineageGains	RodentGains	bound	CTCF	Rat	Rat	3	middle	nonCGI	LMR	3-176435391-176435410	0	noOverlap	3878	intergenic	CTCF,HNF4a	2TFs	none	none
132268	12	13302448	13302706	12-13302577-13302578	54.61776	244.52031	0	0	0	0	Mouse,Rat,Dog	3	Mouse,Rat	2	LineageGains	RodentGains	bound	CTCF	Rat	Rat	3	middle	nonCGI	LMR	12-13302579-13302598	0	noOverlap	2589	intron	CEBPA,CTCF,FoxA1,HNF4a	4TFs	none	none
132269	10	107516970	107517228	10-107517099-107517100	30.11509	107.47789	13	12	1.28205130769	1.38888891667	Mouse,Rat	2	Mouse,Rat	2	LineageGains	RodentGains	bound	CTCF	Rat	Rat	1	flat	nonCGI	UMR	10-107516990-107517009	0	noOverlap	14275	exon	CTCF	1TF	none	none
132270	3	163354357	163354615	3-163354486-163354487	34.00753	210.34436	8	8	4.513888875	4.513888875	Mouse,Rat	2	Mouse,Rat	2	LineageGains	RodentGains	bound	CTCF	Rat	Rat	1	flat	nonCGI	LMR	3-163354449-163354468	1	primedEnhancers	147035928	intron	CTCF	1TF	none	none
132271	5	127733473	127733731	5-127733602-127733603	16.18027	35.37888	0	0	0	0	Mouse,Rat	2	Rat	1	SpSpecificGains	RatSpecificGains	bound	CTCF	Rat	Rat	1	flat	nonCGI	UMR	5-127733478-127733497	0	Promoters	72445	intron	CEBPA,CTCF,FoxA1,HNF4a	4TFs	none	none
132272	2	67407767	67408025	2-67407896-67407897	15.80918	36.894	2	2	80.7142855	80.7142855	Macaque,Rat	2	Rat	1	SpSpecificGains	RatSpecificGains	bound	CTCF	Rat	Rat	2	up	nonCGI	FMR	2-67407781-67407800	0	noOverlap	467710	intergenic	CTCF	1TF	none	none
132273	8	50477762	50478020	8-50477891-50477892	20.95185	67.68861	4	4	96.82539675	96.82539675	Human,Macaque,Mouse,Rat,Dog	5	Mouse,Rat	2	LineageGains	RodentGains	bound	CTCF	Rat	Rat	2	up	nonCGI	FMR	8-50477887-50477906	1	noOverlap	167357	intron	CTCF	1TF	none	none
132274	2	173186582	173186840	2-173186711-173186712	11.64846	25.30571	1	1	36.363636	36.363636	Mouse,Rat	2	Rat	1	SpSpecificGains	RatSpecificGains	bound	CTCF	Rat	Rat	3	middle	nonCGI	FMR	2-173186672-173186691	0	noOverlap	98934	intergenic	CTCF	1TF	none	none
132275	8	128651950	128652208	8-128652079-128652080	23.94455	126.82353	9	6	5.952381	8.9285715	Mouse,Rat	2	Mouse,Rat	2	LineageGains	RodentGains	bound	CTCF	Rat	Rat	3	middle	nonCGI	LMR	8-128652007-128652026	1	noOverlap	29522	intron	CTCF	1TF	none	none
132276	14	83434610	83434868	14-83434739-83434740	25.49552	65.87127	2	2	77.777778	77.777778	Mouse,Rat,Dog	3	Rat	1	SpSpecificGains	RatSpecificGains	bound	CTCF	Rat	Rat	2	up	nonCGI	FMR	14-83434681-83434700	0	noOverlap	21642	intron	CTCF	1TF	none	none
132277	20	13003939	13004197	20-13004068-13004069	6.89214	19.00322	1	1	93.333333	93.333333	Mouse,Rat,Dog	3	Mouse,Rat	2	LineageGains	RodentGains	bound	CTCF	Rat	Rat	2	up	nonCGI	FMR	20-13003946-13003965	0	noOverlap	59153	intron	CTCF	1TF	none	none
132278	8	23148658	23148916	8-23148787-23148788	8.04632	20.51549	14	14	1.19047621429	1.19047621429	Mouse,Rat	2	Rat	1	SpSpecificGains	RatSpecificGains	bound	CTCF	Rat	Rat	1	flat	nonCGI	UMR	8-23148670-23148689	1	Promoters	1969	intergenic	CTCF	1TF	none	none
132279	1	104602641	104602899	1-104602770-104602771	68.06393	255.94763	4	4	0	0	Human,Macaque,Mouse,Rat	4	Human,Macaque,Mouse,Rat	4	SpSpecificLoss	DogSpecificLoss	bound	CTCF	Rat	Rat	3	middle	nonCGI	LMR	1-104602691-104602710	1	noOverlap	26052	intron	CTCF	1TF	none	none
132280	1	158337170	158337428	1-158337299-158337300	34.3205	97.64791	2	1	66.666667	66.666667	Human,Macaque,Mouse,Rat	4	Rat	1	SpSpecificGains	RatSpecificGains	bound	CTCF	Rat	Rat	2	up	nonCGI	FMR	1-158337298-158337317	0	noOverlap	100343622	intergenic	CTCF	1TF	none	none
132281	20	43027283	43027541	20-43027412-43027413	29.72383	83.42809	2	2	5.5555555	5.5555555	Human,Macaque,Mouse,Rat,Dog	5	Human,Macaque,Mouse,Rat,Dog	5	UltraCons	UltraCons	bound	CTCF	Rat	Rat	3	middle	nonCGI	LMR	20-43027396-43027415	0	noOverlap	61143	intergenic	CTCF	1TF	none	none
132282	11	73950607	73950865	11-73950736-73950737	69.08278	280.41922	2	2	0	0	Human,Macaque,Mouse,Rat,Dog	5	Human,Macaque,Mouse,Rat,Dog	5	UltraCons	UltraCons	bound	CTCF	Rat	Rat	3	middle	nonCGI	LMR	11-73950722-73950741	0	primedEnhancers	13857	intron	CTCF	1TF	none	none
132283	5	149091672	149091930	5-149091801-149091802	33.51884	119.02406	7	7	2.44897957143	2.44897957143	Mouse,Rat	2	Mouse,Rat	2	LineageGains	RodentGains	bound	CTCF	Rat	Rat	3	middle	nonCGI	LMR	5-149091798-149091817	1	noOverlap	14260	intergenic	CTCF	1TF	none	none
132284	8	79028550	79028808	8-79028679-79028680	67.6593	233.10439	3	3	0	0	Human,Macaque,Mouse,Rat,Dog	5	Human,Macaque,Mouse,Rat,Dog	5	UltraCons	UltraCons	bound	CTCF	Rat	Rat	3	middle	nonCGI	LMR	8-79028643-79028662	0	primedEnhancers	156448	intergenic	CTCF	1TF	none	none
132285	17	5968115	5968373	17-5968244-5968245	20.7283	51.98485	5	5	64.1818182	64.1818182	Human,Macaque,Rat,Dog	4	Rat	1	SpSpecificGains	RatSpecificGains	bound	CTCF	Rat	Rat	2	up	nonCGI	FMR	17-5968128-5968147	0	noOverlap	69881543	intron	CTCF	1TF	none	none
132286	1	150819563	150819821	1-150819692-150819693	34.81078	99.4782	4	0	0	0	Mouse,Rat	2	Mouse,Rat	2	LineageGains	RodentGains	bound	CTCF	Rat	Rat	NC	NC	nonCGI	FMR	1-150819680-150819699	0	noOverlap	22479	intron	CTCF	1TF	none	none
132287	9	38456854	38457112	9-38456983-38456984	17.17108	39.14003	13	13	0.854700846154	0.854700846154	Human,Macaque,Mouse,Rat,Dog	5	Rat	1	SpSpecificGains	RatSpecificGains	bound	CTCF	Rat	Rat	1	flat	nonCGI	UMR	9-38456867-38456886	1	Promoters	386	intron	CTCF	1TF	none	none
132288	2	188242742	188243000	2-188242871-188242872	38.73299	114.33524	1	1	0	0	Mouse,Rat	2	Mouse,Rat	2	LineageGains	RodentGains	bound	CTCF	Rat	Rat	3	middle	nonCGI	FMR	2-188242761-188242780	0	noOverlap	26260	intron	CTCF	1TF	none	none
132289	19	17238851	17239109	19-17238980-17238981	40.0906	131.73648	9	9	14.6191771111	14.6191771111	Human,Macaque,Mouse,Rat,Dog	5	Human,Macaque,Mouse,Rat,Dog	5	UltraCons	UltraCons	bound	CTCF	Rat	Rat	3	middle	nonCGI	LMR	19-17238854-17238873	0	primedEnhancers	74477532	intergenic	CTCF	1TF	none	none
132290	9	100381269	100381527	9-100381398-100381399	8.02509	26.18921	4	4	9.375	9.375	Human,Macaque,Mouse,Rat	4	Mouse,Rat	2	LineageGains	RodentGains	bound	CTCF	Rat	Rat	1	flat	nonCGI	UMR	9-100381320-100381339	0	Promoters	754	intron	CTCF	1TF	none	none
132291	16	79700723	79700981	16-79700852-79700853	12.47146	40.68121	8	8	1.136363625	1.136363625	Mouse,Rat	2	Mouse,Rat	2	LineageGains	RodentGains	bound	CTCF	Rat	Rat	3	middle	nonCGI	UMR	16-79700727-79700746	1	Promoters	29004	exon	CTCF	1TF	none	none
132292	4	122809491	122809749	4-122809620-122809621	17.70923	67.96404	1	1	20	20	Mouse,Rat	2	Mouse,Rat	2	LineageGains	RodentGains	bound	CTCF	Rat	Rat	3	middle	nonCGI	FMR	4-122809529-122809548	0	noOverlap	28396	intergenic	CTCF	1TF	none	none
132293	5	78807334	78807592	5-78807463-78807464	5.82939	8.10089	0	0	0	0	Mouse,Rat	2	Mouse,Rat	2	LineageGains	RodentGains	bound	CTCF	Rat	Rat	1	flat	nonCGI	UMR	NA	0	primedEnhancers	727	intron	CTCF	1TF	none	none
132294	6	102765211	102765469	6-102765340-102765341	11.74753	24.24266	0	0	0	0	Human,Macaque,Mouse,Rat,Dog	5	Mouse,Rat	2	LineageGains	RodentGains	bound	CTCF	Rat	Rat	3	middle	nonCGI	LMR	6-102765218-102765237	0	Enhancers	288175	intergenic	CEBPA,CTCF,FoxA1,HNF4a	4TFs	none	none
132295	5	158509720	158509978	5-158509849-158509850	27.79011	97.22673	9	9	28.7542086667	28.7542086667	Mouse,Rat	2	Mouse,Rat	2	LineageGains	RodentGains	bound	CTCF	Rat	Rat	3	middle	nonCGI	LMR	5-158509726-158509745	1	primedEnhancers	70642	intron	CTCF	1TF	none	none
132296	1	104263224	104263482	1-104263353-104263354	10.10068	19.27983	4	4	53.8690475	53.8690475	Human,Macaque,Rat,Dog	4	Rat	1	SpSpecificGains	RatSpecificGains	bound	CTCF	Rat	Rat	2	up	nonCGI	FMR	1-104263234-104263253	0	noOverlap	60633	intergenic	CTCF	1TF	none	none
132297	7	11267585	11267843	7-11267714-11267715	11.77298	45.15841	8	8	0	0	Mouse,Rat,Dog	3	Rat	1	SpSpecificGains	RatSpecificGains	bound	CTCF	Rat	Rat	1	flat	nonCGI	UMR	7-11267623-11267642	1	Promoters	955	exon	CTCF	1TF	none	none
132298	3	94048911	94049169	3-94049040-94049041	16.56179	75.02382	1	1	0	0	Mouse,Rat	2	Mouse,Rat	2	LineageGains	RodentGains	bound	CTCF	Rat	Rat	3	middle	nonCGI	LMR	3-94048980-94048999	0	noOverlap	84645071	intergenic	CTCF	1TF	none	none
132299	2	166133642	166133900	2-166133771-166133772	9.80667	17.22836	4	0	0	0	Human,Macaque,Rat,Dog	4	Rat	1	SpSpecificGains	RatSpecificGains	bound	CTCF	Rat	Rat	NC	NC	nonCGI	FMR	2-166133690-166133709	1	noOverlap	297941	intergenic	CTCF	1TF	none	none
132300	5	136057210	136057468	5-136057339-136057340	43.23316	179.72571	10	10	0	0	Mouse,Rat	2	Mouse,Rat	2	LineageGains	RodentGains	bound	CTCF	Rat	Rat	1	flat	nonCGI	UMR	5-136057214-136057233	1	Promoters	4000	intergenic	CEBPA,CTCF	2TFs	none	none
132301	14	11368105	11368363	14-11368234-11368235	7.22975	12.43411	7	7	85.2295918571	85.2295918571	Mouse,Rat	2	Rat	1	SpSpecificGains	RatSpecificGains	bound	CTCF	Rat	Rat	2	up	nonCGI	FMR	14-11368216-11368235	0	noOverlap	102276674	intron	CTCF	1TF	none	none
132302	5	100743645	100743903	5-100743774-100743775	37.76496	120.11434	2	2	9.126984	9.126984	Human,Macaque,Mouse,Rat,Dog	5	Human,Macaque,Mouse,Rat,Dog	5	UltraCons	UltraCons	bound	CTCF	Rat	Rat	3	middle	nonCGI	LMR	5-100743750-100743769	0	noOverlap	95918	intergenic	CTCF,FoxA1	2TFs	none	none
132303	3	95156719	95156977	3-95156848-95156849	22.16515	55.19932	3	3	56.838978	56.838978	Mouse,Rat,Dog	3	Rat	1	SpSpecificGains	RatSpecificGains	bound	CTCF	Rat	Rat	NC	NC	nonCGI	FMR	3-95156774-95156793	0	noOverlap	23006	intron	CTCF	1TF	none	none
132304	2	23385561	23385819	2-23385690-23385691	14.53139	31.36613	20	0	0	0	Mouse,Rat	2	Mouse,Rat	2	LineageGains	RodentGains	bound	CTCF	Rat	Rat	NC	NC	CGI	FMR	2-23385567-23385586	1	noOverlap	378	intron	CTCF	1TF	none	none
132305	18	69740171	69740429	18-69740300-69740301	16.21273	59.85002	2	2	42.3076925	42.3076925	Mouse,Rat	2	Rat	1	SpSpecificGains	RatSpecificGains	bound	CTCF	Rat	Rat	2	up	nonCGI	FMR	18-69740196-69740215	1	noOverlap	17233574	intron	CTCF	1TF	none	none
132306	14	42553672	42553930	14-42553801-42553802	10.29695	18.5156	0	0	0	0	Mouse,Rat,Dog	3	Mouse,Rat	2	LineageGains	RodentGains	bound	CTCF	Rat	Rat	2	up	nonCGI	FMR	14-42553739-42553758	0	noOverlap	33652	intron	CTCF	1TF	none	none
132307	4	123299101	123299359	4-123299230-123299231	31.92603	154.17714	2	2	0	0	Mouse,Rat	2	Mouse,Rat	2	LineageGains	RodentGains	bound	CTCF	Rat	Rat	3	middle	nonCGI	LMR	4-123299123-123299142	0	noOverlap	137015	intergenic	CTCF	1TF	none	none
132308	20	31736096	31736354	20-31736225-31736226	9.18993	17.28905	5	0	20	0	Human,Macaque,Mouse,Rat,Dog	5	Human,Macaque,Mouse,Rat	4	SpSpecificLoss	DogSpecificLoss	bound	CTCF	Rat	Rat	2	up	nonCGI	FMR	20-31736158-31736177	0	primedEnhancers	28569017	exon	CTCF	1TF	none	none
132309	20	28900530	28900788	20-28900659-28900660	20.78519	122.65932	5	4	4	5	Mouse,Rat	2	Rat	1	SpSpecificGains	RatSpecificGains	bound	CTCF	Rat	Rat	3	middle	nonCGI	LMR	20-28900535-28900554	0	noOverlap	27167	intergenic	CTCF	1TF	none	none
132310	1	35366184	35366442	1-35366313-35366314	40.24015	163.56314	2	2	35	35	Mouse,Rat	2	Mouse,Rat	2	LineageGains	RodentGains	bound	CTCF	Rat	Rat	3	middle	nonCGI	FMR	1-35366195-35366214	0	noOverlap	18140741	intergenic	CTCF	1TF	none	none
132311	16	82252340	82252598	16-82252469-82252470	13.96768	89.45238	4	4	2.5	2.5	Mouse,Rat	2	Mouse,Rat	2	LineageGains	RodentGains	bound	CTCF	Rat	Rat	3	middle	nonCGI	LMR	16-82252360-82252379	0	noOverlap	14030945	intergenic	CTCF	1TF	none	none
132312	4	115959780	115960038	4-115959909-115959910	14.23429	39.23104	1	1	25	25	Human,Macaque,Mouse,Rat,Dog	5	Mouse,Rat	2	LineageGains	RodentGains	bound	CTCF	Rat	Rat	2	up	nonCGI	FMR	4-115959787-115959806	0	noOverlap	246930	intergenic	CTCF	1TF	none	none
132313	5	166277549	166277807	5-166277678-166277679	22.28208	73.72331	5	5	36.4285716	36.4285716	Mouse,Rat	2	Rat	1	SpSpecificGains	RatSpecificGains	bound	CTCF	Rat	Rat	3	middle	nonCGI	UMR	5-166277587-166277606	1	noOverlap	18480	intergenic	CTCF	1TF	none	none
132314	18	60626218	60626476	18-60626347-60626348	17.12811	38.34615	4	4	27.77777775	27.77777775	Human,Macaque,Mouse,Rat,Dog	5	Rat	1	SpSpecificGains	RatSpecificGains	bound	CTCF	Rat	Rat	1	flat	nonCGI	LMR	18-60626281-60626300	0	Promoters	129440	intron	CTCF	1TF	none	none
132315	X	104774923	104775181	X-104775052-104775053	76.97456	273.99478	1	1	0	0	Mouse,Rat,Dog	3	Mouse,Rat,Dog	3	LineageLoss	PrimateLoss	bound	CTCF	Rat	Rat	3	middle	nonCGI	FMR	X-104775013-104775032	0	noOverlap	40841	exon	CTCF	1TF	none	none
132316	1	155470849	155471107	1-155470978-155470979	64.747	221.7366	6	6	4.46428566667	4.46428566667	Human,Macaque,Mouse,Rat,Dog	5	Human,Macaque,Mouse,Rat,Dog	5	UltraCons	UltraCons	bound	CTCF	Rat	Rat	3	middle	nonCGI	LMR	1-155470897-155470916	1	noOverlap	100230608	intergenic	CTCF,HNF6	2TFs	none	none
132317	10	76263872	76264130	10-76264001-76264002	37.35333	126.96035	12	8	2.08333333333	3.125	Human,Macaque,Rat	3	Rat	1	SpSpecificGains	RatSpecificGains	bound	CTCF	Rat	Rat	1	flat	CGI	UMR	10-76263873-76263892	0	Promoters	6	intergenic	CTCF	1TF	none	none
132318	18	40724000	40724258	18-40724129-40724130	41.717	136.76114	1	1	16.666667	16.666667	Mouse,Rat,Dog	3	Mouse,Rat	2	LineageGains	RodentGains	bound	CTCF	Rat	Rat	3	middle	nonCGI	LMR	18-40724126-40724145	0	Enhancers	7314	intron	CTCF	1TF	none	none
132319	7	103768945	103769203	7-103769074-103769075	7.84557	12.31348	1	0	0	0	Mouse,Rat	2	Mouse,Rat	2	LineageGains	RodentGains	bound	CTCF	Rat	Rat	NC	NC	nonCGI	FMR	7-103768954-103768973	0	noOverlap	1182632	intergenic	CTCF	1TF	none	none
132320	10	39030395	39030653	10-39030524-39030525	9.3164	15.96327	2	0	100	0	Human,Macaque,Mouse,Rat	4	Rat	1	SpSpecificGains	RatSpecificGains	bound	CTCF	Rat	Rat	2	up	nonCGI	FMR	10-39030411-39030430	0	noOverlap	44929	intron	CTCF	1TF	none	none
132321	3	44223097	44223355	3-44223226-44223227	19.32211	48.8279	0	0	0	0	Human,Macaque,Mouse,Rat,Dog	5	Rat,Dog	2	evoDynamic	evoDynamic	bound	CTCF	Rat	Rat	2	up	nonCGI	FMR	3-44223110-44223129	0	noOverlap	45408	intergenic	CTCF	1TF	none	none
132322	3	172400323	172400581	3-172400452-172400453	49.0288	154.93945	8	7	2.77777775	3.17460314286	Human,Macaque,Rat	3	Macaque,Rat	2	evoDynamic	evoDynamic	bound	CTCF	Rat	Rat	1	flat	nonCGI	LMR	3-172400455-172400474	1	noOverlap	14651	intron	CTCF	1TF	none	none
132323	1	233050284	233050542	1-233050413-233050414	15.78071	33.45374	2	2	65	65	Mouse,Rat	2	Rat	1	SpSpecificGains	RatSpecificGains	bound	CTCF	Rat	Rat	2	up	nonCGI	LMR	1-233050286-233050305	0	noOverlap	200033399	intergenic	CTCF	1TF	none	none
132324	4	161624527	161624785	4-161624656-161624657	64.71764	220.42154	3	3	26.1904763333	26.1904763333	Human,Macaque,Rat	3	Rat	1	SpSpecificGains	RatSpecificGains	bound	CTCF	Rat	Rat	2	up	nonCGI	FMR	4-161624551-161624570	0	noOverlap	37305	intergenic	CTCF	1TF	none	none
132325	11	26493346	26493604	11-26493475-26493476	28.80395	76.43402	2	1	5	10	Mouse,Rat	2	Mouse,Rat	2	LineageGains	RodentGains	bound	CTCF	Rat	Rat	3	middle	nonCGI	FMR	11-26493374-26493393	0	noOverlap	23847481	intergenic	CTCF	1TF	none	none
132326	8	71152371	71152629	8-71152500-71152501	9.31237	20.74566	1	1	100	100	Human,Macaque,Mouse,Rat,Dog	5	Rat	1	SpSpecificGains	RatSpecificGains	bound	CTCF	Rat	Rat	2	up	nonCGI	FMR	8-71152525-71152544	0	noOverlap	26957	intergenic	CTCF	1TF	none	none
132327	6	91679812	91680070	6-91679941-91679942	74.75213	331.8183	6	6	0	0	Mouse,Rat	2	Mouse,Rat	2	LineageGains	RodentGains	bound	CTCF	Rat	Rat	1	flat	nonCGI	UMR	6-91679896-91679915	0	noOverlap	3468	intergenic	CTCF,FoxA1	2TFs	none	none
132328	20	10255369	10255627	20-10255498-10255499	14.37678	34.21928	2	2	48.3333335	48.3333335	Human,Macaque,Mouse,Rat,Dog	5	Mouse,Rat	2	LineageGains	RodentGains	bound	CTCF	Rat	Rat	3	middle	nonCGI	FMR	20-10255372-10255391	1	noOverlap	9233775	intron	CTCF	1TF	none	none
132329	2	26491591	26491849	2-26491720-26491721	20.75201	103.70374	1	1	0	0	Macaque,Rat	2	Macaque,Rat	2	evoDynamic	evoDynamic	bound	CTCF	Rat	Rat	1	flat	nonCGI	LMR	2-26491592-26491611	0	noOverlap	238372760	intergenic	CTCF,HNF4a	2TFs	none	none
132330	9	48966366	48966624	9-48966495-48966496	14.70944	30.94855	3	0	0	0	Mouse,Rat	2	Rat	1	SpSpecificGains	RatSpecificGains	bound	CTCF	Rat	Rat	2	up	nonCGI	FMR	9-48966503-48966522	0	noOverlap	44086611	intergenic	CTCF	1TF	none	none
132331	2	19736260	19736518	2-19736389-19736390	71.13773	270.60675	5	5	2	2	Human,Macaque,Mouse,Rat,Dog	5	Human,Macaque,Mouse,Rat,Dog	5	UltraCons	UltraCons	bound	CTCF	Rat	Rat	1	flat	nonCGI	LMR	2-19736346-19736365	1	Enhancers	177071953	intergenic	CTCF,FoxA1	2TFs	none	none
132332	20	55615409	55615667	20-55615538-55615539	25.9858	67.57253	1	1	33.333333	33.333333	Human,Rat	2	Rat	1	SpSpecificGains	RatSpecificGains	bound	CTCF	Rat	Rat	NC	NC	nonCGI	FMR	20-55615510-55615529	0	noOverlap	20733	intron	CTCF	1TF	none	none
132333	2	69417873	69418131	2-69418002-69418003	36.66497	185.70416	5	5	5.8181818	5.8181818	Human,Macaque,Mouse,Rat,Dog	5	Human,Mouse,Rat	3	evoDynamic	evoDynamic	bound	CTCF	Rat	Rat	3	middle	nonCGI	UMR	2-69417957-69417976	0	primedEnhancers	2816	intron	CTCF	1TF	none	none
132334	4	14301784	14302042	4-14301913-14301914	19.4572	46.68502	4	0	0	0	Mouse,Rat	2	Rat	1	SpSpecificGains	RatSpecificGains	bound	CTCF	Rat	Rat	2	up	nonCGI	FMR	4-14301931-14301950	0	noOverlap	128668461	intergenic	CTCF	1TF	none	none
132335	7	73302817	73303075	7-73302946-73302947	28.93322	105.35419	4	2	0	0	Human,Macaque,Mouse,Rat,Dog	5	Human,Macaque,Mouse,Rat,Dog	5	UltraCons	UltraCons	bound	CTCF	Rat	Rat	1	flat	nonCGI	LMR	7-73302935-73302954	0	primedEnhancers	32362	intergenic	CTCF	1TF	none	none
132336	1	91849067	91849325	1-91849196-91849197	8.39686	13.73522	2	2	83.3333335	83.3333335	Human,Macaque,Mouse,Rat	4	Mouse,Rat	2	LineageGains	RodentGains	bound	CTCF	Rat	Rat	2	up	nonCGI	FMR	1-91849195-91849214	0	noOverlap	17009	intergenic	CTCF	1TF	none	none
132337	6	99382871	99383129	6-99383000-99383001	9.97748	23.05536	2	2	35.7142855	35.7142855	Human,Macaque,Mouse,Rat,Dog	5	Rat	1	SpSpecificGains	RatSpecificGains	bound	CTCF	Rat	Rat	2	up	nonCGI	FMR	6-99382929-99382948	1	noOverlap	26362	intron	CTCF	1TF	none	none
132338	9	79565156	79565414	9-79565285-79565286	72.07179	252.34033	3	3	0	0	Mouse,Rat	2	Mouse,Rat	2	LineageGains	RodentGains	bound	CTCF	Rat	Rat	1	flat	nonCGI	LMR	9-79565269-79565288	0	noOverlap	20132	intergenic	CTCF	1TF	none	none
132339	2	107286898	107287156	2-107287027-107287028	44.63223	141.76169	1	1	20	20	Mouse,Rat	2	Mouse,Rat	2	LineageGains	RodentGains	bound	CTCF	Rat	Rat	3	middle	nonCGI	LMR	2-107287016-107287035	0	Enhancers	53844	intron	CTCF,HNF6	2TFs	none	none
132340	7	120142317	120142575	7-120142446-120142447	40.90507	214.82599	4	4	0	0	Human,Macaque,Mouse,Rat,Dog	5	Human,Macaque,Mouse,Rat,Dog	5	UltraCons	UltraCons	bound	CTCF	Rat	Rat	3	middle	nonCGI	UMR	7-120142325-120142344	0	noOverlap	1825	intron	CTCF,HNF6	2TFs	none	none
132341	5	27933040	27933298	5-27933169-27933170	21.16963	50.78903	0	0	0	0	Human,Macaque,Mouse,Rat,Dog	5	Mouse,Rat,Dog	3	LineageLoss	PrimateLoss	bound	CTCF	Rat	Rat	3	middle	nonCGI	LMR	5-27933135-27933154	0	noOverlap	620112	intergenic	CTCF	1TF	none	none
132342	3	121357041	121357299	3-121357170-121357171	39.45475	155.24086	3	3	3.030303	3.030303	Human,Mouse,Rat,Dog	4	Human,Mouse,Rat,Dog	4	SpSpecificLoss	MacaqueSpecificLoss	bound	CTCF	Rat	Rat	1	flat	nonCGI	UMR	3-121357057-121357076	0	Promoters	121922	intergenic	CTCF,FoxA1	2TFs	none	none
132343	1	174058751	174059009	1-174058880-174058881	64.02517	228.13826	8	8	0	0	Mouse,Rat	2	Mouse,Rat	2	LineageGains	RodentGains	bound	CTCF	Rat	Rat	1	flat	nonCGI	LMR	1-174058835-174058854	1	primedEnhancers	100001390	intergenic	CTCF	1TF	none	none
132344	20	14446878	14447136	20-14447007-14447008	10.84518	22.76833	3	3	67.2727273333	67.2727273333	Mouse,Rat	2	Rat	1	SpSpecificGains	RatSpecificGains	bound	CTCF	Rat	Rat	2	up	nonCGI	FMR	20-14446973-14446992	0	noOverlap	53085	intron	CTCF	1TF	none	none
132345	1	64366219	64366477	1-64366348-64366349	23.73212	60.33008	3	2	0	0	Mouse,Rat	2	Mouse,Rat	2	LineageGains	RodentGains	bound	CTCF	Rat	Rat	3	middle	nonCGI	FMR	1-64366341-64366360	0	noOverlap	15881	intergenic	CTCF	1TF	none	none
132346	18	15546431	15546689	18-15546560-15546561	16.62862	48.8845	3	1	100	100	Mouse,Rat	2	Rat	1	SpSpecificGains	RatSpecificGains	bound	CTCF	Rat	Rat	3	middle	nonCGI	FMR	18-15546575-15546594	1	noOverlap	6254	intergenic	CEBPA,CTCF,FoxA1,HNF4a,HNF6	5TFs	none	none
132347	3	14492687	14492945	3-14492816-14492817	19.22788	56.84379	1	1	83.333333	83.333333	Mouse,Rat	2	Mouse,Rat	2	LineageGains	RodentGains	bound	CTCF	Rat	Rat	2	up	nonCGI	FMR	3-14492721-14492740	0	noOverlap	10299	intron	CTCF	1TF	none	none
132348	1	24753204	24753462	1-24753333-24753334	8.7421	15.9405	2	2	7.142857	7.142857	Human,Macaque,Rat,Dog	4	Rat	1	SpSpecificGains	RatSpecificGains	bound	CTCF	Rat	Rat	3	middle	nonCGI	FMR	1-24753217-24753236	0	Enhancers	222766735	intergenic	CTCF	1TF	none	none
132349	17	84403534	84403792	17-84403663-84403664	48.85857	210.98219	3	3	17.2619046667	17.2619046667	Human,Macaque,Mouse,Rat,Dog	5	Human,Macaque,Mouse,Rat,Dog	5	UltraCons	UltraCons	bound	CTCF	Rat	Rat	3	middle	nonCGI	FMR	17-84403665-84403684	0	noOverlap	75974196	intron	CEBPA,CTCF,FoxA1,HNF4a	4TFs	none	none
132350	3	50973561	50973819	3-50973690-50973691	39.08231	125.61958	3	3	0	0	Human,Macaque,Mouse,Rat,Dog	5	Human,Macaque,Mouse,Rat	4	SpSpecificLoss	DogSpecificLoss	bound	CTCF	Rat	Rat	3	middle	nonCGI	LMR	3-50973608-50973627	0	noOverlap	853169	intron	CTCF	1TF	none	none
132351	12	40238004	40238262	12-40238133-40238134	59.17933	199.54276	21	21	0	0	Mouse,Rat	2	Mouse,Rat	2	LineageGains	RodentGains	bound	CTCF	Rat	Rat	1	flat	CGI	UMR	12-40238035-40238054	1	Promoters	10707	intergenic	CTCF	1TF	none	none
132352	12	39704251	39704509	12-39704380-39704381	14.05829	33.26711	1	1	40	40	Mouse,Rat	2	Rat	1	SpSpecificGains	RatSpecificGains	bound	CTCF	Rat	Rat	2	up	nonCGI	FMR	12-39704323-39704342	0	noOverlap	5070	intron	CTCF	1TF	none	none
132353	8	36279663	36279921	8-36279792-36279793	9.84275	24.11106	3	3	76.6666666667	76.6666666667	Mouse,Rat	2	Mouse,Rat	2	LineageGains	RodentGains	bound	CTCF	Rat	Rat	2	up	nonCGI	FMR	8-36279736-36279755	0	noOverlap	153664	intron	CTCF	1TF	none	none
132354	16	2187386	2187644	16-2187515-2187516	37.1638	189.08762	3	3	0	0	Mouse,Rat	2	Mouse,Rat	2	LineageGains	RodentGains	bound	CTCF	Rat	Rat	1	flat	nonCGI	LMR	16-2187519-2187538	0	noOverlap	19331487	intron	CTCF	1TF	none	none
132355	16	83644024	83644282	16-83644153-83644154	44.34266	163.38347	10	10	3.1590909	3.1590909	Mouse,Rat	2	Mouse,Rat	2	LineageGains	RodentGains	bound	CTCF	Rat	Rat	3	middle	CGI	UMR	16-83644026-83644045	0	primedEnhancers	121862	intergenic	CTCF	1TF	none	none
132356	2	187135534	187135792	2-187135663-187135664	44.29901	164.13065	7	7	4.30672271429	4.30672271429	Mouse,Rat	2	Mouse,Rat	2	LineageGains	RodentGains	bound	CTCF	Rat	Rat	3	middle	nonCGI	UMR	2-187135594-187135613	0	noOverlap	1541	intergenic	CTCF,HNF4a	2TFs	none	none
132357	11	74654406	74654664	11-74654535-74654536	29.73104	171.02797	6	6	0	0	Human,Macaque,Mouse,Rat,Dog	5	Human,Macaque,Mouse,Rat,Dog	5	UltraCons	UltraCons	bound	CTCF	Rat	Rat	3	middle	nonCGI	LMR	11-74654410-74654429	0	primedEnhancers	99965658	intergenic	CTCF	1TF	none	none
132358	1	163055674	163055932	1-163055803-163055804	20.10736	60.43263	3	1	0	0	Mouse,Rat	2	Mouse,Rat	2	LineageGains	RodentGains	bound	CTCF	Rat	Rat	3	middle	nonCGI	FMR	1-163055787-163055806	0	noOverlap	165199	intron	CTCF	1TF	none	none
132359	2	236959889	236960147	2-236960018-236960019	7.34903	15.25735	13	7	82.7991452308	68.0555554286	Mouse,Rat	2	Rat	1	SpSpecificGains	RatSpecificGains	bound	CTCF	Rat	Rat	2	up	nonCGI	FMR	2-236959938-236959957	1	noOverlap	136744	intergenic	CTCF	1TF	none	none
132360	8	64808987	64809245	8-64809116-64809117	49.74709	210.1638	7	7	1.19047614286	1.19047614286	Human,Macaque,Mouse,Rat,Dog	5	Human,Macaque,Mouse,Rat,Dog	5	UltraCons	UltraCons	bound	CTCF	Rat	Rat	1	flat	nonCGI	LMR	8-64809126-64809145	0	primedEnhancers	8520	intergenic	CTCF,FoxA1,HNF6	3TFs	none	none
132361	9	100006772	100007030	9-100006901-100006902	19.95418	63.23512	1	1	80	80	Mouse,Rat	2	Rat	1	SpSpecificGains	RatSpecificGains	bound	CTCF	Rat	Rat	2	up	nonCGI	FMR	9-100006805-100006824	0	noOverlap	29438	intron	CTCF	1TF	none	none
132362	5	171674037	171674295	5-171674166-171674167	32.32568	159.36351	5	5	3.3333334	3.3333334	Human,Macaque,Mouse,Rat,Dog	5	Human,Macaque,Mouse,Rat,Dog	5	UltraCons	UltraCons	bound	CTCF	Rat	Rat	3	middle	nonCGI	UMR	5-171674097-171674116	0	noOverlap	25474	intron	CTCF	1TF	none	none
132363	10	63991638	63991896	10-63991767-63991768	9.97704	47.10776	5	5	35.2380952	35.2380952	Mouse,Rat	2	Mouse,Rat	2	LineageGains	RodentGains	bound	CTCF	Rat	Rat	3	middle	nonCGI	LMR	10-63991648-63991667	1	noOverlap	38912	exon	CTCF,FoxA1,HNF4a	3TFs	none	none
132364	4	44340268	44340526	4-44340397-44340398	24.19409	105.48197	12	12	70.8062770833	70.8062770833	Human,Macaque,Mouse,Rat,Dog	5	Rat	1	SpSpecificGains	RatSpecificGains	bound	CTCF	Rat	Rat	2	up	CGI	FMR	4-44340299-44340318	1	noOverlap	18385	intron	CTCF	1TF	none	none
132365	19	21658166	21658424	19-21658295-21658296	5.78695	14.29954	10	10	79.9047619	79.9047619	Human,Macaque,Mouse,Rat,Dog	5	Rat	1	SpSpecificGains	RatSpecificGains	bound	CTCF	Rat	Rat	2	up	nonCGI	FMR	19-21658212-21658231	0	noOverlap	116424	intergenic	CTCF	1TF	none	none
132366	2	41020063	41020321	2-41020192-41020193	28.92746	77.9485	1	1	0	0	Human,Macaque,Mouse,Rat,Dog	5	Rat,Dog	2	evoDynamic	evoDynamic	bound	CTCF	Rat	Rat	3	middle	nonCGI	LMR	2-41020090-41020109	0	noOverlap	465917	intron	CEBPA,CTCF,FoxA1,HNF4a,HNF6	5TFs	none	none
132367	3	95246653	95246911	3-95246782-95246783	53.21148	174.93654	8	8	0.9615385	0.9615385	Human,Macaque,Mouse,Rat,Dog	5	Human,Macaque,Mouse,Rat,Dog	5	UltraCons	UltraCons	bound	CTCF	Rat	Rat	1	flat	nonCGI	LMR	3-95246673-95246692	1	primedEnhancers	14487	intron	CEBPA,CTCF,HNF6	3TFs	none	none
132368	8	127591909	127592167	8-127592038-127592039	19.26094	53.59214	7	3	79.5918367143	69.047619	Human,Macaque,Rat	3	Rat	1	SpSpecificGains	RatSpecificGains	bound	CTCF	Rat	Rat	2	up	nonCGI	FMR	8-127591949-127591968	0	noOverlap	320620	intergenic	CTCF	1TF	none	none
132369	7	121327523	121327781	7-121327652-121327653	31.05092	130.08252	0	0	0	0	Mouse,Rat	2	Rat	1	SpSpecificGains	RatSpecificGains	bound	CTCF	Rat	Rat	2	up	nonCGI	FMR	7-121327641-121327660	0	noOverlap	16477	intron	CTCF	1TF	none	none
132370	7	93146431	93146689	7-93146560-93146561	76.48428	271.81656	3	2	21.5686273333	32.352941	Human,Macaque,Mouse,Rat,Dog	5	Rat	1	SpSpecificGains	RatSpecificGains	bound	CTCF	Rat	Rat	3	middle	nonCGI	FMR	7-93146535-93146554	0	noOverlap	83851722	exon	CTCF	1TF	none	none
132371	5	158570956	158571214	5-158571085-158571086	49.46963	191.30597	8	8	25.5555555	25.5555555	Human,Macaque,Rat,Dog	4	Rat	1	SpSpecificGains	RatSpecificGains	bound	CTCF	Rat	Rat	3	middle	nonCGI	LMR	5-158570988-158571007	1	noOverlap	21460	intergenic	CTCF	1TF	none	none
132372	1	42046157	42046415	1-42046286-42046287	51.87963	227.88344	1	1	0	0	Human,Macaque,Mouse,Rat,Dog	5	Mouse,Rat	2	LineageGains	RodentGains	bound	CTCF	Rat	Rat	3	middle	nonCGI	FMR	1-42046269-42046288	0	noOverlap	40013564	intron	CTCF	1TF	none	none
132373	3	46488091	46488349	3-46488220-46488221	30.88857	85.0161	6	6	25.8670033333	25.8670033333	Mouse,Rat,Dog	3	Mouse,Rat,Dog	3	LineageLoss	PrimateLoss	bound	CTCF	Rat	Rat	3	middle	nonCGI	LMR	3-46488092-46488111	1	noOverlap	30890	exon	CTCF	1TF	none	none
132374	17	71857477	71857735	17-71857606-71857607	25.03061	69.54321	5	4	56	70	Mouse,Rat	2	Mouse,Rat	2	LineageGains	RodentGains	bound	CTCF	Rat	Rat	2	up	nonCGI	FMR	17-71857507-71857526	0	noOverlap	752191	intron	CTCF	1TF	none	none
132375	12	23174876	23175134	12-23175005-23175006	7.64958	15.25735	1	1	50	50	Human,Macaque,Mouse,Rat	4	Rat	1	SpSpecificGains	RatSpecificGains	bound	CTCF	Rat	Rat	NC	NC	nonCGI	FMR	12-23174948-23174967	0	noOverlap	23696	intron	CTCF	1TF	none	none
132376	1	218466271	218466529	1-218466400-218466401	10.97484	40.55651	6	6	9.920635	9.920635	Human,Macaque,Mouse,Rat,Dog	5	Human,Rat,Dog	3	evoDynamic	evoDynamic	bound	CTCF	Rat	Rat	3	middle	nonCGI	LMR	1-218466342-218466361	1	Enhancers	17394	exon	CTCF	1TF	none	none
132377	1	47226778	47227036	1-47226907-47226908	28.18477	130.14905	5	5	5.7142856	5.7142856	Mouse,Rat	2	Mouse,Rat	2	LineageGains	RodentGains	bound	CTCF	Rat	Rat	3	middle	nonCGI	LMR	1-47226801-47226820	0	noOverlap	13029	intergenic	CTCF	1TF	none	none
132378	3	126846110	126846368	3-126846239-126846240	7.64958	15.25735	2	2	72.222222	72.222222	Human,Macaque,Mouse,Rat,Dog	5	Human,Mouse,Rat,Dog	4	SpSpecificLoss	MacaqueSpecificLoss	bound	CTCF	Rat	Rat	2	up	nonCGI	FMR	3-126846112-126846131	0	noOverlap	510247	intergenic	CTCF	1TF	none	none
132379	8	58704327	58704585	8-58704456-58704457	4.98913	7.53305	4	4	51.780303	51.780303	Mouse,Rat	2	Rat	1	SpSpecificGains	RatSpecificGains	bound	CTCF	Rat	Rat	2	up	nonCGI	FMR	8-58704396-58704415	0	noOverlap	56394	intergenic	CTCF	1TF	none	none
132380	5	118352101	118352359	5-118352230-118352231	35.91691	140.73892	11	10	0.909090909091	1	Mouse,Rat	2	Mouse,Rat	2	LineageGains	RodentGains	bound	CTCF	Rat	Rat	1	flat	nonCGI	UMR	5-118352104-118352123	0	primedEnhancers	474507	intergenic	CTCF	1TF	none	none
132381	4	175562080	175562338	4-175562209-175562210	9.97729	28.97095	4	4	15.80919075	15.80919075	Mouse,Rat	2	Mouse,Rat	2	LineageGains	RodentGains	bound	CTCF	Rat	Rat	3	middle	nonCGI	LMR	4-175562185-175562204	0	Enhancers	130176	intron	CTCF	1TF	none	none
132382	13	40296219	40296477	13-40296348-40296349	57.3635	189.2473	6	6	4.72222216667	4.72222216667	Mouse,Rat	2	Mouse,Rat	2	LineageGains	RodentGains	bound	CTCF	Rat	Rat	3	middle	nonCGI	LMR	13-40296309-40296328	0	noOverlap	652858	intergenic	CTCF	1TF	none	none
132383	7	68707164	68707422	7-68707293-68707294	35.60648	131.42499	4	4	0	0	Human,Macaque,Mouse,Rat,Dog	5	Human,Mouse,Rat,Dog	4	SpSpecificLoss	MacaqueSpecificLoss	bound	CTCF	Rat	Rat	3	middle	nonCGI	LMR	7-68707284-68707303	0	noOverlap	194767	intergenic	CEBPA,CTCF	2TFs	none	none
132384	1	44185298	44185556	1-44185427-44185428	46.08714	143.12181	6	6	15.2859478333	15.2859478333	Mouse,Rat	2	Mouse,Rat	2	LineageGains	RodentGains	bound	CTCF	Rat	Rat	3	middle	nonCGI	LMR	1-44185405-44185424	1	primedEnhancers	2399214	intergenic	CEBPA,CTCF	2TFs	none	none
132385	14	8413337	8413595	14-8413466-8413467	20.82629	50.53435	3	3	87.2727273333	87.2727273333	Mouse,Rat	2	Rat	1	SpSpecificGains	RatSpecificGains	bound	CTCF	Rat	Rat	2	up	nonCGI	FMR	14-8413380-8413399	0	noOverlap	75693660	intron	CTCF	1TF	none	none
132386	8	66296309	66296567	8-66296438-66296439	13.60813	38.78178	20	20	1.45833335	1.45833335	Mouse,Rat	2	Mouse,Rat	2	LineageGains	RodentGains	bound	CTCF	Rat	Rat	1	flat	CGI	UMR	8-66296357-66296376	1	Promoters	609661	intergenic	CTCF	1TF	none	none
132387	1	222117006	222117264	1-222117135-222117136	7.98195	20.38453	3	3	57.6190476667	57.6190476667	Mouse,Rat	2	Mouse,Rat	2	LineageGains	RodentGains	bound	CTCF	Rat	Rat	2	up	nonCGI	FMR	1-222117102-222117121	0	noOverlap	18709	exon	CTCF	1TF	none	none
132388	19	38836480	38836738	19-38836609-38836610	7.98214	16.31975	6	6	76.6468255	76.6468255	Human,Macaque,Mouse,Rat,Dog	5	Rat	1	SpSpecificGains	RatSpecificGains	bound	CTCF	Rat	Rat	2	up	nonCGI	FMR	19-38836494-38836513	0	noOverlap	38797684	exon	CTCF	1TF	none	none
132389	19	56491031	56491289	19-56491160-56491161	13.46913	45.62158	7	7	9.93197271429	9.93197271429	Mouse,Rat	2	Rat	1	SpSpecificGains	RatSpecificGains	bound	CTCF	Rat	Rat	1	flat	nonCGI	UMR	19-56491057-56491076	0	noOverlap	55454	intergenic	CEBPA,CTCF,FoxA1,HNF4a	4TFs	none	none
132390	1	261281200	261281458	1-261281329-261281330	35.42441	209.63472	1	1	0	0	Mouse,Rat	2	Mouse,Rat	2	LineageGains	RodentGains	bound	CTCF	Rat	Rat	3	middle	nonCGI	FMR	1-261281282-261281301	0	primedEnhancers	51853	intergenic	CTCF	1TF	none	none
132391	2	80623186	80623444	2-80623315-80623316	23.85175	77.53873	3	3	93.3333333333	93.3333333333	Mouse,Rat	2	Mouse,Rat	2	LineageGains	RodentGains	bound	CTCF	Rat	Rat	2	up	nonCGI	FMR	2-80623257-80623276	0	noOverlap	214514	intron	CTCF	1TF	none	none
132392	14	107964712	107964970	14-107964841-107964842	7.84557	12.31348	3	0	0	0	Mouse,Rat	2	Rat	1	SpSpecificGains	RatSpecificGains	bound	CTCF	Rat	Rat	NC	NC	nonCGI	FMR	14-107964756-107964775	0	noOverlap	97178313	intergenic	CTCF	1TF	none	none
132393	13	46990049	46990307	13-46990178-46990179	13.81923	29.50147	9	8	59.9046942222	59.059447625	Human,Macaque,Mouse,Rat,Dog	5	Mouse,Rat	2	LineageGains	RodentGains	bound	CTCF	Rat	Rat	2	up	nonCGI	FMR	13-46990134-46990153	0	noOverlap	820086	intergenic	CTCF	1TF	none	none
132394	15	54019064	54019322	15-54019193-54019194	34.3205	97.64791	4	0	0	0	Human,Macaque,Mouse,Rat,Dog	5	Human,Macaque,Mouse,Rat	4	SpSpecificLoss	DogSpecificLoss	bound	CTCF	Rat	Rat	NC	NC	nonCGI	FMR	15-54019100-54019119	0	noOverlap	48699148	intergenic	CTCF	1TF	none	none
132395	1	187853050	187853308	1-187853179-187853180	17.16082	38.39986	0	0	0	0	Mouse,Rat,Dog	3	Rat	1	SpSpecificGains	RatSpecificGains	bound	CTCF	Rat	Rat	2	up	nonCGI	FMR	1-187853173-187853192	0	noOverlap	100038007	intron	CTCF	1TF	none	none
132396	1	255169793	255170051	1-255169922-255169923	9.93114	22.97338	11	11	78.2792208182	78.2792208182	Mouse,Rat	2	Rat	1	SpSpecificGains	RatSpecificGains	bound	CTCF	Rat	Rat	2	up	nonCGI	FMR	1-255169826-255169845	0	noOverlap	129367	intron	CTCF	1TF	none	none
132397	3	62538445	62538703	3-62538574-62538575	18.46082	47.37808	4	4	10.41666675	10.41666675	Human,Macaque,Mouse,Rat,Dog	5	Rat	1	SpSpecificGains	RatSpecificGains	bound	CTCF	Rat	Rat	3	middle	nonCGI	LMR	3-62538582-62538601	1	noOverlap	13449	intergenic	CEBPA,CTCF,FoxA1,HNF4a	4TFs	none	none
132398	X	37483925	37484183	X-37484054-37484055	11.02354	21.46579	1	0	33.333333	0	Human,Macaque,Mouse,Rat	4	Human,Macaque,Mouse,Rat	4	SpSpecificLoss	DogSpecificLoss	bound	CTCF	Rat	Rat	NC	NC	nonCGI	FMR	X-37483964-37483983	1	noOverlap	13988	intron	CTCF	1TF	none	none
132399	X	11736309	11736567	X-11736438-11736439	22.06359	54.20818	8	1	23.958333375	25	Mouse,Rat	2	Rat	1	SpSpecificGains	RatSpecificGains	bound	CTCF	Rat	Rat	3	middle	nonCGI	FMR	X-11736327-11736346	1	noOverlap	105056555	intergenic	CTCF,FoxA1,HNF4a	3TFs	none	none
132400	10	11116880	11117138	10-11117009-11117010	23.69525	102.47591	4	4	15.625	15.625	Human,Macaque,Mouse,Rat,Dog	5	Mouse,Rat	2	LineageGains	RodentGains	bound	CTCF	Rat	Rat	1	flat	nonCGI	UMR	10-11116884-11116903	1	noOverlap	99914534	intron	CTCF,HNF4a	2TFs	none	none
132401	4	169336309	169336567	4-169336438-169336439	12.74833	25.24989	0	0	0	0	Human,Macaque,Mouse,Rat	4	Mouse,Rat	2	LineageGains	RodentGains	bound	CTCF	Rat	Rat	2	up	nonCGI	FMR	4-169336412-169336431	0	noOverlap	189066	intergenic	CTCF	1TF	none	none
132402	2	206590988	206591246	2-206591117-206591118	37.75244	110.58628	2	2	87.857143	87.857143	Mouse,Rat,Dog	3	Mouse,Rat	2	LineageGains	RodentGains	bound	CTCF	Rat	Rat	2	up	nonCGI	FMR	2-206590995-206591014	0	primedEnhancers	136780	intron	CTCF	1TF	none	none
132403	13	99170234	99170492	13-99170363-99170364	25.9399	141.75459	10	9	1.6666667	1.85185188889	Mouse,Rat	2	Rat	1	SpSpecificGains	RatSpecificGains	bound	CTCF	Rat	Rat	3	middle	nonCGI	UMR	13-99170267-99170286	1	primedEnhancers	33363	intergenic	CTCF	1TF	none	none
132404	14	19018497	19018755	14-19018626-19018627	10.68253	24.2854	4	3	71.66666675	73.3333333333	Human,Macaque,Mouse,Rat,Dog	5	Rat	1	SpSpecificGains	RatSpecificGains	bound	CTCF	Rat	Rat	2	up	nonCGI	FMR	14-19018556-19018575	0	noOverlap	34644	intron	CTCF	1TF	none	none
132405	9	30252556	30252814	9-30252685-30252686	11.76778	22.50005	1	1	100	100	Macaque,Mouse,Rat	3	Rat	1	SpSpecificGains	RatSpecificGains	bound	CTCF	Rat	Rat	2	up	nonCGI	FMR	9-30252687-30252706	0	noOverlap	1168	intergenic	CTCF	1TF	none	none
132406	5	151207562	151207820	5-151207691-151207692	48.55407	209.11884	8	8	1.25	1.25	Human,Macaque,Mouse,Rat,Dog	5	Human,Macaque,Mouse,Rat,Dog	5	UltraCons	UltraCons	bound	CTCF	Rat	Rat	1	flat	nonCGI	UMR	5-151207629-151207648	1	noOverlap	35356	intergenic	CTCF,HNF4a	2TFs	none	none
132407	15	86105993	86106251	15-86106122-86106123	23.75463	104.49783	8	8	0	0	Mouse,Rat	2	Mouse,Rat	2	LineageGains	RodentGains	bound	CTCF	Rat	Rat	1	flat	CGI	UMR	15-86106016-86106035	1	Promoters	720	intergenic	CTCF	1TF	none	none
132408	7	130242126	130242384	7-130242255-130242256	38.57737	154.70872	3	3	4.945055	4.945055	Mouse,Rat	2	Rat	1	SpSpecificGains	RatSpecificGains	bound	CTCF	Rat	Rat	3	middle	nonCGI	FMR	7-130242227-130242246	1	noOverlap	14649	intron	CTCF	1TF	none	none
132409	18	30780780	30781038	18-30780909-30780910	17.82537	66.56548	8	8	0	0	Macaque,Mouse,Rat	3	Macaque,Rat	2	evoDynamic	evoDynamic	bound	CTCF	Rat	Rat	1	flat	nonCGI	UMR	18-30780863-30780882	0	Promoters	5379	intron	CTCF	1TF	none	none
132410	3	9397244	9397502	3-9397373-9397374	30.54163	123.83646	2	0	0	0	Human,Macaque,Mouse,Rat,Dog	5	Mouse,Rat	2	LineageGains	RodentGains	bound	CTCF	Rat	Rat	NC	NC	nonCGI	FMR	3-9397245-9397264	0	noOverlap	84571611	intergenic	CTCF	1TF	none	none
132411	8	132714841	132715099	8-132714970-132714971	58.49791	203.4735	3	3	0	0	Mouse,Rat	2	Mouse,Rat	2	LineageGains	RodentGains	bound	CTCF	Rat	Rat	3	middle	nonCGI	LMR	8-132714905-132714924	0	primedEnhancers	119452112	intron	CTCF,HNF4a	2TFs	none	none
132412	8	64546756	64547014	8-64546885-64546886	31.99863	103.24992	5	5	2	2	Mouse,Rat	2	Mouse,Rat	2	LineageGains	RodentGains	bound	CTCF	Rat	Rat	1	flat	nonCGI	LMR	8-64546857-64546876	1	noOverlap	15162	intergenic	CTCF	1TF	none	none
132413	1	184405953	184406211	1-184406082-184406083	19.85768	47.34839	0	0	0	0	Human,Macaque,Mouse,Rat,Dog	5	Rat	1	SpSpecificGains	RatSpecificGains	bound	CTCF	Rat	Rat	2	up	nonCGI	FMR	1-184405963-184405982	0	noOverlap	100006536	intron	CTCF	1TF	none	none
132414	13	84180018	84180276	13-84180147-84180148	34.58668	133.84982	2	2	0	0	Macaque,Rat	2	Macaque,Rat	2	evoDynamic	evoDynamic	bound	CTCF	Rat	Rat	3	middle	nonCGI	FMR	13-84180123-84180142	0	primedEnhancers	183938	intron	CTCF,FoxA1	2TFs	none	none
132415	3	147523814	147524072	3-147523943-147523944	22.43239	70.41109	5	4	0	0	Human,Macaque,Mouse,Rat,Dog	5	Human,Macaque,Mouse,Rat,Dog	5	UltraCons	UltraCons	bound	CTCF	Rat	Rat	3	middle	nonCGI	FMR	3-147523828-147523847	1	noOverlap	12251	intergenic	CTCF	1TF	none	none
132416	7	117794660	117794918	7-117794789-117794790	20.75201	103.70374	4	4	51.48809525	51.48809525	Human,Macaque,Mouse,Rat	4	Rat	1	SpSpecificGains	RatSpecificGains	bound	CTCF	Rat	Rat	3	middle	nonCGI	FMR	7-117794689-117794708	0	primedEnhancers	6110	intron	CTCF	1TF	none	none
132417	X	6550341	6550599	X-6550470-6550471	19.61221	46.16641	2	2	0	0	Human,Macaque,Mouse,Rat,Dog	5	Human,Macaque,Rat,Dog	4	SpSpecificLoss	MouseSpecificLoss	bound	CTCF	Rat	Rat	3	middle	nonCGI	FMR	X-6550451-6550470	0	noOverlap	58849957	intergenic	CTCF	1TF	none	none
132418	1	125317863	125318121	1-125317992-125317993	8.37393	14.02141	23	0	4.34782608696	0	Mouse,Rat	2	Mouse,Rat	2	LineageGains	RodentGains	bound	CTCF	Rat	Rat	3	middle	CGI	FMR	1-125317916-125317935	1	noOverlap	88394	intergenic	CTCF	1TF	none	none
132419	1	251045877	251046135	1-251046006-251046007	12.6108	32.84577	15	15	0.952380933333	0.952380933333	Mouse,Rat	2	Mouse,Rat	2	LineageGains	RodentGains	bound	CTCF	Rat	Rat	1	flat	CGI	UMR	1-251045903-251045922	1	Promoters	437	intron	CTCF,HNF4a	2TFs	none	none
132420	15	4523106	4523364	15-4523235-4523236	13.78008	38.02962	10	8	80	81.25	Mouse,Rat	2	Rat	1	SpSpecificGains	RatSpecificGains	bound	CTCF	Rat	Rat	2	up	nonCGI	FMR	15-4523160-4523179	1	noOverlap	925852	intergenic	CTCF	1TF	none	none
132421	20	28772636	28772894	20-28772765-28772766	8.1464	12.81865	2	2	54.6153845	54.6153845	Human,Macaque,Mouse,Rat,Dog	5	Rat	1	SpSpecificGains	RatSpecificGains	bound	CTCF	Rat	Rat	3	middle	nonCGI	LMR	20-28772643-28772662	0	noOverlap	200394	intron	CTCF	1TF	none	none
132422	19	17046062	17046320	19-17046191-17046192	5.65424	9.31879	1	1	0	0	Human,Macaque,Mouse,Rat,Dog	5	Rat	1	SpSpecificGains	RatSpecificGains	bound	CTCF	Rat	Rat	1	flat	nonCGI	UMR	19-17046077-17046096	0	Promoters	713	intron	CEBPA,CTCF,FoxA1,HNF4a	4TFs	none	none
132423	6	75076849	75077107	6-75076978-75076979	37.67376	131.89612	4	4	20.53571425	20.53571425	Human,Macaque,Mouse,Rat,Dog	5	Mouse,Rat	2	LineageGains	RodentGains	bound	CTCF	Rat	Rat	3	middle	nonCGI	LMR	6-75076862-75076881	1	noOverlap	1054	intergenic	CTCF	1TF	none	none
132424	9	43049574	43049832	9-43049703-43049704	10.82439	42.09029	27	7	1.85185185185	0	Mouse,Rat	2	Mouse,Rat	2	LineageGains	RodentGains	bound	CTCF	Rat	Rat	1	flat	CGI	UMR	9-43049577-43049596	1	Promoters	26576	exon	CTCF	1TF	none	none
132425	2	157801996	157802254	2-157802125-157802126	48.35195	160.71967	2	2	0	0	Mouse,Rat	2	Mouse,Rat	2	LineageGains	RodentGains	bound	CTCF	Rat	Rat	3	middle	nonCGI	FMR	2-157802118-157802137	1	noOverlap	42158	intergenic	CTCF	1TF	none	none
132426	1	199654876	199655134	1-199655005-199655006	18.78985	106.16263	12	10	0	0	Human,Macaque,Mouse,Rat	4	Mouse,Rat	2	LineageGains	RodentGains	bound	CTCF	Rat	Rat	1	flat	CGI	UMR	1-199654922-199654941	0	Promoters	30093	exon	CTCF	1TF	none	none
132427	12	45155876	45156134	12-45156005-45156006	12.30499	56.76662	2	2	12.5	12.5	Mouse,Rat	2	Rat	1	SpSpecificGains	RatSpecificGains	bound	CTCF	Rat	Rat	3	middle	nonCGI	FMR	12-45155996-45156015	0	noOverlap	39211	intron	CTCF	1TF	none	none
132428	10	62655087	62655345	10-62655216-62655217	23.01752	120.61482	19	15	14.6616541053	11.9047618667	Human,Macaque,Mouse,Rat,Dog	5	Human,Macaque,Mouse,Rat,Dog	5	UltraCons	UltraCons	bound	CTCF	Rat	Rat	3	middle	CGI	LMR	10-62655105-62655124	1	noOverlap	4368	exon	CTCF	1TF	none	none
132429	3	148160477	148160735	3-148160606-148160607	14.45993	34.64028	0	0	0	0	Macaque,Mouse,Rat	3	Rat	1	SpSpecificGains	RatSpecificGains	bound	CTCF	Rat	Rat	2	up	nonCGI	FMR	3-148160596-148160615	0	noOverlap	9779	intron	CTCF	1TF	none	none
132430	X	77243569	77243827	X-77243698-77243699	68.63986	237.3575	2	0	0	0	Mouse,Rat	2	Mouse,Rat	2	LineageGains	RodentGains	bound	CTCF	Rat	Rat	3	middle	nonCGI	FMR	X-77243589-77243608	0	noOverlap	13389	intergenic	CTCF	1TF	none	none
132431	8	79430336	79430594	8-79430465-79430466	45.2285	190.65289	6	6	0	0	Human,Rat	2	Rat	1	SpSpecificGains	RatSpecificGains	bound	CTCF	Rat	Rat	3	middle	nonCGI	LMR	8-79430426-79430445	1	Promoters	10941	intergenic	CEBPA,CTCF,FoxA1,HNF4a	4TFs	none	none
132432	8	106531950	106532208	8-106532079-106532080	66.99963	252.77541	1	1	0	0	Mouse,Rat	2	Mouse,Rat	2	LineageGains	RodentGains	bound	CTCF	Rat	Rat	3	middle	nonCGI	FMR	8-106531952-106531971	0	primedEnhancers	28446	intergenic	CTCF	1TF	none	none
132433	X	152531910	152532168	X-152532039-152532040	23.53442	59.15217	5	5	42.0606062	42.0606062	Human,Macaque,Mouse,Rat,Dog	5	Rat	1	SpSpecificGains	RatSpecificGains	bound	CTCF	Rat	Rat	2	up	nonCGI	FMR	X-152531985-152532004	1	noOverlap	164049	intron	CTCF	1TF	none	none
132434	8	28228571	28228829	8-28228700-28228701	36.91458	145.9483	4	4	1.923077	1.923077	Human,Mouse,Rat,Dog	4	Human,Mouse,Rat,Dog	4	SpSpecificLoss	MacaqueSpecificLoss	bound	CTCF	Rat	Rat	3	middle	nonCGI	LMR	8-28228614-28228633	1	primedEnhancers	20105	intergenic	CTCF	1TF	none	none
132435	4	62698479	62698737	4-62698608-62698609	11.34957	22.4104	3	3	77.7777776667	77.7777776667	Human,Macaque,Mouse,Rat,Dog	5	Mouse,Rat	2	LineageGains	RodentGains	bound	CTCF	Rat	Rat	2	up	nonCGI	FMR	4-62698550-62698569	1	noOverlap	35279	intergenic	CTCF	1TF	none	none
132436	13	70530676	70530934	13-70530805-70530806	11.74815	24.85383	4	4	30.4761905	30.4761905	Human,Macaque,Mouse,Rat,Dog	5	Human,Macaque,Mouse,Rat,Dog	5	UltraCons	UltraCons	bound	CTCF	Rat	Rat	3	middle	nonCGI	LMR	13-70530787-70530806	0	noOverlap	151330	intron	CTCF	1TF	none	none
132437	2	41279944	41280202	2-41280073-41280074	42.15612	138.63445	2	2	11.25	11.25	Human,Macaque,Mouse,Rat,Dog	5	Human,Macaque,Mouse,Rat,Dog	5	UltraCons	UltraCons	bound	CTCF	Rat	Rat	3	middle	nonCGI	FMR	2-41280016-41280035	1	noOverlap	725798	intron	CTCF	1TF	none	none
132438	6	109988265	109988523	6-109988394-109988395	31.87938	100.54369	6	5	20.4365078333	17.8571428	Human,Macaque,Mouse,Rat,Dog	5	Human,Macaque,Mouse,Rat,Dog	5	UltraCons	UltraCons	bound	CTCF	Rat	Rat	3	middle	nonCGI	LMR	6-109988375-109988394	0	noOverlap	48920	intron	CTCF	1TF	none	none
132439	1	40550968	40551226	1-40551097-40551098	35.30106	101.31464	4	4	16.81818175	16.81818175	Human,Macaque,Rat,Dog	4	Human,Macaque,Rat,Dog	4	SpSpecificLoss	MouseSpecificLoss	bound	CTCF	Rat	Rat	3	middle	nonCGI	LMR	1-40551079-40551098	1	noOverlap	21923	intron	CTCF	1TF	none	none
132440	6	39079364	39079622	6-39079493-39079494	18.88588	45.73756	4	4	25	25	Macaque,Mouse,Rat	3	Macaque,Mouse,Rat	3	evoDynamic	evoDynamic	bound	CTCF	Rat	Rat	3	middle	nonCGI	FMR	6-39079454-39079473	1	noOverlap	604560	intergenic	CTCF	1TF	none	none
132441	16	54385177	54385435	16-54385306-54385307	12.30538	31.57795	4	4	58.68055575	58.68055575	Mouse,Rat	2	Rat	1	SpSpecificGains	RatSpecificGains	bound	CTCF	Rat	Rat	2	up	nonCGI	FMR	16-54385280-54385299	0	noOverlap	93926	exon	CTCF	1TF	none	none
132442	19	10031380	10031638	19-10031509-10031510	20.20341	81.97152	1	1	0	0	Mouse,Rat	2	Mouse,Rat	2	LineageGains	RodentGains	bound	CTCF	Rat	Rat	NC	NC	nonCGI	LMR	19-10031452-10031471	0	Enhancers	6433	intron	CTCF,FoxA1	2TFs	none	none
132443	3	164341195	164341453	3-164341324-164341325	32.12545	190.07001	6	6	0	0	Human,Macaque,Mouse,Rat,Dog	5	Human,Macaque,Mouse,Rat,Dog	5	UltraCons	UltraCons	bound	CTCF	Rat	Rat	1	flat	nonCGI	LMR	3-164341224-164341243	0	noOverlap	66485	intergenic	CTCF	1TF	none	none
132444	4	6909200	6909458	4-6909329-6909330	29.88529	107.05058	21	4	0	0	Human,Macaque,Mouse,Rat,Dog	5	Mouse,Rat	2	LineageGains	RodentGains	bound	CTCF	Rat	Rat	1	flat	CGI	UMR	4-6909201-6909220	1	Promoters	6002	intergenic	CTCF	1TF	none	none
132445	8	23039015	23039273	8-23039144-23039145	26.53064	84.24696	3	3	71.1965813333	71.1965813333	Human,Macaque,Rat	3	Rat	1	SpSpecificGains	RatSpecificGains	bound	CTCF	Rat	Rat	2	up	nonCGI	FMR	8-23039108-23039127	0	noOverlap	24059	intron	CTCF	1TF	none	none
132446	3	94850112	94850370	3-94850241-94850242	36.77188	106.86007	4	4	7.5	7.5	Rat,Dog	2	Rat,Dog	2	evoDynamic	evoDynamic	bound	CTCF	Rat	Rat	3	middle	nonCGI	LMR	3-94850229-94850248	1	noOverlap	1289	intron	CTCF	1TF	none	none
132447	6	51231781	51232039	6-51231910-51231911	42.6552	129.5468	1	1	44.444444	44.444444	Human,Macaque,Mouse,Rat,Dog	5	Human,Macaque,Mouse,Rat	4	SpSpecificLoss	DogSpecificLoss	bound	CTCF	Rat	Rat	3	middle	nonCGI	FMR	6-51231899-51231918	0	primedEnhancers	213731	exon	CTCF,HNF4a	2TFs	none	none
132448	8	111103128	111103386	8-111103257-111103258	6.41798	10.54009	4	4	46.84065925	46.84065925	Mouse,Rat,Dog	3	Rat	1	SpSpecificGains	RatSpecificGains	bound	CTCF	Rat	Rat	3	middle	nonCGI	LMR	8-111103163-111103182	0	noOverlap	1712	intron	CTCF	1TF	none	none
132449	8	78331224	78331482	8-78331353-78331354	53.28279	194.42345	6	6	15.3198651667	15.3198651667	Mouse,Rat	2	Mouse,Rat	2	LineageGains	RodentGains	bound	CTCF	Rat	Rat	3	middle	nonCGI	LMR	8-78331333-78331352	0	noOverlap	97794	intergenic	CEBPA,CTCF	2TFs	none	none
132450	16	60742517	60742775	16-60742646-60742647	5.58722	8.54375	5	5	9.0384616	9.0384616	Human,Macaque,Mouse,Rat,Dog	5	Mouse,Rat,Dog	3	LineageLoss	PrimateLoss	bound	CTCF	Rat	Rat	3	middle	nonCGI	LMR	16-60742619-60742638	0	noOverlap	54669777	intergenic	CTCF	1TF	none	none
132451	5	154946016	154946274	5-154946145-154946146	21.23385	54.47237	1	1	91.666667	91.666667	Macaque,Rat,Dog	3	Rat	1	SpSpecificGains	RatSpecificGains	bound	CTCF	Rat	Rat	2	up	nonCGI	FMR	5-154946145-154946164	0	noOverlap	47087	intron	CTCF	1TF	none	none
132452	1	154234407	154234665	1-154234536-154234537	10.06998	19.7826	7	5	37.755102	42.8571428	Human,Macaque,Mouse,Rat,Dog	5	Mouse,Rat	2	LineageGains	RodentGains	bound	CTCF	Rat	Rat	3	middle	nonCGI	LMR	1-154234505-154234524	1	noOverlap	18067	intergenic	CTCF	1TF	none	none
132453	3	11446873	11447131	3-11447002-11447003	4.78632	7.86751	4	4	39.44444425	39.44444425	Mouse,Rat	2	Rat	1	SpSpecificGains	RatSpecificGains	bound	CTCF	Rat	Rat	1	flat	nonCGI	UMR	3-11446893-11446912	0	Promoters	102908925	intron	CTCF	1TF	none	none
132454	2	165966321	165966579	2-165966450-165966451	12.06183	32.45382	4	4	6.25	6.25	Mouse,Rat	2	Mouse,Rat	2	LineageGains	RodentGains	bound	CTCF	Rat	Rat	3	middle	nonCGI	LMR	2-165966353-165966372	1	Enhancers	130620	intergenic	CTCF	1TF	none	none
132455	10	45297707	45297965	10-45297836-45297837	10.57629	23.98202	25	23	0	0	Human,Mouse,Rat	3	Mouse,Rat	2	LineageGains	RodentGains	bound	CTCF	Rat	Rat	1	flat	CGI	UMR	10-45297793-45297812	0	Promoters	322	exon	CTCF	1TF	none	none
132456	1	104455596	104455854	1-104455725-104455726	19.63475	47.76285	0	0	0	0	Human,Macaque,Mouse,Rat	4	Human,Macaque,Mouse,Rat	4	SpSpecificLoss	DogSpecificLoss	bound	CTCF	Rat	Rat	2	up	nonCGI	FMR	1-104455609-104455628	0	noOverlap	253005	intergenic	CTCF	1TF	none	none
132457	14	86098499	86098757	14-86098628-86098629	12.69091	28.95238	4	4	95.6439395	95.6439395	Mouse,Rat	2	Mouse,Rat	2	LineageGains	RodentGains	bound	CTCF	Rat	Rat	2	up	nonCGI	FMR	14-86098588-86098607	0	noOverlap	19545	intergenic	CTCF	1TF	none	none
132458	4	82908450	82908708	4-82908579-82908580	42.87975	139.93221	4	3	2.77777775	3.70370366667	Human,Macaque,Mouse,Rat,Dog	5	Human,Macaque,Mouse,Rat,Dog	5	UltraCons	UltraCons	bound	CTCF	Rat	Rat	3	middle	nonCGI	LMR	4-82908490-82908509	0	noOverlap	124764	intron	CTCF	1TF	none	none
132459	13	86137764	86138022	13-86137893-86137894	39.65798	206.17729	10	9	2.020202	2.24466888889	Mouse,Rat	2	Mouse,Rat	2	LineageGains	RodentGains	bound	CTCF	Rat	Rat	3	middle	nonCGI	LMR	13-86137800-86137819	0	noOverlap	219512	intergenic	CTCF	1TF	none	none
132460	10	86343843	86344101	10-86343972-86343973	26.94858	104.49122	5	5	38.8571428	38.8571428	Human,Macaque,Mouse,Rat,Dog	5	Human,Macaque,Mouse,Rat,Dog	5	UltraCons	UltraCons	bound	CTCF	Rat	Rat	3	middle	nonCGI	FMR	10-86343873-86343892	0	noOverlap	2903	exon	CTCF	1TF	none	none
132461	9	82801932	82802190	9-82802061-82802062	47.38061	179.10895	0	0	0	0	Macaque,Mouse,Rat,Dog	4	Macaque,Mouse,Rat,Dog	4	SpSpecificLoss	HumanSpecificLoss	bound	CTCF	Rat	Rat	3	middle	nonCGI	LMR	9-82802052-82802071	0	noOverlap	60012	intergenic	CTCF	1TF	none	none
132462	1	218433556	218433814	1-218433685-218433686	18.45748	72.10538	2	2	50	50	Mouse,Rat	2	Rat	1	SpSpecificGains	RatSpecificGains	bound	CTCF	Rat	Rat	2	up	nonCGI	FMR	1-218433584-218433603	0	primedEnhancers	58937	intron	CTCF	1TF	none	none
132463	9	61422362	61422620	9-61422491-61422492	16.82994	38.57878	3	0	0	0	Mouse,Rat	2	Mouse,Rat	2	LineageGains	RodentGains	bound	CTCF	Rat	Rat	NC	NC	nonCGI	FMR	9-61422374-61422393	0	noOverlap	287399	intron	CTCF	1TF	none	none
132464	4	62767281	62767539	4-62767410-62767411	41.67465	125.71256	3	3	50	50	Mouse,Rat	2	Mouse,Rat	2	LineageGains	RodentGains	bound	CTCF	Rat	Rat	2	up	nonCGI	FMR	4-62767387-62767406	1	noOverlap	63502	intron	CTCF,FoxA1	2TFs	none	none
132465	1	240687132	240687390	1-240687261-240687262	39.17802	133.50389	5	5	10	10	Human,Macaque,Mouse,Rat,Dog	5	Human,Macaque,Mouse,Rat,Dog	5	UltraCons	UltraCons	bound	CTCF	Rat	Rat	3	middle	nonCGI	LMR	1-240687192-240687211	1	noOverlap	200000883	intron	CTCF	1TF	none	none
132466	17	51905934	51906192	17-51906063-51906064	33.47014	121.05225	6	5	3.33333333333	4	Human,Macaque,Rat,Dog	4	Human,Macaque,Rat,Dog	4	SpSpecificLoss	MouseSpecificLoss	bound	CTCF	Rat	Rat	1	flat	nonCGI	LMR	17-51905948-51905967	0	Promoters	23260182	intron	CTCF	1TF	none	none
132467	20	7950808	7951066	20-7950937-7950938	19.78752	114.34504	8	8	7.5	7.5	Human,Macaque,Mouse,Rat,Dog	5	Human,Macaque,Mouse,Rat,Dog	5	UltraCons	UltraCons	bound	CTCF	Rat	Rat	3	middle	nonCGI	LMR	20-7950840-7950859	1	noOverlap	7233	intergenic	CTCF	1TF	none	none
132468	2	23233155	23233413	2-23233284-23233285	14.0221	29.78524	2	2	72.443182	72.443182	Human,Macaque,Mouse,Rat,Dog	5	Macaque,Mouse,Rat	3	evoDynamic	evoDynamic	bound	CTCF	Rat	Rat	3	middle	nonCGI	LMR	2-23233303-23233322	0	noOverlap	209012164	intergenic	CTCF	1TF	none	none
132469	14	19260327	19260585	14-19260456-19260457	13.72889	28.0677	2	2	37.5	37.5	Mouse,Rat	2	Mouse,Rat	2	LineageGains	RodentGains	bound	CTCF	Rat	Rat	3	middle	nonCGI	LMR	14-19260437-19260456	0	primedEnhancers	68464	intergenic	CTCF	1TF	none	none
132470	15	18393806	18394064	15-18393935-18393936	52.78099	188.65494	3	3	7.69230766667	7.69230766667	Mouse,Rat	2	Rat	1	SpSpecificGains	RatSpecificGains	bound	CTCF	Rat	Rat	3	middle	nonCGI	UMR	15-18393919-18393938	0	noOverlap	60896	intergenic	CTCF	1TF	none	none
132471	20	14282632	14282890	20-14282761-14282762	9.1788	57.1589	19	17	2.72556389474	3.04621847059	Mouse,Rat	2	Mouse,Rat	2	LineageGains	RodentGains	bound	CTCF	Rat	Rat	1	flat	CGI	UMR	20-14282636-14282655	1	Promoters	88942	exon	CTCF	1TF	none	none
132472	2	238318652	238318910	2-238318781-238318782	12.25806	23.86613	2	0	0	0	Human,Macaque,Mouse,Rat,Dog	5	Rat	1	SpSpecificGains	RatSpecificGains	bound	CTCF	Rat	Rat	NC	NC	nonCGI	FMR	2-238318671-238318690	0	noOverlap	61621	intron	CTCF	1TF	none	none
132473	10	91251635	91251893	10-91251764-91251765	67.79626	283.49298	6	6	0	0	Mouse,Rat	2	Mouse,Rat	2	LineageGains	RodentGains	bound	CTCF	Rat	Rat	3	middle	nonCGI	UMR	10-91251688-91251707	1	noOverlap	34556	intergenic	CTCF	1TF	none	none
132474	18	48379102	48379360	18-48379231-48379232	8.75305	17.10351	1	1	71.428571	71.428571	Human,Mouse,Rat	3	Rat	1	SpSpecificGains	RatSpecificGains	bound	CTCF	Rat	Rat	2	up	nonCGI	FMR	18-48379105-48379124	0	noOverlap	36454937	intron	CTCF	1TF	none	none
132475	5	156210590	156210848	5-156210719-156210720	13.47464	39.23423	8	8	77.60295275	77.60295275	Mouse,Rat	2	Mouse,Rat	2	LineageGains	RodentGains	bound	CTCF	Rat	Rat	2	up	nonCGI	FMR	5-156210704-156210723	1	noOverlap	69053	intergenic	CTCF	1TF	none	none
132476	5	7053183	7053441	5-7053312-7053313	25.94021	90.83991	2	2	48.051948	48.051948	Human,Macaque,Mouse,Rat,Dog	5	Human,Rat	2	evoDynamic	evoDynamic	bound	CTCF	Rat	Rat	3	middle	nonCGI	FMR	5-7053294-7053313	0	noOverlap	63475505	intron	CTCF	1TF	none	none
132477	5	23790710	23790968	5-23790839-23790840	22.55387	55.84671	1	1	50	50	Mouse,Rat	2	Mouse,Rat	2	LineageGains	RodentGains	bound	CTCF	Rat	Rat	2	up	nonCGI	FMR	5-23790776-23790795	0	noOverlap	431869	intergenic	CTCF	1TF	none	none
132478	4	99067982	99068240	4-99068111-99068112	36.91458	145.9483	2	0	0	0	Mouse,Rat	2	Rat	1	SpSpecificGains	RatSpecificGains	bound	CTCF	Rat	Rat	3	middle	nonCGI	FMR	4-99067993-99068012	0	noOverlap	4801	intergenic	CTCF,FoxA1,HNF4a	3TFs	none	none
132479	2	257907169	257907427	2-257907298-257907299	45.14766	173.87814	5	5	8.8888888	8.8888888	Human,Mouse,Rat,Dog	4	Rat	1	SpSpecificGains	RatSpecificGains	bound	CTCF	Rat	Rat	3	middle	nonCGI	LMR	2-257907193-257907212	1	noOverlap	42784	intergenic	CTCF	1TF	none	none
132480	1	205740489	205740747	1-205740618-205740619	50.98991	162.90576	1	1	100	100	Human,Macaque,Mouse,Rat,Dog	5	Mouse,Rat	2	LineageGains	RodentGains	bound	CTCF	Rat	Rat	2	up	nonCGI	FMR	1-205740608-205740627	0	noOverlap	34021	intron	CTCF	1TF	none	none
132481	13	90739699	90739957	13-90739828-90739829	62.35543	229.09407	1	0	0	0	Human,Macaque,Mouse,Rat	4	Mouse,Rat	2	LineageGains	RodentGains	bound	CTCF	Rat	Rat	3	middle	nonCGI	LMR	13-90739777-90739796	0	noOverlap	16607	intron	CTCF	1TF	none	none
132482	4	7173802	7174060	4-7173931-7173932	11.64026	29.07822	30	17	2.92989416667	5.17040147059	Mouse,Rat	2	Rat	1	SpSpecificGains	RatSpecificGains	bound	CTCF	Rat	Rat	1	flat	CGI	UMR	4-7173894-7173913	1	noOverlap	64539261	exon	CTCF	1TF	none	none
132483	19	21540506	21540764	19-21540635-21540636	13.42632	30.17766	1	1	18.181818	18.181818	Mouse,Rat	2	Rat	1	SpSpecificGains	RatSpecificGains	bound	CTCF	Rat	Rat	3	middle	nonCGI	FMR	19-21540520-21540539	0	noOverlap	47950	intergenic	CTCF	1TF	none	none
132484	1	277624253	277624511	1-277624382-277624383	35.99613	107.60513	1	1	60	60	Mouse,Rat,Dog	3	Mouse,Rat	2	LineageGains	RodentGains	bound	CTCF	Rat	Rat	2	up	nonCGI	FMR	1-277624363-277624382	0	noOverlap	86668	intron	CTCF	1TF	none	none
132485	3	146546149	146546407	3-146546278-146546279	5.77674	19.52831	10	10	0	0	Mouse,Rat,Dog	3	Mouse,Rat,Dog	3	LineageLoss	PrimateLoss	bound	CTCF	Rat	Rat	1	flat	CGI	UMR	3-146546157-146546176	1	Promoters	54312	exon	CEBPA,CTCF,FoxA1	3TFs	none	none
132486	2	263751971	263752229	2-263752100-263752101	24.19409	105.48197	2	2	22.619048	22.619048	Mouse,Rat	2	Rat	1	SpSpecificGains	RatSpecificGains	bound	CTCF	Rat	Rat	3	middle	nonCGI	FMR	2-263751986-263752005	1	noOverlap	837644	intergenic	CTCF	1TF	none	none
132487	6	50007192	50007450	6-50007321-50007322	25.02418	111.54765	7	7	3.67965371429	3.67965371429	Mouse,Rat	2	Mouse,Rat	2	LineageGains	RodentGains	bound	CTCF	Rat	Rat	3	middle	nonCGI	LMR	6-50007334-50007353	1	noOverlap	38719	intergenic	CTCF	1TF	none	none
132488	5	129557905	129558163	5-129558034-129558035	7.02687	11.06583	0	0	0	0	Mouse,Rat	2	Mouse,Rat	2	LineageGains	RodentGains	bound	CTCF	Rat	Rat	NC	NC	nonCGI	FMR	5-129557963-129557982	0	noOverlap	109026	intron	CTCF	1TF	none	none
132489	2	180967947	180968205	2-180968076-180968077	36.02515	104.57115	2	2	5.5555555	5.5555555	Human,Macaque,Mouse,Rat,Dog	5	Rat	1	SpSpecificGains	RatSpecificGains	bound	CTCF	Rat	Rat	NC	NC	nonCGI	UMR	2-180968070-180968089	0	noOverlap	31259	intergenic	CTCF	1TF	none	none
132490	1	155496459	155496717	1-155496588-155496589	31.59367	118.59891	4	4	7.5	7.5	Macaque,Mouse,Rat,Dog	4	Mouse,Rat	2	LineageGains	RodentGains	bound	CTCF	Rat	Rat	3	middle	nonCGI	LMR	1-155496577-155496596	0	primedEnhancers	100021639	intergenic	CTCF,HNF6	2TFs	none	none
132491	1	4465380	4465638	1-4465509-4465510	17.61976	42.10566	4	4	23.1060605	23.1060605	Mouse,Rat	2	Mouse,Rat	2	LineageGains	RodentGains	bound	CTCF	Rat	Rat	3	middle	nonCGI	LMR	1-4465386-4465405	0	noOverlap	42059096	intron	CTCF	1TF	none	none
132492	13	49904113	49904371	13-49904242-49904243	37.91206	194.18469	1	1	0	0	Human,Macaque,Mouse,Rat,Dog	5	Human,Macaque,Mouse,Rat,Dog	5	UltraCons	UltraCons	bound	CTCF	Rat	Rat	3	middle	nonCGI	FMR	13-49904152-49904171	0	noOverlap	53924	intron	CTCF	1TF	none	none
132493	9	87290705	87290963	9-87290834-87290835	7.5157	12.52288	16	0	18.75	0	Mouse,Rat	2	Rat	1	SpSpecificGains	RatSpecificGains	bound	CTCF	Rat	Rat	2	up	nonCGI	FMR	9-87290775-87290794	1	noOverlap	416020	intergenic	CTCF	1TF	none	none
132494	X	44634336	44634594	X-44634465-44634466	40.6941	121.89889	1	1	0	0	Human,Macaque,Mouse,Rat,Dog	5	Mouse,Rat,Dog	3	LineageLoss	PrimateLoss	bound	CTCF	Rat	Rat	3	middle	nonCGI	FMR	X-44634374-44634393	0	noOverlap	753090	intergenic	CTCF	1TF	none	none
132495	5	58099559	58099817	5-58099688-58099689	39.99512	158.53044	1	1	0	0	Human,Macaque,Mouse,Rat,Dog	5	Mouse,Rat	2	LineageGains	RodentGains	bound	CTCF	Rat	Rat	3	middle	nonCGI	FMR	5-58099570-58099589	0	noOverlap	1982	intron	CTCF	1TF	none	none
132496	9	43389252	43389510	9-43389381-43389382	11.30771	27.84701	1	1	60	60	Mouse,Rat	2	Rat	1	SpSpecificGains	RatSpecificGains	bound	CTCF	Rat	Rat	NC	NC	nonCGI	FMR	9-43389386-43389405	1	noOverlap	58097	intron	CTCF	1TF	none	none
132497	18	27683614	27683872	18-27683743-27683744	22.80423	161.33234	10	10	0	0	Human,Macaque,Mouse,Rat,Dog	5	Mouse,Rat	2	LineageGains	RodentGains	bound	CTCF	Rat	Rat	1	flat	nonCGI	UMR	18-27683634-27683653	1	noOverlap	25986	intergenic	CTCF	1TF	none	none
132498	19	26090296	26090554	19-26090425-26090426	35.89045	146.18344	2	2	5	5	Macaque,Mouse,Rat,Dog	4	Macaque,Mouse,Rat,Dog	4	SpSpecificLoss	HumanSpecificLoss	bound	CTCF	Rat	Rat	3	middle	nonCGI	LMR	19-26090313-26090332	0	noOverlap	5393	intergenic	CTCF	1TF	none	none
132499	6	110965864	110966122	6-110965993-110965994	33.92997	114.48756	1	1	0	0	Mouse,Rat	2	Mouse,Rat	2	LineageGains	RodentGains	bound	CTCF	Rat	Rat	3	middle	nonCGI	FMR	6-110965894-110965913	0	noOverlap	61576	intergenic	CTCF	1TF	none	none
132500	X	11961083	11961341	X-11961212-11961213	20.10248	47.75385	2	0	0	0	Mouse,Rat	2	Mouse,Rat	2	LineageGains	RodentGains	bound	CTCF	Rat	Rat	3	middle	nonCGI	FMR	X-11961196-11961215	1	noOverlap	107571882	intergenic	CTCF	1TF	none	none
132501	2	260162470	260162728	2-260162599-260162600	61.18954	258.16913	3	3	8.33333333333	8.33333333333	Mouse,Rat	2	Mouse,Rat	2	LineageGains	RodentGains	bound	CTCF	Rat	Rat	3	middle	nonCGI	FMR	2-260162487-260162506	0	noOverlap	13881	intergenic	CTCF	1TF	none	none
132502	1	35275129	35275387	1-35275258-35275259	60.85251	205.03326	3	3	0	0	Mouse,Rat	2	Mouse,Rat	2	LineageGains	RodentGains	bound	CTCF	Rat	Rat	3	middle	nonCGI	LMR	1-35275168-35275187	0	noOverlap	17392840	intergenic	CTCF	1TF	none	none
132503	5	14390495	14390753	5-14390624-14390625	32.9239	125.33316	3	3	17.3789173333	17.3789173333	Human,Macaque,Mouse,Rat,Dog	5	Human,Macaque,Rat,Dog	4	SpSpecificLoss	MouseSpecificLoss	bound	CTCF	Rat	Rat	3	middle	nonCGI	LMR	5-14390583-14390602	0	noOverlap	33803	intergenic	CTCF	1TF	none	none
132504	1	255843533	255843791	1-255843662-255843663	29.65019	84.84147	4	4	0	0	Mouse,Rat	2	Mouse,Rat	2	LineageGains	RodentGains	bound	CTCF	Rat	Rat	1	flat	nonCGI	UMR	1-255843640-255843659	1	Promoters	750	intron	CTCF,HNF6	2TFs	none	none
132505	17	10353923	10354181	17-10354052-10354053	5.68768	9.54946	8	8	30.088383875	30.088383875	Human,Macaque,Mouse,Rat,Dog	5	Macaque,Mouse,Rat	3	evoDynamic	evoDynamic	bound	CTCF	Rat	Rat	1	flat	nonCGI	UMR	17-10353939-10353958	1	primedEnhancers	145563	intergenic	CTCF	1TF	none	none
132506	5	131619915	131620173	5-131620044-131620045	9.22245	16.82175	7	2	11.9047618571	41.6666665	Human,Macaque,Mouse,Rat,Dog	5	Human,Macaque,Mouse,Rat,Dog	5	UltraCons	UltraCons	bound	CTCF	Rat	Rat	2	up	nonCGI	FMR	5-131619951-131619970	0	noOverlap	239618	intergenic	CTCF	1TF	none	none
132507	19	55920516	55920774	19-55920645-55920646	48.26937	192.75407	3	3	18.5185186667	18.5185186667	Mouse,Rat	2	Mouse,Rat	2	LineageGains	RodentGains	bound	CTCF	Rat	Rat	3	middle	nonCGI	LMR	19-55920605-55920624	0	noOverlap	2780	intergenic	CTCF	1TF	none	none
132508	7	12518410	12518668	7-12518539-12518540	18.64761	53.84288	34	32	1.33053220588	1.41369046875	Mouse,Rat	2	Mouse,Rat	2	LineageGains	RodentGains	bound	CTCF	Rat	Rat	1	flat	CGI	UMR	7-12518433-12518452	1	Promoters	112540487	exon	CTCF	1TF	none	none
132509	12	36751813	36752071	12-36751942-36751943	8.98634	19.0843	3	3	75.8838383333	75.8838383333	Human,Macaque,Mouse,Rat,Dog	5	Mouse,Rat	2	LineageGains	RodentGains	bound	CTCF	Rat	Rat	2	up	nonCGI	FMR	12-36751874-36751893	0	noOverlap	199977599	intron	CTCF	1TF	none	none
132510	1	224867646	224867904	1-224867775-224867776	12.47127	57.9373	9	3	23.7037036667	26.6666666667	Macaque,Mouse,Rat	3	Mouse,Rat	2	LineageGains	RodentGains	bound	CTCF	Rat	Rat	1	flat	nonCGI	UMR	1-224867738-224867757	1	noOverlap	42847	intergenic	CTCF	1TF	none	none
132511	2	12624285	12624543	2-12624414-12624415	20.23165	48.33522	2	2	50	50	Mouse,Rat	2	Mouse,Rat	2	LineageGains	RodentGains	bound	CTCF	Rat	Rat	3	middle	nonCGI	FMR	2-12624368-12624387	0	noOverlap	113127845	intergenic	CTCF	1TF	none	none
132512	8	128714940	128715198	8-128715069-128715070	7.83407	15.08313	1	1	33.333333	33.333333	Mouse,Rat	2	Rat	1	SpSpecificGains	RatSpecificGains	bound	CTCF	Rat	Rat	3	middle	nonCGI	FMR	8-128714948-128714967	0	noOverlap	3719	intergenic	CTCF	1TF	none	none
132513	1	170518911	170519169	1-170519040-170519041	57.70351	205.01268	5	5	6.6153846	6.6153846	Human,Macaque,Mouse,Rat,Dog	5	Rat	1	SpSpecificGains	RatSpecificGains	bound	CTCF	Rat	Rat	3	middle	nonCGI	LMR	1-170518916-170518935	0	noOverlap	100019711	intron	CTCF	1TF	none	none
132514	13	98846172	98846430	13-98846301-98846302	22.34828	115.13895	6	6	1.66666666667	1.66666666667	Mouse,Rat	2	Mouse,Rat	2	LineageGains	RodentGains	bound	CTCF	Rat	Rat	1	flat	nonCGI	LMR	13-98846221-98846240	1	noOverlap	73204	intergenic	CTCF	1TF	none	none
132515	11	81379881	81380139	11-81380010-81380011	10.14658	18.79928	42	42	0.158730166667	0.158730166667	Rat,Dog	2	Rat	1	SpSpecificGains	RatSpecificGains	bound	CTCF	Rat	Rat	1	flat	CGI	UMR	11-81379932-81379951	1	Promoters	241	intergenic	CTCF,HNF4a	2TFs	none	none
132516	4	98684034	98684292	4-98684163-98684164	73.33331	281.15857	3	3	0	0	Human,Macaque,Mouse,Rat,Dog	5	Human,Macaque,Mouse,Rat,Dog	5	UltraCons	UltraCons	bound	CTCF	Rat	Rat	3	middle	nonCGI	FMR	4-98684079-98684098	0	noOverlap	35489	intron	CTCF,FoxA1	2TFs	none	none
132517	4	44203048	44203306	4-44203177-44203178	27.31236	83.71077	9	6	26.1111111111	30.8333333333	Mouse,Rat	2	Rat	1	SpSpecificGains	RatSpecificGains	bound	CTCF	Rat	Rat	3	middle	nonCGI	FMR	4-44203074-44203093	0	noOverlap	66233	intergenic	CTCF	1TF	none	none
132518	12	39793420	39793678	12-39793549-39793550	10.84333	21.02406	4	4	75.05681825	75.05681825	Mouse,Rat	2	Mouse,Rat	2	LineageGains	RodentGains	bound	CTCF	Rat	Rat	2	up	nonCGI	FMR	12-39793517-39793536	0	noOverlap	2455	intron	CTCF	1TF	none	none
132519	17	70037802	70038060	17-70037931-70037932	8.97962	24.58018	4	4	24.65277775	24.65277775	Human,Macaque,Mouse,Rat,Dog	5	Rat	1	SpSpecificGains	RatSpecificGains	bound	CTCF	Rat	Rat	3	middle	nonCGI	LMR	17-70037837-70037856	0	noOverlap	27008	intergenic	CEBPA,CTCF,FoxA1,HNF4a	4TFs	none	none
132520	8	66840304	66840562	8-66840433-66840434	11.97251	46.32772	7	2	26.1904761429	50	Human,Macaque,Mouse,Rat,Dog	5	Human,Macaque,Mouse,Rat,Dog	5	UltraCons	UltraCons	bound	CTCF	Rat	Rat	3	middle	nonCGI	FMR	8-66840343-66840362	1	noOverlap	543421	intergenic	CTCF	1TF	none	none
132521	4	146843733	146843991	4-146843862-146843863	33.14478	104.78339	1	1	6.666667	6.666667	Mouse,Rat	2	Mouse,Rat	2	LineageGains	RodentGains	bound	CTCF	Rat	Rat	3	middle	nonCGI	FMR	4-146843834-146843853	0	noOverlap	4336	intergenic	CTCF	1TF	none	none
132522	7	140383199	140383457	7-140383328-140383329	17.90765	56.05916	12	10	0.833333333333	1	Mouse,Rat	2	Mouse,Rat	2	LineageGains	RodentGains	bound	CTCF	Rat	Rat	3	middle	nonCGI	UMR	7-140383306-140383325	1	noOverlap	126345579	exon	CTCF	1TF	none	none
132523	4	64583824	64584082	4-64583953-64583954	57.52515	206.77551	5	5	0	0	Human,Macaque,Mouse,Rat,Dog	5	Human,Mouse,Rat,Dog	4	SpSpecificLoss	MacaqueSpecificLoss	bound	CTCF	Rat	Rat	3	middle	nonCGI	LMR	4-64583948-64583967	1	noOverlap	58133875	intron	CTCF	1TF	none	none
132524	10	96098649	96098907	10-96098778-96098779	32.10894	121.67222	7	7	2.38095242857	2.38095242857	Mouse,Rat	2	Mouse,Rat	2	LineageGains	RodentGains	bound	CTCF	Rat	Rat	3	middle	nonCGI	LMR	10-96098739-96098758	1	noOverlap	83150	intergenic	CTCF	1TF	none	none
132525	7	132776969	132777227	7-132777098-132777099	14.70944	30.94855	2	2	67.5	67.5	Mouse,Rat	2	Rat	1	SpSpecificGains	RatSpecificGains	bound	CTCF	Rat	Rat	2	up	nonCGI	FMR	7-132776975-132776994	0	noOverlap	19411	intergenic	CTCF	1TF	none	none
132526	2	187609486	187609744	2-187609615-187609616	23.27936	143.98178	10	10	1.7424242	1.7424242	Human,Macaque,Mouse,Rat,Dog	5	Human,Macaque,Mouse,Rat,Dog	5	UltraCons	UltraCons	bound	CTCF	Rat	Rat	1	flat	nonCGI	LMR	2-187609571-187609590	0	noOverlap	97322	intergenic	CTCF	1TF	none	none
132527	17	86509490	86509748	17-86509619-86509620	7.24824	11.61975	1	1	38.461538	38.461538	Human,Mouse,Rat,Dog	4	Human,Mouse,Rat	3	evoDynamic	evoDynamic	bound	CTCF	Rat	Rat	3	middle	nonCGI	FMR	17-86509558-86509577	0	noOverlap	101339	intergenic	CTCF	1TF	none	none
132528	15	102043077	102043335	15-102043206-102043207	24.02469	60.8187	1	1	66.666667	66.666667	Mouse,Rat	2	Rat	1	SpSpecificGains	RatSpecificGains	bound	CTCF	Rat	Rat	2	up	nonCGI	FMR	15-102043206-102043225	0	noOverlap	91922871	intergenic	CTCF	1TF	none	none
132529	5	47263141	47263399	5-47263270-47263271	64.551	239.36345	9	9	4.16666666667	4.16666666667	Mouse,Rat	2	Mouse,Rat	2	LineageGains	RodentGains	bound	CTCF	Rat	Rat	3	middle	nonCGI	LMR	5-47263256-47263275	0	noOverlap	76583	intergenic	CTCF	1TF	none	none
132530	1	216950598	216950856	1-216950727-216950728	31.92623	120.27569	1	1	14.285714	14.285714	Mouse,Rat	2	Mouse,Rat	2	LineageGains	RodentGains	bound	CTCF	Rat	Rat	3	middle	nonCGI	FMR	1-216950705-216950724	0	noOverlap	7816	intergenic	CTCF	1TF	none	none
132531	4	147180992	147181250	4-147181121-147181122	43.14983	230.55963	2	2	5.5555555	5.5555555	Human,Macaque,Mouse,Rat,Dog	5	Human,Macaque,Mouse,Rat,Dog	5	UltraCons	UltraCons	bound	CTCF	Rat	Rat	3	middle	nonCGI	FMR	4-147181052-147181071	0	noOverlap	17525	intron	CTCF,FoxA1	2TFs	none	none
132532	9	61777875	61778133	9-61778004-61778005	24.70074	63.66901	2	2	46.25	46.25	Mouse,Rat	2	Mouse,Rat	2	LineageGains	RodentGains	bound	CTCF	Rat	Rat	2	up	nonCGI	FMR	9-61777974-61777993	0	noOverlap	39404	intron	CTCF	1TF	none	none
132533	1	18056671	18056929	1-18056800-18056801	5.8141	9.67705	13	13	1.41025638462	1.41025638462	Human,Macaque,Mouse,Rat,Dog	5	Human,Macaque,Mouse,Rat	4	SpSpecificLoss	DogSpecificLoss	bound	CTCF	Rat	Rat	1	flat	nonCGI	UMR	1-18056692-18056711	1	Promoters	62301540	intron	CTCF	1TF	none	none
132534	18	30114397	30114655	18-30114526-30114527	12.97326	29.58445	12	12	14.1666666667	14.1666666667	Mouse,Rat	2	Rat	1	SpSpecificGains	RatSpecificGains	bound	CTCF	Rat	Rat	3	middle	CGI	UMR	18-30114510-30114529	1	primedEnhancers	52889444	intron	CTCF	1TF	none	none
132535	17	8865783	8866041	17-8865912-8865913	7.77665	14.91681	5	5	83	83	Mouse,Rat	2	Mouse,Rat	2	LineageGains	RodentGains	bound	CTCF	Rat	Rat	2	up	nonCGI	FMR	17-8865784-8865803	0	noOverlap	69985936	intergenic	CTCF	1TF	none	none
132536	1	90020156	90020414	1-90020285-90020286	13.42503	28.85924	2	2	67.279412	67.279412	Mouse,Rat	2	Rat	1	SpSpecificGains	RatSpecificGains	bound	CTCF	Rat	Rat	2	up	nonCGI	FMR	1-90020247-90020266	0	noOverlap	19770	intron	CTCF	1TF	none	none
132537	13	45955395	45955653	13-45955524-45955525	6.37474	8.91514	0	0	0	0	Human,Macaque,Mouse,Rat,Dog	5	Rat	1	SpSpecificGains	RatSpecificGains	bound	CTCF	Rat	Rat	2	up	nonCGI	FMR	13-45955482-45955501	0	noOverlap	636517	intergenic	CTCF	1TF	none	none
132538	7	33155977	33156235	7-33156106-33156107	50.49931	175.0415	0	0	0	0	Human,Macaque,Mouse,Rat	4	Human,Macaque,Mouse,Rat	4	SpSpecificLoss	DogSpecificLoss	bound	CTCF	Rat	Rat	1	flat	nonCGI	LMR	7-33156113-33156132	0	noOverlap	29909757	intergenic	CTCF	1TF	none	none
132539	13	41980115	41980373	13-41980244-41980245	12.00852	29.73483	2	2	55.4545455	55.4545455	Mouse,Rat	2	Mouse,Rat	2	LineageGains	RodentGains	bound	CTCF	Rat	Rat	2	up	nonCGI	FMR	13-41980127-41980146	0	noOverlap	96978	intergenic	CTCF	1TF	none	none
132540	7	116872331	116872589	7-116872460-116872461	5.41792	11.92792	30	17	0.952380966667	1.68067229412	Human,Macaque,Mouse,Rat	4	Mouse,Rat	2	LineageGains	RodentGains	bound	CTCF	Rat	Rat	1	flat	CGI	UMR	7-116872350-116872369	1	Promoters	90565	exon	CTCF	1TF	none	none
132541	10	87214111	87214369	10-87214240-87214241	38.69189	119.56042	3	3	8.33333333333	8.33333333333	Mouse,Rat	2	Mouse,Rat	2	LineageGains	RodentGains	bound	CTCF	Rat	Rat	3	middle	nonCGI	UMR	10-87214218-87214237	0	noOverlap	19036	intergenic	CTCF	1TF	none	none
132542	4	127291333	127291591	4-127291462-127291463	44.12603	135.33565	3	3	64.7619046667	64.7619046667	Mouse,Rat,Dog	3	Mouse,Rat,Dog	3	LineageLoss	PrimateLoss	bound	CTCF	Rat	Rat	2	up	nonCGI	FMR	4-127291379-127291398	0	noOverlap	126880	intergenic	CTCF	1TF	none	none
132543	2	31824596	31824854	2-31824725-31824726	6.95203	13.13604	4	4	0	0	Human,Macaque,Mouse,Rat,Dog	5	Rat	1	SpSpecificGains	RatSpecificGains	bound	CTCF	Rat	Rat	1	flat	nonCGI	UMR	2-31824721-31824740	1	Promoters	445853	intron	CEBPA,CTCF,FoxA1	3TFs	none	none
132544	1	73793952	73794210	1-73794081-73794082	13.72889	28.0677	1	1	41.666667	41.666667	Human,Macaque,Rat,Dog	4	Human,Macaque,Rat,Dog	4	SpSpecificLoss	MouseSpecificLoss	bound	CTCF	Rat	Rat	3	middle	nonCGI	FMR	1-73794030-73794049	0	noOverlap	36118383	intergenic	CTCF	1TF	none	none
132545	2	251930365	251930623	2-251930494-251930495	42.84941	183.68347	3	3	0	0	Mouse,Rat	2	Mouse,Rat	2	LineageGains	RodentGains	bound	CTCF	Rat	Rat	3	middle	nonCGI	LMR	2-251930439-251930458	0	noOverlap	226739870	intron	CTCF,HNF6	2TFs	none	none
132546	3	58705545	58705803	3-58705674-58705675	4.98882	11.00531	8	8	79.40972225	79.40972225	Human,Macaque,Mouse,Rat,Dog	5	Mouse,Rat	2	LineageGains	RodentGains	bound	CTCF	Rat	Rat	2	up	nonCGI	FMR	3-58705658-58705677	0	noOverlap	73069	intron	CTCF	1TF	none	none
132547	9	26590126	26590384	9-26590255-26590256	44.89594	188.82353	4	4	35.15151525	35.15151525	Human,Macaque,Mouse,Rat,Dog	5	Human,Macaque,Mouse,Rat,Dog	5	UltraCons	UltraCons	bound	CTCF	Rat	Rat	3	middle	nonCGI	FMR	9-26590160-26590179	1	noOverlap	1179409	intergenic	CTCF	1TF	none	none
132548	15	51859739	51859997	15-51859868-51859869	32.67429	159.07773	7	7	55.2040815714	55.2040815714	Human,Macaque,Mouse,Rat	4	Human,Macaque,Mouse,Rat	4	SpSpecificLoss	DogSpecificLoss	bound	CTCF	Rat	Rat	2	up	nonCGI	FMR	15-51859753-51859772	1	noOverlap	4414	intron	CTCF	1TF	none	none
132549	4	147719221	147719479	4-147719350-147719351	21.45049	89.18195	6	6	0	0	Mouse,Rat	2	Mouse,Rat	2	LineageGains	RodentGains	bound	CTCF	Rat	Rat	1	flat	nonCGI	UMR	4-147719353-147719372	1	Promoters	149	intergenic	CTCF	1TF	none	none
132550	4	56795056	56795314	4-56795185-56795186	50.54941	220.34306	9	8	0	0	Mouse,Rat,Dog	3	Mouse,Rat	2	LineageGains	RodentGains	bound	CTCF	Rat	Rat	3	middle	nonCGI	LMR	4-56795059-56795078	0	primedEnhancers	8302	intergenic	CTCF,HNF6	2TFs	none	none
132551	5	151542814	151543072	5-151542943-151542944	81.87733	295.927	6	6	0	0	Macaque,Mouse,Rat,Dog	4	Macaque,Mouse,Rat,Dog	4	SpSpecificLoss	HumanSpecificLoss	bound	CTCF	Rat	Rat	3	middle	nonCGI	LMR	5-151542926-151542945	0	primedEnhancers	6296	intergenic	CTCF	1TF	none	none
132552	2	220714183	220714441	2-220714312-220714313	58.34406	193.35765	8	8	3.219696875	3.219696875	Mouse,Rat,Dog	3	Mouse,Rat,Dog	3	LineageLoss	PrimateLoss	bound	CTCF	Rat	Rat	3	middle	nonCGI	LMR	2-220714196-220714215	0	noOverlap	50878	intergenic	CTCF	1TF	none	none
132553	6	103309138	103309396	6-103309267-103309268	24.08394	72.69086	8	8	0	0	Mouse,Rat	2	Mouse,Rat	2	LineageGains	RodentGains	bound	CTCF	Rat	Rat	1	flat	nonCGI	UMR	6-103309142-103309161	0	Promoters	121863	exon	CTCF,FoxA1	2TFs	none	none
132554	20	18525766	18526024	20-18525895-18525896	72.07179	252.34033	7	7	1.42857142857	1.42857142857	Mouse,Rat	2	Mouse,Rat	2	LineageGains	RodentGains	bound	CTCF	Rat	Rat	3	middle	nonCGI	LMR	20-18525838-18525857	1	noOverlap	32228	intergenic	CTCF	1TF	none	none
132555	16	20423483	20423741	16-20423612-20423613	18.83132	139.01152	11	11	36.9624819091	36.9624819091	Mouse,Rat,Dog	3	Mouse,Rat,Dog	3	LineageLoss	PrimateLoss	bound	CTCF	Rat	Rat	2	up	nonCGI	LMR	16-20423605-20423624	1	noOverlap	7051	intron	CTCF	1TF	none	none
132556	1	174906434	174906692	1-174906563-174906564	59.25645	195.1013	3	3	5.55555566667	5.55555566667	Mouse,Rat	2	Mouse,Rat	2	LineageGains	RodentGains	bound	CTCF	Rat	Rat	3	middle	nonCGI	FMR	1-174906548-174906567	1	primedEnhancers	100039983	intron	CTCF	1TF	none	none
132557	19	49415547	49415805	19-49415676-49415677	65.20792	222.52725	5	5	9.8181818	9.8181818	Mouse,Rat	2	Mouse,Rat	2	LineageGains	RodentGains	bound	CTCF	Rat	Rat	3	middle	nonCGI	LMR	19-49415606-49415625	1	noOverlap	75363	intron	CTCF	1TF	none	none
132558	11	78163683	78163941	11-78163812-78163813	35.30106	101.31464	2	2	7.6923075	7.6923075	Human,Mouse,Rat,Dog	4	Human,Mouse,Rat,Dog	4	SpSpecificLoss	MacaqueSpecificLoss	bound	CTCF	Rat	Rat	3	middle	nonCGI	FMR	11-78163790-78163809	0	noOverlap	99875380	intron	CTCF	1TF	none	none
132559	3	148603153	148603411	3-148603282-148603283	28.43419	131.72511	8	8	6.041666625	6.041666625	Human,Macaque,Mouse,Rat,Dog	5	Mouse,Rat	2	LineageGains	RodentGains	bound	CTCF	Rat	Rat	1	flat	nonCGI	LMR	3-148603168-148603187	1	noOverlap	23233	intron	CTCF	1TF	none	none
132560	12	52467255	52467513	12-52467384-52467385	26.73803	147.82239	24	16	1.66666666667	2.5	Human,Macaque,Mouse,Rat,Dog	5	Mouse,Rat	2	LineageGains	RodentGains	bound	CTCF	Rat	Rat	1	flat	CGI	UMR	12-52467300-52467319	1	Promoters	199994206	exon	CTCF	1TF	none	none
132561	3	94629243	94629501	3-94629372-94629373	37.91194	237.64563	2	2	14.2857145	14.2857145	Mouse,Rat	2	Mouse,Rat	2	LineageGains	RodentGains	bound	CTCF	Rat	Rat	2	up	nonCGI	FMR	3-94629250-94629269	0	noOverlap	80063	intron	CTCF	1TF	none	none
132562	7	11244702	11244960	7-11244831-11244832	26.0828	98.85287	6	5	3.33333333333	4	Mouse,Rat	2	Mouse,Rat	2	LineageGains	RodentGains	bound	CTCF	Rat	Rat	1	flat	nonCGI	UMR	7-11244719-11244738	0	noOverlap	6072	intergenic	CTCF	1TF	none	none
132563	8	52972087	52972345	8-52972216-52972217	11.53738	25.62924	3	3	90.4761903333	90.4761903333	Mouse,Rat	2	Mouse,Rat	2	LineageGains	RodentGains	bound	CTCF	Rat	Rat	2	up	nonCGI	FMR	8-52972121-52972140	1	noOverlap	34115	intergenic	CTCF	1TF	none	none
132564	4	39461340	39461598	4-39461469-39461470	7.35529	11.15031	2	2	96.153846	96.153846	Human,Macaque,Mouse,Rat,Dog	5	Rat	1	SpSpecificGains	RatSpecificGains	bound	CTCF	Rat	Rat	2	up	nonCGI	FMR	4-39461428-39461447	0	noOverlap	358533	intergenic	CTCF	1TF	none	none
132565	8	123104249	123104507	8-123104378-123104379	7.50098	12.22146	4	2	61.4285715	72.857143	Mouse,Rat	2	Mouse,Rat	2	LineageGains	RodentGains	bound	CTCF	Rat	Rat	2	up	nonCGI	FMR	8-123104293-123104312	0	noOverlap	117058	intergenic	CTCF	1TF	none	none
132566	16	10568157	10568415	16-10568286-10568287	18.22772	70.71893	4	4	31.0897435	31.0897435	Mouse,Rat	2	Mouse,Rat	2	LineageGains	RodentGains	bound	CTCF	Rat	Rat	3	middle	nonCGI	FMR	16-10568166-10568185	0	noOverlap	14021	intergenic	CTCF	1TF	none	none
132567	2	137637833	137638091	2-137637962-137637963	60.79544	203.69707	3	3	7.40740733333	7.40740733333	Mouse,Rat	2	Mouse,Rat	2	LineageGains	RodentGains	bound	CTCF	Rat	Rat	3	middle	nonCGI	LMR	2-137637934-137637953	0	noOverlap	232837	intergenic	CTCF	1TF	none	none
132568	9	76848085	76848343	9-76848214-76848215	20.10248	47.75385	3	3	30.4806133333	30.4806133333	Mouse,Rat	2	Mouse,Rat	2	LineageGains	RodentGains	bound	CTCF	Rat	Rat	3	middle	nonCGI	FMR	9-76848186-76848205	0	noOverlap	79315	intergenic	CTCF	1TF	none	none
132569	16	20557470	20557728	16-20557599-20557600	19.09859	125.26411	28	28	60.7908162857	60.7908162857	Mouse,Rat	2	Mouse,Rat	2	LineageGains	RodentGains	bound	CTCF	Rat	Rat	2	up	CGI	LMR	16-20557497-20557516	0	Promoters	2075	exon	CTCF	1TF	none	none
132570	12	47685470	47685728	12-47685599-47685600	6.78917	15.5602	10	10	65.3690476	65.3690476	Human,Macaque,Mouse,Rat,Dog	5	Macaque,Rat	2	evoDynamic	evoDynamic	bound	CTCF	Rat	Rat	2	up	nonCGI	FMR	12-47685474-47685493	0	noOverlap	17914	intron	CTCF	1TF	none	none
132571	10	49020065	49020323	10-49020194-49020195	34.62635	154.61722	13	0	0	0	Mouse,Rat,Dog	3	Mouse,Rat,Dog	3	LineageLoss	PrimateLoss	bound	CTCF	Rat	Rat	NC	NC	CGI	FMR	10-49020142-49020161	0	noOverlap	10909	intergenic	CTCF	1TF	none	none
132572	19	53979796	53980054	19-53979925-53979926	17.29173	45.33721	5	5	74.3516484	74.3516484	Human,Macaque,Mouse,Rat	4	Mouse,Rat	2	LineageGains	RodentGains	bound	CTCF	Rat	Rat	2	up	nonCGI	FMR	19-53979839-53979858	0	noOverlap	225194	intergenic	CTCF	1TF	none	none
132573	6	138016960	138017218	6-138017089-138017090	28.93302	134.88867	2	2	3.3333335	3.3333335	Mouse,Rat,Dog	3	Mouse,Rat,Dog	3	LineageLoss	PrimateLoss	bound	CTCF	Rat	Rat	3	middle	nonCGI	LMR	6-138016984-138017003	0	noOverlap	19625	intergenic	CTCF	1TF	none	none
132574	18	6927950	6928208	18-6928079-6928080	40.20382	119.99991	1	1	54.545455	54.545455	Human,Macaque,Mouse,Rat,Dog	5	Human,Macaque,Mouse,Rat,Dog	5	UltraCons	UltraCons	bound	CTCF	Rat	Rat	3	middle	nonCGI	FMR	18-6928076-6928095	0	noOverlap	79995641	intron	CTCF	1TF	none	none
132575	1	259477544	259477802	1-259477673-259477674	73.65779	266.95364	1	1	0	0	Human,Macaque,Mouse,Rat,Dog	5	Human,Macaque,Mouse,Rat,Dog	5	UltraCons	UltraCons	bound	CTCF	Rat	Rat	3	middle	nonCGI	FMR	1-259477550-259477569	0	noOverlap	120488	intron	CEBPA,CTCF	2TFs	none	none
132576	11	57267754	57268012	11-57267883-57267884	55.18959	232.88112	3	3	11.6666666667	11.6666666667	Human,Macaque,Mouse,Rat,Dog	5	Rat	1	SpSpecificGains	RatSpecificGains	bound	CTCF	Rat	Rat	1	flat	nonCGI	UMR	11-57267773-57267792	0	Promoters	60098	intron	CTCF,FoxA1,HNF4a	3TFs	none	none
132577	1	221866604	221866862	1-221866733-221866734	35.59919	150.01346	6	5	1.5151515	1.8181818	Human,Macaque,Rat	3	Human,Macaque,Rat	3	evoDynamic	evoDynamic	bound	CTCF	Rat	Rat	3	middle	nonCGI	LMR	1-221866669-221866688	0	noOverlap	200033791	intron	CTCF	1TF	none	none
132578	11	87546345	87546603	11-87546474-87546475	29.64785	125.11723	5	5	39.7575756	39.7575756	Mouse,Rat	2	Rat	1	SpSpecificGains	RatSpecificGains	bound	CTCF	Rat	Rat	2	up	nonCGI	FMR	11-87546453-87546472	0	noOverlap	23374	exon	CTCF	1TF	none	none
132579	14	89658136	89658394	14-89658265-89658266	30.81697	101.72307	1	1	87.5	87.5	Mouse,Rat	2	Mouse,Rat	2	LineageGains	RodentGains	bound	CTCF	Rat	Rat	3	middle	nonCGI	FMR	14-89658190-89658209	0	noOverlap	273624	intron	CTCF	1TF	none	none
132580	10	14207484	14207742	10-14207613-14207614	31.17778	149.30716	1	1	0	0	Human,Macaque,Rat,Dog	4	Rat	1	SpSpecificGains	RatSpecificGains	bound	CTCF	Rat	Rat	3	middle	nonCGI	FMR	10-14207552-14207571	0	noOverlap	32752	intergenic	CTCF	1TF	none	none
132581	15	43274893	43275151	15-43275022-43275023	7.5157	12.52288	3	0	0	0	Mouse,Rat	2	Rat	1	SpSpecificGains	RatSpecificGains	bound	CTCF	Rat	Rat	2	up	nonCGI	FMR	15-43274948-43274967	0	noOverlap	266985	intergenic	CTCF	1TF	none	none
132582	20	51674752	51675010	20-51674881-51674882	10.97484	40.55651	9	9	43.7433863333	43.7433863333	Mouse,Rat	2	Rat	1	SpSpecificGains	RatSpecificGains	bound	CTCF	Rat	Rat	2	up	nonCGI	LMR	20-51674855-51674874	1	noOverlap	46511505	intergenic	CTCF	1TF	none	none
132583	16	73858000	73858258	16-73858129-73858130	12.98961	36.21902	5	5	31	31	Human,Macaque,Mouse,Rat,Dog	5	Human,Rat	2	evoDynamic	evoDynamic	bound	CTCF	Rat	Rat	3	middle	nonCGI	LMR	16-73858005-73858024	0	noOverlap	30512	intergenic	CTCF	1TF	none	none
132584	9	90153568	90153826	9-90153697-90153698	24.02469	60.8187	5	5	74.1135534	74.1135534	Human,Macaque,Mouse,Rat,Dog	5	Rat	1	SpSpecificGains	RatSpecificGains	bound	CTCF	Rat	Rat	2	up	nonCGI	FMR	9-90153637-90153656	1	noOverlap	958295	intergenic	CTCF	1TF	none	none
132585	15	46406162	46406420	15-46406291-46406292	9.97748	23.05536	3	3	66.0714286667	66.0714286667	Mouse,Rat	2	Mouse,Rat	2	LineageGains	RodentGains	bound	CTCF	Rat	Rat	2	up	nonCGI	FMR	15-46406197-46406216	0	noOverlap	24195	intron	CTCF	1TF	none	none
132586	3	46395961	46396219	3-46396090-46396091	18.50365	52.26382	4	4	78.47222225	78.47222225	Mouse,Rat	2	Mouse,Rat	2	LineageGains	RodentGains	bound	CTCF	Rat	Rat	2	up	nonCGI	FMR	3-46396006-46396025	0	noOverlap	34869	intron	CTCF	1TF	none	none
132587	14	20775494	20775752	14-20775623-20775624	34.42021	170.62776	3	3	11.111111	11.111111	Human,Macaque,Mouse,Rat,Dog	5	Human,Macaque,Mouse,Rat,Dog	5	UltraCons	UltraCons	bound	CTCF	Rat	Rat	3	middle	nonCGI	LMR	14-20775625-20775644	0	Enhancers	18706085	intron	CEBPA,CTCF,FoxA1,HNF4a	4TFs	none	none
132588	9	118169560	118169818	9-118169689-118169690	10.97891	21.81481	4	4	11.4285715	11.4285715	Mouse,Rat	2	Mouse,Rat	2	LineageGains	RodentGains	bound	CTCF	Rat	Rat	3	middle	nonCGI	LMR	9-118169649-118169668	0	noOverlap	302003	intergenic	CTCF	1TF	none	none
132589	5	154418283	154418541	5-154418412-154418413	27.93524	157.02116	12	12	19.4265571667	19.4265571667	Mouse,Rat	2	Mouse,Rat	2	LineageGains	RodentGains	bound	CTCF	Rat	Rat	3	middle	nonCGI	LMR	5-154418342-154418361	1	noOverlap	24586	intergenic	CTCF	1TF	none	none
132590	10	17183555	17183813	10-17183684-17183685	40.08894	163.56314	14	12	0.595238071429	0.694444416667	Macaque,Mouse,Rat	3	Macaque,Mouse,Rat	3	evoDynamic	evoDynamic	bound	CTCF	Rat	Rat	3	middle	nonCGI	LMR	10-17183558-17183577	1	primedEnhancers	108416	intergenic	CTCF	1TF	none	none
132591	2	84383505	84383763	2-84383634-84383635	54.91212	179.03731	0	0	0	0	Human,Rat	2	Human,Rat	2	evoDynamic	evoDynamic	bound	CTCF	Rat	Rat	3	middle	nonCGI	FMR	2-84383586-84383605	0	noOverlap	107621	intron	CTCF	1TF	none	none
132592	9	29578004	29578262	9-29578133-29578134	30.596	113.59629	9	9	2.020202	2.020202	Mouse,Rat	2	Mouse,Rat	2	LineageGains	RodentGains	bound	CTCF	Rat	Rat	3	middle	nonCGI	LMR	9-29578139-29578158	1	noOverlap	240082	intergenic	CEBPA,CTCF,FoxA1	3TFs	none	none
132593	1	165127523	165127781	1-165127652-165127653	42.23549	174.30705	1	1	90.909091	90.909091	Mouse,Rat	2	Rat	1	SpSpecificGains	RatSpecificGains	bound	CTCF	Rat	Rat	2	up	nonCGI	FMR	1-165127545-165127564	1	noOverlap	4068	intergenic	CTCF	1TF	none	none
132594	5	58123698	58123956	5-58123827-58123828	16.5949	61.47519	4	4	0	0	Human,Macaque,Rat	3	Rat	1	SpSpecificGains	RatSpecificGains	bound	CTCF	Rat	Rat	1	flat	nonCGI	UMR	5-58123701-58123720	1	Promoters	10145	intron	CTCF	1TF	none	none
132595	4	120793003	120793261	4-120793132-120793133	19.20574	76.29983	2	2	62.5	62.5	Human,Macaque,Mouse,Rat,Dog	5	Mouse,Rat	2	LineageGains	RodentGains	bound	CTCF	Rat	Rat	3	middle	nonCGI	FMR	4-120793085-120793104	0	noOverlap	8196	exon	CTCF	1TF	none	none
132596	5	153557685	153557943	5-153557814-153557815	45.71613	168.99135	14	0	0	0	Mouse,Rat	2	Mouse,Rat	2	LineageGains	RodentGains	bound	CTCF	Rat	Rat	3	middle	CGI	UMR	5-153557725-153557744	1	noOverlap	50592	intergenic	CTCF	1TF	none	none
132597	10	56544945	56545203	10-56545074-56545075	28.13477	158.56534	14	14	0	0	Human,Macaque,Mouse,Rat,Dog	5	Human,Macaque,Mouse,Rat,Dog	5	UltraCons	UltraCons	bound	CTCF	Rat	Rat	1	flat	nonCGI	UMR	10-56544995-56545014	0	noOverlap	13462	intergenic	CTCF	1TF	none	none
132598	1	250974434	250974692	1-250974563-250974564	13.29356	27.99956	3	3	75	75	Mouse,Rat	2	Rat	1	SpSpecificGains	RatSpecificGains	bound	CTCF	Rat	Rat	2	up	nonCGI	FMR	1-250974479-250974498	0	noOverlap	247216	intergenic	CTCF	1TF	none	none
132599	1	14416231	14416489	1-14416360-14416361	31.71047	102.74225	27	25	0.462962962963	0.5	Human,Macaque,Mouse,Rat,Dog	5	Human,Macaque,Mouse,Rat,Dog	5	UltraCons	UltraCons	bound	CTCF	Rat	Rat	1	flat	CGI	UMR	1-14416246-14416265	1	Promoters	3424	intergenic	CEBPA,CTCF	2TFs	none	none
132600	3	153226626	153226884	3-153226755-153226756	55.5503	184.23209	1	1	0	0	Mouse,Rat	2	Mouse,Rat	2	LineageGains	RodentGains	bound	CTCF	Rat	Rat	3	middle	nonCGI	FMR	3-153226728-153226747	0	primedEnhancers	28982	intron	CTCF	1TF	none	none
132601	19	50538024	50538282	19-50538153-50538154	6.373	10.22	4	3	86.66666675	82.2222223333	Human,Macaque,Mouse,Rat,Dog	5	Rat	1	SpSpecificGains	RatSpecificGains	bound	CTCF	Rat	Rat	2	up	nonCGI	FMR	19-50538048-50538067	0	noOverlap	170837	intergenic	CTCF	1TF	none	none
132602	1	189554051	189554309	1-189554180-189554181	30.92856	115.25916	0	0	0	0	Mouse,Rat,Dog	3	Mouse,Rat	2	LineageGains	RodentGains	bound	CTCF	Rat	Rat	2	up	nonCGI	FMR	1-189554093-189554112	0	noOverlap	3697	intron	CTCF	1TF	none	none
132603	2	188566189	188566447	2-188566318-188566319	54.87265	245.01111	4	4	3.64583325	3.64583325	Human,Macaque,Mouse,Rat,Dog	5	Human,Macaque,Mouse,Rat,Dog	5	UltraCons	UltraCons	bound	CTCF	Rat	Rat	3	middle	nonCGI	UMR	2-188566245-188566264	0	noOverlap	4760	intergenic	CTCF	1TF	none	none
132604	3	10060803	10061061	3-10060932-10060933	7.46599	12.16763	2	0	0	0	Mouse,Rat,Dog	3	Rat	1	SpSpecificGains	RatSpecificGains	bound	CTCF	Rat	Rat	NC	NC	nonCGI	FMR	3-10060845-10060864	0	noOverlap	90305365	intron	CTCF	1TF	none	none
132605	10	14182322	14182580	10-14182451-14182452	50.20702	167.42033	2	2	6.25	6.25	Human,Macaque,Rat,Dog	4	Human,Macaque,Rat	3	evoDynamic	evoDynamic	bound	CTCF	Rat	Rat	3	middle	nonCGI	LMR	10-14182336-14182355	1	primedEnhancers	7590	intron	CTCF	1TF	none	none
132606	20	27938861	27939119	20-27938990-27938991	43.63332	150.24574	1	1	11.111111	11.111111	Mouse,Rat	2	Mouse,Rat	2	LineageGains	RodentGains	bound	CTCF	Rat	Rat	NC	NC	nonCGI	FMR	20-27938973-27938992	0	noOverlap	105929	intergenic	CTCF	1TF	none	none
132607	18	28329489	28329747	18-28329618-28329619	29.93058	172.59918	3	2	0	0	Human,Macaque,Mouse,Rat,Dog	5	Mouse,Rat	2	LineageGains	RodentGains	bound	CTCF	Rat	Rat	2	up	nonCGI	FMR	18-28329615-28329634	1	noOverlap	27626	intergenic	CTCF	1TF	none	none
132608	17	13512099	13512357	17-13512228-13512229	20.66078	64.54073	3	3	20	20	Mouse,Rat	2	Rat	1	SpSpecificGains	RatSpecificGains	bound	CTCF	Rat	Rat	3	middle	nonCGI	FMR	17-13512110-13512129	0	noOverlap	57830534	intron	CTCF	1TF	none	none
132609	7	128935979	128936237	7-128936108-128936109	27.31236	83.71077	3	3	0	0	Human,Mouse,Rat	3	Mouse,Rat	2	LineageGains	RodentGains	bound	CTCF	Rat	Rat	3	middle	nonCGI	LMR	7-128936017-128936036	0	noOverlap	116053226	intergenic	CTCF	1TF	none	none
132610	2	236989913	236990171	2-236990042-236990043	21.7949	53.76115	1	1	60	60	Human,Macaque,Mouse,Rat,Dog	5	Mouse,Rat	2	LineageGains	RodentGains	bound	CTCF	Rat	Rat	2	up	nonCGI	FMR	2-236989945-236989964	0	noOverlap	166768	intergenic	CTCF	1TF	none	none
132611	19	37370445	37370703	19-37370574-37370575	21.94933	92.10209	20	20	0	0	Mouse,Rat	2	Mouse,Rat	2	LineageGains	RodentGains	bound	CTCF	Rat	Rat	3	middle	CGI	UMR	19-37370468-37370487	1	Promoters	16	intron	CTCF	1TF	none	none
132612	14	7099659	7099917	14-7099788-7099789	39.57504	160.01036	4	4	52.44391	52.44391	Mouse,Rat	2	Mouse,Rat	2	LineageGains	RodentGains	bound	CTCF	Rat	Rat	2	up	nonCGI	FMR	14-7099703-7099722	0	noOverlap	63681061	intron	CTCF	1TF	none	none
132613	14	5209558	5209816	14-5209687-5209688	28.13477	158.56534	7	7	0	0	Mouse,Rat	2	Mouse,Rat	2	LineageGains	RodentGains	bound	CTCF	Rat	Rat	3	middle	nonCGI	UMR	14-5209571-5209590	0	noOverlap	46750187	intergenic	CEBPA,CTCF	2TFs	none	none
132614	6	115185166	115185424	6-115185295-115185296	7.56144	12.59727	3	3	60.942761	60.942761	Mouse,Rat	2	Rat	1	SpSpecificGains	RatSpecificGains	bound	CTCF	Rat	Rat	2	up	nonCGI	FMR	6-115185178-115185197	0	noOverlap	14301	intron	CTCF	1TF	none	none
132615	19	58947078	58947336	19-58947207-58947208	8.82612	14.72153	8	8	83.45238075	83.45238075	Mouse,Rat	2	Rat	1	SpSpecificGains	RatSpecificGains	bound	CTCF	Rat	Rat	2	up	nonCGI	FMR	19-58947094-58947113	0	noOverlap	123242	intergenic	CTCF	1TF	none	none
132616	7	12073625	12073883	7-12073754-12073755	5.15502	13.55013	0	0	0	0	Mouse,Rat	2	Rat	1	SpSpecificGains	RatSpecificGains	bound	CTCF	Rat	Rat	1	flat	nonCGI	LMR	7-12073715-12073734	0	noOverlap	108598725	intron	CEBPA,CTCF,HNF4a	3TFs	none	none
132617	17	78696647	78696905	17-78696776-78696777	54.87265	245.01111	6	5	0	0	Mouse,Rat	2	Mouse,Rat	2	LineageGains	RodentGains	bound	CTCF	Rat	Rat	3	middle	nonCGI	LMR	17-78696655-78696674	1	noOverlap	830777	intergenic	CEBPA,CTCF	2TFs	none	none
132618	7	14237853	14238111	7-14237982-14237983	26.18943	117.68246	1	1	0	0	Human,Macaque,Rat,Dog	4	Human,Macaque,Rat,Dog	4	SpSpecificLoss	MouseSpecificLoss	bound	CTCF	Rat	Rat	NC	NC	nonCGI	FMR	7-14237916-14237935	0	primedEnhancers	128110379	intron	CTCF	1TF	none	none
132619	3	34878491	34878749	3-34878620-34878621	11.32861	23.56089	1	1	12.5	12.5	Mouse,Rat	2	Rat	1	SpSpecificGains	RatSpecificGains	bound	CTCF	Rat	Rat	NC	NC	nonCGI	FMR	3-34878606-34878625	0	noOverlap	31402276	intergenic	CTCF	1TF	none	none
132620	17	84898526	84898784	17-84898655-84898656	21.57331	52.5794	0	0	0	0	Mouse,Rat	2	Rat	1	SpSpecificGains	RatSpecificGains	bound	CTCF	Rat	Rat	3	middle	nonCGI	FMR	17-84898655-84898674	0	noOverlap	76409260	intron	CTCF	1TF	none	none
132621	16	79828912	79829170	16-79829041-79829042	37.40933	151.34642	12	12	27.1593915833	27.1593915833	Mouse,Rat	2	Mouse,Rat	2	LineageGains	RodentGains	bound	CTCF	Rat	Rat	3	middle	nonCGI	LMR	16-79828967-79828986	1	Enhancers	35293	exon	CTCF	1TF	none	none
132622	2	105821704	105821962	2-105821833-105821834	44.61631	137.27505	1	1	25	25	Human,Macaque,Mouse,Rat,Dog	5	Human,Macaque,Mouse,Rat,Dog	5	UltraCons	UltraCons	bound	CTCF	Rat	Rat	3	middle	nonCGI	FMR	2-105821825-105821844	0	noOverlap	597409	intergenic	CTCF	1TF	none	none
132623	4	119670197	119670455	4-119670326-119670327	61.715	242.16853	3	3	0	0	Macaque,Rat,Dog	3	Macaque,Rat,Dog	3	evoDynamic	evoDynamic	bound	CTCF	Rat	Rat	3	middle	nonCGI	LMR	4-119670236-119670255	0	primedEnhancers	36442	intergenic	CTCF	1TF	none	none
132624	7	70819853	70820111	7-70819982-70819983	50.37495	273.76611	21	18	0	0	Human,Macaque,Mouse,Rat	4	Human,Macaque,Mouse,Rat	4	SpSpecificLoss	DogSpecificLoss	bound	CTCF	Rat	Rat	1	flat	CGI	UMR	7-70819886-70819905	0	noOverlap	11986	intergenic	CTCF,FoxA1	2TFs	none	none
132625	1	24171512	24171770	1-24171641-24171642	65.6982	224.6362	3	3	8.33333333333	8.33333333333	Human,Macaque,Mouse,Rat,Dog	5	Mouse,Rat	2	LineageGains	RodentGains	bound	CTCF	Rat	Rat	3	middle	nonCGI	LMR	1-24171622-24171641	0	noOverlap	17499925	intergenic	CTCF	1TF	none	none
132626	10	86975733	86975991	10-86975862-86975863	42.51846	192.43411	5	5	0	0	Mouse,Rat	2	Mouse,Rat	2	LineageGains	RodentGains	bound	CTCF	Rat	Rat	3	middle	nonCGI	LMR	10-86975770-86975789	0	noOverlap	25176	intergenic	CTCF	1TF	none	none
132627	1	126801857	126802115	1-126801986-126801987	14.07046	39.64799	6	6	12.5462963333	12.5462963333	Human,Macaque,Mouse,Rat,Dog	5	Mouse,Rat	2	LineageGains	RodentGains	bound	CTCF	Rat	Rat	3	middle	nonCGI	UMR	1-126801878-126801897	0	Promoters	52349	intron	CEBPA,CTCF,FoxA1,HNF4a,HNF6	5TFs	none	none
132628	4	113457761	113458019	4-113457890-113457891	61.77599	207.85764	4	4	22.99873725	22.99873725	Human,Macaque,Mouse,Rat,Dog	5	Mouse,Rat	2	LineageGains	RodentGains	bound	CTCF	Rat	Rat	3	middle	nonCGI	FMR	4-113457783-113457802	1	noOverlap	209966	intergenic	CTCF	1TF	none	none
132629	4	106525159	106525417	4-106525288-106525289	36.77188	106.86007	1	1	23.076923	23.076923	Mouse,Rat	2	Rat	1	SpSpecificGains	RatSpecificGains	bound	CTCF	Rat	Rat	3	middle	nonCGI	FMR	4-106525226-106525245	0	noOverlap	163397	intergenic	CTCF	1TF	none	none
132630	X	76067300	76067558	X-76067429-76067430	21.57331	52.5794	3	1	19.4444443333	25	Mouse,Rat	2	Mouse,Rat	2	LineageGains	RodentGains	bound	CTCF	Rat	Rat	3	middle	nonCGI	FMR	X-76067341-76067360	1	noOverlap	25061	intergenic	CTCF	1TF	none	none
132631	12	48257414	48257672	12-48257543-48257544	45.0584	190.65289	17	14	1.17647058824	1.42857142857	Mouse,Rat	2	Mouse,Rat	2	LineageGains	RodentGains	bound	CTCF	Rat	Rat	1	flat	CGI	UMR	12-48257415-48257434	0	Promoters	2592	exon	CTCF,FoxA1	2TFs	none	none
132632	7	106883755	106884013	7-106883884-106883885	27.8204	103.22939	4	4	45.89285725	45.89285725	Mouse,Rat	2	Mouse,Rat	2	LineageGains	RodentGains	bound	CTCF	Rat	Rat	3	middle	nonCGI	FMR	7-106883783-106883802	1	noOverlap	188185	intron	CTCF,FoxA1	2TFs	none	none
132633	2	19512105	19512363	2-19512234-19512235	11.32237	27.24448	2	2	33.3333335	33.3333335	Mouse,Rat	2	Rat	1	SpSpecificGains	RatSpecificGains	bound	CTCF	Rat	Rat	3	middle	nonCGI	FMR	2-19512122-19512141	0	primedEnhancers	175527087	intergenic	CTCF	1TF	none	none
132634	10	11140951	11141209	10-11141080-11141081	46.76638	254.49124	1	1	0	0	Human,Macaque,Mouse,Rat,Dog	5	Human,Macaque,Mouse,Rat,Dog	5	UltraCons	UltraCons	bound	CTCF	Rat	Rat	3	middle	nonCGI	FMR	10-11140960-11140979	0	primedEnhancers	100241563	intron	CTCF	1TF	none	none
132635	5	60407231	60407489	5-60407360-60407361	19.37337	45.77135	2	2	90	90	Human,Macaque,Mouse,Rat,Dog	5	Human,Macaque,Mouse,Rat	4	SpSpecificLoss	DogSpecificLoss	bound	CTCF	Rat	Rat	2	up	nonCGI	FMR	5-60407343-60407362	0	noOverlap	156685	intron	CTCF	1TF	none	none
132636	4	100468595	100468853	4-100468724-100468725	65.07131	271.86136	4	4	0	0	Mouse,Rat	2	Mouse,Rat	2	LineageGains	RodentGains	bound	CTCF	Rat	Rat	1	flat	nonCGI	UMR	4-100468615-100468634	0	noOverlap	3425	intron	CTCF	1TF	none	none
132637	8	61562724	61562982	8-61562853-61562854	9.97992	23.05536	1	1	90	90	Mouse,Rat	2	Rat	1	SpSpecificGains	RatSpecificGains	bound	CTCF	Rat	Rat	2	up	nonCGI	FMR	8-61562828-61562847	0	noOverlap	30259	intron	CTCF	1TF	none	none
132638	12	24348407	24348665	12-24348536-24348537	30.51712	120.67613	2	2	12.6623375	12.6623375	Mouse,Rat	2	Mouse,Rat	2	LineageGains	RodentGains	bound	CTCF	Rat	Rat	3	middle	nonCGI	UMR	12-24348518-24348537	0	noOverlap	1489	exon	CTCF	1TF	none	none
132639	2	164730471	164730729	2-164730600-164730601	43.59679	181.53867	5	5	3.6666666	3.6666666	Human,Macaque,Mouse,Rat,Dog	5	Human,Macaque,Mouse,Rat	4	SpSpecificLoss	DogSpecificLoss	bound	CTCF	Rat	Rat	1	flat	nonCGI	UMR	2-164730492-164730511	0	noOverlap	45486	intergenic	CTCF	1TF	none	none
132640	1	177679191	177679449	1-177679320-177679321	32.25879	121.95703	0	0	0	0	Human,Macaque,Mouse,Rat,Dog	5	Human,Macaque,Mouse,Rat,Dog	5	UltraCons	UltraCons	bound	CTCF	Rat	Rat	3	middle	nonCGI	FMR	1-177679297-177679316	0	noOverlap	100034650	intron	CTCF	1TF	none	none
132641	X	113642806	113643064	X-113642935-113642936	36.28161	105.00566	0	0	0	0	Mouse,Rat	2	Mouse,Rat	2	LineageGains	RodentGains	bound	CTCF	Rat	Rat	1	flat	nonCGI	UMR	X-113642859-113642878	0	Enhancers	58347	intron	CTCF	1TF	none	none
132642	9	100547627	100547885	9-100547756-100547757	12.79139	34.47958	2	2	5.5555555	5.5555555	Mouse,Rat	2	Rat	1	SpSpecificGains	RatSpecificGains	bound	CTCF	Rat	Rat	3	middle	nonCGI	LMR	9-100547630-100547649	0	noOverlap	90493268	intron	CTCF	1TF	none	none
132643	8	128084113	128084371	8-128084242-128084243	6.04301	10.13394	6	6	57.2751321667	57.2751321667	Mouse,Rat	2	Rat	1	SpSpecificGains	RatSpecificGains	bound	CTCF	Rat	Rat	2	up	nonCGI	FMR	8-128084130-128084149	0	noOverlap	40029	intergenic	CTCF	1TF	none	none
132644	18	27463612	27463870	18-27463741-27463742	59.81488	199.55054	5	4	10	0	Human,Mouse,Rat	3	Human,Mouse,Rat	3	evoDynamic	evoDynamic	bound	CTCF	Rat	Rat	3	middle	nonCGI	LMR	18-27463667-27463686	0	primedEnhancers	11192	intergenic	CEBPA,CTCF,FoxA1	3TFs	none	none
132645	15	28711235	28711493	15-28711364-28711365	27.46376	80.16398	4	3	18.33333325	13.3333333333	Mouse,Rat,Dog	3	Mouse,Rat,Dog	3	LineageLoss	PrimateLoss	bound	CTCF	Rat	Rat	3	middle	nonCGI	FMR	15-28711293-28711312	0	noOverlap	14857	intron	CTCF	1TF	none	none
132646	14	3098518	3098776	14-3098647-3098648	42.06285	136.2435	5	5	13.9134198	13.9134198	Mouse,Rat	2	Mouse,Rat	2	LineageGains	RodentGains	bound	CTCF	Rat	Rat	3	middle	nonCGI	LMR	14-3098540-3098559	0	noOverlap	2789949	intergenic	CTCF	1TF	none	none
132647	7	123089853	123090111	7-123089982-123089983	38.03439	123.88385	7	7	0	0	Mouse,Rat	2	Rat	1	SpSpecificGains	RatSpecificGains	bound	CTCF	Rat	Rat	1	flat	nonCGI	UMR	7-123089856-123089875	0	Promoters	1034	intergenic	CEBPA,CTCF,HNF6	3TFs	none	none
132648	12	31368283	31368541	12-31368412-31368413	27.51916	98.85054	9	9	1.965812	1.965812	Human,Macaque,Rat,Dog	4	Rat	1	SpSpecificGains	RatSpecificGains	bound	CTCF	Rat	Rat	3	middle	nonCGI	LMR	12-31368354-31368373	1	primedEnhancers	32911	intergenic	CTCF	1TF	none	none
132649	17	13394912	13395170	17-13395041-13395042	48.96207	230.84016	10	10	0	0	Mouse,Rat	2	Mouse,Rat	2	LineageGains	RodentGains	bound	CTCF	Rat	Rat	1	flat	nonCGI	UMR	17-13394972-13394991	1	noOverlap	1669	intergenic	CTCF	1TF	none	none
132650	1	176059750	176060008	1-176059879-176059880	38.40079	120.13326	2	2	32.222222	32.222222	Mouse,Rat	2	Mouse,Rat	2	LineageGains	RodentGains	bound	CTCF	Rat	Rat	3	middle	nonCGI	FMR	1-176059854-176059873	1	noOverlap	158457469	intergenic	CTCF	1TF	none	none
132651	12	38746854	38747112	12-38746983-38746984	14.7681	36.44638	9	9	31.4814814444	31.4814814444	Human,Macaque,Mouse,Rat,Dog	5	Mouse,Rat	2	LineageGains	RodentGains	bound	CTCF	Rat	Rat	3	middle	nonCGI	LMR	12-38746971-38746990	1	noOverlap	55779	intron	CTCF	1TF	none	none
132652	7	100123838	100124096	7-100123967-100123968	29.41774	79.70457	4	4	55.79365075	55.79365075	Human,Macaque,Mouse,Rat,Dog	5	Mouse,Rat	2	LineageGains	RodentGains	bound	CTCF	Rat	Rat	2	up	nonCGI	FMR	7-100123901-100123920	0	noOverlap	239879	intergenic	CTCF	1TF	none	none
132653	3	8473030	8473288	3-8473159-8473160	30.8966	93.8197	1	1	50	50	Mouse,Rat	2	Mouse,Rat	2	LineageGains	RodentGains	bound	CTCF	Rat	Rat	3	middle	nonCGI	FMR	3-8473059-8473078	0	noOverlap	19421	intron	CTCF	1TF	none	none
132654	1	274347393	274347651	1-274347522-274347523	30.32922	91.85285	5	5	27.3333334	27.3333334	Mouse,Rat	2	Mouse,Rat	2	LineageGains	RodentGains	bound	CTCF	Rat	Rat	3	middle	nonCGI	LMR	1-274347419-274347438	0	noOverlap	37635	intron	CTCF	1TF	none	none
132655	7	2431978	2432236	7-2432107-2432108	44.78347	195.7603	3	3	5.263158	5.263158	Human,Macaque,Rat,Dog	4	Human,Macaque,Rat,Dog	4	SpSpecificLoss	MouseSpecificLoss	bound	CTCF	Rat	Rat	3	middle	nonCGI	LMR	7-2431983-2432002	0	noOverlap	21881907	intergenic	CTCF	1TF	none	none
132656	19	17517974	17518232	19-17518103-17518104	11.63988	52.14369	47	17	0	0	Mouse,Rat	2	Mouse,Rat	2	LineageGains	RodentGains	bound	CTCF	Rat	Rat	1	flat	CGI	UMR	19-17517981-17518000	1	Promoters	23458	intergenic	CTCF,HNF4a	2TFs	none	none
132657	6	37229892	37230150	6-37230021-37230022	26.15366	68.74146	6	6	53.6574075	53.6574075	Mouse,Rat	2	Mouse,Rat	2	LineageGains	RodentGains	bound	CTCF	Rat	Rat	2	up	nonCGI	FMR	6-37229988-37230007	0	noOverlap	85105	intergenic	CTCF	1TF	none	none
132658	4	118402013	118402271	4-118402142-118402143	35.11846	214.41757	6	4	0	0	Mouse,Rat	2	Mouse,Rat	2	LineageGains	RodentGains	bound	CTCF	Rat	Rat	3	middle	nonCGI	LMR	4-118402117-118402136	1	Enhancers	59837	intergenic	CTCF	1TF	none	none
132659	8	63001718	63001976	8-63001847-63001848	44.36518	167.75444	3	3	3.030303	3.030303	Mouse,Rat,Dog	3	Mouse,Rat	2	LineageGains	RodentGains	bound	CTCF	Rat	Rat	3	middle	nonCGI	LMR	8-63001722-63001741	0	noOverlap	14536	intergenic	CTCF	1TF	none	none
132660	9	111185083	111185341	9-111185212-111185213	24.16438	62.68943	1	1	20	20	Mouse,Rat	2	Mouse,Rat	2	LineageGains	RodentGains	bound	CTCF	Rat	Rat	3	middle	nonCGI	FMR	9-111185193-111185212	0	noOverlap	100070240	intergenic	CTCF	1TF	none	none
132661	9	79658742	79659000	9-79658871-79658872	12.74833	25.24989	2	2	48.888889	48.888889	Human,Macaque,Mouse,Rat	4	Mouse,Rat	2	LineageGains	RodentGains	bound	CTCF	Rat	Rat	3	middle	nonCGI	UMR	9-79658842-79658861	1	Promoters	28138	intergenic	CTCF	1TF	none	none
132662	3	117925785	117926043	3-117925914-117925915	50.56086	207.9939	4	1	0	0	Human,Macaque,Mouse,Rat	4	Human,Macaque,Mouse,Rat	4	SpSpecificLoss	DogSpecificLoss	bound	CTCF	Rat	Rat	3	middle	nonCGI	FMR	3-117925828-117925847	0	noOverlap	71786	intron	CTCF	1TF	none	none
132663	17	81915869	81916127	17-81915998-81915999	11.2775	21.15238	3	3	93.3333333333	93.3333333333	Human,Macaque,Mouse,Rat,Dog	5	Rat	1	SpSpecificGains	RatSpecificGains	bound	CTCF	Rat	Rat	2	up	nonCGI	FMR	17-81915904-81915923	1	noOverlap	3735653	intron	CTCF	1TF	none	none
132664	6	108968754	108969012	6-108968883-108968884	20.28674	64.71248	1	1	33.333333	33.333333	Mouse,Rat	2	Mouse,Rat	2	LineageGains	RodentGains	bound	CTCF	Rat	Rat	2	up	nonCGI	FMR	6-108968812-108968831	0	noOverlap	32090	intron	CEBPA,CTCF	2TFs	none	none
132665	9	92864197	92864455	9-92864326-92864327	7.23369	17.38039	1	1	81.818182	81.818182	Mouse,Rat	2	Rat	1	SpSpecificGains	RatSpecificGains	bound	CTCF	Rat	Rat	2	up	nonCGI	FMR	9-92864228-92864247	0	noOverlap	4209	intron	CTCF	1TF	none	none
132666	17	37610642	37610900	17-37610771-37610772	44.76607	188.82353	11	11	1.13636363636	1.13636363636	Human,Macaque,Mouse,Rat,Dog	5	Human,Macaque,Mouse,Rat,Dog	5	UltraCons	UltraCons	bound	CTCF	Rat	Rat	1	flat	CGI	UMR	17-37610751-37610770	1	Promoters	36142486	intergenic	CTCF	1TF	none	none
132667	5	118892685	118892943	5-118892814-118892815	53.67352	179.70482	10	10	0	0	Human,Macaque,Mouse,Rat,Dog	5	Human,Macaque,Mouse,Rat,Dog	5	UltraCons	UltraCons	bound	CTCF	Rat	Rat	1	flat	CGI	UMR	5-118892721-118892740	1	Promoters	149053	intergenic	CTCF	1TF	none	none
132668	3	11149736	11149994	3-11149865-11149866	5.92176	9.36336	9	0	0	0	Mouse,Rat	2	Rat	1	SpSpecificGains	RatSpecificGains	bound	CTCF	Rat	Rat	1	flat	nonCGI	LMR	3-11149758-11149777	1	Promoters	100328646	intergenic	CTCF	1TF	none	none
132669	4	134232175	134232433	4-134232304-134232305	42.16492	127.62714	3	3	0	0	Human,Macaque,Mouse,Rat,Dog	5	Human,Macaque,Mouse,Rat,Dog	5	UltraCons	UltraCons	bound	CTCF	Rat	Rat	3	middle	nonCGI	FMR	4-134232302-134232321	1	noOverlap	120827039	intergenic	CTCF	1TF	none	none
132670	1	15598248	15598506	1-15598377-15598378	40.1231	178.26961	4	4	12.9464285	12.9464285	Human,Macaque,Mouse,Rat,Dog	5	Human,Macaque,Mouse,Rat,Dog	5	UltraCons	UltraCons	bound	CTCF	Rat	Rat	3	middle	nonCGI	LMR	1-15598358-15598377	1	noOverlap	140356925	intron	CTCF	1TF	none	none
132671	8	80183064	80183322	8-80183193-80183194	12.71253	29.64458	3	3	39.88604	39.88604	Mouse,Rat	2	Rat	1	SpSpecificGains	RatSpecificGains	bound	CTCF	Rat	Rat	3	middle	nonCGI	FMR	8-80183085-80183104	0	noOverlap	320090	intergenic	CTCF	1TF	none	none
132672	6	76807027	76807285	6-76807156-76807157	19.61221	46.16641	7	7	13.3297257143	13.3297257143	Mouse,Rat	2	Rat	1	SpSpecificGains	RatSpecificGains	bound	CTCF	Rat	Rat	3	middle	nonCGI	LMR	6-76807039-76807058	0	Enhancers	131590	intergenic	CTCF,HNF4a,HNF6	3TFs	none	none
132673	8	49525118	49525376	8-49525247-49525248	14.68494	34.31673	0	0	0	0	Mouse,Rat	2	Rat	1	SpSpecificGains	RatSpecificGains	bound	CTCF	Rat	Rat	2	up	nonCGI	FMR	8-49525226-49525245	0	Enhancers	22471	intergenic	CTCF	1TF	none	none
132674	11	34337487	34337745	11-34337616-34337617	10.31153	21.30688	6	6	61.1309523333	61.1309523333	Human,Macaque,Mouse,Rat	4	Rat	1	SpSpecificGains	RatSpecificGains	bound	CTCF	Rat	Rat	2	up	nonCGI	FMR	11-34337521-34337540	0	noOverlap	21192	intron	CTCF	1TF	none	none
132675	3	177213472	177213730	3-177213601-177213602	29.13244	166.33199	3	3	0	0	Mouse,Rat,Dog	3	Mouse,Rat	2	LineageGains	RodentGains	bound	CTCF	Rat	Rat	3	middle	nonCGI	LMR	3-177213516-177213535	0	noOverlap	7636	intergenic	CTCF	1TF	none	none
132676	6	116883508	116883766	6-116883637-116883638	12.25806	23.86613	1	1	0	0	Human,Macaque,Mouse,Rat,Dog	5	Human,Mouse,Rat	3	evoDynamic	evoDynamic	bound	CTCF	Rat	Rat	3	middle	nonCGI	FMR	6-116883566-116883585	0	noOverlap	105196826	intergenic	CTCF	1TF	none	none
132677	9	14627975	14628233	9-14628104-14628105	28.13337	154.47522	5	5	0	0	Human,Macaque,Mouse,Rat,Dog	5	Mouse,Rat,Dog	3	LineageLoss	PrimateLoss	bound	CTCF	Rat	Rat	3	middle	nonCGI	LMR	9-14627977-14627996	0	noOverlap	9962	intergenic	CEBPA,CTCF	2TFs	none	none
132678	8	75851653	75851911	8-75851782-75851783	64.00667	230.67174	7	7	3.15018314286	3.15018314286	Human,Macaque,Mouse,Rat,Dog	5	Human,Macaque,Mouse,Rat	4	SpSpecificLoss	DogSpecificLoss	bound	CTCF	Rat	Rat	3	middle	nonCGI	LMR	8-75851743-75851762	0	noOverlap	164553	intergenic	CTCF	1TF	none	none
132679	9	111499519	111499777	9-111499648-111499649	79.22513	298.19165	8	8	2.083333375	2.083333375	Mouse,Rat	2	Mouse,Rat	2	LineageGains	RodentGains	bound	CTCF	Rat	Rat	3	middle	nonCGI	LMR	9-111499527-111499546	0	noOverlap	172117	intergenic	CTCF	1TF	none	none
132680	19	32183542	32183800	19-32183671-32183672	20.28674	64.71248	4	4	92.5	92.5	Mouse,Rat	2	Rat	1	SpSpecificGains	RatSpecificGains	bound	CTCF	Rat	Rat	2	up	nonCGI	FMR	19-32183553-32183572	1	noOverlap	31862636	intergenic	CTCF	1TF	none	none
132681	11	66572321	66572579	11-66572450-66572451	61.43011	258.61102	6	6	6.85185183333	6.85185183333	Human,Rat	2	Rat	1	SpSpecificGains	RatSpecificGains	bound	CTCF	Rat	Rat	3	middle	nonCGI	LMR	11-66572355-66572374	1	noOverlap	99962322	intergenic	CTCF,FoxA1	2TFs	none	none
132682	5	157739724	157739982	5-157739853-157739854	22.58211	135.3255	2	2	21.4285715	21.4285715	Human,Macaque,Mouse,Rat,Dog	5	Mouse,Rat	2	LineageGains	RodentGains	bound	CTCF	Rat	Rat	3	middle	nonCGI	FMR	5-157739732-157739751	0	Enhancers	96973	intron	CTCF,HNF4a	2TFs	none	none
132683	14	5194934	5195192	14-5195063-5195064	4.40397	9.67922	30	24	1.03703703333	1.29629629167	Mouse,Rat	2	Mouse,Rat	2	LineageGains	RodentGains	bound	CTCF	Rat	Rat	1	flat	CGI	UMR	14-5194940-5194959	0	Promoters	46267787	intergenic	CTCF	1TF	none	none
132684	2	256882326	256882584	2-256882455-256882456	53.89186	183.29558	3	3	0	0	Human,Macaque,Mouse,Rat,Dog	5	Human,Macaque,Mouse,Rat,Dog	5	UltraCons	UltraCons	bound	CTCF	Rat	Rat	3	middle	nonCGI	LMR	2-256882379-256882398	0	noOverlap	272539	intergenic	CTCF	1TF	none	none
132685	3	129836965	129837223	3-129837094-129837095	11.02354	21.46579	1	1	36.363636	36.363636	Mouse,Rat	2	Rat	1	SpSpecificGains	RatSpecificGains	bound	CTCF	Rat	Rat	3	middle	nonCGI	FMR	3-129837078-129837097	0	noOverlap	83223	intergenic	CTCF	1TF	none	none
132686	14	83534626	83534884	14-83534755-83534756	38.63354	116.27153	2	1	36.6666665	40	Human,Macaque,Mouse,Rat	4	Mouse,Rat	2	LineageGains	RodentGains	bound	CTCF	Rat	Rat	2	up	nonCGI	FMR	14-83534665-83534684	0	noOverlap	23986	intergenic	CTCF	1TF	none	none
132687	10	96691911	96692169	10-96692040-96692041	20.59276	49.35199	0	0	0	0	Mouse,Rat	2	Mouse,Rat	2	LineageGains	RodentGains	bound	CTCF	Rat	Rat	2	up	nonCGI	FMR	10-96692019-96692038	0	noOverlap	28171	intron	CTCF	1TF	none	none
132688	1	217593932	217594190	1-217594061-217594062	40.6941	121.89889	4	0	0	0	Macaque,Mouse,Rat,Dog	4	Macaque,Mouse,Rat	3	evoDynamic	evoDynamic	bound	CTCF	Rat	Rat	NC	NC	nonCGI	FMR	1-217593935-217593954	0	noOverlap	200009466	intergenic	CTCF	1TF	none	none
132689	10	106020042	106020300	10-106020171-106020172	38.36721	122.78742	12	12	1.66666666667	1.66666666667	Mouse,Rat	2	Mouse,Rat	2	LineageGains	RodentGains	bound	CTCF	Rat	Rat	3	middle	nonCGI	UMR	10-106020104-106020123	1	noOverlap	158299	intergenic	CTCF	1TF	none	none
132690	1	22903925	22904183	1-22904054-22904055	49.50691	176.89998	2	2	5.5555555	5.5555555	Human,Macaque,Mouse,Rat,Dog	5	Human,Macaque,Mouse,Rat,Dog	5	UltraCons	UltraCons	bound	CTCF	Rat	Rat	3	middle	nonCGI	LMR	1-22904017-22904036	1	Enhancers	6108770	intergenic	CEBPA,CTCF,FoxA1,HNF4a,HNF6	5TFs	none	none
132691	2	198919918	198920176	2-198920047-198920048	12.46481	24.79414	5	5	84.1428572	84.1428572	Human,Macaque,Mouse,Rat,Dog	5	Rat	1	SpSpecificGains	RatSpecificGains	bound	CTCF	Rat	Rat	2	up	nonCGI	FMR	2-198920012-198920031	1	noOverlap	67418	exon	CTCF	1TF	none	none
132692	18	81003800	81004058	18-81003929-81003930	26.85037	77.23463	4	4	16.875	16.875	Human,Macaque,Mouse,Rat	4	Rat	1	SpSpecificGains	RatSpecificGains	bound	CTCF	Rat	Rat	3	middle	nonCGI	LMR	18-81003806-81003825	0	noOverlap	7094985	intergenic	CTCF	1TF	none	none
132693	15	13019565	13019823	15-13019694-13019695	54.4753	201.44928	5	5	16.2820512	16.2820512	Macaque,Mouse,Rat,Dog	4	Macaque,Mouse,Rat,Dog	4	SpSpecificLoss	HumanSpecificLoss	bound	CTCF	Rat	Rat	3	middle	nonCGI	LMR	15-13019637-13019656	1	noOverlap	130463	intron	CTCF	1TF	none	none
132694	4	68512248	68512506	4-68512377-68512378	20.46803	50.74151	1	0	33.333333	0	Human,Macaque,Mouse,Rat,Dog	5	Mouse,Rat	2	LineageGains	RodentGains	bound	CTCF	Rat	Rat	NC	NC	nonCGI	FMR	4-68512374-68512393	0	noOverlap	28928	intron	CTCF	1TF	none	none
132695	4	146954108	146954366	4-146954237-146954238	58.88059	207.05266	24	18	0	0	Mouse,Rat	2	Mouse,Rat	2	LineageGains	RodentGains	bound	CTCF	Rat	Rat	1	flat	CGI	UMR	4-146954184-146954203	1	Promoters	114711	exon	CTCF	1TF	none	none
132696	12	16440264	16440522	12-16440393-16440394	45.41101	149.89375	2	2	81.9444445	81.9444445	Human,Macaque,Mouse,Rat,Dog	5	Human,Macaque,Mouse,Rat,Dog	5	UltraCons	UltraCons	bound	CTCF	Rat	Rat	2	up	nonCGI	FMR	12-16440411-16440430	0	noOverlap	30181	intron	CTCF	1TF	none	none
132697	11	57444476	57444734	11-57444605-57444606	7.5157	12.52288	7	7	66.2188605714	66.2188605714	Human,Macaque,Mouse,Rat,Dog	5	Mouse,Rat	2	LineageGains	RodentGains	bound	CTCF	Rat	Rat	2	up	nonCGI	FMR	11-57444610-57444629	0	noOverlap	40280	intron	CTCF	1TF	none	none
132698	7	113135419	113135677	7-113135548-113135549	64.94637	232.29404	4	3	3.125	4.16666666667	Human,Macaque,Mouse,Rat,Dog	5	Human,Macaque,Mouse,Rat,Dog	5	UltraCons	UltraCons	bound	CTCF	Rat	Rat	3	middle	nonCGI	FMR	7-113135490-113135509	0	noOverlap	101833462	intron	CTCF	1TF	none	none
132699	1	268182058	268182316	1-268182187-268182188	6.23602	13.58947	7	0	0	0	Human,Macaque,Mouse,Rat,Dog	5	Rat	1	SpSpecificGains	RatSpecificGains	bound	CTCF	Rat	Rat	NC	NC	nonCGI	FMR	1-268182060-268182079	1	noOverlap	261397947	intergenic	CTCF	1TF	none	none
132700	4	85668888	85669146	4-85669017-85669018	24.3823	72.975	0	0	0	0	Human,Macaque,Mouse,Rat,Dog	5	Macaque,Rat	2	evoDynamic	evoDynamic	bound	CTCF	Rat	Rat	2	up	nonCGI	FMR	4-85668959-85668978	0	noOverlap	5996	intron	CTCF	1TF	none	none
132701	5	105390449	105390707	5-105390578-105390579	40.20382	119.99991	1	1	0	0	Mouse,Rat	2	Rat	1	SpSpecificGains	RatSpecificGains	bound	CTCF	Rat	Rat	3	middle	nonCGI	LMR	5-105390478-105390497	0	noOverlap	159869	intron	CTCF	1TF	none	none
132702	2	182721688	182721946	2-182721817-182721818	27.1371	150.8759	19	13	1.92982457895	2.82051284615	Mouse,Rat	2	Mouse,Rat	2	LineageGains	RodentGains	bound	CTCF	Rat	Rat	1	flat	CGI	UMR	2-182721716-182721735	1	primedEnhancers	681370	intergenic	CTCF	1TF	none	none
132703	8	73142188	73142446	8-73142317-73142318	7.98214	16.31975	5	5	25.7857144	25.7857144	Human,Macaque,Mouse,Rat,Dog	5	Rat	1	SpSpecificGains	RatSpecificGains	bound	CTCF	Rat	Rat	3	middle	nonCGI	LMR	8-73142308-73142327	0	primedEnhancers	299960	intron	CEBPA,CTCF,FoxA1,HNF4a	4TFs	none	none
132704	1	215094104	215094362	1-215094233-215094234	23.53442	59.15217	1	0	0	0	Mouse,Rat	2	Rat	1	SpSpecificGains	RatSpecificGains	bound	CTCF	Rat	Rat	NC	NC	nonCGI	FMR	1-215094213-215094232	0	noOverlap	60644	intron	CTCF,FoxA1	2TFs	none	none
132705	17	51125018	51125276	17-51125147-51125148	47.22384	201.69547	5	5	6.0628342	6.0628342	Rat,Dog	2	Rat,Dog	2	evoDynamic	evoDynamic	bound	CTCF	Rat	Rat	1	flat	nonCGI	LMR	17-51125119-51125138	0	noOverlap	50617641	intergenic	CTCF	1TF	none	none
132706	9	17802307	17802565	9-17802436-17802437	52.88082	237.35739	6	6	3.36700333333	3.36700333333	Mouse,Rat	2	Mouse,Rat	2	LineageGains	RodentGains	bound	CTCF	Rat	Rat	1	flat	nonCGI	LMR	9-17802357-17802376	1	noOverlap	17839	intergenic	CEBPA,CTCF,FoxA1	3TFs	none	none
132707	18	57581252	57581510	18-57581381-57581382	55.27367	189.31122	2	2	5.5555555	5.5555555	Mouse,Rat	2	Mouse,Rat	2	LineageGains	RodentGains	bound	CTCF	Rat	Rat	3	middle	nonCGI	FMR	18-57581319-57581338	1	noOverlap	64905	intergenic	CTCF	1TF	none	none
132708	10	20636751	20637009	10-20636880-20636881	19.34649	47.28395	4	3	38.62179475	40.3846153333	Mouse,Rat	2	Rat	1	SpSpecificGains	RatSpecificGains	bound	CTCF	Rat	Rat	2	up	nonCGI	FMR	10-20636806-20636825	1	noOverlap	14151	intron	CTCF	1TF	none	none
132709	13	90823760	90824018	13-90823889-90823890	46.81232	199.84724	12	12	0	0	Human,Macaque,Mouse,Rat,Dog	5	Human,Macaque,Mouse,Rat,Dog	5	UltraCons	UltraCons	bound	CTCF	Rat	Rat	1	flat	nonCGI	UMR	13-90823771-90823790	1	noOverlap	9641	intron	CTCF	1TF	none	none
132710	2	206382709	206382967	2-206382838-206382839	16.18027	35.37888	3	3	69.9074073333	69.9074073333	Human,Macaque,Mouse,Rat,Dog	5	Mouse,Rat	2	LineageGains	RodentGains	bound	CTCF	Rat	Rat	2	up	nonCGI	FMR	2-206382710-206382729	1	noOverlap	40643	intron	CTCF	1TF	none	none
132711	11	8147046	8147304	11-8147175-8147176	4.41557	7.66459	3	3	68.7830686667	68.7830686667	Mouse,Rat	2	Rat	1	SpSpecificGains	RatSpecificGains	bound	CTCF	Rat	Rat	3	middle	nonCGI	FMR	11-8147174-8147193	0	noOverlap	73297346	intergenic	CTCF	1TF	none	none
132712	4	157598598	157598856	4-157598727-157598728	46.12778	187.57437	2	2	0	0	Mouse,Rat	2	Mouse,Rat	2	LineageGains	RodentGains	bound	CTCF	Rat	Rat	1	flat	nonCGI	LMR	4-157598662-157598681	0	noOverlap	4162	intergenic	CTCF	1TF	none	none
132713	8	13355950	13356208	8-13356079-13356080	31.61397	96.05021	4	4	64.5833335	64.5833335	Human,Macaque,Mouse,Rat	4	Mouse,Rat	2	LineageGains	RodentGains	bound	CTCF	Rat	Rat	2	up	nonCGI	FMR	8-13356018-13356037	0	noOverlap	119929114	intergenic	CTCF	1TF	none	none
132714	5	169890943	169891201	5-169891072-169891073	22.72775	67.36879	2	2	12.5	12.5	Macaque,Mouse,Rat	3	Mouse,Rat	2	LineageGains	RodentGains	bound	CTCF	Rat	Rat	3	middle	nonCGI	FMR	5-169891035-169891054	0	noOverlap	231755	intergenic	CTCF	1TF	none	none
132715	7	121491185	121491443	7-121491314-121491315	42.15215	223.54108	5	5	0	0	Mouse,Rat	2	Mouse,Rat	2	LineageGains	RodentGains	bound	CTCF	Rat	Rat	3	middle	nonCGI	LMR	7-121491282-121491301	0	noOverlap	2107	intergenic	CTCF,FoxA1	2TFs	none	none
132716	15	10705152	10705410	15-10705281-10705282	18.63165	43.02476	4	4	50.625	50.625	Human,Macaque,Mouse,Rat,Dog	5	Rat	1	SpSpecificGains	RatSpecificGains	bound	CTCF	Rat	Rat	3	middle	nonCGI	LMR	15-10705258-10705277	0	noOverlap	96139274	intergenic	CTCF	1TF	none	none
132717	3	132644634	132644892	3-132644763-132644764	58.34406	193.35765	3	3	0	0	Human,Macaque,Mouse,Rat,Dog	5	Human,Macaque,Mouse,Rat,Dog	5	UltraCons	UltraCons	bound	CTCF	Rat	Rat	3	middle	nonCGI	FMR	3-132644641-132644660	0	noOverlap	84128	intron	CTCF	1TF	none	none
132718	10	17016505	17016763	10-17016634-17016635	32.91684	160.71796	8	8	0	0	Human,Macaque,Mouse,Rat,Dog	5	Human,Macaque,Mouse,Rat,Dog	5	UltraCons	UltraCons	bound	CTCF	Rat	Rat	3	middle	nonCGI	LMR	10-17016535-17016554	1	noOverlap	45879	intergenic	CTCF,HNF4a	2TFs	none	none
132719	5	114722046	114722304	5-114722175-114722176	5.88743	10.25134	2	2	25	25	Human,Macaque,Mouse,Rat,Dog	5	Rat,Dog	2	evoDynamic	evoDynamic	bound	CTCF	Rat	Rat	3	middle	nonCGI	FMR	5-114722053-114722072	0	noOverlap	205157	intron	CTCF	1TF	none	none
132720	3	42432623	42432881	3-42432752-42432753	19.45515	77.70943	5	5	3.2467532	3.2467532	Human,Macaque,Mouse,Rat,Dog	5	Mouse,Rat	2	LineageGains	RodentGains	bound	CTCF	Rat	Rat	3	middle	nonCGI	LMR	3-42432725-42432744	0	noOverlap	38199512	intergenic	CTCF	1TF	none	none
132721	8	130752667	130752925	8-130752796-130752797	18.62396	57.39983	4	4	26.2310605	26.2310605	Human,Macaque,Mouse,Rat,Dog	5	Mouse,Rat	2	LineageGains	RodentGains	bound	CTCF	Rat	Rat	3	middle	nonCGI	UMR	8-130752678-130752697	1	Promoters	134834	intron	CTCF	1TF	none	none
132722	1	101299850	101300108	1-101299979-101299980	26.43699	85.99265	5	5	26.7878788	26.7878788	Mouse,Rat	2	Mouse,Rat	2	LineageGains	RodentGains	bound	CTCF	Rat	Rat	3	middle	nonCGI	FMR	1-101299935-101299954	0	noOverlap	34578	intron	CTCF	1TF	none	none
132723	5	164964568	164964826	5-164964697-164964698	17.19072	47.55	4	4	82.142857	82.142857	Mouse,Rat,Dog	3	Mouse,Rat	2	LineageGains	RodentGains	bound	CTCF	Rat	Rat	2	up	nonCGI	FMR	5-164964704-164964723	1	noOverlap	4717	intron	CTCF	1TF	none	none
132724	1	278769479	278769737	1-278769608-278769609	22.98702	75.03379	4	4	28.030303	28.030303	Human,Macaque,Mouse,Rat,Dog	5	Human,Mouse,Rat	3	evoDynamic	evoDynamic	bound	CTCF	Rat	Rat	3	middle	nonCGI	LMR	1-278769534-278769553	1	noOverlap	270903541	intron	CTCF	1TF	none	none
132725	8	117356640	117356898	8-117356769-117356770	27.03655	156.64792	5	5	0	0	Human,Macaque,Mouse,Rat,Dog	5	Mouse,Rat	2	LineageGains	RodentGains	bound	CTCF	Rat	Rat	1	flat	nonCGI	UMR	8-117356655-117356674	1	Promoters	697	intron	CTCF	1TF	none	none
132726	4	59030068	59030326	4-59030197-59030198	17.16082	38.39986	1	1	50	50	Mouse,Rat	2	Rat	1	SpSpecificGains	RatSpecificGains	bound	CTCF	Rat	Rat	3	middle	nonCGI	FMR	4-59030163-59030182	0	noOverlap	15652	intergenic	CTCF	1TF	none	none
132727	5	160503463	160503721	5-160503592-160503593	9.95693	20.15725	2	2	92.857143	92.857143	Human,Macaque,Mouse,Rat,Dog	5	Rat	1	SpSpecificGains	RatSpecificGains	bound	CTCF	Rat	Rat	2	up	nonCGI	FMR	5-160503502-160503521	1	noOverlap	79652	intron	CTCF	1TF	none	none
132728	8	103486711	103486969	8-103486840-103486841	7.44361	11.70064	3	0	0	0	Mouse,Rat	2	Rat	1	SpSpecificGains	RatSpecificGains	bound	CTCF	Rat	Rat	NC	NC	nonCGI	FMR	8-103486763-103486782	0	noOverlap	27550	intergenic	CTCF	1TF	none	none
132729	13	41044767	41045025	13-41044896-41044897	25.9858	67.57253	3	3	28.2828283333	28.2828283333	Mouse,Rat	2	Mouse,Rat	2	LineageGains	RodentGains	bound	CTCF	Rat	Rat	1	flat	nonCGI	LMR	13-41044859-41044878	0	noOverlap	744728	intergenic	CTCF	1TF	none	none
132730	2	177880119	177880377	2-177880248-177880249	28.98265	84.66863	2	2	84.4444445	84.4444445	Mouse,Rat	2	Mouse,Rat	2	LineageGains	RodentGains	bound	CTCF	Rat	Rat	2	up	nonCGI	FMR	2-177880241-177880260	0	noOverlap	228878	intron	CTCF	1TF	none	none
132731	5	156689217	156689475	5-156689346-156689347	23.71899	81.41287	21	19	0.595238095238	0.657894736842	Human,Macaque,Mouse,Rat,Dog	5	Human,Macaque,Mouse,Rat,Dog	5	UltraCons	UltraCons	bound	CTCF	Rat	Rat	1	flat	CGI	UMR	5-156689266-156689285	0	Promoters	20505	exon	CEBPA,CTCF,FoxA1,HNF4a	4TFs	none	none
132732	1	251419145	251419403	1-251419274-251419275	7.49669	19.87177	10	10	0	0	Rat,Dog	2	Rat	1	SpSpecificGains	RatSpecificGains	bound	CTCF	Rat	Rat	1	flat	CGI	UMR	1-251419150-251419169	1	Promoters	32143	intergenic	CEBPA,CTCF,FoxA1,HNF4a	4TFs	none	none
132733	3	162799505	162799763	3-162799634-162799635	35.51753	217.70705	4	4	24.32539675	24.32539675	Mouse,Rat	2	Mouse,Rat	2	LineageGains	RodentGains	bound	CTCF	Rat	Rat	3	middle	nonCGI	UMR	3-162799514-162799533	1	Promoters	107320	intron	CTCF	1TF	none	none
132734	1	226573191	226573449	1-226573320-226573321	8.81136	16.17022	6	6	0	0	Human,Macaque,Mouse,Rat	4	Mouse,Rat	2	LineageGains	RodentGains	bound	CTCF	Rat	Rat	1	flat	nonCGI	UMR	1-226573202-226573221	0	Promoters	86	intron	CTCF	1TF	none	none
132735	6	110943306	110943564	6-110943435-110943436	58.24069	242.36092	11	11	0	0	Mouse,Rat	2	Mouse,Rat	2	LineageGains	RodentGains	bound	CTCF	Rat	Rat	1	flat	nonCGI	LMR	6-110943381-110943400	0	noOverlap	39018	intergenic	CEBPA,CTCF	2TFs	none	none
132736	15	33347023	33347281	15-33347152-33347153	6.05134	9.17922	4	1	79.16666675	50	Mouse,Rat	2	Mouse,Rat	2	LineageGains	RodentGains	bound	CTCF	Rat	Rat	3	middle	nonCGI	FMR	15-33347025-33347044	1	noOverlap	2792	intergenic	CTCF	1TF	none	none
132737	17	70524453	70524711	17-70524582-70524583	52.83479	227.19704	8	8	0	0	Mouse,Rat	2	Rat	1	SpSpecificGains	RatSpecificGains	bound	CTCF	Rat	Rat	1	flat	nonCGI	UMR	17-70524463-70524482	1	Promoters	42703	intron	CEBPA,CTCF	2TFs	none	none
132738	6	78848566	78848824	6-78848695-78848696	27.27004	179.5278	3	3	0	0	Mouse,Rat	2	Mouse,Rat	2	LineageGains	RodentGains	bound	CTCF	Rat	Rat	3	middle	nonCGI	FMR	6-78848593-78848612	0	noOverlap	30925	intergenic	CTCF	1TF	none	none
132739	20	21007627	21007885	20-21007756-21007757	9.80667	17.22836	9	9	89.5763187778	89.5763187778	Mouse,Rat	2	Rat	1	SpSpecificGains	RatSpecificGains	bound	CTCF	Rat	Rat	2	up	nonCGI	FMR	20-21007669-21007688	0	noOverlap	18912696	intergenic	CTCF	1TF	none	none
132740	10	50734004	50734262	10-50734133-50734134	6.95203	13.13604	1	1	81.818182	81.818182	Human,Rat	2	Rat	1	SpSpecificGains	RatSpecificGains	bound	CTCF	Rat	Rat	2	up	nonCGI	FMR	10-50734011-50734030	0	noOverlap	159465	intergenic	CTCF	1TF	none	none
132741	17	22200114	22200372	17-22200243-22200244	40.24015	163.56314	4	4	19.090909	19.090909	Mouse,Rat	2	Mouse,Rat	2	LineageGains	RodentGains	bound	CTCF	Rat	Rat	3	middle	nonCGI	LMR	17-22200118-22200137	1	primedEnhancers	56790	intergenic	CTCF	1TF	none	none
132742	17	71334037	71334295	17-71334166-71334167	28.92746	77.9485	2	2	34.8214285	34.8214285	Human,Macaque,Mouse,Rat	4	Rat	1	SpSpecificGains	RatSpecificGains	bound	CTCF	Rat	Rat	2	up	nonCGI	FMR	17-71334071-71334090	0	noOverlap	228751	intergenic	CTCF	1TF	none	none
132743	1	187833614	187833872	1-187833743-187833744	6.37474	8.91514	4	3	83.33333325	100	Human,Macaque,Mouse,Rat,Dog	5	Rat	1	SpSpecificGains	RatSpecificGains	bound	CTCF	Rat	Rat	2	up	nonCGI	FMR	1-187833656-187833675	0	noOverlap	100018571	intron	CTCF	1TF	none	none
132744	15	80098642	80098900	15-80098771-80098772	17.12794	38.03296	0	0	0	0	Human,Macaque,Rat	3	Human,Rat	2	evoDynamic	evoDynamic	bound	CTCF	Rat	Rat	3	middle	nonCGI	FMR	15-80098786-80098805	0	noOverlap	57800	intergenic	CTCF	1TF	none	none
132745	5	88458338	88458596	5-88458467-88458468	61.77599	207.85764	1	1	8.333333	8.333333	Mouse,Rat	2	Mouse,Rat	2	LineageGains	RodentGains	bound	CTCF	Rat	Rat	3	middle	nonCGI	FMR	5-88458427-88458446	0	noOverlap	1104296	intergenic	CTCF	1TF	none	none
132746	7	78239038	78239296	7-78239167-78239168	63.77337	217.54059	1	1	0	0	Rat,Dog	2	Rat	1	SpSpecificGains	RatSpecificGains	bound	CTCF	Rat	Rat	3	middle	nonCGI	FMR	7-78239067-78239086	0	noOverlap	147001	intron	CEBPA,CTCF	2TFs	none	none
132747	1	83970622	83970880	1-83970751-83970752	21.23646	145.82901	4	2	12.5	8.3333335	Rat,Dog	2	Rat	1	SpSpecificGains	RatSpecificGains	bound	CTCF	Rat	Rat	3	middle	nonCGI	LMR	1-83970624-83970643	1	noOverlap	5014	intron	CTCF	1TF	none	none
132748	3	123819097	123819355	3-123819226-123819227	8.82612	14.72153	3	3	89.1666666667	89.1666666667	Mouse,Rat	2	Rat	1	SpSpecificGains	RatSpecificGains	bound	CTCF	Rat	Rat	2	up	nonCGI	FMR	3-123819215-123819234	0	noOverlap	11145	intron	CTCF	1TF	none	none
132749	12	41448248	41448506	12-41448377-41448378	11.73294	28.18532	30	1	0	0	Human,Mouse,Rat	3	Mouse,Rat	2	LineageGains	RodentGains	bound	CTCF	Rat	Rat	1	flat	nonCGI	UMR	12-41448250-41448269	1	noOverlap	63007	intron	CTCF	1TF	none	none
132750	2	60374478	60374736	2-60374607-60374608	12.97049	34.12514	2	2	52.5	52.5	Human,Macaque,Mouse,Rat,Dog	5	Human,Macaque,Mouse,Rat,Dog	5	UltraCons	UltraCons	bound	CTCF	Rat	Rat	2	up	nonCGI	FMR	2-60374568-60374587	0	noOverlap	36811	intron	CTCF	1TF	none	none
132751	7	143581868	143582126	7-143581997-143581998	46.89128	199.84724	9	3	16.6666666667	0	Human,Macaque,Mouse,Rat	4	Mouse,Rat	2	LineageGains	RodentGains	bound	CTCF	Rat	Rat	1	flat	nonCGI	LMR	7-143581895-143581914	0	Promoters	29280	intergenic	CTCF	1TF	none	none
132752	11	14574933	14575191	11-14575062-14575063	60.79544	203.69707	2	2	0	0	Human,Macaque,Mouse,Rat,Dog	5	Rat	1	SpSpecificGains	RatSpecificGains	bound	CTCF	Rat	Rat	1	flat	nonCGI	UMR	11-14574950-14574969	0	Promoters	99878121	intron	CEBPA,CTCF,FoxA1,HNF4a	4TFs	none	none
132753	1	145732628	145732886	1-145732757-145732758	30.18011	142.86282	5	5	9.0476192	9.0476192	Human,Macaque,Mouse,Rat,Dog	5	Mouse,Rat	2	LineageGains	RodentGains	bound	CTCF	Rat	Rat	3	middle	nonCGI	LMR	1-145732742-145732761	1	noOverlap	16659	intron	CTCF	1TF	none	none
132754	14	45107423	45107681	14-45107552-45107553	42.90313	133.43196	3	3	11.111111	11.111111	Human,Macaque,Mouse,Rat,Dog	5	Human,Macaque,Mouse,Rat,Dog	5	UltraCons	UltraCons	bound	CTCF	Rat	Rat	3	middle	nonCGI	FMR	14-45107484-45107503	0	noOverlap	44761	intergenic	CTCF	1TF	none	none
132755	10	14425410	14425668	10-14425539-14425540	11.97282	30.32199	4	3	0	0	Human,Macaque,Mouse,Rat	4	Mouse,Rat	2	LineageGains	RodentGains	bound	CTCF	Rat	Rat	1	flat	nonCGI	LMR	10-14425423-14425442	0	Enhancers	51731	intron	CEBPA,CTCF,FoxA1,HNF4a	4TFs	none	none
132756	3	72206848	72207106	3-72206977-72206978	54.96095	202.30212	10	2	0	0	Human,Macaque,Mouse,Rat,Dog	5	Mouse,Rat	2	LineageGains	RodentGains	bound	CTCF	Rat	Rat	1	flat	nonCGI	UMR	3-72206853-72206872	0	Promoters	15315	intergenic	CTCF,FoxA1,HNF4a,HNF6	4TFs	none	none
132757	13	51226863	51227121	13-51226992-51226993	13.6912	32.29077	7	7	2.38095242857	2.38095242857	Mouse,Rat,Dog	3	Rat	1	SpSpecificGains	RatSpecificGains	bound	CTCF	Rat	Rat	3	middle	nonCGI	LMR	13-51226900-51226919	1	noOverlap	8395	intergenic	CTCF	1TF	none	none
132758	1	164320232	164320490	1-164320361-164320362	52.54475	231.6705	3	3	0	0	Human,Macaque,Mouse,Rat,Dog	5	Human,Macaque,Mouse,Rat,Dog	5	UltraCons	UltraCons	bound	CTCF	Rat	Rat	3	middle	nonCGI	LMR	1-164320246-164320265	0	noOverlap	11915	intergenic	CTCF	1TF	none	none
132759	X	29345679	29345937	X-29345808-29345809	60.30516	201.62202	5	3	0	0	Human,Macaque,Mouse,Rat	4	Human,Macaque,Mouse,Rat	4	SpSpecificLoss	DogSpecificLoss	bound	CTCF	Rat	Rat	3	middle	nonCGI	FMR	X-29345794-29345813	0	primedEnhancers	188209	intergenic	CTCF	1TF	none	none
132760	18	28475672	28475930	18-28475801-28475802	64.71764	220.42154	3	3	66.6666666667	66.6666666667	Mouse,Rat	2	Mouse,Rat	2	LineageGains	RodentGains	bound	CTCF	Rat	Rat	2	up	nonCGI	FMR	18-28475794-28475813	0	noOverlap	20916	intron	CTCF	1TF	none	none
132761	3	159923986	159924244	3-159924115-159924116	16.66441	38.30623	2	2	95	95	Mouse,Rat	2	Rat	1	SpSpecificGains	RatSpecificGains	bound	CTCF	Rat	Rat	2	up	nonCGI	FMR	3-159924098-159924117	0	noOverlap	36950	intron	CTCF	1TF	none	none
132762	2	204882944	204883202	2-204883073-204883074	33.47124	104.31928	2	2	0	0	Mouse,Rat	2	Mouse,Rat	2	LineageGains	RodentGains	bound	CTCF	Rat	Rat	3	middle	nonCGI	FMR	2-204883024-204883043	0	noOverlap	257201	intergenic	CTCF	1TF	none	none
132763	14	69063190	69063448	14-69063319-69063320	48.53852	152.95865	6	6	0	0	Mouse,Rat	2	Mouse,Rat	2	LineageGains	RodentGains	bound	CTCF	Rat	Rat	3	middle	nonCGI	LMR	14-69063316-69063335	1	noOverlap	62162457	intergenic	CTCF	1TF	none	none
132764	12	11303959	11304217	12-11304088-11304089	8.81136	16.17022	2	0	83.3333335	0	Mouse,Rat	2	Rat	1	SpSpecificGains	RatSpecificGains	bound	CTCF	Rat	Rat	2	up	nonCGI	FMR	12-11304072-11304091	0	noOverlap	9901	intergenic	CTCF	1TF	none	none
132765	10	56185969	56186227	10-56186098-56186099	51.80286	235.2551	6	6	0	0	Human,Macaque,Mouse,Rat,Dog	5	Human,Macaque,Mouse,Rat,Dog	5	UltraCons	UltraCons	bound	CTCF	Rat	Rat	1	flat	CGI	UMR	10-56186051-56186070	0	Promoters	112	intergenic	CTCF,FoxA1	2TFs	none	none
132766	19	39124269	39124527	19-39124398-39124399	9.4758	19.36456	2	2	0	0	Mouse,Rat	2	Rat	1	SpSpecificGains	RatSpecificGains	bound	CTCF	Rat	Rat	3	middle	nonCGI	FMR	19-39124398-39124417	0	noOverlap	36279	intergenic	CTCF	1TF	none	none
132767	8	91578673	91578931	8-91578802-91578803	29.88175	89.11806	5	5	44.937063	44.937063	Human,Macaque,Mouse,Rat	4	Rat	1	SpSpecificGains	RatSpecificGains	bound	CTCF	Rat	Rat	2	up	nonCGI	FMR	8-91578718-91578737	0	primedEnhancers	114444	intron	CTCF	1TF	none	none
132768	X	123429864	123430122	X-123429993-123429994	42.6552	129.5468	3	3	6.66666666667	6.66666666667	Macaque,Rat	2	Rat	1	SpSpecificGains	RatSpecificGains	bound	CTCF	Rat	Rat	3	middle	nonCGI	FMR	X-123429868-123429887	0	noOverlap	25346	intergenic	CTCF	1TF	none	none
132769	13	111988779	111989037	13-111988908-111988909	25.59303	74.15375	3	2	0	0	Human,Mouse,Rat,Dog	4	Human,Mouse,Rat,Dog	4	SpSpecificLoss	MacaqueSpecificLoss	bound	CTCF	Rat	Rat	3	middle	nonCGI	FMR	13-111988899-111988918	1	noOverlap	40026	intergenic	CTCF	1TF	none	none
132770	10	10191031	10191289	10-10191160-10191161	36.77887	198.37032	3	3	16.6666666667	16.6666666667	Mouse,Rat	2	Rat	1	SpSpecificGains	RatSpecificGains	bound	CTCF	Rat	Rat	3	middle	nonCGI	LMR	10-10191055-10191074	0	noOverlap	91097458	intergenic	CTCF	1TF	none	none
132771	1	266711684	266711942	1-266711813-266711814	8.82612	14.72153	5	5	31.8181818	31.8181818	Mouse,Rat	2	Rat	1	SpSpecificGains	RatSpecificGains	bound	CTCF	Rat	Rat	3	middle	nonCGI	FMR	1-266711722-266711741	1	Enhancers	181207	intron	CTCF	1TF	none	none
132772	19	30795103	30795361	19-30795232-30795233	12.80783	27.05486	9	9	0.505050555556	0.505050555556	Human,Macaque,Mouse,Rat,Dog	5	Macaque,Mouse,Rat	3	evoDynamic	evoDynamic	bound	CTCF	Rat	Rat	1	flat	nonCGI	UMR	19-30795170-30795189	1	Promoters	532	intron	CTCF	1TF	none	none
132773	18	23008380	23008638	18-23008509-23008510	42.97627	152.52573	5	3	33.8095238	56.3492063333	Mouse,Rat	2	Mouse,Rat	2	LineageGains	RodentGains	bound	CTCF	Rat	Rat	2	up	nonCGI	FMR	18-23008402-23008421	1	noOverlap	44170	intron	CTCF	1TF	none	none
132774	9	10768828	10769086	9-10768957-10768958	42.71989	149.78667	11	8	0	0	Human,Macaque,Mouse,Rat,Dog	5	Human,Macaque,Mouse,Rat,Dog	5	UltraCons	UltraCons	bound	CTCF	Rat	Rat	1	flat	nonCGI	UMR	9-10768895-10768914	0	Promoters	8715	intergenic	CTCF	1TF	none	none
132775	20	49486379	49486637	20-49486508-49486509	4.89787	20.88532	33	14	1.0101010303	2.38095242857	Mouse,Rat,Dog	3	Mouse,Rat	2	LineageGains	RodentGains	bound	CTCF	Rat	Rat	1	flat	CGI	UMR	20-49486438-49486457	1	Promoters	44542815	exon	CTCF,FoxA1	2TFs	none	none
132776	5	73835941	73836199	5-73836070-73836071	10.39178	19.19969	2	2	69.4805195	69.4805195	Rat,Dog	2	Rat	1	SpSpecificGains	RatSpecificGains	bound	CTCF	Rat	Rat	NC	NC	nonCGI	FMR	5-73836017-73836036	0	noOverlap	214871	intergenic	CTCF	1TF	none	none
132777	13	91845807	91846065	13-91845936-91845937	68.63986	237.3575	4	4	4.16666675	4.16666675	Mouse,Rat	2	Mouse,Rat	2	LineageGains	RodentGains	bound	CTCF	Rat	Rat	3	middle	nonCGI	LMR	13-91845852-91845871	0	noOverlap	69410	intron	CTCF	1TF	none	none
132778	3	124942752	124943010	3-124942881-124942882	26.27276	92.43113	3	3	23.397436	23.397436	Human,Macaque,Mouse,Rat,Dog	5	Macaque,Rat	2	evoDynamic	evoDynamic	bound	CTCF	Rat	Rat	3	middle	nonCGI	LMR	3-124942797-124942816	0	noOverlap	46134	intergenic	CTCF	1TF	none	none
132779	3	150244178	150244436	3-150244307-150244308	11.08162	23.15686	1	1	100	100	Mouse,Rat	2	Mouse,Rat	2	LineageGains	RodentGains	bound	CTCF	Rat	Rat	2	up	nonCGI	FMR	3-150244202-150244221	0	noOverlap	55723	intergenic	CTCF	1TF	none	none
132780	3	162025417	162025675	3-162025546-162025547	60.26408	226.72305	11	11	3.57142854545	3.57142854545	Mouse,Rat	2	Rat	1	SpSpecificGains	RatSpecificGains	bound	CTCF	Rat	Rat	3	middle	nonCGI	UMR	3-162025445-162025464	1	noOverlap	21829	intergenic	CTCF	1TF	none	none
132781	3	55514295	55514553	3-55514424-55514425	11.50606	22.08223	2	1	93.75	87.5	Human,Macaque,Mouse,Rat	4	Rat	1	SpSpecificGains	RatSpecificGains	bound	CTCF	Rat	Rat	NC	NC	nonCGI	FMR	3-55514418-55514437	0	noOverlap	47743	intron	CTCF	1TF	none	none
132782	1	256197442	256197700	1-256197571-256197572	56.64693	202.75992	2	2	12.5	12.5	Human,Macaque,Mouse,Rat	4	Human,Macaque,Mouse,Rat	4	SpSpecificLoss	DogSpecificLoss	bound	CTCF	Rat	Rat	3	middle	nonCGI	FMR	1-256197572-256197591	0	noOverlap	95539	intergenic	CTCF,HNF6	2TFs	none	none
132783	5	135397421	135397679	5-135397550-135397551	40.5727	165.34494	11	11	0	0	Human,Macaque,Mouse,Rat,Dog	5	Rat	1	SpSpecificGains	RatSpecificGains	bound	CTCF	Rat	Rat	1	flat	nonCGI	UMR	5-135397460-135397479	0	Promoters	42721	exon	CTCF	1TF	none	none
132784	7	75048798	75049056	7-75048927-75048928	56.30929	214.67508	5	5	13.059829	13.059829	Human,Macaque,Mouse,Rat,Dog	5	Rat	1	SpSpecificGains	RatSpecificGains	bound	CTCF	Rat	Rat	3	middle	nonCGI	LMR	7-75048887-75048906	0	primedEnhancers	54193	intron	CTCF	1TF	none	none
132785	9	119150001	119150259	9-119150130-119150131	17.94312	41.88889	4	4	71.78571425	71.78571425	Mouse,Rat	2	Rat	1	SpSpecificGains	RatSpecificGains	bound	CTCF	Rat	Rat	2	up	nonCGI	FMR	9-119150085-119150104	1	noOverlap	307214	intron	CTCF	1TF	none	none
132786	2	208363423	208363681	2-208363552-208363553	30.67895	146.0779	9	0	0	0	Human,Macaque,Mouse,Rat,Dog	5	Mouse,Rat	2	LineageGains	RodentGains	bound	CTCF	Rat	Rat	NC	NC	nonCGI	FMR	2-208363444-208363463	1	noOverlap	137535	intron	CEBPA,CTCF,HNF4a,HNF6	4TFs	none	none
132787	10	53424472	53424730	10-53424601-53424602	41.67465	125.71256	2	2	12.142857	12.142857	Mouse,Rat	2	Mouse,Rat	2	LineageGains	RodentGains	bound	CTCF	Rat	Rat	1	flat	nonCGI	LMR	10-53424491-53424510	0	noOverlap	386656	intergenic	CTCF	1TF	none	none
132788	19	25472910	25473168	19-25473039-25473040	5.98649	15.16215	4	4	45.9134615	45.9134615	Mouse,Rat	2	Rat	1	SpSpecificGains	RatSpecificGains	bound	CTCF	Rat	Rat	2	up	nonCGI	FMR	19-25472958-25472977	0	noOverlap	81210	intergenic	CTCF	1TF	none	none
132789	8	91028536	91028794	8-91028665-91028666	6.29711	8.80032	2	2	47.5	47.5	Mouse,Rat	2	Rat	1	SpSpecificGains	RatSpecificGains	bound	CTCF	Rat	Rat	3	middle	nonCGI	FMR	8-91028590-91028609	0	noOverlap	52937	intergenic	CTCF	1TF	none	none
132790	6	99321246	99321504	6-99321375-99321376	57.57192	213.12505	5	5	38.6666668	38.6666668	Mouse,Rat	2	Mouse,Rat	2	LineageGains	RodentGains	bound	CTCF	Rat	Rat	3	middle	nonCGI	LMR	6-99321380-99321399	1	noOverlap	38396	intron	CTCF	1TF	none	none
132791	1	142164377	142164635	1-142164506-142164507	18.45748	72.10538	38	28	0.964912289474	1.30952382143	Human,Macaque,Mouse,Rat,Dog	5	Human,Macaque,Mouse,Rat	4	SpSpecificLoss	DogSpecificLoss	bound	CTCF	Rat	Rat	1	flat	CGI	UMR	1-142164393-142164412	1	Promoters	370	intergenic	CTCF	1TF	none	none
132792	6	132672049	132672307	6-132672178-132672179	19.52617	129.32106	30	22	0	0	Mouse,Rat	2	Mouse,Rat	2	LineageGains	RodentGains	bound	CTCF	Rat	Rat	1	flat	CGI	UMR	6-132672106-132672125	1	Promoters	63449	intergenic	CTCF	1TF	none	none
132793	10	61418231	61418489	10-61418360-61418361	45.75902	183.30455	0	0	0	0	Human,Macaque,Mouse,Rat,Dog	5	Mouse,Rat,Dog	3	LineageLoss	PrimateLoss	bound	CTCF	Rat	Rat	2	up	nonCGI	FMR	10-61418315-61418334	0	noOverlap	14954	intron	CTCF	1TF	none	none
132794	2	227532096	227532354	2-227532225-227532226	14.21916	29.50052	2	2	100	100	Mouse,Rat	2	Mouse,Rat	2	LineageGains	RodentGains	bound	CTCF	Rat	Rat	2	up	nonCGI	FMR	2-227532190-227532209	0	noOverlap	76374	intron	CTCF	1TF	none	none
132795	13	79930025	79930283	13-79930154-79930155	8.3147	17.40049	1	1	44.444444	44.444444	Mouse,Rat	2	Rat	1	SpSpecificGains	RatSpecificGains	bound	CTCF	Rat	Rat	2	up	nonCGI	FMR	13-79930132-79930151	0	noOverlap	41940018	intron	CTCF	1TF	none	none
132796	3	58953199	58953457	3-58953328-58953329	16.76029	66.65306	43	24	0.387596906977	0.694444458333	Human,Macaque,Mouse,Rat,Dog	5	Human,Macaque,Mouse,Rat	4	SpSpecificLoss	DogSpecificLoss	bound	CTCF	Rat	Rat	1	flat	CGI	UMR	3-58953310-58953329	1	Promoters	320723	intergenic	CTCF	1TF	none	none
132797	13	103795362	103795620	13-103795491-103795492	9.66157	18.04074	4	4	86.60714275	86.60714275	Mouse,Rat	2	Mouse,Rat	2	LineageGains	RodentGains	bound	CTCF	Rat	Rat	2	up	nonCGI	FMR	13-103795507-103795526	0	noOverlap	399048	intergenic	CTCF	1TF	none	none
132798	1	124648543	124648801	1-124648672-124648673	45.1773	190.55476	2	2	8.3333335	8.3333335	Mouse,Rat	2	Mouse,Rat	2	LineageGains	RodentGains	bound	CTCF	Rat	Rat	3	middle	nonCGI	LMR	1-124648638-124648657	0	noOverlap	100006685	intron	CEBPA,CTCF	2TFs	none	none
132799	9	31814574	31814832	9-31814703-31814704	33.7438	92.68842	4	4	4.16666675	4.16666675	Mouse,Rat	2	Mouse,Rat	2	LineageGains	RodentGains	bound	CTCF	Rat	Rat	1	flat	nonCGI	LMR	9-31814667-31814686	0	noOverlap	875019	intron	CTCF	1TF	none	none
132800	9	17339708	17339966	9-17339837-17339838	24.08694	174.263	15	15	0.740740733333	0.740740733333	Mouse,Rat	2	Mouse,Rat	2	LineageGains	RodentGains	bound	CTCF	Rat	Rat	1	flat	nonCGI	UMR	9-17339756-17339775	0	Promoters	84759	intergenic	CTCF	1TF	none	none
132801	1	89259388	89259646	1-89259517-89259518	6.55645	23.60628	8	8	89.791666625	89.791666625	Mouse,Rat	2	Mouse,Rat	2	LineageGains	RodentGains	bound	CTCF	Rat	Rat	2	up	nonCGI	FMR	1-89259392-89259411	1	noOverlap	453	intergenic	CTCF	1TF	none	none
132802	10	50175342	50175600	10-50175471-50175472	43.66744	166.48622	4	4	0	0	Human,Macaque,Mouse,Rat,Dog	5	Mouse,Rat	2	LineageGains	RodentGains	bound	CTCF	Rat	Rat	3	middle	nonCGI	LMR	10-50175343-50175362	0	noOverlap	45218016	intergenic	CTCF	1TF	none	none
132803	1	114768063	114768321	1-114768192-114768193	20.10248	47.75385	1	1	54.545455	54.545455	Macaque,Rat	2	Rat	1	SpSpecificGains	RatSpecificGains	bound	CTCF	Rat	Rat	2	up	nonCGI	FMR	1-114768069-114768088	0	noOverlap	100026500	intron	CTCF	1TF	none	none
132804	18	63137005	63137263	18-63137134-63137135	12.22204	39.46756	2	0	83.3333335	0	Mouse,Rat,Dog	3	Rat	1	SpSpecificGains	RatSpecificGains	bound	CTCF	Rat	Rat	NC	NC	nonCGI	FMR	18-63137016-63137035	0	noOverlap	6463	intron	CTCF	1TF	none	none
132805	18	37716439	37716697	18-37716568-37716569	15.76625	33.43003	10	8	38.25	47.8125	Mouse,Rat,Dog	3	Rat	1	SpSpecificGains	RatSpecificGains	bound	CTCF	Rat	Rat	2	up	nonCGI	FMR	18-37716530-37716549	0	noOverlap	119283	intron	CTCF	1TF	none	none
132806	11	37734734	37734992	11-37734863-37734864	38.66031	199.30753	4	4	3.5714285	3.5714285	Mouse,Rat	2	Mouse,Rat	2	LineageGains	RodentGains	bound	CTCF	Rat	Rat	3	middle	nonCGI	LMR	11-37734848-37734867	0	noOverlap	99624338	intergenic	CTCF	1TF	none	none
132807	10	98671982	98672240	10-98672111-98672112	29.18244	136.47612	4	4	5.20833325	5.20833325	Human,Macaque,Mouse,Rat	4	Mouse,Rat	2	LineageGains	RodentGains	bound	CTCF	Rat	Rat	3	middle	nonCGI	LMR	10-98672084-98672103	0	noOverlap	27044	intergenic	CTCF	1TF	none	none
132808	1	48903158	48903416	1-48903287-48903288	55.87032	250.76843	10	10	2	2	Human,Macaque,Rat,Dog	4	Human,Macaque,Rat,Dog	4	SpSpecificLoss	MouseSpecificLoss	bound	CTCF	Rat	Rat	3	middle	nonCGI	LMR	1-48903162-48903181	1	primedEnhancers	12028	intergenic	CTCF,FoxA1	2TFs	none	none
132809	5	119172737	119172995	5-119172866-119172867	9.22245	16.82175	2	2	63.75	63.75	Human,Macaque,Mouse,Rat,Dog	5	Rat	1	SpSpecificGains	RatSpecificGains	bound	CTCF	Rat	Rat	2	up	nonCGI	FMR	5-119172825-119172844	0	noOverlap	75022	intron	CTCF	1TF	none	none
132810	2	188587445	188587703	2-188587574-188587575	6.97551	15.92671	22	14	0.649350636364	1.02040814286	Human,Macaque,Mouse,Rat,Dog	5	Mouse,Rat	2	LineageGains	RodentGains	bound	CTCF	Rat	Rat	1	flat	CGI	UMR	2-188587447-188587466	1	Promoters	3781	exon	CTCF	1TF	none	none
132811	5	147758593	147758851	5-147758722-147758723	14.62321	40.36531	8	7	47.222222125	49.2063491429	Human,Macaque,Rat,Dog	4	Rat,Dog	2	evoDynamic	evoDynamic	bound	CTCF	Rat	Rat	2	up	nonCGI	FMR	5-147758623-147758642	0	noOverlap	14870	exon	CTCF	1TF	none	none
132812	9	94987855	94988113	9-94987984-94987985	11.86174	24.1134	2	2	45.5357145	45.5357145	Mouse,Rat	2	Rat	1	SpSpecificGains	RatSpecificGains	bound	CTCF	Rat	Rat	3	middle	nonCGI	FMR	9-94987860-94987879	0	Enhancers	7446	intron	CTCF	1TF	none	none
132813	16	3464577	3464835	16-3464706-3464707	49.0288	154.93945	5	5	34.7619046	34.7619046	Human,Macaque,Mouse,Rat,Dog	5	Mouse,Rat	2	LineageGains	RodentGains	bound	CTCF	Rat	Rat	3	middle	nonCGI	LMR	16-3464582-3464601	0	noOverlap	59992557	intron	CTCF	1TF	none	none
132814	1	82479805	82480063	1-82479934-82479935	11.59572	30.28226	18	0	0	0	Mouse,Rat	2	Mouse,Rat	2	LineageGains	RodentGains	bound	CTCF	Rat	Rat	3	middle	CGI	UMR	1-82479894-82479913	1	Promoters	6068	exon	CTCF	1TF	none	none
132815	13	49379855	49380113	13-49379984-49379985	44.01557	201.38739	3	3	32.3809523333	32.3809523333	Human,Macaque,Rat,Dog	4	Human,Macaque,Rat,Dog	4	SpSpecificLoss	MouseSpecificLoss	bound	CTCF	Rat	Rat	3	middle	nonCGI	FMR	13-49379881-49379900	0	noOverlap	65915	intron	CTCF	1TF	none	none
132816	1	82200578	82200836	1-82200707-82200708	37.75038	151.19304	8	8	5.416666625	5.416666625	Human,Macaque,Mouse,Rat,Dog	5	Mouse,Rat	2	LineageGains	RodentGains	bound	CTCF	Rat	Rat	3	middle	nonCGI	LMR	1-82200621-82200640	0	noOverlap	15544	exon	CTCF	1TF	none	none
132817	5	57398461	57398719	5-57398590-57398591	15.76366	69.80795	10	10	2.8571429	2.8571429	Mouse,Rat	2	Mouse,Rat	2	LineageGains	RodentGains	bound	CTCF	Rat	Rat	1	flat	nonCGI	LMR	5-57398505-57398524	1	Enhancers	26222	intergenic	CTCF	1TF	none	none
132818	2	54808647	54808905	2-54808776-54808777	55.89267	183.10986	4	3	0	0	Human,Macaque,Mouse,Rat,Dog	5	Human,Macaque,Mouse,Rat,Dog	5	UltraCons	UltraCons	bound	CTCF	Rat	Rat	3	middle	nonCGI	LMR	2-54808758-54808777	1	noOverlap	30918	intergenic	CTCF,HNF6	2TFs	none	none
132819	1	216337529	216337787	1-216337658-216337659	14.33756	34.43361	1	1	33.333333	33.333333	Human,Macaque,Mouse,Rat	4	Mouse,Rat	2	LineageGains	RodentGains	bound	CTCF	Rat	Rat	3	middle	nonCGI	UMR	1-216337555-216337574	0	noOverlap	200027339	intron	CTCF	1TF	none	none
132820	1	249859727	249859985	1-249859856-249859857	64.71764	220.42154	4	4	2.77777775	2.77777775	Human,Mouse,Rat	3	Human,Mouse,Rat	3	evoDynamic	evoDynamic	bound	CTCF	Rat	Rat	3	middle	nonCGI	LMR	1-249859738-249859757	1	primedEnhancers	224877121	intergenic	CTCF	1TF	none	none
132821	1	81750193	81750451	1-81750322-81750323	20.26769	50.40784	8	0	0	0	Mouse,Rat	2	Mouse,Rat	2	LineageGains	RodentGains	bound	CTCF	Rat	Rat	NC	NC	nonCGI	FMR	1-81750291-81750310	1	noOverlap	64346786	intergenic	CEBPA,CTCF	2TFs	none	none
132822	12	5603422	5603680	12-5603551-5603552	10.23456	18.94905	6	6	48.4145021667	48.4145021667	Human,Macaque,Mouse,Rat,Dog	5	Rat	1	SpSpecificGains	RatSpecificGains	bound	CTCF	Rat	Rat	3	middle	nonCGI	FMR	12-5603535-5603554	1	Enhancers	250410073	intron	CTCF	1TF	none	none
132823	13	108635364	108635622	13-108635493-108635494	39.5043	160.01036	5	5	0	0	Human,Macaque,Mouse,Rat,Dog	5	Mouse,Rat,Dog	3	LineageLoss	PrimateLoss	bound	CTCF	Rat	Rat	3	middle	nonCGI	LMR	13-108635484-108635503	1	primedEnhancers	175002	intergenic	CEBPA,CTCF	2TFs	none	none
132824	1	178265101	178265359	1-178265230-178265231	30.30813	119.22998	1	1	0	0	Mouse,Rat	2	Mouse,Rat	2	LineageGains	RodentGains	bound	CTCF	Rat	Rat	3	middle	nonCGI	FMR	1-178265193-178265212	0	noOverlap	46340	intergenic	CTCF,FoxA1	2TFs	none	none
132825	4	140472879	140473137	4-140473008-140473009	8.83908	15.21949	4	1	45	80	Human,Macaque,Mouse,Rat,Dog	5	Mouse,Rat	2	LineageGains	RodentGains	bound	CTCF	Rat	Rat	2	up	nonCGI	FMR	4-140473021-140473040	1	noOverlap	225566	intron	CTCF	1TF	none	none
132826	18	77343960	77344218	18-77344089-77344090	24.01625	79.69003	3	3	47.979798	47.979798	Human,Macaque,Mouse,Rat	4	Human,Macaque,Mouse,Rat	4	SpSpecificLoss	DogSpecificLoss	bound	CTCF	Rat	Rat	3	middle	nonCGI	LMR	18-77343984-77344003	0	noOverlap	21270	exon	CTCF	1TF	none	none
132827	4	56792775	56793033	4-56792904-56792905	6.23602	13.58947	4	4	48.39285725	48.39285725	Mouse,Rat	2	Rat	1	SpSpecificGains	RatSpecificGains	bound	CTCF	Rat	Rat	2	up	nonCGI	FMR	4-56792787-56792806	1	noOverlap	6021	intergenic	CTCF	1TF	none	none
132828	5	35919409	35919667	5-35919538-35919539	6.65191	12.18861	0	0	0	0	Human,Macaque,Mouse,Rat,Dog	5	Rat	1	SpSpecificGains	RatSpecificGains	bound	CTCF	Rat	Rat	2	up	nonCGI	FMR	5-35919531-35919550	0	noOverlap	2590	intron	CTCF	1TF	none	none
132829	7	44596985	44597243	7-44597114-44597115	26.47608	69.28207	7	7	18.2539681429	18.2539681429	Mouse,Rat,Dog	3	Mouse,Rat	2	LineageGains	RodentGains	bound	CTCF	Rat	Rat	3	middle	nonCGI	LMR	7-44597121-44597140	1	noOverlap	450748	intergenic	CTCF	1TF	none	none
132830	13	35488237	35488495	13-35488366-35488367	44.56339	186.99742	4	4	2.77777775	2.77777775	Mouse,Rat	2	Mouse,Rat	2	LineageGains	RodentGains	bound	CTCF	Rat	Rat	3	middle	nonCGI	LMR	13-35488254-35488273	0	noOverlap	46015	intergenic	CTCF	1TF	none	none
132831	2	186428625	186428883	2-186428754-186428755	8.64725	18.49883	5	5	18.3333332	18.3333332	Mouse,Rat	2	Rat	1	SpSpecificGains	RatSpecificGains	bound	CTCF	Rat	Rat	3	middle	nonCGI	LMR	2-186428680-186428699	0	noOverlap	94820	intron	CTCF	1TF	none	none
132832	4	57237073	57237331	4-57237202-57237203	10.78723	19.82394	5	5	65.4871796	65.4871796	Human,Mouse,Rat,Dog	4	Human,Mouse,Rat,Dog	4	SpSpecificLoss	MacaqueSpecificLoss	bound	CTCF	Rat	Rat	2	up	nonCGI	FMR	4-57237085-57237104	0	noOverlap	32129	intron	CTCF	1TF	none	none
132833	5	62888188	62888446	5-62888317-62888318	19.12193	44.58995	3	0	0	0	Human,Macaque,Mouse,Rat,Dog	5	Human,Macaque,Mouse,Rat,Dog	5	UltraCons	UltraCons	bound	CTCF	Rat	Rat	NC	NC	nonCGI	FMR	5-62888199-62888218	1	noOverlap	47828	intron	CTCF	1TF	none	none
132834	X	110864558	110864816	X-110864687-110864688	6.79916	10.45054	2	2	70	70	Mouse,Rat	2	Rat	1	SpSpecificGains	RatSpecificGains	bound	CTCF	Rat	Rat	NC	NC	nonCGI	FMR	X-110864666-110864685	0	noOverlap	99780241	intron	CTCF	1TF	none	none
132835	8	94915947	94916205	8-94916076-94916077	15.34357	33.50769	5	5	66.2470862	66.2470862	Mouse,Rat	2	Mouse,Rat	2	LineageGains	RodentGains	bound	CTCF	Rat	Rat	2	up	nonCGI	FMR	8-94916056-94916075	0	noOverlap	114611	exon	CTCF	1TF	none	none
132836	17	77003145	77003403	17-77003274-77003275	36.20978	126.01643	3	3	37.4417246667	37.4417246667	Mouse,Rat	2	Rat	1	SpSpecificGains	RatSpecificGains	bound	CTCF	Rat	Rat	1	flat	nonCGI	LMR	17-77003205-77003224	0	Enhancers	69327614	intron	CEBPA,CTCF,FoxA1,HNF4a	4TFs	none	none
132837	1	80215610	80215868	1-80215739-80215740	23.27936	143.98178	24	13	0	0	Human,Macaque,Mouse,Rat,Dog	5	Macaque,Mouse,Rat	3	evoDynamic	evoDynamic	bound	CTCF	Rat	Rat	1	flat	nonCGI	UMR	1-80215654-80215673	1	noOverlap	20078	exon	CTCF	1TF	none	none
132838	13	84356863	84357121	13-84356992-84356993	4.66053	9.28326	4	4	72.6190475	72.6190475	Human,Macaque,Mouse,Rat,Dog	5	Rat,Dog	2	evoDynamic	evoDynamic	bound	CTCF	Rat	Rat	1	flat	nonCGI	UMR	13-84357001-84357020	0	noOverlap	22265	intron	CTCF	1TF	none	none
132839	2	115839926	115840184	2-115840055-115840056	8.75257	15.08474	3	3	35.1851853333	35.1851853333	Mouse,Rat	2	Rat	1	SpSpecificGains	RatSpecificGains	bound	CTCF	Rat	Rat	3	middle	nonCGI	LMR	2-115840018-115840037	0	noOverlap	3080	intergenic	CTCF	1TF	none	none
132840	7	11926101	11926359	7-11926230-11926231	53.16203	224.04509	4	4	0	0	Mouse,Rat	2	Mouse,Rat	2	LineageGains	RodentGains	bound	CTCF	Rat	Rat	3	middle	nonCGI	LMR	7-11926185-11926204	0	noOverlap	107274522	intergenic	CTCF	1TF	none	none
132841	1	174422570	174422828	1-174422699-174422700	37.1638	189.08762	3	3	3.030303	3.030303	Mouse,Rat	2	Mouse,Rat	2	LineageGains	RodentGains	bound	CTCF	Rat	Rat	3	middle	nonCGI	FMR	1-174422659-174422678	0	noOverlap	11429	intergenic	CTCF	1TF	none	none
132842	X	32439268	32439526	X-32439397-32439398	28.92746	77.9485	4	0	0	0	Mouse,Rat	2	Mouse,Rat	2	LineageGains	RodentGains	bound	CTCF	Rat	Rat	NC	NC	nonCGI	FMR	X-32439372-32439391	0	noOverlap	83961	intergenic	CTCF	1TF	none	none
132843	10	43496582	43496840	10-43496711-43496712	45.07785	165.95181	0	0	0	0	Rat,Dog	2	Rat,Dog	2	evoDynamic	evoDynamic	bound	CTCF	Rat	Rat	3	middle	nonCGI	FMR	10-43496594-43496613	0	primedEnhancers	50056	intron	CEBPA,CTCF,FoxA1	3TFs	none	none
132844	7	64807929	64808187	7-64808058-64808059	44.21915	142.17879	0	0	0	0	Human,Macaque,Mouse,Rat,Dog	5	Rat	1	SpSpecificGains	RatSpecificGains	bound	CTCF	Rat	Rat	3	middle	nonCGI	FMR	7-64807969-64807988	0	noOverlap	135207	intron	CTCF	1TF	none	none
132845	10	62286830	62287088	10-62286959-62286960	18.14482	51.17412	17	10	0	0	Human,Macaque,Mouse,Rat,Dog	5	Mouse,Rat,Dog	3	LineageLoss	PrimateLoss	bound	CTCF	Rat	Rat	1	flat	CGI	UMR	10-62286879-62286898	1	Promoters	13711	exon	CTCF	1TF	none	none
132846	5	152918656	152918914	5-152918785-152918786	23.87404	89.67846	4	4	5	5	Mouse,Rat	2	Mouse,Rat	2	LineageGains	RodentGains	bound	CTCF	Rat	Rat	3	middle	nonCGI	LMR	5-152918710-152918729	0	Promoters	156491	intron	CTCF	1TF	none	none
132847	4	118273556	118273814	4-118273685-118273686	16.66133	143.43466	39	19	0.854700846154	0	Mouse,Rat	2	Mouse,Rat	2	LineageGains	RodentGains	bound	CTCF	Rat	Rat	1	flat	CGI	UMR	4-118273589-118273608	0	Promoters	30424	intergenic	CTCF	1TF	none	none
132848	8	117649652	117649910	8-117649781-117649782	15.37759	55.88245	15	15	1.33333333333	1.33333333333	Human,Macaque,Mouse,Rat	4	Rat	1	SpSpecificGains	RatSpecificGains	bound	CTCF	Rat	Rat	1	flat	nonCGI	UMR	8-117649703-117649722	1	Promoters	907	intron	CTCF	1TF	none	none
132849	9	98386252	98386510	9-98386381-98386382	23.53442	59.15217	0	0	0	0	Human,Macaque,Mouse,Rat	4	Mouse,Rat	2	LineageGains	RodentGains	bound	CTCF	Rat	Rat	NC	NC	nonCGI	FMR	9-98386270-98386289	0	noOverlap	72620	intergenic	CTCF	1TF	none	none
132850	16	47441547	47441805	16-47441676-47441677	36.91458	145.9483	1	1	0	0	Mouse,Rat	2	Mouse,Rat	2	LineageGains	RodentGains	bound	CTCF	Rat	Rat	2	up	nonCGI	FMR	16-47441643-47441662	0	noOverlap	17298940	intron	CTCF	1TF	none	none
132851	4	57115988	57116246	4-57116117-57116118	38.29552	115.70494	1	1	0	0	Rat,Dog	2	Rat,Dog	2	evoDynamic	evoDynamic	bound	CTCF	Rat	Rat	3	middle	nonCGI	FMR	4-57116119-57116138	0	noOverlap	65774	intron	CTCF,FoxA1,HNF6	3TFs	none	none
132852	18	12284508	12284766	18-12284637-12284638	47.81184	166.99954	21	21	0	0	Human,Macaque,Rat,Dog	4	Human,Macaque,Rat,Dog	4	SpSpecificLoss	MouseSpecificLoss	bound	CTCF	Rat	Rat	1	flat	CGI	UMR	18-12284521-12284540	1	primedEnhancers	11068129	intergenic	CEBPA,CTCF	2TFs	none	none
132853	4	84399873	84400131	4-84400002-84400003	12.77065	51.07661	8	8	47.607774125	47.607774125	Human,Macaque,Mouse,Rat	4	Rat	1	SpSpecificGains	RatSpecificGains	bound	CTCF	Rat	Rat	3	middle	nonCGI	LMR	4-84399925-84399944	1	noOverlap	205526	intron	CEBPA,CTCF,FoxA1,HNF4a,HNF6	5TFs	none	none
132854	14	110758379	110758637	14-110758508-110758509	5.01046	8.41215	7	7	67.4075924286	67.4075924286	Mouse,Rat	2	Mouse,Rat	2	LineageGains	RodentGains	bound	CTCF	Rat	Rat	2	up	nonCGI	FMR	14-110758457-110758476	0	noOverlap	82289	intron	CTCF	1TF	none	none
132855	12	46316027	46316285	12-46316156-46316157	26.8245	85.06722	27	22	0.41152262963	0.5050505	Human,Macaque,Mouse,Rat,Dog	5	Human,Macaque,Mouse,Rat,Dog	5	UltraCons	UltraCons	bound	CTCF	Rat	Rat	1	flat	CGI	UMR	12-46316101-46316120	1	Promoters	58684	exon	CTCF	1TF	none	none
132856	10	5352956	5353214	10-5353085-5353086	31.53921	197.07941	8	8	2.4305555	2.4305555	Mouse,Rat,Dog	3	Mouse,Rat	2	LineageGains	RodentGains	bound	CTCF	Rat	Rat	1	flat	CGI	UMR	10-5352957-5352976	0	Enhancers	23	exon	CTCF	1TF	none	none
132857	2	78050068	78050326	2-78050197-78050198	29.27617	94.97115	3	3	20	20	Mouse,Rat	2	Mouse,Rat	2	LineageGains	RodentGains	bound	CTCF	Rat	Rat	3	middle	nonCGI	LMR	2-78050077-78050096	0	Enhancers	181656	intron	CTCF,HNF4a	2TFs	none	none
132858	19	38893593	38893851	19-38893722-38893723	30.26344	111.93816	5	5	40.2020202	40.2020202	Mouse,Rat,Dog	3	Mouse,Rat,Dog	3	LineageLoss	PrimateLoss	bound	CTCF	Rat	Rat	3	middle	nonCGI	LMR	19-38893596-38893615	1	primedEnhancers	47392	intron	CTCF	1TF	none	none
132859	2	205916956	205917214	2-205917085-205917086	12.74833	25.24989	0	0	0	0	Human,Macaque,Mouse,Rat,Dog	5	Rat	1	SpSpecificGains	RatSpecificGains	bound	CTCF	Rat	Rat	3	middle	nonCGI	FMR	2-205917055-205917074	0	Enhancers	133704	intergenic	CTCF	1TF	none	none
132860	8	89978019	89978277	8-89978148-89978149	29.41774	79.70457	2	2	29.017857	29.017857	Mouse,Rat	2	Rat	1	SpSpecificGains	RatSpecificGains	bound	CTCF	Rat	Rat	3	middle	nonCGI	FMR	8-89978118-89978137	0	noOverlap	608602	intergenic	CTCF	1TF	none	none
132861	6	59950203	59950461	6-59950332-59950333	33.14566	104.14608	26	24	0	0	Mouse,Rat,Dog	3	Mouse,Rat,Dog	3	LineageLoss	PrimateLoss	bound	CTCF	Rat	Rat	1	flat	CGI	UMR	6-59950264-59950283	1	Promoters	192806	intron	CTCF	1TF	none	none
132862	4	119014483	119014741	4-119014612-119014613	12.97049	34.12514	1	1	0	0	Mouse,Rat	2	Rat	1	SpSpecificGains	RatSpecificGains	bound	CTCF	Rat	Rat	3	middle	nonCGI	FMR	4-119014488-119014507	0	noOverlap	162421	intron	CTCF	1TF	none	none
132863	10	104592889	104593147	10-104593018-104593019	22.28208	73.72331	1	1	100	100	Mouse,Rat	2	Rat	1	SpSpecificGains	RatSpecificGains	bound	CTCF	Rat	Rat	2	up	nonCGI	FMR	10-104593015-104593034	0	noOverlap	9934	intron	CTCF	1TF	none	none
132864	8	49602760	49603018	8-49602889-49602890	23.25351	59.53051	2	1	70	40	Mouse,Rat	2	Rat	1	SpSpecificGains	RatSpecificGains	bound	CTCF	Rat	Rat	2	up	nonCGI	FMR	8-49602862-49602881	1	noOverlap	29018	intergenic	CTCF	1TF	none	none
132865	2	174354311	174354569	2-174354440-174354441	40.41189	120.46328	4	4	11.01190475	11.01190475	Human,Macaque,Mouse,Rat,Dog	5	Human,Macaque,Mouse,Rat,Dog	5	UltraCons	UltraCons	bound	CTCF	Rat	Rat	3	middle	nonCGI	LMR	2-174354331-174354350	1	noOverlap	150618	intron	CTCF	1TF	none	none
132866	20	28106948	28107206	20-28107077-28107078	61.77599	207.85764	1	1	14.285714	14.285714	Mouse,Rat	2	Rat	1	SpSpecificGains	RatSpecificGains	bound	CTCF	Rat	Rat	3	middle	nonCGI	FMR	20-28106982-28107001	0	noOverlap	28448	intron	CTCF	1TF	none	none
132867	9	17333414	17333672	9-17333543-17333544	32.40197	115.92792	0	0	0	0	Mouse,Rat	2	Mouse,Rat	2	LineageGains	RodentGains	bound	CTCF	Rat	Rat	2	up	nonCGI	FMR	9-17333433-17333452	0	noOverlap	78465	intergenic	CTCF	1TF	none	none
132868	3	111390510	111390768	3-111390639-111390640	9.97041	21.88538	2	2	82.5757575	82.5757575	Macaque,Rat	2	Rat	1	SpSpecificGains	RatSpecificGains	bound	CTCF	Rat	Rat	2	up	nonCGI	FMR	3-111390612-111390631	0	noOverlap	36004	intergenic	CTCF	1TF	none	none
132869	12	39986987	39987245	12-39987116-39987117	9.91497	20.08851	1	1	0	0	Mouse,Rat	2	Mouse,Rat	2	LineageGains	RodentGains	bound	CTCF	Rat	Rat	2	up	nonCGI	FMR	12-39987056-39987075	0	noOverlap	28748	intergenic	CTCF	1TF	none	none
132870	18	28709754	28710012	18-28709883-28709884	6.47207	12.18861	2	2	83.888889	83.888889	Mouse,Rat	2	Rat	1	SpSpecificGains	RatSpecificGains	bound	CTCF	Rat	Rat	2	up	nonCGI	FMR	18-28709843-28709862	0	noOverlap	56162	intergenic	CTCF	1TF	none	none
132871	15	106705197	106705455	15-106705326-106705327	34.42603	133.54381	8	8	18.1498015	18.1498015	Mouse,Rat	2	Mouse,Rat	2	LineageGains	RodentGains	bound	CTCF	Rat	Rat	1	flat	nonCGI	LMR	15-106705255-106705274	0	Enhancers	26279	intergenic	CEBPA,CTCF,HNF4a	3TFs	none	none
132872	8	30744291	30744549	8-30744420-30744421	37.77223	119.43485	4	4	0	0	Mouse,Rat	2	Mouse,Rat	2	LineageGains	RodentGains	bound	CTCF	Rat	Rat	1	flat	nonCGI	LMR	8-30744370-30744389	1	noOverlap	522255	intergenic	CTCF	1TF	none	none
132873	17	27547221	27547479	17-27547350-27547351	42.15304	172.98532	3	3	58.3982683333	58.3982683333	Human,Macaque,Mouse,Rat,Dog	5	Human,Macaque,Mouse,Rat,Dog	5	UltraCons	UltraCons	bound	CTCF	Rat	Rat	2	up	nonCGI	FMR	17-27547348-27547367	0	noOverlap	55001	intron	CTCF,HNF6	2TFs	none	none
132874	8	70362753	70363011	8-70362882-70362883	7.48622	15.93764	1	1	100	100	Mouse,Rat	2	Rat	1	SpSpecificGains	RatSpecificGains	bound	CTCF	Rat	Rat	2	up	nonCGI	FMR	8-70362783-70362802	0	noOverlap	45167	exon	CTCF	1TF	none	none
132875	5	117456547	117456805	5-117456676-117456677	12.72403	25.21081	9	6	10.1851851111	15.2777776667	Mouse,Rat	2	Rat	1	SpSpecificGains	RatSpecificGains	bound	CTCF	Rat	Rat	3	middle	nonCGI	FMR	5-117456605-117456624	0	primedEnhancers	16293	intergenic	CTCF	1TF	none	none
132876	9	69958687	69958945	9-69958816-69958817	24.05449	75.14524	5	5	18	18	Mouse,Rat,Dog	3	Mouse,Rat	2	LineageGains	RodentGains	bound	CTCF	Rat	Rat	3	middle	nonCGI	LMR	9-69958832-69958851	0	primedEnhancers	5247	intergenic	CTCF	1TF	none	none
132877	7	34493374	34493632	7-34493503-34493504	8.33585	13.50444	1	1	50	50	Mouse,Rat	2	Rat	1	SpSpecificGains	RatSpecificGains	bound	CTCF	Rat	Rat	2	up	nonCGI	FMR	7-34493492-34493511	0	noOverlap	8340	intergenic	CTCF	1TF	none	none
132878	6	93701185	93701443	6-93701314-93701315	27.45663	72.72531	1	1	80	80	Mouse,Rat	2	Mouse,Rat	2	LineageGains	RodentGains	bound	CTCF	Rat	Rat	2	up	nonCGI	FMR	6-93701321-93701340	0	noOverlap	137739	intergenic	CTCF	1TF	none	none
132879	16	60093572	60093830	16-60093701-60093702	75.50373	267.46848	10	10	0.5263158	0.5263158	Macaque,Mouse,Rat	3	Macaque,Mouse,Rat	3	evoDynamic	evoDynamic	bound	CTCF	Rat	Rat	3	middle	nonCGI	LMR	16-60093709-60093728	0	noOverlap	104969	intergenic	CEBPA,CTCF	2TFs	none	none
132880	4	100005087	100005345	4-100005216-100005217	54.35246	185.29712	2	2	18.75	18.75	Mouse,Rat	2	Rat	1	SpSpecificGains	RatSpecificGains	bound	CTCF	Rat	Rat	3	middle	nonCGI	FMR	4-100005209-100005228	0	noOverlap	90006629	intergenic	CTCF	1TF	none	none
132881	8	68622145	68622403	8-68622274-68622275	7.88293	18.15165	2	2	42.4242425	42.4242425	Human,Macaque,Mouse,Rat,Dog	5	Mouse,Rat	2	LineageGains	RodentGains	bound	CTCF	Rat	Rat	3	middle	nonCGI	UMR	8-68622231-68622250	1	Enhancers	96052	intron	CTCF,FoxA1	2TFs	none	none
132882	13	97911454	97911712	13-97911583-97911584	24.94254	86.10017	0	0	0	0	Mouse,Rat	2	Mouse,Rat	2	LineageGains	RodentGains	bound	CTCF	Rat	Rat	2	up	nonCGI	FMR	13-97911527-97911546	0	noOverlap	73093	intron	CTCF	1TF	none	none
132883	1	84313587	84313845	1-84313716-84313717	13.46913	45.62158	8	6	10.863095125	8.92857133333	Mouse,Rat	2	Mouse,Rat	2	LineageGains	RodentGains	bound	CTCF	Rat	Rat	3	middle	nonCGI	UMR	1-84313641-84313660	1	Promoters	9359	intron	CTCF	1TF	none	none
132884	1	171971087	171971345	1-171971216-171971217	22.28208	73.72331	3	2	44.4444446667	33.3333335	Human,Macaque,Mouse,Rat,Dog	5	Mouse,Rat	2	LineageGains	RodentGains	bound	CTCF	Rat	Rat	2	up	nonCGI	FMR	1-171971088-171971107	0	noOverlap	100032699	intergenic	CTCF	1TF	none	none
132885	9	42626471	42626729	9-42626600-42626601	11.44331	29.99947	4	2	0	0	Human,Mouse,Rat	3	Rat	1	SpSpecificGains	RatSpecificGains	bound	CTCF	Rat	Rat	1	flat	nonCGI	LMR	9-42626472-42626491	0	Enhancers	6465	intron	CTCF,FoxA1,HNF4a	3TFs	none	none
132886	1	224776370	224776628	1-224776499-224776500	39.24248	158.23943	10	10	7	7	Mouse,Rat	2	Mouse,Rat	2	LineageGains	RodentGains	bound	CTCF	Rat	Rat	3	middle	nonCGI	LMR	1-224776473-224776492	1	noOverlap	200000479	intergenic	CTCF	1TF	none	none
132887	6	11947412	11947670	6-11947541-11947542	26.34796	74.52039	6	6	10.3703703333	10.3703703333	Human,Macaque,Mouse,Rat,Dog	5	Mouse,Rat	2	LineageGains	RodentGains	bound	CTCF	Rat	Rat	1	flat	nonCGI	UMR	6-11947472-11947491	1	Promoters	87411	intergenic	CEBPA,CTCF,HNF4a,HNF6	4TFs	none	none
132888	1	83675738	83675996	1-83675867-83675868	10.14658	18.79928	4	4	80.08241775	80.08241775	Rat,Dog	2	Rat	1	SpSpecificGains	RatSpecificGains	bound	CTCF	Rat	Rat	2	up	nonCGI	FMR	1-83675850-83675869	1	noOverlap	46961869	intron	CTCF	1TF	none	none
132889	1	260894828	260895086	1-260894957-260894958	37.38173	137.97049	6	6	0	0	Human,Macaque,Mouse,Rat,Dog	5	Mouse,Rat,Dog	3	LineageLoss	PrimateLoss	bound	CTCF	Rat	Rat	3	middle	nonCGI	LMR	1-260894831-260894850	0	noOverlap	254816417	intron	CTCF	1TF	none	none
132890	1	174927868	174928126	1-174927997-174927998	27.76888	184.08357	18	13	0.925925944444	1.28205130769	Human,Macaque,Mouse,Rat	4	Human,Macaque,Mouse,Rat	4	SpSpecificLoss	DogSpecificLoss	bound	CTCF	Rat	Rat	1	flat	nonCGI	LMR	1-174927913-174927932	0	noOverlap	100061417	intergenic	CTCF	1TF	none	none
132891	5	147270981	147271239	5-147271110-147271111	52.54475	231.6705	4	4	0	0	Human,Macaque,Mouse,Rat,Dog	5	Human,Macaque,Mouse,Rat,Dog	5	UltraCons	UltraCons	bound	CTCF	Rat	Rat	3	middle	nonCGI	LMR	5-147271075-147271094	1	noOverlap	24944	intergenic	CTCF	1TF	none	none
132892	4	168854536	168854794	4-168854665-168854666	52.4437	190.50459	5	3	0	0	Mouse,Rat	2	Mouse,Rat	2	LineageGains	RodentGains	bound	CTCF	Rat	Rat	3	middle	nonCGI	LMR	4-168854557-168854576	0	noOverlap	21626	intergenic	CTCF	1TF	none	none
132893	16	22730019	22730277	16-22730148-22730149	19.80709	48.84079	2	2	95.8333335	95.8333335	Human,Macaque,Mouse,Rat,Dog	5	Mouse,Rat	2	LineageGains	RodentGains	bound	CTCF	Rat	Rat	2	up	nonCGI	FMR	16-22730115-22730134	0	noOverlap	82513	intergenic	CTCF	1TF	none	none
132894	6	129549418	129549676	6-129549547-129549548	42.23549	174.30705	15	15	0	0	Mouse,Rat	2	Rat	1	SpSpecificGains	RatSpecificGains	bound	CTCF	Rat	Rat	3	middle	nonCGI	LMR	6-129549506-129549525	0	Enhancers	10343	intron	CTCF	1TF	none	none
132895	5	122397491	122397749	5-122397620-122397621	35.30106	101.31464	9	8	61.5873015556	60.952380875	Human,Macaque,Mouse,Rat,Dog	5	Mouse,Rat	2	LineageGains	RodentGains	bound	CTCF	Rat	Rat	2	up	nonCGI	FMR	5-122397513-122397532	0	primedEnhancers	6969	intron	CTCF	1TF	none	none
132896	12	23151881	23152139	12-23152010-23152011	7.95418	12.52288	37	14	0	0	Macaque,Mouse,Rat,Dog	4	Mouse,Rat	2	LineageGains	RodentGains	bound	CTCF	Rat	Rat	1	flat	CGI	UMR	12-23151889-23151908	1	Promoters	701	intron	CTCF	1TF	none	none
132897	4	91378788	91379046	4-91378917-91378918	55.7687	198.75781	5	5	1.6666666	1.6666666	Mouse,Rat	2	Mouse,Rat	2	LineageGains	RodentGains	bound	CTCF	Rat	Rat	3	middle	nonCGI	LMR	4-91378840-91378859	0	noOverlap	4846	intron	CTCF	1TF	none	none
132898	2	236503472	236503730	2-236503601-236503602	8.9795	29.63079	4	4	72.9545455	72.9545455	Mouse,Rat	2	Rat	1	SpSpecificGains	RatSpecificGains	bound	CTCF	Rat	Rat	3	middle	nonCGI	FMR	2-236503475-236503494	1	noOverlap	22970	intergenic	CTCF,FoxA1	2TFs	none	none
132899	5	144245492	144245750	5-144245621-144245622	45.01841	190.24994	4	4	0	0	Human,Macaque,Rat,Dog	4	Human,Macaque,Rat,Dog	4	SpSpecificLoss	MouseSpecificLoss	bound	CTCF	Rat	Rat	1	flat	nonCGI	UMR	5-144245507-144245526	0	Enhancers	24229	intergenic	CTCF	1TF	none	none
132900	5	120311868	120312126	5-120311997-120311998	16.62862	48.8845	2	2	56.6666665	56.6666665	Human,Macaque,Mouse,Rat,Dog	5	Human,Macaque,Mouse,Rat,Dog	5	UltraCons	UltraCons	bound	CTCF	Rat	Rat	2	up	nonCGI	FMR	5-120311937-120311956	0	noOverlap	61252	intergenic	CTCF	1TF	none	none
132901	X	124748414	124748672	X-124748543-124748544	46.57742	145.08009	2	2	8.3333335	8.3333335	Human,Macaque,Mouse,Rat,Dog	5	Human,Macaque,Mouse,Rat,Dog	5	UltraCons	UltraCons	bound	CTCF	Rat	Rat	3	middle	nonCGI	FMR	X-124748479-124748498	0	noOverlap	116533	intron	CTCF	1TF	none	none
132902	14	44721160	44721418	14-44721289-44721290	52.69489	184.86003	5	5	15.7142858	15.7142858	Human,Macaque,Mouse,Rat,Dog	5	Mouse,Rat,Dog	3	LineageLoss	PrimateLoss	bound	CTCF	Rat	Rat	3	middle	nonCGI	LMR	14-44721270-44721289	1	primedEnhancers	107256	intron	CTCF	1TF	none	none
132903	12	48017102	48017360	12-48017231-48017232	29.5654	108.63637	11	10	5.68181818182	6.25	Human,Macaque,Mouse,Rat,Dog	5	Mouse,Rat	2	LineageGains	RodentGains	bound	CTCF	Rat	Rat	3	middle	nonCGI	UMR	12-48017127-48017146	0	noOverlap	25011	intron	CTCF	1TF	none	none
132904	1	274121362	274121620	1-274121491-274121492	22.43956	57.32445	4	4	42.91666675	42.91666675	Human,Mouse,Rat,Dog	4	Mouse,Rat	2	LineageGains	RodentGains	bound	CTCF	Rat	Rat	2	up	nonCGI	FMR	1-274121423-274121442	0	noOverlap	14860	intergenic	CTCF	1TF	none	none
132905	18	59983978	59984236	18-59984107-59984108	10.97891	21.81481	1	1	33.333333	33.333333	Mouse,Rat	2	Mouse,Rat	2	LineageGains	RodentGains	bound	CTCF	Rat	Rat	3	middle	nonCGI	LMR	18-59984008-59984027	1	noOverlap	8786	intergenic	CEBPA,CTCF,FoxA1,HNF4a,HNF6	5TFs	none	none
132906	7	11345482	11345740	7-11345611-11345612	19.62037	90.23787	5	4	31.2380952	39.047619	Mouse,Rat	2	Mouse,Rat	2	LineageGains	RodentGains	bound	CTCF	Rat	Rat	1	flat	nonCGI	UMR	7-11345533-11345552	0	noOverlap	15204	intron	CTCF	1TF	none	none
132907	13	44162149	44162407	13-44162278-44162279	46.25783	179.45969	1	1	0	0	Human,Macaque,Mouse,Rat,Dog	5	Mouse,Rat	2	LineageGains	RodentGains	bound	CTCF	Rat	Rat	3	middle	nonCGI	FMR	13-44162268-44162287	0	noOverlap	311398	intergenic	CTCF	1TF	none	none
132908	1	220198835	220199093	1-220198964-220198965	8.08506	18.01836	3	3	80.982906	80.982906	Human,Macaque,Mouse,Rat	4	Rat	1	SpSpecificGains	RatSpecificGains	bound	CTCF	Rat	Rat	2	up	nonCGI	FMR	1-220198855-220198874	1	noOverlap	10294	intron	CTCF	1TF	none	none
132909	16	39826597	39826855	16-39826726-39826727	49.77297	164.32645	0	0	0	0	Mouse,Rat	2	Mouse,Rat	2	LineageGains	RodentGains	bound	CTCF	Rat	Rat	3	middle	nonCGI	FMR	16-39826625-39826644	0	noOverlap	24137558	intergenic	CTCF	1TF	none	none
132910	3	138714987	138715245	3-138715116-138715117	20.0619	69.46317	8	8	0	0	Human,Macaque,Mouse,Rat,Dog	5	Rat	1	SpSpecificGains	RatSpecificGains	bound	CTCF	Rat	Rat	1	flat	nonCGI	UMR	3-138715063-138715082	0	Promoters	6655	intergenic	CTCF,FoxA1	2TFs	none	none
132911	14	67175433	67175691	14-67175562-67175563	47.41234	166.12091	3	3	17.4603176667	17.4603176667	Mouse,Rat	2	Mouse,Rat	2	LineageGains	RodentGains	bound	CTCF	Rat	Rat	3	middle	nonCGI	LMR	14-67175481-67175500	0	noOverlap	5072	intergenic	CTCF	1TF	none	none
132912	4	79013165	79013423	4-79013294-79013295	46.57742	145.08009	3	3	8.33333333333	8.33333333333	Mouse,Rat	2	Rat	1	SpSpecificGains	RatSpecificGains	bound	CTCF	Rat	Rat	3	middle	nonCGI	FMR	4-79013173-79013192	0	noOverlap	31178	intergenic	CTCF	1TF	none	none
132913	5	116747976	116748234	5-116748105-116748106	37.26216	108.72031	7	7	26.3211787143	26.3211787143	Human,Mouse,Rat,Dog	4	Human,Mouse,Rat,Dog	4	SpSpecificLoss	MacaqueSpecificLoss	bound	CTCF	Rat	Rat	3	middle	nonCGI	LMR	5-116748024-116748043	1	noOverlap	327286	intron	CEBPA,CTCF,HNF6	3TFs	none	none
132914	11	57986009	57986267	11-57986138-57986139	9.39713	16.58641	0	0	0	0	Rat,Dog	2	Rat	1	SpSpecificGains	RatSpecificGains	bound	CTCF	Rat	Rat	2	up	nonCGI	FMR	11-57986115-57986134	0	primedEnhancers	99934777	intron	CTCF	1TF	none	none
132915	3	165909150	165909408	3-165909279-165909280	9.64492	21.89293	4	4	91.4285715	91.4285715	Mouse,Rat	2	Mouse,Rat	2	LineageGains	RodentGains	bound	CTCF	Rat	Rat	2	up	nonCGI	FMR	3-165909273-165909292	1	noOverlap	149318906	intergenic	CTCF	1TF	none	none
132916	17	42442232	42442490	17-42442361-42442362	10.78723	19.82394	0	0	0	0	Mouse,Rat	2	Mouse,Rat	2	LineageGains	RodentGains	bound	CTCF	Rat	Rat	2	up	nonCGI	FMR	17-42442363-42442382	0	Promoters	20179	intergenic	CTCF	1TF	none	none
132917	7	144158732	144158990	7-144158861-144158862	16.18027	35.37888	0	0	0	0	Human,Macaque,Rat	3	Human,Macaque,Rat	3	evoDynamic	evoDynamic	bound	CTCF	Rat	Rat	2	up	nonCGI	FMR	7-144158828-144158847	0	noOverlap	30859	intron	CTCF	1TF	none	none
132918	17	10669047	10669305	17-10669176-10669177	8.23136	21.41391	3	1	63.3333333333	40	Mouse,Rat	2	Rat	1	SpSpecificGains	RatSpecificGains	bound	CTCF	Rat	Rat	3	middle	nonCGI	FMR	17-10669051-10669070	0	noOverlap	28499	intergenic	CTCF	1TF	none	none
132919	2	187114245	187114503	2-187114374-187114375	31.12881	121.8766	11	5	2.27272727273	5	Mouse,Rat	2	Mouse,Rat	2	LineageGains	RodentGains	bound	CTCF	Rat	Rat	3	middle	nonCGI	LMR	2-187114309-187114328	1	primedEnhancers	528	exon	CTCF	1TF	none	none
132920	2	260483607	260483865	2-260483736-260483737	44.81178	151.14915	4	4	0	0	Mouse,Rat	2	Mouse,Rat	2	LineageGains	RodentGains	bound	CTCF	Rat	Rat	1	flat	nonCGI	LMR	2-260483612-260483631	0	noOverlap	234041	intron	CTCF	1TF	none	none
132921	10	101809236	101809494	10-101809365-101809366	55.30697	205.39545	2	0	0	0	Human,Macaque,Mouse,Rat,Dog	5	Human,Macaque,Mouse,Rat,Dog	5	UltraCons	UltraCons	bound	CTCF	Rat	Rat	2	up	nonCGI	FMR	10-101809262-101809281	0	noOverlap	520747	intron	CTCF	1TF	none	none
132922	1	36400977	36401235	1-36401106-36401107	10.64259	25.42371	2	2	3.5714285	3.5714285	Human,Macaque,Mouse,Rat,Dog	5	Mouse,Rat	2	LineageGains	RodentGains	bound	CTCF	Rat	Rat	1	flat	nonCGI	UMR	1-36400991-36401010	0	Promoters	534	intron	CTCF	1TF	none	none
132923	10	31522685	31522943	10-31522814-31522815	19.95418	63.23512	3	3	27.6190476667	27.6190476667	Macaque,Mouse,Rat	3	Rat	1	SpSpecificGains	RatSpecificGains	bound	CTCF	Rat	Rat	3	middle	nonCGI	FMR	10-31522761-31522780	1	noOverlap	14173	intergenic	CTCF	1TF	none	none
132924	20	25995902	25996160	20-25996031-25996032	58.48458	197.27122	3	3	0	0	Human,Macaque,Mouse,Rat,Dog	5	Human,Macaque,Mouse,Rat,Dog	5	UltraCons	UltraCons	bound	CTCF	Rat	Rat	3	middle	nonCGI	LMR	20-25995925-25995944	1	noOverlap	5598	intron	CTCF,FoxA1	2TFs	none	none
132925	2	24988632	24988890	2-24988761-24988762	13.72889	28.0677	6	0	0	0	Mouse,Rat	2	Rat	1	SpSpecificGains	RatSpecificGains	bound	CTCF	Rat	Rat	NC	NC	nonCGI	FMR	2-24988655-24988674	1	noOverlap	65504	intergenic	CTCF	1TF	none	none
132926	16	71608651	71608909	16-71608780-71608781	34.58668	133.84982	3	0	0	0	Mouse,Rat	2	Mouse,Rat	2	LineageGains	RodentGains	bound	CTCF	Rat	Rat	NC	NC	nonCGI	FMR	16-71608779-71608798	0	noOverlap	4470180	intergenic	CTCF	1TF	none	none
132927	2	18139391	18139649	2-18139520-18139521	22.55387	55.84671	1	1	27.272727	27.272727	Mouse,Rat	2	Rat	1	SpSpecificGains	RatSpecificGains	bound	CTCF	Rat	Rat	3	middle	nonCGI	FMR	2-18139512-18139531	0	noOverlap	163192073	intergenic	CTCF	1TF	none	none
132928	13	94924668	94924926	13-94924797-94924798	19.48405	64.90244	2	2	84.3434345	84.3434345	Human,Macaque,Mouse,Rat,Dog	5	Human,Macaque,Mouse,Rat,Dog	5	UltraCons	UltraCons	bound	CTCF	Rat	Rat	2	up	nonCGI	FMR	13-94924793-94924812	0	noOverlap	36590	intron	CEBPA,CTCF	2TFs	none	none
132929	8	127749461	127749719	8-127749590-127749591	46.27195	253.36987	2	2	14.2857145	14.2857145	Human,Macaque,Mouse,Rat,Dog	5	Human,Macaque,Mouse,Rat,Dog	5	UltraCons	UltraCons	bound	CTCF	Rat	Rat	3	middle	nonCGI	LMR	8-127749472-127749491	0	noOverlap	14203	intron	CTCF	1TF	none	none
132930	10	108102615	108102873	10-108102744-108102745	10.90403	35.92259	3	3	14.8148146667	14.8148146667	Mouse,Rat	2	Rat	1	SpSpecificGains	RatSpecificGains	bound	CTCF	Rat	Rat	3	middle	nonCGI	LMR	10-108102687-108102706	0	noOverlap	7484	intergenic	CTCF	1TF	none	none
132931	5	172818365	172818623	5-172818494-172818495	28.16791	141.29945	6	6	1.28205133333	1.28205133333	Human,Macaque,Mouse,Rat,Dog	5	Mouse,Rat,Dog	3	LineageLoss	PrimateLoss	bound	CTCF	Rat	Rat	1	flat	nonCGI	UMR	5-172818383-172818402	0	noOverlap	9012	intergenic	CTCF	1TF	none	none
132932	1	188744674	188744932	1-188744803-188744804	22.61464	75.24856	10	10	6.1334499	6.1334499	Macaque,Mouse,Rat,Dog	4	Mouse,Rat	2	LineageGains	RodentGains	bound	CTCF	Rat	Rat	3	middle	nonCGI	LMR	1-188744677-188744696	0	noOverlap	31404	intergenic	CTCF	1TF	none	none
132933	14	77523473	77523731	14-77523602-77523603	12.10878	23.62693	4	4	70.8333335	70.8333335	Human,Mouse,Rat,Dog	4	Rat	1	SpSpecificGains	RatSpecificGains	bound	CTCF	Rat	Rat	2	up	nonCGI	FMR	14-77523509-77523528	0	noOverlap	30563	intergenic	CTCF	1TF	none	none
132934	18	80917822	80918080	18-80917951-80917952	22.05226	55.01127	2	2	0	0	Human,Macaque,Mouse,Rat,Dog	5	Rat	1	SpSpecificGains	RatSpecificGains	bound	CTCF	Rat	Rat	3	middle	nonCGI	FMR	18-80917829-80917848	0	Enhancers	52238	intergenic	CEBPA,CTCF	2TFs	none	none
132935	18	25614678	25614936	18-25614807-25614808	7.57388	12.97973	10	7	0	0	Mouse,Rat	2	Rat	1	SpSpecificGains	RatSpecificGains	bound	CTCF	Rat	Rat	1	flat	nonCGI	UMR	18-25614697-25614716	0	noOverlap	847	intron	CTCF	1TF	none	none
132936	18	31619012	31619270	18-31619141-31619142	43.14548	131.47148	2	2	21.4285715	21.4285715	Human,Macaque,Mouse,Rat,Dog	5	Human,Macaque,Mouse,Rat,Dog	5	UltraCons	UltraCons	bound	CTCF	Rat	Rat	3	middle	nonCGI	FMR	18-31619062-31619081	0	noOverlap	44191	intron	CTCF	1TF	none	none
132937	10	31362630	31362888	10-31362759-31362760	8.97942	34.71486	5	5	67.9047618	67.9047618	Human,Macaque,Mouse,Rat,Dog	5	Mouse,Rat	2	LineageGains	RodentGains	bound	CTCF	Rat	Rat	2	up	nonCGI	FMR	10-31362659-31362678	0	noOverlap	2931	intron	CTCF	1TF	none	none
132938	5	58091781	58092039	5-58091910-58091911	29.03848	94.54883	2	2	0	0	Human,Macaque,Mouse,Rat,Dog	5	Human,Macaque,Mouse,Rat,Dog	5	UltraCons	UltraCons	bound	CTCF	Rat	Rat	3	middle	nonCGI	UMR	5-58091843-58091862	0	noOverlap	13236	intergenic	CTCF	1TF	none	none
132939	7	33882180	33882438	7-33882309-33882310	26.47608	69.28207	3	2	4.76190466667	7.142857	Human,Macaque,Mouse,Rat,Dog	5	Human,Macaque,Mouse,Rat,Dog	5	UltraCons	UltraCons	bound	CTCF	Rat	Rat	3	middle	nonCGI	LMR	7-33882231-33882250	0	noOverlap	30495658	intron	CTCF	1TF	none	none
132940	17	73915701	73915959	17-73915830-73915831	22.06359	54.20818	3	3	34.5238096667	34.5238096667	Mouse,Rat	2	Mouse,Rat	2	LineageGains	RodentGains	bound	CTCF	Rat	Rat	3	middle	nonCGI	FMR	17-73915807-73915826	0	noOverlap	66189172	intergenic	CTCF	1TF	none	none
132941	15	34467947	34468205	15-34468076-34468077	12.04885	29.45511	6	6	14.6031745	14.6031745	Mouse,Rat,Dog	3	Rat	1	SpSpecificGains	RatSpecificGains	bound	CTCF	Rat	Rat	3	middle	nonCGI	UMR	15-34468073-34468092	0	noOverlap	15831	intron	CTCF	1TF	none	none
132942	3	159779651	159779909	3-159779780-159779781	31.78282	92.35794	4	4	3.125	3.125	Human,Macaque,Mouse,Rat,Dog	5	Human,Macaque,Mouse,Rat,Dog	5	UltraCons	UltraCons	bound	CTCF	Rat	Rat	3	middle	nonCGI	LMR	3-159779744-159779763	0	primedEnhancers	4008	intergenic	CTCF	1TF	none	none
132943	6	21863670	21863928	6-21863799-21863800	12.74833	25.24989	4	4	92.5189395	92.5189395	Mouse,Rat	2	Mouse,Rat	2	LineageGains	RodentGains	bound	CTCF	Rat	Rat	2	up	nonCGI	FMR	6-21863811-21863830	1	noOverlap	155183	intron	CTCF	1TF	none	none
132944	1	277982007	277982265	1-277982136-277982137	49.85367	171.54288	1	1	9.090909	9.090909	Mouse,Rat	2	Mouse,Rat	2	LineageGains	RodentGains	bound	CTCF	Rat	Rat	3	middle	nonCGI	FMR	1-277982099-277982118	0	noOverlap	154738	intron	CTCF	1TF	none	none
132945	3	120831001	120831259	3-120831130-120831131	16.67055	36.8829	2	2	96.6666665	96.6666665	Human,Macaque,Mouse,Rat,Dog	5	Rat	1	SpSpecificGains	RatSpecificGains	bound	CTCF	Rat	Rat	2	up	nonCGI	FMR	3-120831119-120831138	0	noOverlap	104095	intergenic	CTCF	1TF	none	none
132946	13	37331212	37331470	13-37331341-37331342	31.32875	100.59765	2	2	60	60	Mouse,Rat	2	Mouse,Rat	2	LineageGains	RodentGains	bound	CTCF	Rat	Rat	2	up	nonCGI	FMR	13-37331220-37331239	0	noOverlap	43754	intergenic	CTCF	1TF	none	none
132947	10	85577295	85577553	10-85577424-85577425	46.8334	196.11365	9	8	0	0	Mouse,Rat	2	Mouse,Rat	2	LineageGains	RodentGains	bound	CTCF	Rat	Rat	3	middle	nonCGI	UMR	10-85577312-85577331	1	noOverlap	2406	intergenic	CTCF	1TF	none	none
132948	1	238959759	238960017	1-238959888-238959889	57.5767	199.40956	3	3	3.70370366667	3.70370366667	Human,Macaque,Mouse,Rat,Dog	5	Human,Macaque,Mouse,Rat,Dog	5	UltraCons	UltraCons	bound	CTCF	Rat	Rat	3	middle	nonCGI	LMR	1-238959798-238959817	0	noOverlap	200043522	intergenic	CTCF	1TF	none	none
132949	1	42462658	42462916	1-42462787-42462788	67.78396	242.35808	0	0	0	0	Human,Macaque,Mouse,Rat	4	Mouse,Rat	2	LineageGains	RodentGains	bound	CTCF	Rat	Rat	2	up	nonCGI	FMR	1-42462779-42462798	0	noOverlap	40024066	intron	CTCF	1TF	none	none
132950	2	216026331	216026589	2-216026460-216026461	13.5617	27.79734	0	0	0	0	Mouse,Rat	2	Mouse,Rat	2	LineageGains	RodentGains	bound	CTCF	Rat	Rat	1	flat	nonCGI	LMR	2-216026429-216026448	0	noOverlap	194589138	intergenic	CTCF	1TF	none	none
132951	10	87278582	87278840	10-87278711-87278712	35.06816	112.46001	6	6	14.8809523333	14.8809523333	Mouse,Rat,Dog	3	Mouse,Rat	2	LineageGains	RodentGains	bound	CTCF	Rat	Rat	3	middle	nonCGI	LMR	10-87278586-87278605	0	noOverlap	16865	intron	CTCF	1TF	none	none
132952	6	135826422	135826680	6-135826551-135826552	8.78364	19.26997	5	3	83.8095238	95.2380953333	Mouse,Rat	2	Rat	1	SpSpecificGains	RatSpecificGains	bound	CTCF	Rat	Rat	3	middle	nonCGI	FMR	6-135826499-135826518	0	noOverlap	101967	intron	CTCF	1TF	none	none
132953	19	57050688	57050946	19-57050817-57050818	8.49574	16.69481	5	5	9.3030302	9.3030302	Mouse,Rat	2	Rat	1	SpSpecificGains	RatSpecificGains	bound	CTCF	Rat	Rat	3	middle	nonCGI	LMR	19-57050756-57050775	1	Enhancers	2858	intron	CEBPA,CTCF,FoxA1,HNF4a	4TFs	none	none
132954	3	91451066	91451324	3-91451195-91451196	43.85272	143.80457	3	3	0	0	Human,Macaque,Mouse,Rat	4	Human,Macaque,Mouse,Rat	4	SpSpecificLoss	DogSpecificLoss	bound	CTCF	Rat	Rat	3	middle	nonCGI	LMR	3-91451173-91451192	0	primedEnhancers	80899	intergenic	CTCF	1TF	none	none
132955	2	220221703	220221961	2-220221832-220221833	7.05671	14.2141	6	6	13.7271061667	13.7271061667	Mouse,Rat	2	Rat	1	SpSpecificGains	RatSpecificGains	bound	CTCF	Rat	Rat	3	middle	nonCGI	LMR	2-220221739-220221758	0	noOverlap	119912	intergenic	CTCF	1TF	none	none
132956	9	80584649	80584907	9-80584778-80584779	15.14556	31.65203	3	3	65.8297256667	65.8297256667	Human,Macaque,Mouse,Rat,Dog	5	Human,Macaque,Mouse,Rat,Dog	5	UltraCons	UltraCons	bound	CTCF	Rat	Rat	2	up	nonCGI	FMR	9-80584746-80584765	1	noOverlap	72530183	intergenic	CTCF	1TF	none	none
132957	11	45155372	45155630	11-45155501-45155502	8.7302	23.51211	4	4	29.38034175	29.38034175	Mouse,Rat	2	Rat	1	SpSpecificGains	RatSpecificGains	bound	CTCF	Rat	Rat	3	middle	nonCGI	FMR	11-45155463-45155482	0	primedEnhancers	30949	intergenic	CEBPA,CTCF,FoxA1	3TFs	none	none
132958	10	11729780	11730038	10-11729909-11729910	11.41803	23.10915	0	0	0	0	Mouse,Rat	2	Rat	1	SpSpecificGains	RatSpecificGains	bound	CTCF	Rat	Rat	2	up	nonCGI	FMR	10-11729800-11729819	0	noOverlap	5748	intron	CTCF	1TF	none	none
132959	17	85129846	85130104	17-85129975-85129976	13.9844	29.00261	0	0	0	0	Mouse,Rat	2	Mouse,Rat	2	LineageGains	RodentGains	bound	CTCF	Rat	Rat	3	middle	nonCGI	FMR	17-85129893-85129912	0	primedEnhancers	76640580	intron	CTCF	1TF	none	none
132960	5	134576353	134576611	5-134576482-134576483	75.96801	293.90665	7	7	0	0	Mouse,Rat	2	Mouse,Rat	2	LineageGains	RodentGains	bound	CTCF	Rat	Rat	1	flat	nonCGI	LMR	5-134576357-134576376	1	noOverlap	50264	intergenic	CTCF	1TF	none	none
132961	6	2673419	2673677	6-2673548-2673549	45.2285	190.65289	3	3	0	0	Human,Macaque,Mouse,Rat,Dog	5	Human,Macaque,Mouse,Rat,Dog	5	UltraCons	UltraCons	bound	CTCF	Rat	Rat	3	middle	nonCGI	UMR	6-2673499-2673518	0	noOverlap	24012614	intergenic	CEBPA,CTCF,FoxA1	3TFs	none	none
132962	18	14576424	14576682	18-14576553-14576554	63.23365	233.19278	1	1	5.882353	5.882353	Mouse,Rat	2	Mouse,Rat	2	LineageGains	RodentGains	bound	CTCF	Rat	Rat	3	middle	nonCGI	LMR	18-14576442-14576461	0	noOverlap	66880560	intron	CTCF	1TF	none	none
132963	8	67237019	67237277	8-67237148-67237149	36.91439	187.39441	6	6	0	0	Mouse,Rat	2	Mouse,Rat	2	LineageGains	RodentGains	bound	CTCF	Rat	Rat	3	middle	nonCGI	LMR	8-67237135-67237154	0	noOverlap	4721	intergenic	CTCF	1TF	none	none
132964	6	98432989	98433247	6-98433118-98433119	26.78793	107.47115	4	4	52.18531475	52.18531475	Human,Macaque,Mouse,Rat,Dog	5	Human,Macaque,Mouse,Rat,Dog	5	UltraCons	UltraCons	bound	CTCF	Rat	Rat	2	up	nonCGI	FMR	6-98432994-98433013	0	noOverlap	49940	intron	CTCF	1TF	none	none
132965	7	143571242	143571500	7-143571371-143571372	60.83455	230.28667	12	12	0	0	Human,Macaque,Mouse,Rat,Dog	5	Human,Macaque,Mouse,Rat,Dog	5	UltraCons	UltraCons	bound	CTCF	Rat	Rat	1	flat	nonCGI	LMR	7-143571330-143571349	1	Enhancers	18654	intergenic	CTCF	1TF	none	none
132966	8	48711119	48711377	8-48711248-48711249	38.57737	154.70872	1	1	0	0	Mouse,Rat,Dog	3	Mouse,Rat,Dog	3	LineageLoss	PrimateLoss	bound	CTCF	Rat	Rat	3	middle	nonCGI	FMR	8-48711210-48711229	1	primedEnhancers	11350	exon	CTCF,FoxA1	2TFs	none	none
132967	10	15211328	15211586	10-15211457-15211458	16.11865	47.49498	10	10	1	1	Mouse,Rat	2	Mouse,Rat	2	LineageGains	RodentGains	bound	CTCF	Rat	Rat	1	flat	nonCGI	UMR	10-15211406-15211425	1	Promoters	3	intergenic	CTCF	1TF	none	none
132968	10	81834700	81834958	10-81834829-81834830	25.34129	137.23886	3	3	0	0	Human,Macaque,Mouse,Rat,Dog	5	Human,Macaque,Rat,Dog	4	SpSpecificLoss	MouseSpecificLoss	bound	CTCF	Rat	Rat	1	flat	nonCGI	UMR	10-81834717-81834736	1	Promoters	140815	intergenic	CTCF	1TF	none	none
132969	6	72783252	72783510	6-72783381-72783382	26.47608	69.28207	2	2	39.2857145	39.2857145	Mouse,Rat	2	Mouse,Rat	2	LineageGains	RodentGains	bound	CTCF	Rat	Rat	2	up	nonCGI	FMR	6-72783363-72783382	0	noOverlap	33082	intron	CTCF	1TF	none	none
132970	18	61170685	61170943	18-61170814-61170815	57.82654	203.55885	6	6	3.66300366667	3.66300366667	Mouse,Rat	2	Mouse,Rat	2	LineageGains	RodentGains	bound	CTCF	Rat	Rat	3	middle	nonCGI	LMR	18-61170693-61170712	1	noOverlap	55055984	intergenic	CTCF	1TF	none	none
132971	1	135410228	135410486	1-135410357-135410358	7.15527	10.84791	3	3	49.074074	49.074074	Human,Macaque,Mouse,Rat,Dog	5	Human,Rat	2	evoDynamic	evoDynamic	bound	CTCF	Rat	Rat	2	up	nonCGI	FMR	1-135410294-135410313	0	noOverlap	100310845	intergenic	CTCF	1TF	none	none
132972	12	36759848	36760106	12-36759977-36759978	22.33569	73.82361	6	6	65.4761905	65.4761905	Human,Macaque,Mouse,Rat,Dog	5	Mouse,Rat	2	LineageGains	RodentGains	bound	CTCF	Rat	Rat	2	up	nonCGI	FMR	12-36759855-36759874	1	Enhancers	199969564	intron	CTCF	1TF	none	none
132973	8	114905987	114906245	8-114906116-114906117	52.07409	229.77557	8	6	0	0	Mouse,Rat	2	Mouse,Rat	2	LineageGains	RodentGains	bound	CTCF	Rat	Rat	3	middle	nonCGI	LMR	8-114906003-114906022	0	primedEnhancers	8976	intron	CTCF	1TF	none	none
132974	7	59031557	59031815	7-59031686-59031687	22.06359	54.20818	3	3	22.962963	22.962963	Rat,Dog	2	Rat	1	SpSpecificGains	RatSpecificGains	bound	CTCF	Rat	Rat	3	middle	nonCGI	UMR	7-59031565-59031584	0	noOverlap	216752	intergenic	CTCF	1TF	none	none
132975	15	14509461	14509719	15-14509590-14509591	16.46754	36.5502	2	2	90	90	Human,Macaque,Mouse,Rat	4	Rat	1	SpSpecificGains	RatSpecificGains	bound	CTCF	Rat	Rat	2	up	nonCGI	FMR	15-14509575-14509594	0	noOverlap	1280854	intron	CTCF	1TF	none	none
132976	14	4994742	4995000	14-4994871-4994872	16.67055	36.8829	6	6	88.9069265	88.9069265	Mouse,Rat	2	Mouse,Rat	2	LineageGains	RodentGains	bound	CTCF	Rat	Rat	2	up	nonCGI	FMR	14-4994743-4994762	1	noOverlap	43731303	intergenic	CTCF	1TF	none	none
132977	18	75476124	75476382	18-75476253-75476254	11.28994	21.90809	5	5	66.969697	66.969697	Mouse,Rat	2	Rat	1	SpSpecificGains	RatSpecificGains	bound	CTCF	Rat	Rat	2	up	nonCGI	FMR	18-75476256-75476275	1	noOverlap	268818	intergenic	CTCF	1TF	none	none
132978	9	5048518	5048776	9-5048647-5048648	14.88255	31.95517	2	2	8.0128205	8.0128205	Mouse,Rat	2	Mouse,Rat	2	LineageGains	RodentGains	bound	CTCF	Rat	Rat	3	middle	nonCGI	LMR	9-5048558-5048577	0	noOverlap	45199174	intergenic	CTCF	1TF	none	none
132979	2	57807668	57807926	2-57807797-57807798	14.21725	34.22995	6	6	8.5185185	8.5185185	Human,Macaque,Mouse,Rat,Dog	5	Human,Macaque,Mouse,Rat,Dog	5	UltraCons	UltraCons	bound	CTCF	Rat	Rat	3	middle	nonCGI	LMR	2-57807797-57807816	0	noOverlap	206848	intergenic	CTCF	1TF	none	none
132980	19	25045753	25046011	19-25045882-25045883	15.71389	57.19809	4	4	37.1825395	37.1825395	Mouse,Rat	2	Rat	1	SpSpecificGains	RatSpecificGains	bound	CTCF	Rat	Rat	3	middle	nonCGI	FMR	19-25045767-25045786	0	noOverlap	2073	intron	CTCF	1TF	none	none
132981	2	192798730	192798988	2-192798859-192798860	21.57331	52.5794	4	4	46.68664675	46.68664675	Mouse,Rat	2	Mouse,Rat	2	LineageGains	RodentGains	bound	CTCF	Rat	Rat	NC	NC	nonCGI	FMR	2-192798739-192798758	1	noOverlap	18099	intergenic	CTCF,FoxA1	2TFs	none	none
132982	1	124686564	124686822	1-124686693-124686694	10.11002	19.94675	3	3	35.7142856667	35.7142856667	Rat,Dog	2	Rat	1	SpSpecificGains	RatSpecificGains	bound	CTCF	Rat	Rat	2	up	nonCGI	FMR	1-124686602-124686621	0	noOverlap	100044706	intergenic	CTCF	1TF	none	none
132983	3	91481494	91481752	3-91481623-91481624	46.45006	182.19539	4	4	24.5959595	24.5959595	Mouse,Rat,Dog	3	Mouse,Rat	2	LineageGains	RodentGains	bound	CTCF	Rat	Rat	3	middle	nonCGI	LMR	3-91481506-91481525	0	noOverlap	17831	intergenic	CTCF	1TF	none	none
132984	12	41496063	41496321	12-41496192-41496193	24.19409	105.48197	2	2	41.111111	41.111111	Mouse,Rat	2	Mouse,Rat	2	LineageGains	RodentGains	bound	CTCF	Rat	Rat	2	up	nonCGI	FMR	12-41496125-41496144	0	noOverlap	9987	intron	CTCF	1TF	none	none
132985	9	17786200	17786458	9-17786329-17786330	17.3883	109.33575	3	1	16.6666666667	50	Mouse,Rat,Dog	3	Mouse,Rat,Dog	3	LineageLoss	PrimateLoss	bound	CTCF	Rat	Rat	1	flat	nonCGI	UMR	9-17786203-17786222	1	noOverlap	1732	intron	CTCF,FoxA1	2TFs	none	none
132986	3	121116652	121116910	3-121116781-121116782	8.33585	13.50444	7	1	10.7142857143	75	Mouse,Rat	2	Mouse,Rat	2	LineageGains	RodentGains	bound	CTCF	Rat	Rat	3	middle	nonCGI	FMR	3-121116708-121116727	0	noOverlap	389746	intergenic	CTCF	1TF	none	none
132987	3	48513991	48514249	3-48514120-48514121	4.71814	7.53305	2	2	93.75	93.75	Human,Macaque,Mouse,Rat,Dog	5	Human,Macaque,Mouse,Rat	4	SpSpecificLoss	DogSpecificLoss	bound	CTCF	Rat	Rat	2	up	nonCGI	FMR	3-48514081-48514100	0	noOverlap	62341	intron	CTCF	1TF	none	none
132988	18	29648911	29649169	18-29649040-29649041	50.55712	164.49861	5	5	0	0	Mouse,Rat	2	Mouse,Rat	2	LineageGains	RodentGains	bound	CTCF	Rat	Rat	1	flat	nonCGI	UMR	18-29648928-29648947	0	Promoters	9039	intergenic	CTCF	1TF	none	none
132989	2	252210376	252210634	2-252210505-252210506	58.67714	211.27963	4	4	36.025641	36.025641	Mouse,Rat	2	Mouse,Rat	2	LineageGains	RodentGains	bound	CTCF	Rat	Rat	3	middle	nonCGI	LMR	2-252210411-252210430	1	noOverlap	119707	intergenic	CTCF	1TF	none	none
132990	8	73100693	73100951	8-73100822-73100823	18.54962	48.32148	0	0	0	0	Mouse,Rat	2	Rat	1	SpSpecificGains	RatSpecificGains	bound	CTCF	Rat	Rat	2	up	nonCGI	FMR	8-73100808-73100827	0	noOverlap	258465	intron	CTCF	1TF	none	none
132991	5	122491566	122491824	5-122491695-122491696	14.23076	30.91784	2	2	83.75	83.75	Mouse,Rat,Dog	3	Rat	1	SpSpecificGains	RatSpecificGains	bound	CTCF	Rat	Rat	2	up	nonCGI	FMR	5-122491625-122491644	1	noOverlap	101044	intergenic	CTCF	1TF	none	none
132992	5	47385309	47385567	5-47385438-47385439	29.13244	166.33199	7	7	6.060606	6.060606	Human,Macaque,Mouse,Rat,Dog	5	Human,Macaque,Mouse,Rat,Dog	5	UltraCons	UltraCons	bound	CTCF	Rat	Rat	3	middle	nonCGI	LMR	5-47385414-47385433	0	primedEnhancers	198751	intergenic	CTCF	1TF	none	none
132993	17	31525654	31525912	17-31525783-31525784	37.42109	158.08105	8	8	2.5	2.5	Human,Macaque,Mouse,Rat,Dog	5	Human,Macaque,Mouse,Rat,Dog	5	UltraCons	UltraCons	bound	CTCF	Rat	Rat	3	middle	nonCGI	LMR	17-31525694-31525713	0	Enhancers	32509	intron	CTCF	1TF	none	none
132994	1	127803675	127803933	1-127803804-127803805	6.91554	11.93228	12	12	3.36700333333	3.36700333333	Human,Macaque,Mouse,Rat,Dog	5	Mouse,Rat	2	LineageGains	RodentGains	bound	CTCF	Rat	Rat	1	flat	CGI	UMR	1-127803695-127803714	1	Promoters	697	intron	CTCF	1TF	none	none
132995	10	94269793	94270051	10-94269922-94269923	39.9074	207.90161	5	5	9.0476192	9.0476192	Mouse,Rat	2	Mouse,Rat	2	LineageGains	RodentGains	bound	CTCF	Rat	Rat	3	middle	nonCGI	LMR	10-94269801-94269820	0	noOverlap	9596	intergenic	CTCF	1TF	none	none
132996	16	20466261	20466519	16-20466390-20466391	16.12939	85.04375	25	24	0.66666664	0.694444416667	Human,Macaque,Mouse,Rat,Dog	5	Macaque,Mouse,Rat	3	evoDynamic	evoDynamic	bound	CTCF	Rat	Rat	1	flat	CGI	UMR	16-20466378-20466397	1	noOverlap	5302	exon	CTCF	1TF	none	none
132997	2	45511498	45511756	2-45511627-45511628	8.71864	14.55495	3	3	66.931217	66.931217	Mouse,Rat	2	Rat	1	SpSpecificGains	RatSpecificGains	bound	CTCF	Rat	Rat	2	up	nonCGI	FMR	2-45511549-45511568	0	noOverlap	30700	intergenic	CTCF	1TF	none	none
132998	2	151043577	151043835	2-151043706-151043707	80.39593	292.0163	1	1	0	0	Mouse,Rat	2	Mouse,Rat	2	LineageGains	RodentGains	bound	CTCF	Rat	Rat	3	middle	nonCGI	LMR	2-151043669-151043688	0	primedEnhancers	287392	intergenic	CTCF	1TF	none	none
132999	6	135137379	135137637	6-135137508-135137509	34.73824	106.4947	4	3	79.1666665	88.8888886667	Mouse,Rat	2	Mouse,Rat	2	LineageGains	RodentGains	bound	CTCF	Rat	Rat	2	up	nonCGI	FMR	6-135137390-135137409	1	noOverlap	24604	intergenic	CTCF	1TF	none	none
133000	X	34683352	34683610	X-34683481-34683482	21.57331	52.5794	1	1	12.5	12.5	Human,Macaque,Rat,Dog	4	Human,Rat	2	evoDynamic	evoDynamic	bound	CTCF	Rat	Rat	NC	NC	nonCGI	FMR	X-34683470-34683489	0	noOverlap	59947	intergenic	CTCF	1TF	none	none
133001	2	186588829	186589087	2-186588958-186588959	63.44522	216.97772	0	0	0	0	Mouse,Rat	2	Rat	1	SpSpecificGains	RatSpecificGains	bound	CTCF	Rat	Rat	3	middle	nonCGI	FMR	2-186588896-186588915	0	noOverlap	33197	intron	CTCF	1TF	none	none
133002	6	29290887	29291145	6-29291016-29291017	18.10534	49.15189	5	5	60.888889	60.888889	Human,Macaque,Mouse,Rat,Dog	5	Rat	1	SpSpecificGains	RatSpecificGains	bound	CTCF	Rat	Rat	2	up	nonCGI	FMR	6-29290993-29291012	1	noOverlap	26383742	intron	CTCF	1TF	none	none
133003	14	21143986	21144244	14-21144115-21144116	14.26449	30.21981	46	21	0	0	Mouse,Rat	2	Mouse,Rat	2	LineageGains	RodentGains	bound	CTCF	Rat	Rat	1	flat	CGI	UMR	14-21143987-21144006	0	Promoters	16111	intergenic	CTCF	1TF	none	none
133004	1	213803077	213803335	1-213803206-213803207	5.88446	7.84779	1	1	72.727273	72.727273	Mouse,Rat	2	Rat	1	SpSpecificGains	RatSpecificGains	bound	CTCF	Rat	Rat	2	up	nonCGI	FMR	1-213803129-213803148	0	noOverlap	36319	intergenic	CTCF	1TF	none	none
133005	5	47788073	47788331	5-47788202-47788203	10.2267	30.09674	12	11	2.38095241667	2.59740263636	Macaque,Mouse,Rat,Dog	4	Mouse,Rat	2	LineageGains	RodentGains	bound	CTCF	Rat	Rat	1	flat	nonCGI	UMR	5-47788077-47788096	1	Promoters	242059	exon	CEBPA,CTCF,FoxA1,HNF4a	4TFs	none	none
133006	15	37156865	37157123	15-37156994-37156995	16.46214	61.18614	14	9	0	0	Mouse,Rat	2	Mouse,Rat	2	LineageGains	RodentGains	bound	CTCF	Rat	Rat	1	flat	CGI	UMR	15-37156971-37156990	0	Promoters	99973	intergenic	CTCF	1TF	none	none
133007	14	81483220	81483478	14-81483349-81483350	42.15215	223.54108	2	2	27.7777775	27.7777775	Mouse,Rat	2	Mouse,Rat	2	LineageGains	RodentGains	bound	CTCF	Rat	Rat	3	middle	nonCGI	FMR	14-81483276-81483295	0	noOverlap	10268	intergenic	CTCF	1TF	none	none
133008	12	47552128	47552386	12-47552257-47552258	5.32379	11.35588	22	14	0	0	Mouse,Rat	2	Rat	1	SpSpecificGains	RatSpecificGains	bound	CTCF	Rat	Rat	1	flat	CGI	UMR	12-47552193-47552212	1	Promoters	193	intron	CTCF	1TF	none	none
133009	15	51549474	51549732	15-51549603-51549604	16.22316	39.09508	3	2	35.5555556667	28.3333335	Mouse,Rat	2	Mouse,Rat	2	LineageGains	RodentGains	bound	CTCF	Rat	Rat	1	flat	nonCGI	UMR	15-51549509-51549528	0	primedEnhancers	63782	intron	CTCF	1TF	none	none
133010	1	198763664	198763922	1-198763793-198763794	24.94254	86.10017	1	1	33.333333	33.333333	Human,Rat,Dog	3	Rat	1	SpSpecificGains	RatSpecificGains	bound	CTCF	Rat	Rat	2	up	nonCGI	FMR	1-198763753-198763772	0	noOverlap	19614	intron	CTCF	1TF	none	none
133011	1	15412076	15412334	1-15412205-15412206	35.57331	104.95948	38	38	0.767543868421	0.767543868421	Human,Macaque,Mouse,Rat,Dog	5	Macaque,Mouse,Rat	3	evoDynamic	evoDynamic	bound	CTCF	Rat	Rat	1	flat	CGI	UMR	1-15412085-15412104	1	Promoters	138699649	intergenic	CTCF	1TF	none	none
133012	19	26017558	26017816	19-26017687-26017688	48.15947	160.70068	28	27	0	0	Mouse,Rat,Dog	3	Mouse,Rat,Dog	3	LineageLoss	PrimateLoss	bound	CTCF	Rat	Rat	1	flat	CGI	UMR	19-26017568-26017587	1	Promoters	1176	exon	CTCF	1TF	none	none
133013	10	51705112	51705370	10-51705241-51705242	55.46285	190.85667	2	2	4.1666665	4.1666665	Human,Macaque,Mouse,Rat,Dog	5	Human,Macaque,Mouse,Rat,Dog	5	UltraCons	UltraCons	bound	CTCF	Rat	Rat	3	middle	nonCGI	FMR	10-51705229-51705248	0	noOverlap	128736	intron	CTCF	1TF	none	none
133014	11	69206852	69207110	11-69206981-69206982	25.1688	76.19373	3	3	58.9285713333	58.9285713333	Human,Macaque,Mouse,Rat,Dog	5	Rat	1	SpSpecificGains	RatSpecificGains	bound	CTCF	Rat	Rat	2	up	nonCGI	FMR	11-69206981-69207000	1	noOverlap	99976117	intron	CTCF	1TF	none	none
133015	4	85388346	85388604	4-85388475-85388476	38.06543	113.2021	1	1	7.142857	7.142857	Human,Macaque,Mouse,Rat	4	Mouse,Rat	2	LineageGains	RodentGains	bound	CTCF	Rat	Rat	1	flat	nonCGI	LMR	4-85388360-85388379	0	noOverlap	2115	intergenic	CTCF	1TF	none	none
133016	4	146418931	146419189	4-146419060-146419061	14.63328	40.68527	0	0	0	0	Human,Macaque,Mouse,Rat,Dog	5	Rat	1	SpSpecificGains	RatSpecificGains	bound	CTCF	Rat	Rat	3	middle	nonCGI	FMR	4-146419013-146419032	0	noOverlap	142069	intergenic	CTCF	1TF	none	none
133017	1	179009550	179009808	1-179009679-179009680	10.1767	36.08184	39	39	0.769230769231	0.769230769231	Human,Macaque,Mouse,Rat	4	Mouse,Rat	2	LineageGains	RodentGains	bound	CTCF	Rat	Rat	1	flat	CGI	UMR	1-179009572-179009591	1	Promoters	100147834	intron	CTCF	1TF	none	none
133018	10	49331883	49332141	10-49332012-49332013	44.35169	148.06821	5	5	22.3181818	22.3181818	Macaque,Mouse,Rat,Dog	4	Rat	1	SpSpecificGains	RatSpecificGains	bound	CTCF	Rat	Rat	3	middle	nonCGI	LMR	10-49331891-49331910	0	primedEnhancers	32758	intergenic	CEBPA,CTCF	2TFs	none	none
133019	4	41692699	41692957	4-41692828-41692829	10.15166	18.80756	3	3	73.804714	73.804714	Human,Macaque,Mouse,Rat,Dog	5	Human,Mouse,Rat	3	evoDynamic	evoDynamic	bound	CTCF	Rat	Rat	2	up	nonCGI	FMR	4-41692766-41692785	0	noOverlap	328258	intron	CTCF	1TF	none	none
133020	1	263272553	263272811	1-263272682-263272683	31.67662	152.55035	4	4	0	0	Human,Macaque,Mouse,Rat,Dog	5	Human,Mouse,Rat	3	evoDynamic	evoDynamic	bound	CTCF	Rat	Rat	3	middle	nonCGI	UMR	1-263272665-263272684	0	noOverlap	2791	intergenic	CTCF,HNF6	2TFs	none	none
133021	9	95507847	95508105	9-95507976-95507977	67.78396	242.35808	3	3	0	0	Mouse,Rat	2	Mouse,Rat	2	LineageGains	RodentGains	bound	CTCF	Rat	Rat	1	flat	nonCGI	LMR	9-95507930-95507949	0	noOverlap	6069	intergenic	CTCF	1TF	none	none
133022	1	48257854	48258112	1-48257983-48257984	29.59997	121.93222	1	1	40	40	Mouse,Rat	2	Mouse,Rat	2	LineageGains	RodentGains	bound	CTCF	Rat	Rat	2	up	nonCGI	FMR	1-48257886-48257905	0	noOverlap	34117327	intron	CTCF	1TF	none	none
133023	1	273962846	273963104	1-273962975-273962976	41.24813	138.18042	5	5	9.4725274	9.4725274	Mouse,Rat	2	Mouse,Rat	2	LineageGains	RodentGains	bound	CTCF	Rat	Rat	3	middle	nonCGI	LMR	1-273962858-273962877	0	primedEnhancers	108598	intergenic	CTCF	1TF	none	none
133024	10	3093892	3094150	10-3094021-3094022	7.23502	11.42227	1	1	85.714286	85.714286	Mouse,Rat	2	Rat	1	SpSpecificGains	RatSpecificGains	bound	CTCF	Rat	Rat	2	up	nonCGI	FMR	10-3093916-3093935	0	noOverlap	27740051	intergenic	CTCF	1TF	none	none
133025	2	20857464	20857722	2-20857593-20857594	6.72539	12.62212	20	16	0	0	Human,Macaque,Mouse,Rat,Dog	5	Rat,Dog	2	evoDynamic	evoDynamic	bound	CTCF	Rat	Rat	1	flat	CGI	UMR	2-20857572-20857591	1	Promoters	262	intron	CTCF	1TF	none	none
133026	4	153016367	153016625	4-153016496-153016497	16.49586	48.19339	5	5	65.7619048	65.7619048	Mouse,Rat	2	Mouse,Rat	2	LineageGains	RodentGains	bound	CTCF	Rat	Rat	2	up	nonCGI	FMR	4-153016394-153016413	1	noOverlap	20502	exon	CTCF	1TF	none	none
133027	16	74085304	74085562	16-74085433-74085434	9.0781	17.64519	4	4	87.77777775	87.77777775	Macaque,Mouse,Rat	3	Rat	1	SpSpecificGains	RatSpecificGains	bound	CTCF	Rat	Rat	2	up	nonCGI	FMR	16-74085363-74085382	0	noOverlap	66677039	intron	CTCF	1TF	none	none
133028	15	88219336	88219594	15-88219465-88219466	71.09125	248.04436	11	11	0	0	Mouse,Rat	2	Mouse,Rat	2	LineageGains	RodentGains	bound	CTCF	Rat	Rat	1	flat	CGI	LMR	15-88219401-88219420	0	noOverlap	182982	intergenic	CTCF	1TF	none	none
133029	2	24092308	24092566	2-24092437-24092438	10.65586	19.61588	3	3	85.050505	85.050505	Mouse,Rat	2	Rat	1	SpSpecificGains	RatSpecificGains	bound	CTCF	Rat	Rat	2	up	nonCGI	FMR	2-24092392-24092411	0	noOverlap	216774381	intron	CTCF	1TF	none	none
133030	13	105156709	105156967	13-105156838-105156839	70.01818	298.35406	6	6	19.973545	19.973545	Mouse,Rat	2	Mouse,Rat	2	LineageGains	RodentGains	bound	CTCF	Rat	Rat	3	middle	nonCGI	LMR	13-105156818-105156837	1	noOverlap	15679	intron	CTCF	1TF	none	none
133031	1	32732595	32732853	1-32732724-32732725	45.7864	176.69917	20	5	0	0	Mouse,Rat	2	Mouse,Rat	2	LineageGains	RodentGains	bound	CTCF	Rat	Rat	1	flat	nonCGI	UMR	1-32732601-32732620	1	primedEnhancers	5420097	intergenic	CTCF	1TF	none	none
133032	4	67504927	67505185	4-67505056-67505057	49.28581	163.49084	0	0	0	0	Mouse,Rat	2	Rat	1	SpSpecificGains	RatSpecificGains	bound	CTCF	Rat	Rat	3	middle	nonCGI	FMR	4-67504953-67504972	0	noOverlap	126739	intron	CTCF,FoxA1	2TFs	none	none
133033	10	67728284	67728542	10-67728413-67728414	62.79738	220.92316	2	2	0	0	Human,Mouse,Rat,Dog	4	Human,Mouse,Rat,Dog	4	SpSpecificLoss	MacaqueSpecificLoss	bound	CTCF	Rat	Rat	3	middle	nonCGI	LMR	10-67728360-67728379	0	noOverlap	51213	intron	CEBPA,CTCF	2TFs	none	none
133034	10	88676450	88676708	10-88676579-88676580	9.50987	20.21516	8	8	0	0	Human,Macaque,Mouse,Rat,Dog	5	Rat	1	SpSpecificGains	RatSpecificGains	bound	CTCF	Rat	Rat	1	flat	nonCGI	LMR	10-88676475-88676494	1	Promoters	6020	intron	CTCF	1TF	none	none
133035	8	22266333	22266591	8-22266462-22266463	63.51057	251.63988	15	6	0	0	Human,Macaque,Mouse,Rat,Dog	5	Human,Macaque,Mouse,Rat,Dog	5	UltraCons	UltraCons	bound	CTCF	Rat	Rat	3	middle	nonCGI	LMR	8-22266364-22266383	1	primedEnhancers	6554	intergenic	CTCF	1TF	none	none
133036	8	44218707	44218965	8-44218836-44218837	20.6193	66.19701	2	2	14.2857145	14.2857145	Human,Macaque,Mouse,Rat,Dog	5	Human,Mouse,Rat	3	evoDynamic	evoDynamic	bound	CTCF	Rat	Rat	3	middle	nonCGI	FMR	8-44218713-44218732	0	noOverlap	82211	intron	CTCF	1TF	none	none
133037	7	60492552	60492810	7-60492681-60492682	42.87338	143.24416	4	4	47.22222225	47.22222225	Mouse,Rat	2	Mouse,Rat	2	LineageGains	RodentGains	bound	CTCF	Rat	Rat	3	middle	nonCGI	LMR	7-60492647-60492666	0	primedEnhancers	75627	intergenic	CTCF	1TF	none	none
133038	14	82774786	82775044	14-82774915-82774916	37.74655	137.53159	6	6	27.7777778333	27.7777778333	Mouse,Rat	2	Rat	1	SpSpecificGains	RatSpecificGains	bound	CTCF	Rat	Rat	3	middle	nonCGI	FMR	14-82774860-82774879	0	noOverlap	5144	intron	CTCF	1TF	none	none
133039	15	25341880	25342138	15-25342009-25342010	31.47051	94.8044	3	3	72.2222223333	72.2222223333	Mouse,Rat	2	Mouse,Rat	2	LineageGains	RodentGains	bound	CTCF	Rat	Rat	2	up	nonCGI	FMR	15-25341969-25341988	0	noOverlap	47455	intron	CTCF	1TF	none	none
133040	3	2025657	2025915	3-2025786-2025787	60.67954	203.4985	6	4	46.0858586667	31.628788	Mouse,Rat,Dog	3	Mouse,Rat,Dog	3	LineageLoss	PrimateLoss	bound	CTCF	Rat	Rat	2	up	nonCGI	FMR	3-2025765-2025784	0	noOverlap	18137680	exon	CTCF	1TF	none	none
133041	10	88470520	88470778	10-88470649-88470650	33.58901	128.7269	4	2	0	0	Mouse,Rat	2	Mouse,Rat	2	LineageGains	RodentGains	bound	CTCF	Rat	Rat	3	middle	nonCGI	FMR	10-88470559-88470578	0	noOverlap	11030	intron	CTCF	1TF	none	none
133042	5	19613509	19613767	5-19613638-19613639	76.48428	271.81656	5	5	2.2222222	2.2222222	Mouse,Rat	2	Mouse,Rat	2	LineageGains	RodentGains	bound	CTCF	Rat	Rat	3	middle	nonCGI	LMR	5-19613544-19613563	0	primedEnhancers	54116	intergenic	CTCF	1TF	none	none
133043	8	28005282	28005540	8-28005411-28005412	32.59134	123.64286	12	12	94.49786325	94.49786325	Mouse,Rat	2	Rat	1	SpSpecificGains	RatSpecificGains	bound	CTCF	Rat	Rat	2	up	nonCGI	FMR	8-28005321-28005340	1	noOverlap	31302	intergenic	CTCF	1TF	none	none
133044	6	107416246	107416504	6-107416375-107416376	21.0881	69.18713	4	4	21.66666675	21.66666675	Human,Macaque,Mouse,Rat,Dog	5	Human,Macaque,Mouse,Rat,Dog	5	UltraCons	UltraCons	bound	CTCF	Rat	Rat	3	middle	nonCGI	FMR	6-107416343-107416362	0	noOverlap	90901	intergenic	CTCF	1TF	none	none
133045	7	142703287	142703545	7-142703416-142703417	7.4312	13.47164	6	0	0	0	Mouse,Rat	2	Rat	1	SpSpecificGains	RatSpecificGains	bound	CTCF	Rat	Rat	NC	NC	nonCGI	FMR	7-142703319-142703338	1	noOverlap	127610	intergenic	CTCF	1TF	none	none
133046	3	72293141	72293399	3-72293270-72293271	9.4758	19.36456	2	2	87.5	87.5	Human,Macaque,Mouse,Rat,Dog	5	Rat	1	SpSpecificGains	RatSpecificGains	bound	CTCF	Rat	Rat	2	up	nonCGI	FMR	3-72293151-72293170	0	noOverlap	3831	intergenic	CTCF	1TF	none	none
133047	3	82756607	82756865	3-82756736-82756737	12.1149	63.72967	11	11	0	0	Human,Macaque,Rat	3	Rat	1	SpSpecificGains	RatSpecificGains	bound	CTCF	Rat	Rat	1	flat	nonCGI	UMR	3-82756608-82756627	1	Promoters	22087	intron	CTCF	1TF	none	none
133048	17	56076020	56076278	17-56076149-56076150	44.12603	135.33565	6	6	9.09090916667	9.09090916667	Mouse,Rat,Dog	3	Mouse,Rat,Dog	3	LineageLoss	PrimateLoss	bound	CTCF	Rat	Rat	3	middle	nonCGI	LMR	17-56076094-56076113	1	primedEnhancers	7895	intergenic	CTCF	1TF	none	none
133049	10	5708586	5708844	10-5708715-5708716	22.84203	76.78023	11	11	1.81818181818	1.81818181818	Human,Macaque,Rat,Dog	4	Human,Macaque,Rat,Dog	4	SpSpecificLoss	MouseSpecificLoss	bound	CTCF	Rat	Rat	1	flat	nonCGI	UMR	10-5708633-5708652	0	primedEnhancers	51356014	intergenic	CTCF	1TF	none	none
133050	10	8939863	8940121	10-8939992-8939993	36.77188	106.86007	7	7	2.04081628571	2.04081628571	Human,Macaque,Mouse,Rat,Dog	5	Human,Macaque,Mouse,Rat,Dog	5	UltraCons	UltraCons	bound	CTCF	Rat	Rat	3	middle	nonCGI	LMR	10-8939974-8939993	1	noOverlap	80436667	intergenic	CTCF	1TF	none	none
133051	13	94772480	94772738	13-94772609-94772610	18.20807	70.71893	1	1	75	75	Mouse,Rat	2	Mouse,Rat	2	LineageGains	RodentGains	bound	CTCF	Rat	Rat	2	up	nonCGI	FMR	13-94772615-94772634	0	noOverlap	85307574	intergenic	CTCF	1TF	none	none
133052	17	10056488	10056746	17-10056617-10056618	10.27732	18.48465	1	1	20	20	Human,Macaque,Mouse,Rat	4	Rat	1	SpSpecificGains	RatSpecificGains	bound	CTCF	Rat	Rat	2	up	nonCGI	FMR	17-10056556-10056575	0	primedEnhancers	54587	intron	CTCF	1TF	none	none
133053	10	50208623	50208881	10-50208752-50208753	6.98427	16.40858	1	1	20	20	Human,Macaque,Mouse,Rat,Dog	5	Rat	1	SpSpecificGains	RatSpecificGains	bound	CTCF	Rat	Rat	3	middle	nonCGI	FMR	10-50208726-50208745	0	noOverlap	45251297	intergenic	CTCF	1TF	none	none
133054	1	57460523	57460781	1-57460652-57460653	66.28858	256.8017	1	1	0	0	Human,Rat	2	Human,Rat	2	evoDynamic	evoDynamic	bound	CTCF	Rat	Rat	3	middle	nonCGI	LMR	1-57460609-57460628	1	noOverlap	50060102	intergenic	CTCF	1TF	none	none
133055	1	84239001	84239259	1-84239130-84239131	8.62242	15.37069	1	1	100	100	Mouse,Rat	2	Rat	1	SpSpecificGains	RatSpecificGains	bound	CTCF	Rat	Rat	2	up	nonCGI	FMR	1-84239044-84239063	0	noOverlap	42339551	intron	CTCF	1TF	none	none
133056	6	9366793	9367051	6-9366922-9366923	84.3287	306.99191	2	2	15	15	Human,Macaque,Mouse,Rat,Dog	5	Human,Macaque,Mouse,Rat,Dog	5	UltraCons	UltraCons	bound	CTCF	Rat	Rat	3	middle	nonCGI	LMR	6-9366880-9366899	0	primedEnhancers	84196653	intron	CTCF	1TF	none	none
133057	20	26641999	26642257	20-26642128-26642129	36.77188	106.86007	6	6	0	0	Mouse,Rat	2	Rat	1	SpSpecificGains	RatSpecificGains	bound	CTCF	Rat	Rat	3	middle	nonCGI	LMR	20-26642113-26642132	1	noOverlap	52790	intergenic	CTCF	1TF	none	none
133058	3	1506913	1507171	3-1507042-1507043	34.42021	170.62776	5	5	61.9047618	61.9047618	Mouse,Rat	2	Rat	1	SpSpecificGains	RatSpecificGains	bound	CTCF	Rat	Rat	2	up	nonCGI	FMR	3-1506924-1506943	1	noOverlap	149179725	intron	CTCF	1TF	none	none
133059	10	38762794	38763052	10-38762923-38762924	39.57504	160.01036	1	1	37.5	37.5	Mouse,Rat	2	Mouse,Rat	2	LineageGains	RodentGains	bound	CTCF	Rat	Rat	NC	NC	nonCGI	FMR	10-38762823-38762842	0	noOverlap	70583	intron	CTCF	1TF	none	none
133060	15	89449116	89449374	15-89449245-89449246	44.94117	146.80762	2	2	7.738095	7.738095	Human,Macaque,Rat	3	Human,Macaque,Rat	3	evoDynamic	evoDynamic	bound	CTCF	Rat	Rat	3	middle	nonCGI	FMR	15-89449213-89449232	0	noOverlap	41690	intron	CTCF	1TF	none	none
133061	18	16496101	16496359	18-16496230-16496231	28.36314	84.57018	3	3	11.111111	11.111111	Human,Macaque,Mouse,Rat,Dog	5	Rat	1	SpSpecificGains	RatSpecificGains	bound	CTCF	Rat	Rat	1	flat	nonCGI	UMR	18-16496121-16496140	0	Promoters	65147715	intron	CTCF	1TF	none	none
133062	1	78588655	78588913	1-78588784-78588785	75.01345	265.29868	3	1	0	0	Mouse,Rat	2	Mouse,Rat	2	LineageGains	RodentGains	bound	CTCF	Rat	Rat	3	middle	nonCGI	LMR	1-78588705-78588724	0	noOverlap	70029828	intergenic	CEBPA,CTCF,FoxA1,HNF4a	4TFs	none	none
133063	16	49253712	49253970	16-49253841-49253842	43.29794	138.36122	3	3	18.0836706667	18.0836706667	Human,Macaque,Mouse,Rat,Dog	5	Human,Macaque,Mouse,Rat,Dog	5	UltraCons	UltraCons	bound	CTCF	Rat	Rat	3	middle	nonCGI	LMR	16-49253813-49253832	0	noOverlap	68152	intergenic	CTCF	1TF	none	none
133064	17	66569862	66570120	17-66569991-66569992	32.84967	92.19489	2	0	0	0	Human,Macaque,Mouse,Rat,Dog	5	Human,Macaque,Mouse,Rat,Dog	5	UltraCons	UltraCons	bound	CTCF	Rat	Rat	NC	NC	nonCGI	FMR	17-66569963-66569982	1	noOverlap	21044	intron	CTCF	1TF	none	none
133065	3	44229196	44229454	3-44229325-44229326	26.43885	119.22666	3	3	53.6363636667	53.6363636667	Mouse,Rat	2	Mouse,Rat	2	LineageGains	RodentGains	bound	CTCF	Rat	Rat	2	up	nonCGI	FMR	3-44229311-44229330	0	noOverlap	51507	intergenic	CTCF	1TF	none	none
133066	1	170416063	170416321	1-170416192-170416193	25.42416	78.50544	2	2	48.8636365	48.8636365	Mouse,Rat	2	Mouse,Rat	2	LineageGains	RodentGains	bound	CTCF	Rat	Rat	2	up	nonCGI	FMR	1-170416129-170416148	1	noOverlap	12007	intergenic	CTCF	1TF	none	none
133067	4	174895197	174895455	4-174895326-174895327	42.00727	139.49646	7	0	0	0	Human,Macaque,Mouse,Rat	4	Human,Macaque,Mouse,Rat	4	SpSpecificLoss	DogSpecificLoss	bound	CTCF	Rat	Rat	NC	NC	nonCGI	FMR	4-174895259-174895278	1	noOverlap	84238	intergenic	CTCF	1TF	none	none
133068	15	47981531	47981789	15-47981660-47981661	14.93095	34.02649	2	2	35	35	Mouse,Rat	2	Mouse,Rat	2	LineageGains	RodentGains	bound	CTCF	Rat	Rat	2	up	nonCGI	FMR	15-47981664-47981683	1	noOverlap	181507	intergenic	CTCF	1TF	none	none
133069	9	10948973	10949231	9-10949102-10949103	36.13965	157.73784	5	5	11.3888888	11.3888888	Human,Macaque,Mouse,Rat,Dog	5	Mouse,Rat	2	LineageGains	RodentGains	bound	CTCF	Rat	Rat	1	flat	nonCGI	UMR	9-10948974-10948993	0	noOverlap	7360	intron	CTCF	1TF	none	none
133070	14	63593905	63594163	14-63594034-63594035	18.63165	43.02476	2	2	65.833333	65.833333	Mouse,Rat	2	Rat	1	SpSpecificGains	RatSpecificGains	bound	CTCF	Rat	Rat	2	up	nonCGI	FMR	14-63593969-63593988	0	noOverlap	188497	intergenic	CTCF	1TF	none	none
133071	12	51258738	51258996	12-51258867-51258868	12.87055	29.91197	0	0	0	0	Mouse,Rat	2	Mouse,Rat	2	LineageGains	RodentGains	bound	CTCF	Rat	Rat	3	middle	nonCGI	FMR	12-51258756-51258775	0	noOverlap	8508	intergenic	CTCF	1TF	none	none
133072	20	14953913	14954171	20-14954042-14954043	23.72805	61.17857	9	9	71.1616162222	71.1616162222	Human,Macaque,Mouse,Rat,Dog	5	Mouse,Rat	2	LineageGains	RodentGains	bound	CTCF	Rat	Rat	2	up	nonCGI	FMR	20-14953965-14953984	0	noOverlap	333894	intron	CTCF	1TF	none	none
133073	5	168759419	168759677	5-168759548-168759549	11.66545	28.4832	4	3	25.0315655	33.3754206667	Mouse,Rat	2	Mouse,Rat	2	LineageGains	RodentGains	bound	CTCF	Rat	Rat	3	middle	nonCGI	LMR	5-168759459-168759478	0	noOverlap	25123	intron	CTCF	1TF	none	none
133074	5	171762754	171763012	5-171762883-171762884	12.61321	28.17275	2	2	100	100	Mouse,Rat	2	Mouse,Rat	2	LineageGains	RodentGains	bound	CTCF	Rat	Rat	2	up	nonCGI	FMR	5-171762763-171762782	1	noOverlap	52439	intergenic	CTCF	1TF	none	none
133075	19	55921374	55921632	19-55921503-55921504	7.20372	13.1014	3	0	33.3333333333	0	Mouse,Rat	2	Mouse,Rat	2	LineageGains	RodentGains	bound	CTCF	Rat	Rat	3	middle	nonCGI	FMR	19-55921445-55921464	1	noOverlap	3638	intergenic	CTCF	1TF	none	none
133076	2	219457007	219457265	2-219457136-219457137	9.97729	28.97095	8	8	20.034722125	20.034722125	Mouse,Rat	2	Rat	1	SpSpecificGains	RatSpecificGains	bound	CTCF	Rat	Rat	1	flat	nonCGI	UMR	2-219457104-219457123	0	Promoters	197525287	intron	CTCF	1TF	none	none
133077	7	73309667	73309925	7-73309796-73309797	47.88895	205.40109	1	1	0	0	Human,Macaque,Mouse,Rat,Dog	5	Human,Macaque,Mouse,Rat,Dog	5	UltraCons	UltraCons	bound	CTCF	Rat	Rat	3	middle	nonCGI	LMR	7-73309718-73309737	0	noOverlap	39212	intergenic	CTCF	1TF	none	none
133078	6	125657958	125658216	6-125658087-125658088	38.73299	114.33524	0	0	0	0	Mouse,Rat	2	Mouse,Rat	2	LineageGains	RodentGains	bound	CTCF	Rat	Rat	3	middle	nonCGI	LMR	6-125657994-125658013	0	primedEnhancers	67909	intron	CEBPA,CTCF,FoxA1,HNF4a	4TFs	none	none
133079	9	81925303	81925561	9-81925432-81925433	14.84064	97.96284	26	14	0	0	Human,Macaque,Mouse,Rat,Dog	5	Human,Macaque,Mouse,Rat,Dog	5	UltraCons	UltraCons	bound	CTCF	Rat	Rat	1	flat	CGI	UMR	9-81925332-81925351	0	Promoters	45126	intergenic	CTCF	1TF	none	none
133080	10	109499762	109500020	10-109499891-109499892	16.65604	44.82623	1	1	0	0	Mouse,Rat	2	Rat	1	SpSpecificGains	RatSpecificGains	bound	CTCF	Rat	Rat	3	middle	nonCGI	FMR	10-109499850-109499869	0	noOverlap	53318	intergenic	CTCF	1TF	none	none
133081	18	51788142	51788400	18-51788271-51788272	25.34129	137.23886	3	2	0	0	Mouse,Rat	2	Mouse,Rat	2	LineageGains	RodentGains	bound	CTCF	Rat	Rat	3	middle	nonCGI	FMR	18-51788261-51788280	1	noOverlap	3031	intron	CEBPA,CTCF	2TFs	none	none
133082	14	58060674	58060932	14-58060803-58060804	15.68999	33.88819	2	2	15.5555555	15.5555555	Mouse,Rat	2	Rat	1	SpSpecificGains	RatSpecificGains	bound	CTCF	Rat	Rat	NC	NC	nonCGI	FMR	14-58060785-58060804	1	Enhancers	2979123	intergenic	CEBPA,CTCF,FoxA1,HNF4a	4TFs	none	none
133083	3	124532386	124532644	3-124532515-124532516	22.93083	60.70179	3	3	79.2929293333	79.2929293333	Human,Macaque,Mouse,Rat,Dog	5	Mouse,Rat	2	LineageGains	RodentGains	bound	CTCF	Rat	Rat	2	up	nonCGI	FMR	3-124532506-124532525	1	noOverlap	16408	intergenic	CTCF	1TF	none	none
133084	3	81347415	81347673	3-81347544-81347545	52.84759	209.71773	10	10	0.7692308	0.7692308	Mouse,Rat	2	Mouse,Rat	2	LineageGains	RodentGains	bound	CTCF	Rat	Rat	1	flat	nonCGI	LMR	3-81347483-81347502	1	noOverlap	3305	intergenic	CTCF,FoxA1	2TFs	none	none
133085	10	37917778	37918036	10-37917907-37917908	30.88857	85.0161	6	3	11.6666666667	12.2222223333	Human,Macaque,Mouse,Rat,Dog	5	Rat	1	SpSpecificGains	RatSpecificGains	bound	CTCF	Rat	Rat	3	middle	nonCGI	FMR	10-37917846-37917865	1	noOverlap	160630	intergenic	CTCF	1TF	none	none
133086	15	33287970	33288228	15-33288099-33288100	20.08132	82.57762	5	4	27.111111	33.88888875	Human,Macaque,Mouse,Rat,Dog	5	Human,Macaque,Mouse,Rat,Dog	5	UltraCons	UltraCons	bound	CTCF	Rat	Rat	3	middle	nonCGI	UMR	15-33287993-33288012	1	noOverlap	2191	intergenic	CTCF	1TF	none	none
133087	20	21048794	21049052	20-21048923-21048924	43.08367	168.9109	3	3	42.857143	42.857143	Mouse,Rat	2	Mouse,Rat	2	LineageGains	RodentGains	bound	CTCF	Rat	Rat	2	up	nonCGI	FMR	20-21048905-21048924	0	noOverlap	18944930	intergenic	CTCF	1TF	none	none
133088	11	59973071	59973329	11-59973200-59973201	30.13011	174.17329	13	13	0	0	Mouse,Rat,Dog	3	Mouse,Rat	2	LineageGains	RodentGains	bound	CTCF	Rat	Rat	1	flat	nonCGI	UMR	11-59973136-59973155	0	noOverlap	862509	intergenic	CTCF	1TF	none	none
133089	8	72302588	72302846	8-72302717-72302718	42.16667	158.21371	9	9	1.11111111111	1.11111111111	Mouse,Rat	2	Mouse,Rat	2	LineageGains	RodentGains	bound	CTCF	Rat	Rat	3	middle	nonCGI	LMR	8-72302613-72302632	0	Enhancers	17715	intergenic	CEBPA,CTCF	2TFs	none	none
133090	17	14763546	14763804	17-14763675-14763676	10.37624	37.18805	6	6	17.9673471667	17.9673471667	Mouse,Rat	2	Mouse,Rat	2	LineageGains	RodentGains	bound	CTCF	Rat	Rat	3	middle	nonCGI	LMR	17-14763634-14763653	1	noOverlap	46126	intergenic	CTCF	1TF	none	none
133091	3	35777568	35777826	3-35777697-35777698	10.84086	20.54383	2	2	75	75	Mouse,Rat,Dog	3	Mouse,Rat,Dog	3	LineageLoss	PrimateLoss	bound	CTCF	Rat	Rat	2	up	nonCGI	FMR	3-35777661-35777680	0	noOverlap	97818	intergenic	CTCF	1TF	none	none
133092	7	32705379	32705637	7-32705508-32705509	13.25501	30.55883	5	5	80.2222222	80.2222222	Human,Macaque,Mouse,Rat	4	Mouse,Rat	2	LineageGains	RodentGains	bound	CTCF	Rat	Rat	2	up	nonCGI	FMR	7-32705512-32705531	1	noOverlap	29459159	intergenic	CTCF	1TF	none	none
133093	1	144829984	144830242	1-144830113-144830114	14.60507	31.53022	30	0	0	0	Mouse,Rat	2	Mouse,Rat	2	LineageGains	RodentGains	bound	CTCF	Rat	Rat	1	flat	CGI	UMR	1-144830043-144830062	1	Promoters	228574	intergenic	CTCF	1TF	none	none
133094	13	57427364	57427622	13-57427493-57427494	33.14478	104.78339	1	1	0	0	Human,Macaque,Rat,Dog	4	Human,Macaque,Rat,Dog	4	SpSpecificLoss	MouseSpecificLoss	bound	CTCF	Rat	Rat	3	middle	nonCGI	FMR	13-57427484-57427503	0	noOverlap	295969	intron	CTCF	1TF	none	none
133095	6	123870939	123871197	6-123871068-123871069	20.10248	47.75385	4	4	31.63690475	31.63690475	Human,Macaque,Mouse,Rat,Dog	5	Macaque,Mouse,Rat	3	evoDynamic	evoDynamic	bound	CTCF	Rat	Rat	3	middle	nonCGI	LMR	6-123871038-123871057	0	noOverlap	111508126	intron	CTCF	1TF	none	none
133096	9	55061756	55062014	9-55061885-55061886	62.26627	209.94313	0	0	0	0	Mouse,Rat,Dog	3	Mouse,Rat	2	LineageGains	RodentGains	bound	CTCF	Rat	Rat	3	middle	nonCGI	LMR	9-55061861-55061880	0	noOverlap	11553	intergenic	CTCF,HNF4a	2TFs	none	none
133097	8	62283657	62283915	8-62283786-62283787	7.48494	18.36732	30	24	0.370370366667	0.462962958333	Human,Macaque,Mouse,Rat,Dog	5	Human,Macaque,Mouse,Rat,Dog	5	UltraCons	UltraCons	bound	CTCF	Rat	Rat	1	flat	CGI	UMR	8-62283705-62283724	1	Promoters	321	exon	CTCF	1TF	none	none
133098	15	10305778	10306036	15-10305907-10305908	87.27036	320.35324	1	1	0	0	Human,Macaque,Mouse,Rat	4	Human,Macaque,Mouse,Rat	4	SpSpecificLoss	DogSpecificLoss	bound	CTCF	Rat	Rat	1	flat	nonCGI	LMR	15-10305824-10305843	1	noOverlap	91858973	intron	CEBPA,CTCF	2TFs	none	none
133099	5	59162785	59163043	5-59162914-59162915	15.02348	36.09725	2	2	29.230769	29.230769	Human,Macaque,Mouse,Rat,Dog	5	Human,Macaque,Mouse,Rat,Dog	5	UltraCons	UltraCons	bound	CTCF	Rat	Rat	3	middle	nonCGI	FMR	5-59162821-59162840	0	noOverlap	10186	intron	CTCF	1TF	none	none
133100	17	42147205	42147463	17-42147334-42147335	24.60998	84.53181	3	1	42.857143	28.571429	Mouse,Rat	2	Mouse,Rat	2	LineageGains	RodentGains	bound	CTCF	Rat	Rat	2	up	nonCGI	FMR	17-42147339-42147358	1	noOverlap	14129	intron	CTCF,HNF6	2TFs	none	none
133101	19	46398253	46398511	19-46398382-46398383	42.95779	140.01495	4	4	44.79166675	44.79166675	Mouse,Rat	2	Mouse,Rat	2	LineageGains	RodentGains	bound	CTCF	Rat	Rat	2	up	nonCGI	FMR	19-46398368-46398387	1	noOverlap	45935694	intergenic	CTCF	1TF	none	none
133102	6	50093998	50094256	6-50094127-50094128	24.02469	60.8187	1	1	75	75	Mouse,Rat	2	Rat	1	SpSpecificGains	RatSpecificGains	bound	CTCF	Rat	Rat	2	up	nonCGI	FMR	6-50094032-50094051	0	noOverlap	125525	intergenic	CTCF	1TF	none	none
133103	1	128325750	128326008	1-128325879-128325880	17.16082	38.39986	3	3	14.4444443333	14.4444443333	Mouse,Rat	2	Rat	1	SpSpecificGains	RatSpecificGains	bound	CTCF	Rat	Rat	3	middle	nonCGI	LMR	1-128325860-128325879	0	Enhancers	38599	intron	CTCF,FoxA1	2TFs	none	none
133104	14	104344838	104345096	14-104344967-104344968	35.91691	140.73892	6	6	41.4351851667	41.4351851667	Mouse,Rat	2	Mouse,Rat	2	LineageGains	RodentGains	bound	CTCF	Rat	Rat	3	middle	nonCGI	FMR	14-104344956-104344975	0	primedEnhancers	94221	exon	CTCF	1TF	none	none
133105	2	80244118	80244376	2-80244247-80244248	23.03133	60.01202	4	4	75.625	75.625	Human,Macaque,Mouse,Rat,Dog	5	Rat	1	SpSpecificGains	RatSpecificGains	bound	CTCF	Rat	Rat	2	up	nonCGI	FMR	2-80244250-80244269	0	noOverlap	112555	intron	CTCF	1TF	none	none
133106	7	124067998	124068256	7-124068127-124068128	10.31004	24.23245	12	12	6.79924241667	6.79924241667	Mouse,Rat	2	Mouse,Rat	2	LineageGains	RodentGains	bound	CTCF	Rat	Rat	1	flat	nonCGI	UMR	7-124068117-124068136	1	primedEnhancers	111662976	intergenic	CTCF	1TF	none	none
133107	X	152847673	152847931	X-152847802-152847803	41.18438	123.80312	5	5	4	4	Mouse,Rat	2	Mouse,Rat	2	LineageGains	RodentGains	bound	CTCF	Rat	Rat	1	flat	nonCGI	LMR	X-152847749-152847768	1	noOverlap	66099	intergenic	CTCF	1TF	none	none
133108	12	10160817	10161075	12-10160946-10160947	25.94021	90.83991	8	8	10.466096375	10.466096375	Mouse,Rat	2	Mouse,Rat	2	LineageGains	RodentGains	bound	CTCF	Rat	Rat	3	middle	nonCGI	LMR	12-10160849-10160868	0	noOverlap	97700	intergenic	CTCF	1TF	none	none
133109	1	261745307	261745565	1-261745436-261745437	12.97049	34.12514	7	5	10.0340135714	14.047619	Human,Macaque,Mouse,Rat,Dog	5	Mouse,Rat	2	LineageGains	RodentGains	bound	CTCF	Rat	Rat	1	flat	nonCGI	UMR	1-261745347-261745366	1	noOverlap	75723	intergenic	CEBPA,CTCF,FoxA1,HNF4a,HNF6	5TFs	none	none
133110	11	21091077	21091335	11-21091206-21091207	26.96635	70.9997	2	2	26.0416665	26.0416665	Human,Macaque,Mouse,Rat,Dog	5	Human,Macaque,Rat	3	evoDynamic	evoDynamic	bound	CTCF	Rat	Rat	3	middle	nonCGI	FMR	11-21091203-21091222	0	noOverlap	99802920	intergenic	CTCF	1TF	none	none
133111	4	121262660	121262918	4-121262789-121262790	6.51822	15.46009	38	26	0	0	Rat,Dog	2	Rat	1	SpSpecificGains	RatSpecificGains	bound	CTCF	Rat	Rat	1	flat	CGI	UMR	4-121262688-121262707	1	Promoters	4775	intergenic	CTCF	1TF	none	none
133112	15	55110480	55110738	15-55110609-55110610	8.03371	14.43899	0	0	0	0	Mouse,Rat	2	Rat	1	SpSpecificGains	RatSpecificGains	bound	CTCF	Rat	Rat	3	middle	nonCGI	LMR	15-55110571-55110590	0	Enhancers	49600641	intron	CTCF	1TF	none	none
133113	11	89213895	89214153	11-89214024-89214025	61.63305	251.13327	1	1	0	0	Mouse,Rat	2	Mouse,Rat	2	LineageGains	RodentGains	bound	CTCF	Rat	Rat	3	middle	nonCGI	FMR	11-89213900-89213919	0	primedEnhancers	99985481	intron	CEBPA,CTCF	2TFs	none	none
133114	17	32954531	32954789	17-32954660-32954661	11.97282	30.32199	3	3	57.2222223333	57.2222223333	Mouse,Rat	2	Mouse,Rat	2	LineageGains	RodentGains	bound	CTCF	Rat	Rat	2	up	nonCGI	FMR	17-32954620-32954639	0	noOverlap	890	intergenic	CTCF	1TF	none	none
133115	3	33633520	33633778	3-33633649-33633650	12.74833	25.24989	1	1	100	100	Mouse,Rat	2	Rat	1	SpSpecificGains	RatSpecificGains	bound	CTCF	Rat	Rat	2	up	nonCGI	FMR	3-33633524-33633543	0	noOverlap	193264	intergenic	CTCF	1TF	none	none
133116	16	73644096	73644354	16-73644225-73644226	55.38049	204.28018	3	3	4.34173666667	4.34173666667	Mouse,Rat	2	Mouse,Rat	2	LineageGains	RodentGains	bound	CTCF	Rat	Rat	3	middle	nonCGI	LMR	16-73644155-73644174	0	noOverlap	28147	intron	CTCF	1TF	none	none
133117	9	50823053	50823311	9-50823182-50823183	12.72088	41.90359	2	2	18.181818	18.181818	Mouse,Rat	2	Mouse,Rat	2	LineageGains	RodentGains	bound	CTCF	Rat	Rat	3	middle	nonCGI	FMR	9-50823093-50823112	0	noOverlap	2763	intergenic	CTCF	1TF	none	none
133118	18	74376356	74376614	18-74376485-74376486	37.48304	149.48872	7	5	26.7857142857	30.8333334	Mouse,Rat	2	Mouse,Rat	2	LineageGains	RodentGains	bound	CTCF	Rat	Rat	3	middle	nonCGI	LMR	18-74376382-74376401	0	noOverlap	76425	intron	CTCF	1TF	none	none
133119	14	45546000	45546258	14-45546129-45546130	18.14138	41.47113	3	3	59.469697	59.469697	Human,Mouse,Rat,Dog	4	Mouse,Rat	2	LineageGains	RodentGains	bound	CTCF	Rat	Rat	2	up	nonCGI	FMR	14-45546107-45546126	1	noOverlap	169873	intergenic	CTCF	1TF	none	none
133120	14	104062544	104062802	14-104062673-104062674	17.96595	59.44159	4	4	0	0	Mouse,Rat	2	Rat	1	SpSpecificGains	RatSpecificGains	bound	CTCF	Rat	Rat	1	flat	nonCGI	UMR	14-104062678-104062697	1	Promoters	93667497	intergenic	CTCF	1TF	none	none
133121	5	160504709	160504967	5-160504838-160504839	56.86623	221.97957	3	3	0	0	Human,Macaque,Mouse,Rat,Dog	5	Human,Macaque,Mouse,Rat,Dog	5	UltraCons	UltraCons	bound	CTCF	Rat	Rat	3	middle	nonCGI	LMR	5-160504805-160504824	0	noOverlap	80898	intron	CTCF	1TF	none	none
133122	6	102210573	102210831	6-102210702-102210703	75.01345	265.29868	3	3	2.56410266667	2.56410266667	Human,Macaque,Mouse,Rat,Dog	5	Human,Macaque,Mouse,Rat,Dog	5	UltraCons	UltraCons	bound	CTCF	Rat	Rat	3	middle	nonCGI	LMR	6-102210698-102210717	0	noOverlap	14435	intergenic	CTCF	1TF	none	none
133123	9	100223885	100224143	9-100224014-100224015	17.33481	123.23402	7	7	35.3432282857	35.3432282857	Rat,Dog	2	Rat	1	SpSpecificGains	RatSpecificGains	bound	CTCF	Rat	Rat	3	middle	nonCGI	LMR	9-100223894-100223913	0	noOverlap	67731	intron	CTCF	1TF	none	none
133124	X	138722957	138723215	X-138723086-138723087	6.18602	16.03933	3	3	55.5555556667	55.5555556667	Human,Macaque,Mouse,Rat,Dog	5	Rat	1	SpSpecificGains	RatSpecificGains	bound	CTCF	Rat	Rat	3	middle	nonCGI	FMR	X-138723005-138723024	0	noOverlap	287566	intron	CTCF	1TF	none	none
133125	9	85394142	85394400	9-85394271-85394272	13.30305	35.41576	2	2	40	40	Mouse,Rat	2	Rat	1	SpSpecificGains	RatSpecificGains	bound	CTCF	Rat	Rat	2	up	nonCGI	FMR	9-85394221-85394240	1	noOverlap	151141	intron	CTCF	1TF	none	none
133126	8	72827006	72827264	8-72827135-72827136	15.29341	39.66239	2	2	88.4615385	88.4615385	Human,Macaque,Mouse,Rat,Dog	5	Rat	1	SpSpecificGains	RatSpecificGains	bound	CTCF	Rat	Rat	2	up	nonCGI	FMR	8-72827092-72827111	0	noOverlap	60617	intron	CTCF	1TF	none	none
133127	15	539569	539827	15-539698-539699	21.57215	62.70486	1	1	22.222222	22.222222	Human,Macaque,Mouse,Rat,Dog	5	Rat	1	SpSpecificGains	RatSpecificGains	bound	CTCF	Rat	Rat	2	up	nonCGI	FMR	15-539595-539614	0	primedEnhancers	4780347	intron	CTCF	1TF	none	none
133128	4	129418904	129419162	4-129419033-129419034	35.30106	101.31464	7	7	6.802721	6.802721	Human,Macaque,Rat,Dog	4	Rat	1	SpSpecificGains	RatSpecificGains	bound	CTCF	Rat	Rat	3	middle	nonCGI	LMR	4-129418972-129418991	0	noOverlap	1152822	intron	CTCF	1TF	none	none
133129	15	34489845	34490103	15-34489974-34489975	35.7179	126.21443	4	4	25.39682525	25.39682525	Mouse,Rat,Dog	3	Rat	1	SpSpecificGains	RatSpecificGains	bound	CTCF	Rat	Rat	3	middle	nonCGI	UMR	15-34489915-34489934	0	noOverlap	10104	intergenic	CTCF	1TF	none	none
133130	20	31457066	31457324	20-31457195-31457196	46.55873	198.00208	4	4	2.5	2.5	Human,Macaque,Mouse,Rat	4	Human,Macaque,Mouse,Rat	4	SpSpecificLoss	DogSpecificLoss	bound	CTCF	Rat	Rat	3	middle	nonCGI	LMR	20-31457094-31457113	0	noOverlap	54583	intron	CTCF	1TF	none	none
133131	6	45747211	45747469	6-45747340-45747341	33.92126	204.60892	3	3	0	0	Macaque,Mouse,Rat,Dog	4	Macaque,Mouse,Rat,Dog	4	SpSpecificLoss	HumanSpecificLoss	bound	CTCF	Rat	Rat	3	middle	nonCGI	UMR	6-45747218-45747237	0	primedEnhancers	63977	intergenic	CTCF	1TF	none	none
133132	17	66313867	66314125	17-66313996-66313997	12.97018	52.28119	11	11	32.1320346364	32.1320346364	Human,Macaque,Rat,Dog	4	Rat	1	SpSpecificGains	RatSpecificGains	bound	CTCF	Rat	Rat	3	middle	nonCGI	LMR	17-66313896-66313915	0	Enhancers	18853	intron	CTCF,FoxA1,HNF4a	3TFs	none	none
133133	10	83558894	83559152	10-83559023-83559024	69.09182	251.1456	1	1	0	0	Human,Macaque,Rat	3	Human,Macaque,Rat	3	evoDynamic	evoDynamic	bound	CTCF	Rat	Rat	NC	NC	nonCGI	FMR	10-83558953-83558972	1	noOverlap	2085	intron	CTCF	1TF	none	none
133134	1	89351370	89351628	1-89351499-89351500	32.29023	114.67765	2	2	0	0	Mouse,Rat,Dog	3	Rat	1	SpSpecificGains	RatSpecificGains	bound	CTCF	Rat	Rat	3	middle	nonCGI	LMR	1-89351458-89351477	1	primedEnhancers	80417469	intron	CTCF	1TF	none	none
133135	8	23105804	23106062	8-23105933-23105934	50.98991	162.90576	8	8	1.388888875	1.388888875	Mouse,Rat	2	Rat	1	SpSpecificGains	RatSpecificGains	bound	CTCF	Rat	Rat	1	flat	nonCGI	LMR	8-23105842-23105861	1	noOverlap	6762	intergenic	CTCF	1TF	none	none
133136	6	45499720	45499978	6-45499849-45499850	15.17074	32.36406	5	0	0	0	Mouse,Rat	2	Mouse,Rat	2	LineageGains	RodentGains	bound	CTCF	Rat	Rat	3	middle	nonCGI	FMR	6-45499727-45499746	1	noOverlap	40979116	intergenic	CTCF	1TF	none	none
133137	12	48327973	48328231	12-48328102-48328103	45.84905	150.64659	2	2	44.230769	44.230769	Mouse,Rat	2	Rat	1	SpSpecificGains	RatSpecificGains	bound	CTCF	Rat	Rat	2	up	nonCGI	FMR	12-48328026-48328045	1	noOverlap	35700	intron	CTCF	1TF	none	none
133138	13	25653659	25653917	13-25653788-25653789	45.56105	192.48544	1	1	0	0	Mouse,Rat	2	Mouse,Rat	2	LineageGains	RodentGains	bound	CTCF	Rat	Rat	3	middle	nonCGI	UMR	13-25653690-25653709	0	noOverlap	1186	intergenic	CTCF	1TF	none	none
133139	10	58251720	58251978	10-58251849-58251850	13.88719	29.61205	3	3	31.5656563333	31.5656563333	Mouse,Rat	2	Mouse,Rat	2	LineageGains	RodentGains	bound	CTCF	Rat	Rat	3	middle	nonCGI	FMR	10-58251812-58251831	1	noOverlap	414118	intergenic	CTCF	1TF	none	none
133140	9	41221514	41221772	9-41221643-41221644	63.6156	216.01175	6	6	6.23737366667	6.23737366667	Mouse,Rat	2	Mouse,Rat	2	LineageGains	RodentGains	bound	CTCF	Rat	Rat	3	middle	nonCGI	LMR	9-41221629-41221648	0	noOverlap	124679	intergenic	CTCF	1TF	none	none
133141	1	216272745	216273003	1-216272874-216272875	25.14176	135.74045	6	6	42.1885521667	42.1885521667	Mouse,Rat	2	Mouse,Rat	2	LineageGains	RodentGains	bound	CTCF	Rat	Rat	3	middle	nonCGI	FMR	1-216272823-216272842	0	noOverlap	17766	intron	CTCF	1TF	none	none
133142	1	176002069	176002327	1-176002198-176002199	40.24015	163.56314	4	4	0	0	Human,Macaque,Mouse,Rat,Dog	5	Macaque,Mouse,Rat,Dog	4	SpSpecificLoss	HumanSpecificLoss	bound	CTCF	Rat	Rat	3	middle	nonCGI	LMR	1-176002206-176002225	1	Enhancers	100096626	intergenic	CTCF,FoxA1	2TFs	none	none
133143	8	106645545	106645803	8-106645674-106645675	9.22245	16.82175	5	0	0	0	Human,Mouse,Rat	3	Mouse,Rat	2	LineageGains	RodentGains	bound	CTCF	Rat	Rat	NC	NC	nonCGI	FMR	8-106645579-106645598	0	noOverlap	27948	intergenic	CTCF	1TF	none	none
133144	2	244865543	244865801	2-244865672-244865673	15.68999	33.88819	4	4	24.30069925	24.30069925	Mouse,Rat	2	Rat	1	SpSpecificGains	RatSpecificGains	bound	CTCF	Rat	Rat	3	middle	nonCGI	LMR	2-244865680-244865699	0	noOverlap	343844	intron	CTCF	1TF	none	none
133145	16	20950621	20950879	16-20950750-20950751	39.40856	204.45569	5	5	3.8181818	3.8181818	Mouse,Rat	2	Mouse,Rat	2	LineageGains	RodentGains	bound	CTCF	Rat	Rat	3	middle	nonCGI	UMR	16-20950637-20950656	1	Enhancers	10966	intron	CTCF,HNF4a	2TFs	none	none
133146	5	74060730	74060988	5-74060859-74060860	16.5021	38.0388	3	3	60.515873	60.515873	Mouse,Rat	2	Mouse,Rat	2	LineageGains	RodentGains	bound	CTCF	Rat	Rat	2	up	nonCGI	FMR	5-74060834-74060853	0	noOverlap	31492	intron	CTCF	1TF	none	none
133147	3	138755111	138755369	3-138755240-138755241	9.61761	17.93821	2	2	83.333333	83.333333	Mouse,Rat	2	Mouse,Rat	2	LineageGains	RodentGains	bound	CTCF	Rat	Rat	2	up	nonCGI	FMR	3-138755113-138755132	0	noOverlap	39541	intron	CTCF	1TF	none	none
133148	3	79923693	79923951	3-79923822-79923823	71.62391	286.28284	7	7	0	0	Human,Macaque,Mouse,Rat,Dog	5	Human,Macaque,Mouse,Rat,Dog	5	UltraCons	UltraCons	bound	CTCF	Rat	Rat	3	middle	nonCGI	LMR	3-79923768-79923787	0	noOverlap	4724	intron	CEBPA,CTCF	2TFs	none	none
133149	17	26439030	26439288	17-26439159-26439160	8.71864	14.55495	4	4	35.06944425	35.06944425	Mouse,Rat	2	Mouse,Rat	2	LineageGains	RodentGains	bound	CTCF	Rat	Rat	3	middle	nonCGI	FMR	17-26439174-26439193	0	noOverlap	46197929	intergenic	CTCF	1TF	none	none
133150	17	6508815	6509073	17-6508944-6508945	23.94486	81.41287	5	5	58.1538462	58.1538462	Mouse,Rat	2	Mouse,Rat	2	LineageGains	RodentGains	bound	CTCF	Rat	Rat	3	middle	nonCGI	FMR	17-6508929-6508948	0	noOverlap	49759	intron	CTCF	1TF	none	none
133151	4	85374330	85374588	4-85374459-85374460	83.26433	314.83527	2	2	0	0	Human,Macaque,Mouse,Rat	4	Human,Macaque,Mouse,Rat	4	SpSpecificLoss	DogSpecificLoss	bound	CTCF	Rat	Rat	3	middle	nonCGI	LMR	4-85374428-85374447	0	noOverlap	44968	intergenic	CTCF,FoxA1	2TFs	none	none
133152	5	151814738	151814996	5-151814867-151814868	55.80004	206.26154	3	3	0	0	Mouse,Rat	2	Mouse,Rat	2	LineageGains	RodentGains	bound	CTCF	Rat	Rat	3	middle	nonCGI	FMR	5-151814846-151814865	1	noOverlap	8280	intergenic	CTCF	1TF	none	none
133153	12	47735423	47735681	12-47735552-47735553	7.28563	13.56375	5	5	69.1984128	69.1984128	Human,Macaque,Mouse,Rat,Dog	5	Rat	1	SpSpecificGains	RatSpecificGains	bound	CTCF	Rat	Rat	2	up	nonCGI	FMR	12-47735428-47735447	0	noOverlap	36476	intron	CTCF	1TF	none	none
133154	19	11317391	11317649	19-11317520-11317521	8.25158	13.83212	2	2	75	75	Mouse,Rat	2	Rat	1	SpSpecificGains	RatSpecificGains	bound	CTCF	Rat	Rat	2	up	nonCGI	FMR	19-11317408-11317427	1	noOverlap	8651	intergenic	CTCF	1TF	none	none
133155	10	63830493	63830751	10-63830622-63830623	7.654	17.71721	6	6	0	0	Human,Macaque,Mouse,Rat,Dog	5	Human,Macaque,Mouse,Rat	4	SpSpecificLoss	DogSpecificLoss	bound	CTCF	Rat	Rat	1	flat	nonCGI	UMR	10-63830502-63830521	1	Promoters	686	intron	CTCF	1TF	none	none
133156	6	72856848	72857106	6-72856977-72856978	6.37474	8.91514	0	0	0	0	Human,Macaque,Mouse,Rat	4	Mouse,Rat	2	LineageGains	RodentGains	bound	CTCF	Rat	Rat	NC	NC	nonCGI	FMR	6-72856958-72856977	0	noOverlap	51000	intergenic	CTCF	1TF	none	none
133157	15	102359022	102359280	15-102359151-102359152	17.73791	40.80661	4	4	55.151515	55.151515	Human,Macaque,Mouse,Rat,Dog	5	Mouse,Rat	2	LineageGains	RodentGains	bound	CTCF	Rat	Rat	2	up	nonCGI	FMR	15-102359056-102359075	0	noOverlap	194271	intron	CTCF	1TF	none	none
133158	12	45163775	45164033	12-45163904-45163905	13.48776	36.71734	5	5	84.6428572	84.6428572	Mouse,Rat	2	Mouse,Rat	2	LineageGains	RodentGains	bound	CTCF	Rat	Rat	2	up	nonCGI	FMR	12-45163787-45163806	0	noOverlap	47110	intron	CTCF	1TF	none	none
133159	11	8192838	8193096	11-8192967-8192968	67.16903	230.98253	8	8	5	5	Mouse,Rat	2	Mouse,Rat	2	LineageGains	RodentGains	bound	CTCF	Rat	Rat	3	middle	nonCGI	LMR	11-8192963-8192982	1	noOverlap	73604053	intergenic	CTCF	1TF	none	none
133160	1	143169905	143170163	1-143170034-143170035	44.43336	232.23885	21	21	0	0	Mouse,Rat	2	Mouse,Rat	2	LineageGains	RodentGains	bound	CTCF	Rat	Rat	1	flat	CGI	UMR	1-143169959-143169978	1	Promoters	248	intergenic	CTCF,FoxA1	2TFs	none	none
133161	3	123136647	123136905	3-123136776-123136777	22.43239	70.41109	3	3	60.1190476667	60.1190476667	Human,Macaque,Mouse,Rat,Dog	5	Human,Macaque,Mouse,Rat,Dog	5	UltraCons	UltraCons	bound	CTCF	Rat	Rat	2	up	nonCGI	FMR	3-123136728-123136747	0	noOverlap	17187	intron	CTCF	1TF	none	none
133162	7	88771877	88772135	7-88772006-88772007	30.15118	79.99555	1	1	29.411765	29.411765	Mouse,Rat	2	Mouse,Rat	2	LineageGains	RodentGains	bound	CTCF	Rat	Rat	NC	NC	nonCGI	FMR	7-88771987-88772006	0	noOverlap	79961228	intergenic	CTCF	1TF	none	none
133163	20	10835738	10835996	20-10835867-10835868	26.58606	73.08398	1	1	25	25	Mouse,Rat	2	Mouse,Rat	2	LineageGains	RodentGains	bound	CTCF	Rat	Rat	3	middle	nonCGI	FMR	20-10835777-10835796	0	noOverlap	155455	intron	CTCF	1TF	none	none
133164	3	176312854	176313112	3-176312983-176312984	56.38387	202.30315	0	0	0	0	Human,Macaque,Mouse,Rat,Dog	5	Human,Macaque,Mouse,Rat	4	SpSpecificLoss	DogSpecificLoss	bound	CTCF	Rat	Rat	NC	NC	nonCGI	FMR	3-176312866-176312885	0	noOverlap	30643	intergenic	CTCF	1TF	none	none
133165	1	251961629	251961887	1-251961758-251961759	17.61745	39.87406	3	3	73.809524	73.809524	Mouse,Rat	2	Rat	1	SpSpecificGains	RatSpecificGains	bound	CTCF	Rat	Rat	2	up	nonCGI	FMR	1-251961662-251961681	0	noOverlap	200001367	intron	CTCF	1TF	none	none
133166	3	94510602	94510860	3-94510731-94510732	51.70547	177.12578	1	1	30	30	Human,Mouse,Rat	3	Mouse,Rat	2	LineageGains	RodentGains	bound	CTCF	Rat	Rat	3	middle	nonCGI	FMR	3-94510673-94510692	0	noOverlap	85062435	intergenic	CTCF	1TF	none	none
133167	4	51601428	51601686	4-51601557-51601558	53.27479	173.85732	0	0	0	0	Human,Macaque,Mouse,Rat,Dog	5	Mouse,Rat,Dog	3	LineageLoss	PrimateLoss	bound	CTCF	Rat	Rat	3	middle	nonCGI	FMR	4-51601558-51601577	0	noOverlap	2657	intergenic	CEBPA,CTCF	2TFs	none	none
133168	5	153738520	153738778	5-153738649-153738650	59.52592	236.96495	5	5	0	0	Human,Macaque,Rat	3	Human,Macaque,Rat	3	evoDynamic	evoDynamic	bound	CTCF	Rat	Rat	3	middle	nonCGI	LMR	5-153738530-153738549	0	noOverlap	1359	intergenic	CTCF	1TF	none	none
133169	1	264860542	264860800	1-264860671-264860672	25.27509	87.67436	2	2	38.75	38.75	Human,Macaque,Mouse,Rat,Dog	5	Human,Macaque,Mouse,Rat,Dog	5	UltraCons	UltraCons	bound	CTCF	Rat	Rat	2	up	nonCGI	FMR	1-264860619-264860638	0	noOverlap	32803	intergenic	CTCF	1TF	none	none
133170	7	130394515	130394773	7-130394644-130394645	6.60285	11.04464	9	9	43.013468	43.013468	Human,Macaque,Mouse,Rat	4	Rat	1	SpSpecificGains	RatSpecificGains	bound	CTCF	Rat	Rat	3	middle	nonCGI	LMR	7-130394591-130394610	1	noOverlap	25696	intergenic	CEBPA,CTCF,HNF4a	3TFs	none	none
133171	11	16806594	16806852	11-16806723-16806724	9.96642	17.99475	1	1	60	60	Mouse,Rat	2	Rat	1	SpSpecificGains	RatSpecificGains	bound	CTCF	Rat	Rat	2	up	nonCGI	FMR	11-16806689-16806708	0	noOverlap	99781221	intergenic	CTCF	1TF	none	none
133172	19	40055032	40055290	19-40055161-40055162	13.72889	28.0677	5	1	0	0	Human,Macaque,Mouse,Rat,Dog	5	Human,Mouse,Rat	3	evoDynamic	evoDynamic	bound	CTCF	Rat	Rat	3	middle	nonCGI	FMR	19-40055180-40055199	0	noOverlap	384123	intergenic	CTCF	1TF	none	none
133173	2	187134124	187134382	2-187134253-187134254	18.65917	92.95086	19	14	0.584795315789	0.793650785714	Mouse,Rat	2	Mouse,Rat	2	LineageGains	RodentGains	bound	CTCF	Rat	Rat	1	flat	CGI	UMR	2-187134183-187134202	1	Promoters	131	intergenic	CTCF	1TF	none	none
133174	13	109247482	109247740	13-109247611-109247612	41.57037	170.71173	2	2	54.2857145	54.2857145	Mouse,Rat	2	Mouse,Rat	2	LineageGains	RodentGains	bound	CTCF	Rat	Rat	2	up	nonCGI	FMR	13-109247576-109247595	0	Enhancers	405971	intergenic	CTCF	1TF	none	none
133175	19	55371710	55371968	19-55371839-55371840	9.75952	22.66842	1	1	100	100	Mouse,Rat	2	Rat	1	SpSpecificGains	RatSpecificGains	bound	CTCF	Rat	Rat	2	up	nonCGI	FMR	19-55371794-55371813	0	noOverlap	4357	intergenic	CTCF	1TF	none	none
133176	3	38665118	38665376	3-38665247-38665248	59.54128	206.51355	1	1	0	0	Human,Macaque,Mouse,Rat,Dog	5	Human,Macaque,Mouse,Rat,Dog	5	UltraCons	UltraCons	bound	CTCF	Rat	Rat	3	middle	nonCGI	FMR	3-38665237-38665256	0	noOverlap	105204	intron	CTCF,FoxA1	2TFs	none	none
133177	1	211405682	211405940	1-211405811-211405812	39.79783	157.02103	4	4	0	0	Human,Macaque,Rat	3	Rat	1	SpSpecificGains	RatSpecificGains	bound	CTCF	Rat	Rat	3	middle	nonCGI	LMR	1-211405700-211405719	0	noOverlap	200041071	intron	CTCF	1TF	none	none
133178	16	7279726	7279984	16-7279855-7279856	24.87374	66.5928	1	0	66.666667	0	Mouse,Rat	2	Mouse,Rat	2	LineageGains	RodentGains	bound	CTCF	Rat	Rat	NC	NC	nonCGI	FMR	16-7279733-7279752	0	noOverlap	28802	intron	CTCF	1TF	none	none
133179	9	79344517	79344775	9-79344646-79344647	13.30305	35.41576	5	5	41.2820514	41.2820514	Human,Macaque,Mouse,Rat,Dog	5	Mouse,Rat	2	LineageGains	RodentGains	bound	CTCF	Rat	Rat	3	middle	nonCGI	FMR	9-79344538-79344557	0	noOverlap	375504	intergenic	CTCF	1TF	none	none
133180	7	13028515	13028773	7-13028644-13028645	8.58453	14.82291	2	2	78.235294	78.235294	Mouse,Rat	2	Rat	1	SpSpecificGains	RatSpecificGains	bound	CTCF	Rat	Rat	2	up	nonCGI	FMR	7-13028619-13028638	0	noOverlap	117198962	intergenic	CTCF	1TF	none	none
133181	1	215028211	215028469	1-215028340-215028341	9.23663	20.61259	1	1	85.714286	85.714286	Mouse,Rat	2	Rat	1	SpSpecificGains	RatSpecificGains	bound	CTCF	Rat	Rat	2	up	nonCGI	FMR	1-215028262-215028281	0	noOverlap	56282	intergenic	CTCF	1TF	none	none
133182	3	165905278	165905536	3-165905407-165905408	25.1474	102.75379	5	5	65	65	Human,Macaque,Mouse,Rat,Dog	5	Rat	1	SpSpecificGains	RatSpecificGains	bound	CTCF	Rat	Rat	2	up	nonCGI	FMR	3-165905337-165905356	0	noOverlap	149315034	intergenic	CTCF	1TF	none	none
133183	13	108711437	108711695	13-108711566-108711567	7.64135	15.25735	4	4	68.45238075	68.45238075	Human,Macaque,Mouse,Rat,Dog	5	Rat	1	SpSpecificGains	RatSpecificGains	bound	CTCF	Rat	Rat	2	up	nonCGI	FMR	13-108711463-108711482	0	noOverlap	69281	intron	CTCF	1TF	none	none
133184	15	36951067	36951325	15-36951196-36951197	25.49552	65.87127	3	3	62.6839826667	62.6839826667	Mouse,Rat	2	Rat	1	SpSpecificGains	RatSpecificGains	bound	CTCF	Rat	Rat	2	up	nonCGI	FMR	15-36951175-36951194	0	noOverlap	32224	intron	CTCF	1TF	none	none
133185	1	137087664	137087922	1-137087793-137087794	6.37474	8.91514	1	1	90.909091	90.909091	Mouse,Rat	2	Rat	1	SpSpecificGains	RatSpecificGains	bound	CTCF	Rat	Rat	2	up	nonCGI	FMR	1-137087749-137087768	0	primedEnhancers	73392	intron	CTCF	1TF	none	none
133186	13	97922003	97922261	13-97922132-97922133	7.18369	20.62834	5	4	13	16.25	Mouse,Rat	2	Mouse,Rat	2	LineageGains	RodentGains	bound	CTCF	Rat	Rat	1	flat	nonCGI	UMR	13-97922027-97922046	0	Promoters	83642	exon	CEBPA,CTCF,FoxA1,HNF4a	4TFs	none	none
133187	3	174608975	174609233	3-174609104-174609105	7.35529	11.15031	5	5	84.8232324	84.8232324	Mouse,Rat	2	Rat	1	SpSpecificGains	RatSpecificGains	bound	CTCF	Rat	Rat	2	up	nonCGI	FMR	3-174609069-174609088	1	noOverlap	639702	intergenic	CTCF	1TF	none	none
133188	2	140745925	140746183	2-140746054-140746055	43.41673	197.79704	10	10	6.25	6.25	Macaque,Mouse,Rat	3	Macaque,Mouse,Rat	3	evoDynamic	evoDynamic	bound	CTCF	Rat	Rat	1	flat	CGI	UMR	2-140746008-140746027	0	Promoters	37528	intergenic	CTCF	1TF	none	none
133189	2	182001161	182001419	2-182001290-182001291	20.95185	67.68861	1	1	20	20	Human,Macaque,Mouse,Rat	4	Rat	1	SpSpecificGains	RatSpecificGains	bound	CTCF	Rat	Rat	1	flat	nonCGI	LMR	2-182001210-182001229	0	Promoters	13944	intergenic	CTCF,HNF4a	2TFs	none	none
133190	1	21602274	21602532	1-21602403-21602404	21.08303	50.96059	1	1	80	80	Human,Macaque,Rat,Dog	4	Rat	1	SpSpecificGains	RatSpecificGains	bound	CTCF	Rat	Rat	2	up	nonCGI	FMR	1-21602359-21602378	0	noOverlap	5605316	intergenic	CTCF	1TF	none	none
133191	10	110376779	110377037	10-110376908-110376909	33.52219	201.35973	3	2	34.4444443333	35	Human,Rat	2	Rat	1	SpSpecificGains	RatSpecificGains	bound	CTCF	Rat	Rat	2	up	nonCGI	FMR	10-110376872-110376891	0	noOverlap	12488	intergenic	CTCF	1TF	none	none
133192	8	55210071	55210329	8-55210200-55210201	31.16967	90.33323	3	3	93.452381	93.452381	Mouse,Rat	2	Mouse,Rat	2	LineageGains	RodentGains	bound	CTCF	Rat	Rat	2	up	nonCGI	FMR	8-55210098-55210117	0	noOverlap	7346	intron	CTCF	1TF	none	none
133193	4	50134099	50134357	4-50134228-50134229	43.63576	133.40111	1	1	30	30	Mouse,Rat	2	Rat	1	SpSpecificGains	RatSpecificGains	bound	CTCF	Rat	Rat	2	up	nonCGI	FMR	4-50134226-50134245	0	noOverlap	192795	intron	CTCF	1TF	none	none
133194	1	163129426	163129684	1-163129555-163129556	14.08906	34.4986	35	8	0	0	Mouse,Rat	2	Mouse,Rat	2	LineageGains	RodentGains	bound	CTCF	Rat	Rat	1	flat	CGI	UMR	1-163129554-163129573	1	Promoters	12191	exon	CTCF	1TF	none	none
133195	6	25613833	25614091	6-25613962-25613963	36.81243	127.08989	1	0	0	0	Human,Macaque,Mouse,Rat,Dog	5	Human,Macaque,Mouse,Rat,Dog	5	UltraCons	UltraCons	bound	CTCF	Rat	Rat	1	flat	nonCGI	UMR	6-25613931-25613950	0	noOverlap	106760	intron	CEBPA,CTCF	2TFs	none	none
133196	11	25227957	25228215	11-25228086-25228087	45.10659	139.21924	2	2	0	0	Mouse,Rat	2	Mouse,Rat	2	LineageGains	RodentGains	bound	CTCF	Rat	Rat	1	flat	nonCGI	LMR	11-25228079-25228098	0	Promoters	99981770	intergenic	CTCF	1TF	none	none
133197	4	115046488	115046746	4-115046617-115046618	41.2559	135.92459	26	26	0.769230769231	0.769230769231	Human,Macaque,Mouse,Rat,Dog	5	Human,Macaque,Mouse,Rat,Dog	5	UltraCons	UltraCons	bound	CTCF	Rat	Rat	1	flat	CGI	UMR	4-115046494-115046513	0	Promoters	21561	exon	CTCF	1TF	none	none
133198	4	130506659	130506917	4-130506788-130506789	54.87164	176.58983	5	5	3.076923	3.076923	Human,Macaque,Mouse,Rat	4	Human,Macaque,Mouse,Rat	4	SpSpecificLoss	DogSpecificLoss	bound	CTCF	Rat	Rat	3	middle	nonCGI	LMR	4-130506701-130506720	0	noOverlap	333932	intergenic	CTCF	1TF	none	none
133199	8	127844291	127844549	8-127844420-127844421	20.2396	100.59212	9	9	1.58730155556	1.58730155556	Mouse,Rat	2	Mouse,Rat	2	LineageGains	RodentGains	bound	CTCF	Rat	Rat	1	flat	nonCGI	UMR	8-127844294-127844313	1	Promoters	55243	intergenic	CEBPA,CTCF,FoxA1,HNF4a,HNF6	5TFs	none	none
133200	20	31237278	31237536	20-31237407-31237408	23.96097	62.43078	4	4	68.73737375	68.73737375	Mouse,Rat	2	Rat	1	SpSpecificGains	RatSpecificGains	bound	CTCF	Rat	Rat	2	up	nonCGI	FMR	20-31237338-31237357	0	noOverlap	2785	intron	CTCF	1TF	none	none
133201	6	128470762	128471020	6-128470891-128470892	22.04042	94.13198	4	4	46.0714285	46.0714285	Mouse,Rat	2	Mouse,Rat	2	LineageGains	RodentGains	bound	CTCF	Rat	Rat	2	up	nonCGI	FMR	6-128470838-128470857	1	noOverlap	36579	intergenic	CTCF	1TF	none	none
133202	1	201096796	201097054	1-201096925-201096926	63.2783	217.95222	2	2	80	80	Mouse,Rat,Dog	3	Mouse,Rat,Dog	3	LineageLoss	PrimateLoss	bound	CTCF	Rat	Rat	2	up	nonCGI	FMR	1-201096925-201096944	0	noOverlap	14069	exon	CTCF	1TF	none	none
133203	9	33430400	33430658	9-33430529-33430530	10.27224	24.23245	9	9	87.2812372222	87.2812372222	Mouse,Rat	2	Rat	1	SpSpecificGains	RatSpecificGains	bound	CTCF	Rat	Rat	2	up	CGI	FMR	9-33430503-33430522	1	noOverlap	562029	intergenic	CTCF	1TF	none	none
133204	1	96994576	96994834	1-96994705-96994706	62.26627	209.94313	5	5	10.6007326	10.6007326	Mouse,Rat	2	Mouse,Rat	2	LineageGains	RodentGains	bound	CTCF	Rat	Rat	3	middle	nonCGI	LMR	1-96994685-96994704	1	noOverlap	96312511	intergenic	CTCF,HNF6	2TFs	none	none
133205	15	88375182	88375440	15-88375311-88375312	14.43348	30.47129	6	5	31.8121691667	38.174603	Human,Macaque,Mouse,Rat,Dog	5	Human,Macaque,Mouse,Rat	4	SpSpecificLoss	DogSpecificLoss	bound	CTCF	Rat	Rat	3	middle	nonCGI	FMR	15-88375310-88375329	0	noOverlap	338828	intergenic	CTCF	1TF	none	none
133206	13	69767956	69768214	13-69768085-69768086	40.13455	123.09244	3	3	71.031746	71.031746	Mouse,Rat	2	Rat	1	SpSpecificGains	RatSpecificGains	bound	CTCF	Rat	Rat	2	up	nonCGI	FMR	13-69768024-69768043	1	noOverlap	382882	intron	CTCF	1TF	none	none
133207	5	9077189	9077447	5-9077318-9077319	6.86502	10.01681	0	0	0	0	Human,Macaque,Mouse,Rat,Dog	5	Rat	1	SpSpecificGains	RatSpecificGains	bound	CTCF	Rat	Rat	3	middle	nonCGI	FMR	5-9077279-9077298	0	noOverlap	81341831	intron	CTCF	1TF	none	none
133208	12	23571993	23572251	12-23572122-23572123	15.23682	44.01539	3	0	66.6666666667	0	Mouse,Rat	2	Mouse,Rat	2	LineageGains	RodentGains	bound	CTCF	Rat	Rat	2	up	nonCGI	FMR	12-23572094-23572113	1	noOverlap	27706	intron	CTCF	1TF	none	none
133209	2	93564831	93565089	2-93564960-93564961	36.24947	142.47139	7	7	3.23129242857	3.23129242857	Mouse,Rat	2	Mouse,Rat	2	LineageGains	RodentGains	bound	CTCF	Rat	Rat	3	middle	nonCGI	LMR	2-93564837-93564856	1	primedEnhancers	44097	intergenic	CTCF	1TF	none	none
133210	20	29000907	29001165	20-29001036-29001037	18.00476	44.27091	4	4	91.875	91.875	Mouse,Rat	2	Mouse,Rat	2	LineageGains	RodentGains	bound	CTCF	Rat	Rat	2	up	nonCGI	FMR	20-29001031-29001050	0	noOverlap	11416	intron	CTCF	1TF	none	none
133211	7	120001316	120001574	7-120001445-120001446	28.59614	153.60246	2	2	20.8333335	20.8333335	Human,Macaque,Mouse,Rat	4	Human,Macaque,Mouse,Rat	4	SpSpecificLoss	DogSpecificLoss	bound	CTCF	Rat	Rat	2	up	nonCGI	FMR	7-120001384-120001403	0	primedEnhancers	4492	intron	CTCF	1TF	none	none
133212	1	260518361	260518619	1-260518490-260518491	18.66311	44.84801	9	9	1.78062677778	1.78062677778	Mouse,Rat	2	Rat	1	SpSpecificGains	RatSpecificGains	bound	CTCF	Rat	Rat	1	flat	nonCGI	UMR	1-260518487-260518506	1	Promoters	1038	intergenic	CTCF	1TF	none	none
133213	10	35202620	35202878	10-35202749-35202750	51.58883	173.34453	2	0	0	0	Mouse,Rat	2	Mouse,Rat	2	LineageGains	RodentGains	bound	CTCF	Rat	Rat	3	middle	nonCGI	FMR	10-35202706-35202725	0	noOverlap	26973	intergenic	CTCF	1TF	none	none
133214	5	24404318	24404576	5-24404447-24404448	12.2346	26.10512	0	0	0	0	Mouse,Rat	2	Mouse,Rat	2	LineageGains	RodentGains	bound	CTCF	Rat	Rat	NC	NC	nonCGI	UMR	5-24404412-24404431	0	Promoters	83532	intergenic	CEBPA,CTCF,FoxA1,HNF4a,HNF6	5TFs	none	none
133215	19	10636131	10636389	19-10636260-10636261	71.09125	248.04436	3	3	0	0	Mouse,Rat	2	Rat	1	SpSpecificGains	RatSpecificGains	bound	CTCF	Rat	Rat	3	middle	nonCGI	LMR	19-10636174-10636193	0	noOverlap	15460	intergenic	CTCF	1TF	none	none
133216	10	64130258	64130516	10-64130387-64130388	28.04997	86.18184	1	1	22.222222	22.222222	Mouse,Rat	2	Rat	1	SpSpecificGains	RatSpecificGains	bound	CTCF	Rat	Rat	2	up	nonCGI	FMR	10-64130337-64130356	1	noOverlap	21704	intergenic	CEBPA,CTCF	2TFs	none	none
133217	19	11196451	11196709	19-11196580-11196581	5.19393	7.52754	1	1	90	90	Mouse,Rat	2	Rat	1	SpSpecificGains	RatSpecificGains	bound	CTCF	Rat	Rat	2	up	nonCGI	FMR	19-11196498-11196517	0	noOverlap	51810	intron	CTCF	1TF	none	none
133218	18	71561502	71561760	18-71561631-71561632	24.32523	63.04068	3	0	0	0	Mouse,Rat	2	Mouse,Rat	2	LineageGains	RodentGains	bound	CTCF	Rat	Rat	NC	NC	nonCGI	FMR	18-71561507-71561526	1	noOverlap	15593616	intron	CTCF	1TF	none	none
133219	16	9004478	9004736	16-9004607-9004608	11.1112	22.2201	3	3	47.222222	47.222222	Mouse,Rat	2	Mouse,Rat	2	LineageGains	RodentGains	bound	CTCF	Rat	Rat	2	up	nonCGI	FMR	16-9004485-9004504	0	noOverlap	118681	intergenic	CTCF	1TF	none	none
133220	18	32235274	32235532	18-32235403-32235404	10.0073	19.13068	2	2	40.7142855	40.7142855	Mouse,Rat	2	Mouse,Rat	2	LineageGains	RodentGains	bound	CTCF	Rat	Rat	3	middle	nonCGI	FMR	18-32235390-32235409	0	noOverlap	27473	intergenic	CTCF	1TF	none	none
133221	8	82242856	82243114	8-82242985-82242986	43.65868	136.75163	0	0	0	0	Mouse,Rat	2	Mouse,Rat	2	LineageGains	RodentGains	bound	CTCF	Rat	Rat	2	up	nonCGI	FMR	8-82242985-82243004	0	noOverlap	71359	intron	CTCF	1TF	none	none
133222	13	84355654	84355912	13-84355783-84355784	67.03683	292.88651	7	7	0	0	Human,Macaque,Mouse,Rat,Dog	5	Mouse,Rat	2	LineageGains	RodentGains	bound	CTCF	Rat	Rat	1	flat	nonCGI	UMR	13-84355742-84355761	0	noOverlap	21056	intron	CTCF	1TF	none	none
133223	2	28257761	28258019	2-28257890-28257891	6.23602	13.58947	9	9	45.481617	45.481617	Mouse,Rat	2	Rat	1	SpSpecificGains	RatSpecificGains	bound	CTCF	Rat	Rat	3	middle	nonCGI	FMR	2-28257796-28257815	1	primedEnhancers	25443071	intergenic	CTCF	1TF	none	none
133224	6	129314855	129315113	6-129314984-129314985	27.6949	78.93747	5	5	8	8	Mouse,Rat	2	Mouse,Rat	2	LineageGains	RodentGains	bound	CTCF	Rat	Rat	3	middle	nonCGI	LMR	6-129314896-129314915	0	noOverlap	262352	intergenic	CTCF	1TF	none	none
133225	9	91342536	91342794	9-91342665-91342666	22.51687	54.0882	6	6	4.46428566667	4.46428566667	Mouse,Rat,Dog	3	Mouse,Rat,Dog	3	LineageLoss	PrimateLoss	bound	CTCF	Rat	Rat	3	middle	nonCGI	LMR	9-91342590-91342609	1	noOverlap	242054	intergenic	CTCF	1TF	none	none
133226	7	128741228	128741486	7-128741357-128741358	7.35529	11.15031	3	3	61.6666666667	61.6666666667	Mouse,Rat	2	Rat	1	SpSpecificGains	RatSpecificGains	bound	CTCF	Rat	Rat	2	up	nonCGI	FMR	7-128741355-128741374	0	noOverlap	241217	intergenic	CTCF	1TF	none	none
133227	14	91301691	91301949	14-91301820-91301821	30.39829	83.23849	3	3	20	20	Mouse,Rat	2	Mouse,Rat	2	LineageGains	RodentGains	bound	CTCF	Rat	Rat	3	middle	nonCGI	FMR	14-91301762-91301781	0	noOverlap	99961	intron	CTCF	1TF	none	none
133228	1	91852101	91852359	1-91852230-91852231	9.82434	18.27447	4	4	86.66666675	86.66666675	Human,Macaque,Rat,Dog	4	Rat	1	SpSpecificGains	RatSpecificGains	bound	CTCF	Rat	Rat	2	up	nonCGI	FMR	1-91852165-91852184	0	primedEnhancers	20043	intergenic	CTCF	1TF	none	none
133229	11	74133831	74134089	11-74133960-74133961	25.28111	137.23886	11	11	0	0	Mouse,Rat	2	Mouse,Rat	2	LineageGains	RodentGains	bound	CTCF	Rat	Rat	1	flat	nonCGI	UMR	11-74133850-74133869	1	noOverlap	99998967	intergenic	CTCF,HNF4a	2TFs	none	none
133230	20	20925323	20925581	20-20925452-20925453	60.04647	211.13599	8	8	13.392857125	13.392857125	Human,Macaque,Mouse,Rat,Dog	5	Human,Macaque,Mouse,Rat,Dog	5	UltraCons	UltraCons	bound	CTCF	Rat	Rat	3	middle	nonCGI	LMR	20-20925330-20925349	0	noOverlap	18836790	intron	CEBPA,CTCF	2TFs	none	none
133231	10	57150756	57151014	10-57150885-57150886	14.21916	29.50052	2	2	34.4155845	34.4155845	Mouse,Rat	2	Mouse,Rat	2	LineageGains	RodentGains	bound	CTCF	Rat	Rat	3	middle	nonCGI	FMR	10-57150870-57150889	0	noOverlap	19370	intergenic	CTCF,HNF6	2TFs	none	none
133232	7	140678760	140679018	7-140678889-140678890	24.08694	174.263	21	21	0	0	Macaque,Mouse,Rat	3	Macaque,Mouse,Rat	3	evoDynamic	evoDynamic	bound	CTCF	Rat	Rat	1	flat	nonCGI	UMR	7-140678771-140678790	1	Promoters	37807	intergenic	CTCF	1TF	none	none
133233	3	43304672	43304930	3-43304801-43304802	21.28778	59.62425	2	2	82.857143	82.857143	Mouse,Rat	2	Mouse,Rat	2	LineageGains	RodentGains	bound	CTCF	Rat	Rat	2	up	nonCGI	FMR	3-43304792-43304811	0	noOverlap	49105	intron	CTCF	1TF	none	none
133234	13	110680832	110681090	13-110680961-110680962	23.17162	78.1152	8	8	16.36946375	16.36946375	Human,Macaque,Mouse,Rat	4	Rat	1	SpSpecificGains	RatSpecificGains	bound	CTCF	Rat	Rat	1	flat	nonCGI	UMR	13-110680841-110680860	1	Promoters	2443	exon	CTCF	1TF	none	none
133235	8	110707761	110708019	8-110707890-110707891	5.72639	8.34786	0	0	0	0	Human,Macaque,Mouse,Rat	4	Rat	1	SpSpecificGains	RatSpecificGains	bound	CTCF	Rat	Rat	2	up	nonCGI	FMR	8-110707899-110707918	0	noOverlap	1131408	intron	CTCF	1TF	none	none
133236	3	162124793	162125051	3-162124922-162124923	9.43887	18.75784	6	5	54.126984	64.9523808	Macaque,Mouse,Rat,Dog	4	Rat	1	SpSpecificGains	RatSpecificGains	bound	CTCF	Rat	Rat	3	middle	nonCGI	FMR	3-162124878-162124897	1	noOverlap	44601	intron	CTCF	1TF	none	none
133237	2	121823306	121823564	2-121823435-121823436	11.85714	24.42046	3	3	62.037037	62.037037	Mouse,Rat	2	Mouse,Rat	2	LineageGains	RodentGains	bound	CTCF	Rat	Rat	2	up	nonCGI	FMR	2-121823334-121823353	0	noOverlap	658169	intergenic	CTCF	1TF	none	none
133238	7	142856177	142856435	7-142856306-142856307	30.26344	111.93816	1	1	16.666667	16.666667	Human,Macaque,Mouse,Rat,Dog	5	Human,Macaque,Mouse,Rat,Dog	5	UltraCons	UltraCons	bound	CTCF	Rat	Rat	3	middle	nonCGI	FMR	7-142856180-142856199	0	noOverlap	39020	intron	CTCF,FoxA1	2TFs	none	none
133239	2	29047386	29047644	2-29047515-29047516	6.14864	8.94728	4	4	94.60227275	94.60227275	Mouse,Rat	2	Rat	1	SpSpecificGains	RatSpecificGains	bound	CTCF	Rat	Rat	2	up	nonCGI	FMR	2-29047450-29047469	0	noOverlap	26143894	intergenic	CTCF	1TF	none	none
133240	16	60141580	60141838	16-60141709-60141710	61.56282	216.26584	4	4	66.07142825	66.07142825	Mouse,Rat	2	Mouse,Rat	2	LineageGains	RodentGains	bound	CTCF	Rat	Rat	2	up	nonCGI	FMR	16-60141585-60141604	0	primedEnhancers	152977	intron	CEBPA,CTCF	2TFs	none	none
133241	6	72549823	72550081	6-72549952-72549953	46.57742	145.08009	3	3	86.0021786667	86.0021786667	Mouse,Rat	2	Mouse,Rat	2	LineageGains	RodentGains	bound	CTCF	Rat	Rat	2	up	nonCGI	FMR	6-72549954-72549973	1	noOverlap	87165	intron	CTCF	1TF	none	none
133242	X	44974908	44975166	X-44975037-44975038	5.5833	8.12751	2	2	50	50	Mouse,Rat	2	Rat	1	SpSpecificGains	RatSpecificGains	bound	CTCF	Rat	Rat	NC	NC	nonCGI	FMR	X-44975007-44975026	1	noOverlap	144059	intron	CTCF	1TF	none	none
133243	2	30370377	30370635	2-30370506-30370507	6.87087	11.47837	1	1	77.777778	77.777778	Mouse,Rat	2	Rat	1	SpSpecificGains	RatSpecificGains	bound	CTCF	Rat	Rat	3	middle	nonCGI	FMR	2-30370468-30370487	0	noOverlap	10277	intron	CTCF	1TF	none	none
133244	14	80058355	80058613	14-80058484-80058485	20.95154	105.11885	6	0	0	0	Mouse,Rat	2	Mouse,Rat	2	LineageGains	RodentGains	bound	CTCF	Rat	Rat	3	middle	nonCGI	FMR	14-80058383-80058402	0	noOverlap	70245	intron	CTCF,HNF6	2TFs	none	none
133245	4	117124156	117124414	4-117124285-117124286	49.16347	212.74155	6	6	2.77777783333	2.77777783333	Human,Macaque,Mouse,Rat,Dog	5	Human,Macaque,Mouse,Rat,Dog	5	UltraCons	UltraCons	bound	CTCF	Rat	Rat	1	flat	nonCGI	LMR	4-117124228-117124247	0	Enhancers	12503	intron	CEBPA,CTCF,FoxA1,HNF4a	4TFs	none	none
133246	4	169737037	169737295	4-169737166-169737167	32.67429	159.07773	6	6	0	0	Human,Macaque,Mouse,Rat,Dog	5	Human,Macaque,Mouse,Rat,Dog	5	UltraCons	UltraCons	bound	CTCF	Rat	Rat	3	middle	nonCGI	LMR	4-169737083-169737102	0	noOverlap	589794	intron	CTCF	1TF	none	none
133247	9	54133611	54133869	9-54133740-54133741	9.68759	23.05536	2	2	7.142857	7.142857	Mouse,Rat	2	Mouse,Rat	2	LineageGains	RodentGains	bound	CTCF	Rat	Rat	3	middle	nonCGI	FMR	9-54133638-54133657	0	noOverlap	227538	intergenic	CTCF	1TF	none	none
133248	10	86917889	86918147	10-86918018-86918019	14.86892	31.93226	1	1	60	60	Mouse,Rat	2	Rat	1	SpSpecificGains	RatSpecificGains	bound	CTCF	Rat	Rat	2	up	nonCGI	FMR	10-86918016-86918035	1	noOverlap	27632	intron	CTCF	1TF	none	none
133249	9	49684105	49684363	9-49684234-49684235	5.9868	10.25134	1	1	100	100	Mouse,Rat	2	Rat	1	SpSpecificGains	RatSpecificGains	bound	CTCF	Rat	Rat	2	up	nonCGI	FMR	9-49684197-49684216	0	noOverlap	36848	intron	CTCF	1TF	none	none
133250	13	105914791	105915049	13-105914920-105914921	75.17241	280.29724	6	6	0	0	Mouse,Rat	2	Mouse,Rat	2	LineageGains	RodentGains	bound	CTCF	Rat	Rat	3	middle	nonCGI	LMR	13-105914868-105914887	0	primedEnhancers	230371	intergenic	CTCF	1TF	none	none
133251	1	47930687	47930945	1-47930816-47930817	50.84741	196.23018	5	5	0	0	Human,Macaque,Rat	3	Rat	1	SpSpecificGains	RatSpecificGains	bound	CTCF	Rat	Rat	3	middle	nonCGI	LMR	1-47930710-47930729	0	noOverlap	31330405	intergenic	CTCF	1TF	none	none
133252	13	70777023	70777281	13-70777152-70777153	4.4901	7.66459	2	2	75	75	Mouse,Rat	2	Rat	1	SpSpecificGains	RatSpecificGains	bound	CTCF	Rat	Rat	2	up	nonCGI	FMR	13-70777141-70777160	0	noOverlap	150771	intron	CTCF	1TF	none	none
133253	1	225986649	225986907	1-225986778-225986779	30.20799	92.63303	10	6	14.6237373	18.81734	Mouse,Rat	2	Rat	1	SpSpecificGains	RatSpecificGains	bound	CTCF	Rat	Rat	3	middle	nonCGI	LMR	1-225986681-225986700	0	noOverlap	203390174	intergenic	CTCF	1TF	none	none
133254	7	34255086	34255344	7-34255215-34255216	16.84538	43.47429	5	5	10.7692306	10.7692306	Human,Macaque,Mouse,Rat	4	Rat	1	SpSpecificGains	RatSpecificGains	bound	CTCF	Rat	Rat	3	middle	nonCGI	LMR	7-34255130-34255149	0	noOverlap	133392	intergenic	CTCF	1TF	none	none
133255	1	266488000	266488258	1-266488129-266488130	8.26464	14.61523	2	2	71.6666665	71.6666665	Human,Mouse,Rat	3	Rat	1	SpSpecificGains	RatSpecificGains	bound	CTCF	Rat	Rat	NC	NC	nonCGI	FMR	1-266488050-266488069	0	noOverlap	5142	intron	CTCF	1TF	none	none
133256	13	109686146	109686404	13-109686275-109686276	27.90579	72.90321	2	0	0	0	Mouse,Rat	2	Rat	1	SpSpecificGains	RatSpecificGains	bound	CTCF	Rat	Rat	NC	NC	nonCGI	FMR	13-109686231-109686250	0	noOverlap	16466	intron	CTCF	1TF	none	none
133257	12	15978294	15978552	12-15978423-15978424	53.01245	211.26181	1	1	0	0	Mouse,Rat	2	Mouse,Rat	2	LineageGains	RodentGains	bound	CTCF	Rat	Rat	3	middle	nonCGI	FMR	12-15978417-15978436	0	noOverlap	88124	intron	CTCF	1TF	none	none
133258	1	177972197	177972455	1-177972326-177972327	27.93524	157.02116	8	8	0	0	Human,Macaque,Rat,Dog	4	Human,Macaque,Rat,Dog	4	SpSpecificLoss	MouseSpecificLoss	bound	CTCF	Rat	Rat	3	middle	nonCGI	LMR	1-177972315-177972334	1	noOverlap	100157016	intergenic	CTCF	1TF	none	none
133259	8	117679088	117679346	8-117679217-117679218	18.62344	152.81421	20	20	0	0	Macaque,Mouse,Rat,Dog	4	Macaque,Mouse,Rat,Dog	4	SpSpecificLoss	HumanSpecificLoss	bound	CTCF	Rat	Rat	1	flat	CGI	UMR	8-117679098-117679117	1	Promoters	18124	exon	CTCF,FoxA1	2TFs	none	none
133260	11	62043844	62044102	11-62043973-62043974	13.54801	29.0544	4	3	31.388889	41.851852	Mouse,Rat	2	Mouse,Rat	2	LineageGains	RodentGains	bound	CTCF	Rat	Rat	3	middle	nonCGI	FMR	11-62043877-62043896	0	Enhancers	45840006	intron	CTCF,FoxA1	2TFs	none	none
133261	2	59181821	59182079	2-59181950-59181951	5.77891	8.76309	5	0	0	0	Human,Macaque,Mouse,Rat,Dog	5	Human,Macaque,Mouse,Rat	4	SpSpecificLoss	DogSpecificLoss	bound	CTCF	Rat	Rat	NC	NC	nonCGI	FMR	2-59181832-59181851	0	noOverlap	97762	exon	CTCF	1TF	none	none
133262	2	189062586	189062844	2-189062715-189062716	7.64135	15.25735	6	6	4.16666666667	4.16666666667	Mouse,Rat	2	Mouse,Rat	2	LineageGains	RodentGains	bound	CTCF	Rat	Rat	1	flat	nonCGI	UMR	2-189062619-189062638	0	Promoters	143	intron	CTCF	1TF	none	none
133263	5	140787053	140787311	5-140787182-140787183	14.30072	39.35234	1	1	14.285714	14.285714	Mouse,Rat	2	Mouse,Rat	2	LineageGains	RodentGains	bound	CTCF	Rat	Rat	2	up	nonCGI	FMR	5-140787068-140787087	0	noOverlap	74470	intergenic	CTCF	1TF	none	none
133264	4	6645924	6646182	4-6646053-6646054	40.40623	211.35843	10	10	14.083916	14.083916	Human,Macaque,Mouse,Rat,Dog	5	Human,Macaque,Mouse,Rat,Dog	5	UltraCons	UltraCons	bound	CTCF	Rat	Rat	3	middle	nonCGI	LMR	4-6645980-6645999	1	noOverlap	59759242	intron	CTCF	1TF	none	none
133265	6	122962529	122962787	6-122962658-122962659	23.59266	72.49427	1	1	87.5	87.5	Human,Macaque,Mouse,Rat	4	Human,Macaque,Mouse,Rat	4	SpSpecificLoss	DogSpecificLoss	bound	CTCF	Rat	Rat	2	up	nonCGI	FMR	6-122962555-122962574	0	noOverlap	42190	intron	CTCF	1TF	none	none
133266	14	44902639	44902897	14-44902768-44902769	7.84557	12.31348	4	4	51.46062275	51.46062275	Human,Macaque,Rat	3	Rat	1	SpSpecificGains	RatSpecificGains	bound	CTCF	Rat	Rat	3	middle	nonCGI	FMR	14-44902726-44902745	0	Enhancers	13352	intron	CTCF	1TF	none	none
133267	2	144561674	144561932	2-144561803-144561804	52.15507	179.10049	1	1	20	20	Human,Macaque,Mouse,Rat	4	Human,Macaque,Mouse,Rat	4	SpSpecificLoss	DogSpecificLoss	bound	CTCF	Rat	Rat	3	middle	nonCGI	FMR	2-144561743-144561762	0	noOverlap	10279	intron	CTCF	1TF	none	none
133268	5	52388694	52388952	5-52388823-52388824	22.55387	55.84671	3	3	68.75	68.75	Human,Macaque,Mouse,Rat,Dog	5	Rat	1	SpSpecificGains	RatSpecificGains	bound	CTCF	Rat	Rat	2	up	nonCGI	FMR	5-52388822-52388841	1	noOverlap	920269	intergenic	CTCF	1TF	none	none
133269	3	154550909	154551167	3-154551038-154551039	8.23136	21.41391	6	6	57.0039683333	57.0039683333	Mouse,Rat	2	Mouse,Rat	2	LineageGains	RodentGains	bound	CTCF	Rat	Rat	2	up	nonCGI	FMR	3-154550940-154550959	1	Enhancers	43874	exon	CTCF	1TF	none	none
133270	19	57327030	57327288	19-57327159-57327160	12.47881	35.92577	5	5	37.0909092	37.0909092	Human,Macaque,Mouse,Rat,Dog	5	Rat	1	SpSpecificGains	RatSpecificGains	bound	CTCF	Rat	Rat	3	middle	nonCGI	LMR	19-57327132-57327151	0	noOverlap	40045	exon	CTCF	1TF	none	none
133271	19	56032908	56033166	19-56033037-56033038	16.78207	59.47732	2	2	20.4761905	20.4761905	Mouse,Rat	2	Rat	1	SpSpecificGains	RatSpecificGains	bound	CTCF	Rat	Rat	3	middle	nonCGI	LMR	19-56032922-56032941	0	Enhancers	6802	exon	CTCF	1TF	none	none
133272	14	83662510	83662768	14-83662639-83662640	44.12603	135.33565	4	4	12.67551875	12.67551875	Human,Macaque,Mouse,Rat,Dog	5	Rat	1	SpSpecificGains	RatSpecificGains	bound	CTCF	Rat	Rat	3	middle	nonCGI	LMR	14-83662561-83662580	1	Enhancers	20618	intron	CEBPA,CTCF,FoxA1,HNF4a	4TFs	none	none
133273	9	98706083	98706341	9-98706212-98706213	20.45283	83.40308	8	3	19.345238125	29.3650793333	Mouse,Rat	2	Mouse,Rat	2	LineageGains	RodentGains	bound	CTCF	Rat	Rat	3	middle	nonCGI	LMR	9-98706094-98706113	1	noOverlap	37852	intergenic	CTCF	1TF	none	none
133274	11	68502950	68503208	11-68503079-68503080	12.74833	25.24989	3	0	0	0	Human,Macaque,Mouse,Rat,Dog	5	Rat	1	SpSpecificGains	RatSpecificGains	bound	CTCF	Rat	Rat	NC	NC	nonCGI	FMR	11-68503036-68503055	0	noOverlap	99998262	intron	CTCF	1TF	none	none
133275	4	34206685	34206943	4-34206814-34206815	35.30106	101.31464	4	4	4.5454545	4.5454545	Mouse,Rat,Dog	3	Mouse,Rat,Dog	3	LineageLoss	PrimateLoss	bound	CTCF	Rat	Rat	3	middle	nonCGI	FMR	4-34206811-34206830	0	noOverlap	11921	intergenic	CTCF,HNF6	2TFs	none	none
133276	8	112521025	112521283	8-112521154-112521155	43.56572	181.53867	4	4	10	10	Human,Macaque,Mouse,Rat,Dog	5	Human,Macaque,Mouse,Rat	4	SpSpecificLoss	DogSpecificLoss	bound	CTCF	Rat	Rat	3	middle	nonCGI	LMR	8-112521049-112521068	0	noOverlap	536453	intergenic	CTCF	1TF	none	none
133277	8	46219891	46220149	8-46220020-46220021	45.57183	145.62056	12	12	6.82870366667	6.82870366667	Human,Macaque,Mouse,Rat,Dog	5	Mouse,Rat	2	LineageGains	RodentGains	bound	CTCF	Rat	Rat	1	flat	nonCGI	LMR	8-46219992-46220011	1	primedEnhancers	422576	intergenic	CTCF	1TF	none	none
133278	14	43161056	43161314	14-43161185-43161186	27.53617	153.94221	7	7	49.2196692857	49.2196692857	Mouse,Rat	2	Mouse,Rat	2	LineageGains	RodentGains	bound	CTCF	Rat	Rat	2	up	nonCGI	FMR	14-43161124-43161143	0	noOverlap	17083	intergenic	CTCF	1TF	none	none
133279	12	47292388	47292646	12-47292517-47292518	39.36152	135.99193	1	1	76.923077	76.923077	Mouse,Rat	2	Rat	1	SpSpecificGains	RatSpecificGains	bound	CTCF	Rat	Rat	2	up	nonCGI	FMR	12-47292418-47292437	0	noOverlap	37904	intron	CTCF	1TF	none	none
133280	3	159924398	159924656	3-159924527-159924528	33.73858	111.00382	7	7	17.0068025714	17.0068025714	Mouse,Rat	2	Mouse,Rat	2	LineageGains	RodentGains	bound	CTCF	Rat	Rat	3	middle	nonCGI	LMR	3-159924425-159924444	0	Promoters	37362	intron	CEBPA,CTCF,HNF4a	3TFs	none	none
133281	17	6892430	6892688	17-6892559-6892560	12.97018	52.28119	11	4	0	0	Mouse,Rat	2	Mouse,Rat	2	LineageGains	RodentGains	bound	CTCF	Rat	Rat	1	flat	nonCGI	UMR	17-6892435-6892454	1	Promoters	61667041	exon	CTCF	1TF	none	none
133282	1	211639925	211640183	1-211640054-211640055	53.54242	237.37173	6	3	5.5555555	0	Mouse,Rat	2	Mouse,Rat	2	LineageGains	RodentGains	bound	CTCF	Rat	Rat	3	middle	nonCGI	LMR	1-211639961-211639980	1	primedEnhancers	57848	intergenic	CTCF	1TF	none	none
133283	X	126038673	126038931	X-126038802-126038803	46.57742	145.08009	11	0	95.4545454545	0	Mouse,Rat	2	Rat	1	SpSpecificGains	RatSpecificGains	bound	CTCF	Rat	Rat	2	up	nonCGI	FMR	X-126038710-126038729	1	noOverlap	724060	intergenic	CTCF	1TF	none	none
133284	1	274087569	274087827	1-274087698-274087699	13.00677	28.82492	2	1	58.3333335	50	Human,Mouse,Rat,Dog	4	Rat	1	SpSpecificGains	RatSpecificGains	bound	CTCF	Rat	Rat	2	up	nonCGI	FMR	1-274087620-274087639	0	noOverlap	37893	intron	CTCF	1TF	none	none
133285	20	31280374	31280632	20-31280503-31280504	7.23369	17.38039	3	3	86.5319866667	86.5319866667	Mouse,Rat	2	Mouse,Rat	2	LineageGains	RodentGains	bound	CTCF	Rat	Rat	2	up	nonCGI	FMR	20-31280392-31280411	0	Enhancers	14891	intron	CTCF	1TF	none	none
133286	3	143027506	143027764	3-143027635-143027636	19.61221	46.16641	2	2	16.111111	16.111111	Human,Macaque,Mouse,Rat,Dog	5	Mouse,Rat	2	LineageGains	RodentGains	bound	CTCF	Rat	Rat	3	middle	nonCGI	FMR	3-143027533-143027552	1	noOverlap	23710	intron	CTCF	1TF	none	none
133287	1	64289966	64290224	1-64290095-64290096	44.12603	135.33565	7	7	2.28937728571	2.28937728571	Mouse,Rat	2	Rat	1	SpSpecificGains	RatSpecificGains	bound	CTCF	Rat	Rat	1	flat	nonCGI	LMR	1-64290010-64290029	0	noOverlap	48101	intergenic	CTCF	1TF	none	none
133288	9	17215580	17215838	9-17215709-17215710	17.89969	43.32926	2	2	15.340909	15.340909	Mouse,Rat	2	Rat	1	SpSpecificGains	RatSpecificGains	bound	CTCF	Rat	Rat	3	middle	nonCGI	UMR	9-17215602-17215621	0	noOverlap	2952	intergenic	CTCF	1TF	none	none
133289	10	38489455	38489713	10-38489584-38489585	8.08506	18.01836	3	3	49.047619	49.047619	Human,Macaque,Mouse,Rat,Dog	5	Mouse,Rat	2	LineageGains	RodentGains	bound	CTCF	Rat	Rat	2	up	nonCGI	FMR	10-38489476-38489495	1	noOverlap	384897	intron	CTCF	1TF	none	none
133290	10	82934645	82934903	10-82934774-82934775	61.80017	260.60175	5	3	0	0	Mouse,Rat	2	Mouse,Rat	2	LineageGains	RodentGains	bound	CTCF	Rat	Rat	3	middle	nonCGI	UMR	10-82934662-82934681	0	noOverlap	47344	intergenic	CEBPA,CTCF,HNF4a	3TFs	none	none
133291	1	212557567	212557825	1-212557696-212557697	48.88662	210.98219	2	2	0	0	Mouse,Rat	2	Rat	1	SpSpecificGains	RatSpecificGains	bound	CTCF	Rat	Rat	3	middle	nonCGI	LMR	1-212557604-212557623	1	noOverlap	8090	intergenic	CTCF	1TF	none	none
133292	17	19514152	19514410	17-19514281-19514282	57.00568	202.13986	5	3	22	36.6666666667	Human,Macaque,Mouse,Rat,Dog	5	Human,Macaque,Mouse,Rat	4	SpSpecificLoss	DogSpecificLoss	bound	CTCF	Rat	Rat	2	up	nonCGI	FMR	17-19514230-19514249	0	noOverlap	17577989	intron	CTCF	1TF	none	none
133293	8	48800452	48800710	8-48800581-48800582	37.70915	145.15065	8	7	0	0	Mouse,Rat	2	Mouse,Rat	2	LineageGains	RodentGains	bound	CTCF	Rat	Rat	1	flat	nonCGI	UMR	8-48800556-48800575	1	noOverlap	25554	intergenic	CTCF	1TF	none	none
133294	12	47192553	47192811	12-47192682-47192683	31.72638	186.86847	8	7	3.125	3.57142857143	Mouse,Rat	2	Mouse,Rat	2	LineageGains	RodentGains	bound	CTCF	Rat	Rat	1	flat	nonCGI	UMR	12-47192589-47192608	0	Enhancers	12889	intron	CEBPA,CTCF	2TFs	none	none
133295	18	28733994	28734252	18-28734123-28734124	23.50263	79.6564	3	3	13.095238	13.095238	Mouse,Rat	2	Mouse,Rat	2	LineageGains	RodentGains	bound	CTCF	Rat	Rat	3	middle	nonCGI	FMR	18-28734033-28734052	0	noOverlap	80402	intergenic	CTCF	1TF	none	none
133296	X	3604999	3605257	X-3605128-3605129	28.92746	77.9485	3	3	28.3333333333	28.3333333333	Human,Macaque,Mouse,Rat,Dog	5	Rat	1	SpSpecificGains	RatSpecificGains	bound	CTCF	Rat	Rat	1	flat	nonCGI	UMR	X-3605104-3605123	0	Promoters	32264539	intergenic	CEBPA,CTCF,FoxA1,HNF4a	4TFs	none	none
133297	3	150296932	150297190	3-150297061-150297062	10.97806	26.15926	3	3	77.7777776667	77.7777776667	Mouse,Rat	2	Mouse,Rat	2	LineageGains	RodentGains	bound	CTCF	Rat	Rat	2	up	nonCGI	FMR	3-150297047-150297066	0	noOverlap	108477	intergenic	CTCF	1TF	none	none
133298	5	135595648	135595906	5-135595777-135595778	12.74833	25.24989	1	1	20	20	Human,Macaque,Mouse,Rat,Dog	5	Rat	1	SpSpecificGains	RatSpecificGains	bound	CTCF	Rat	Rat	2	up	nonCGI	FMR	5-135595649-135595668	0	noOverlap	21476	intron	CTCF	1TF	none	none
133299	1	89399749	89400007	1-89399878-89399879	36.68971	135.54425	7	7	0	0	Human,Macaque,Mouse,Rat,Dog	5	Human,Macaque,Mouse,Rat,Dog	5	UltraCons	UltraCons	bound	CTCF	Rat	Rat	1	flat	nonCGI	UMR	1-89399808-89399827	1	Promoters	708	intergenic	CEBPA,CTCF,FoxA1,HNF4a,HNF6	5TFs	none	none
133300	1	225041107	225041365	1-225041236-225041237	47.62655	166.49445	1	1	0	0	Mouse,Rat	2	Mouse,Rat	2	LineageGains	RodentGains	bound	CTCF	Rat	Rat	1	flat	nonCGI	FMR	1-225041161-225041180	0	Enhancers	3370	intron	CEBPA,CTCF,FoxA1	3TFs	none	none
133301	2	264903570	264903828	2-264903699-264903700	40.20382	119.99991	2	2	0	0	Human,Macaque,Mouse,Rat	4	Human,Macaque,Mouse,Rat	4	SpSpecificLoss	DogSpecificLoss	bound	CTCF	Rat	Rat	3	middle	nonCGI	LMR	2-264903606-264903625	0	primedEnhancers	39219	intergenic	CTCF	1TF	none	none
133302	7	51387092	51387350	7-51387221-51387222	57.87842	271.478	6	6	0	0	Human,Macaque,Mouse,Rat,Dog	5	Human,Macaque,Mouse,Rat,Dog	5	UltraCons	UltraCons	bound	CTCF	Rat	Rat	3	middle	nonCGI	LMR	7-51387201-51387220	1	noOverlap	34024	intergenic	CTCF	1TF	none	none
133303	12	52236172	52236430	12-52236301-52236302	13.78008	38.02962	2	2	14.285714	14.285714	Human,Macaque,Mouse,Rat,Dog	5	Macaque,Mouse,Rat,Dog	4	SpSpecificLoss	HumanSpecificLoss	bound	CTCF	Rat	Rat	3	middle	nonCGI	FMR	12-52236175-52236194	0	noOverlap	49008	intergenic	CTCF	1TF	none	none
133304	1	133441608	133441866	1-133441737-133441738	19.34649	47.28395	1	1	71.428571	71.428571	Human,Macaque,Rat,Dog	4	Rat,Dog	2	evoDynamic	evoDynamic	bound	CTCF	Rat	Rat	2	up	nonCGI	FMR	1-133441735-133441754	0	noOverlap	120099656	intron	CTCF,HNF6	2TFs	none	none
133305	5	74441257	74441515	5-74441386-74441387	54.54009	243.09726	2	2	0	0	Mouse,Rat,Dog	3	Rat,Dog	2	evoDynamic	evoDynamic	bound	CTCF	Rat	Rat	3	middle	nonCGI	FMR	5-74441271-74441290	0	noOverlap	73071	intergenic	CTCF	1TF	none	none
133306	7	11386664	11386922	7-11386793-11386794	21.83688	77.36705	1	1	60	60	Mouse,Rat	2	Mouse,Rat	2	LineageGains	RodentGains	bound	CTCF	Rat	Rat	2	up	nonCGI	FMR	7-11386679-11386698	0	noOverlap	3548	exon	CTCF	1TF	none	none
133307	17	6412477	6412735	17-6412606-6412607	11.63003	22.86006	4	4	36.309524	36.309524	Mouse,Rat,Dog	3	Mouse,Rat	2	LineageGains	RodentGains	bound	CTCF	Rat	Rat	2	up	nonCGI	FMR	17-6412485-6412504	0	noOverlap	57581692	intergenic	CTCF	1TF	none	none
133308	6	77602046	77602304	6-77602175-77602176	22.9472	76.78023	15	13	0	0	Mouse,Rat,Dog	3	Mouse,Rat	2	LineageGains	RodentGains	bound	CTCF	Rat	Rat	1	flat	CGI	UMR	6-77602178-77602197	1	primedEnhancers	93461	intergenic	CTCF	1TF	none	none
133309	8	33682140	33682398	8-33682269-33682270	29.87823	80.56901	1	1	80	80	Macaque,Mouse,Rat	3	Mouse,Rat	2	LineageGains	RodentGains	bound	CTCF	Rat	Rat	2	up	nonCGI	FMR	8-33682231-33682250	0	noOverlap	21091	intergenic	CTCF	1TF	none	none
133310	12	7156768	7157026	12-7156897-7156898	10.84086	20.54383	6	0	0	0	Mouse,Rat	2	Mouse,Rat	2	LineageGains	RodentGains	bound	CTCF	Rat	Rat	NC	NC	nonCGI	FMR	12-7156818-7156837	0	noOverlap	264135622	intergenic	CTCF	1TF	none	none
133311	2	205591110	205591368	2-205591239-205591240	30.81697	101.72307	0	0	0	0	Mouse,Rat	2	Mouse,Rat	2	LineageGains	RodentGains	bound	CTCF	Rat	Rat	3	middle	nonCGI	FMR	2-205591128-205591147	0	noOverlap	22175	intergenic	CTCF	1TF	none	none
133312	12	48544094	48544352	12-48544223-48544224	35.25911	155.93127	4	4	32.65224375	32.65224375	Human,Macaque,Mouse,Rat,Dog	5	Rat	1	SpSpecificGains	RatSpecificGains	bound	CTCF	Rat	Rat	3	middle	nonCGI	FMR	12-48544111-48544130	1	noOverlap	62344	intron	CTCF	1TF	none	none
133313	2	193885221	193885479	2-193885350-193885351	74.22973	270.60797	2	2	10	10	Mouse,Rat	2	Mouse,Rat	2	LineageGains	RodentGains	bound	CTCF	Rat	Rat	1	flat	nonCGI	LMR	2-193885336-193885355	1	noOverlap	18270	intergenic	CEBPA,CTCF	2TFs	none	none
133314	19	61472446	61472704	19-61472575-61472576	49.55174	214.71777	1	1	16.666667	16.666667	Mouse,Rat	2	Mouse,Rat	2	LineageGains	RodentGains	bound	CTCF	Rat	Rat	3	middle	nonCGI	FMR	19-61472510-61472529	0	noOverlap	138278	intron	CTCF	1TF	none	none
133315	11	75432424	75432682	11-75432553-75432554	8.17423	15.64505	4	4	82.58928575	82.58928575	Human,Macaque,Mouse,Rat,Dog	5	Rat	1	SpSpecificGains	RatSpecificGains	bound	CTCF	Rat	Rat	2	up	nonCGI	FMR	11-75432491-75432510	0	noOverlap	99987682	intergenic	CTCF	1TF	none	none
133316	17	29767650	29767908	17-29767779-29767780	45.12139	144.85037	4	3	31.25	30.5555556667	Mouse,Rat	2	Mouse,Rat	2	LineageGains	RodentGains	bound	CTCF	Rat	Rat	3	middle	nonCGI	FMR	17-29767651-29767670	1	primedEnhancers	128973	intron	CTCF	1TF	none	none
133317	4	81959237	81959495	4-81959366-81959367	18.15868	43.75961	2	2	61.0416665	61.0416665	Human,Macaque,Mouse,Rat,Dog	5	Human,Macaque,Mouse,Rat	4	SpSpecificLoss	DogSpecificLoss	bound	CTCF	Rat	Rat	2	up	nonCGI	FMR	4-81959245-81959264	0	noOverlap	647747	intron	CTCF	1TF	none	none
133318	3	65815110	65815368	3-65815239-65815240	10.97484	40.55651	48	0	0	0	Human,Macaque,Mouse,Rat,Dog	5	Human,Macaque,Mouse,Rat	4	SpSpecificLoss	DogSpecificLoss	bound	CTCF	Rat	Rat	1	flat	CGI	UMR	3-65815112-65815131	1	Promoters	30	exon	CTCF	1TF	none	none
133319	3	101378500	101378758	3-101378629-101378630	52.4437	190.50459	10	10	0.7142857	0.7142857	Human,Macaque,Rat	3	Human,Macaque,Rat	3	evoDynamic	evoDynamic	bound	CTCF	Rat	Rat	1	flat	nonCGI	LMR	3-101378611-101378630	1	Promoters	222288	intergenic	CEBPA,CTCF,FoxA1,HNF4a	4TFs	none	none
133320	8	32353484	32353742	8-32353613-32353614	25.27509	87.67436	1	1	10	10	Mouse,Rat,Dog	3	Mouse,Rat	2	LineageGains	RodentGains	bound	CTCF	Rat	Rat	2	up	nonCGI	FMR	8-32353600-32353619	1	noOverlap	24665	intergenic	CTCF	1TF	none	none
133321	6	144891323	144891581	6-144891452-144891453	53.41888	202.05885	3	3	19.047619	19.047619	Mouse,Rat	2	Mouse,Rat	2	LineageGains	RodentGains	bound	CTCF	Rat	Rat	3	middle	nonCGI	FMR	6-144891359-144891378	0	noOverlap	506550	intron	CTCF	1TF	none	none
133322	14	82947471	82947729	14-82947600-82947601	12.69468	32.27538	5	3	13.3333334	5.55555566667	Mouse,Rat	2	Rat	1	SpSpecificGains	RatSpecificGains	bound	CTCF	Rat	Rat	3	middle	nonCGI	FMR	14-82947509-82947528	0	noOverlap	79525	intron	CTCF	1TF	none	none
133323	8	62728233	62728491	8-62728362-62728363	29.94245	113.37501	2	2	2.9411765	2.9411765	Human,Macaque,Mouse,Rat,Dog	5	Mouse,Rat	2	LineageGains	RodentGains	bound	CTCF	Rat	Rat	3	middle	nonCGI	FMR	8-62728239-62728258	0	noOverlap	4445	intron	CTCF	1TF	none	none
133324	13	26786505	26786763	13-26786634-26786635	46.16651	163.93997	2	2	72.222222	72.222222	Human,Macaque,Mouse,Rat,Dog	5	Rat	1	SpSpecificGains	RatSpecificGains	bound	CTCF	Rat	Rat	2	up	nonCGI	FMR	13-26786599-26786618	0	noOverlap	17131	intron	CTCF	1TF	none	none
133325	8	61551598	61551856	8-61551727-61551728	28.20995	125.13164	1	1	14.285714	14.285714	Mouse,Rat	2	Rat	1	SpSpecificGains	RatSpecificGains	bound	CTCF	Rat	Rat	2	up	nonCGI	FMR	8-61551614-61551633	0	noOverlap	19133	intron	CTCF	1TF	none	none
133326	8	74934172	74934430	8-74934301-74934302	16.18027	35.37888	2	0	0	0	Mouse,Rat	2	Mouse,Rat	2	LineageGains	RodentGains	bound	CTCF	Rat	Rat	NC	NC	nonCGI	FMR	8-74934286-74934305	0	noOverlap	65491	intergenic	CTCF	1TF	none	none
133327	1	226733352	226733610	1-226733481-226733482	64.66163	243.45731	2	2	2.777778	2.777778	Mouse,Rat	2	Mouse,Rat	2	LineageGains	RodentGains	bound	CTCF	Rat	Rat	3	middle	nonCGI	LMR	1-226733407-226733426	0	noOverlap	616	intergenic	CTCF	1TF	none	none
133328	18	56117617	56117875	18-56117746-56117747	15.9635	46.11438	3	3	61.111111	61.111111	Human,Macaque,Mouse,Rat,Dog	5	Rat	1	SpSpecificGains	RatSpecificGains	bound	CTCF	Rat	Rat	2	up	nonCGI	FMR	18-56117646-56117665	0	noOverlap	2024	intergenic	CTCF	1TF	none	none
133329	8	13749023	13749281	8-13749152-13749153	21.94952	72.2046	0	0	0	0	Mouse,Rat	2	Mouse,Rat	2	LineageGains	RodentGains	bound	CTCF	Rat	Rat	2	up	nonCGI	FMR	8-13749118-13749137	0	noOverlap	68153	intergenic	CEBPA,CTCF	2TFs	none	none
133330	20	31361978	31362236	20-31362107-31362108	9.63092	19.62124	2	2	91.6666665	91.6666665	Mouse,Rat	2	Mouse,Rat	2	LineageGains	RodentGains	bound	CTCF	Rat	Rat	2	up	nonCGI	FMR	20-31362084-31362103	0	noOverlap	22191	intron	CTCF	1TF	none	none
133331	15	28666809	28667067	15-28666938-28666939	11.2775	21.15238	3	3	87.602339	87.602339	Mouse,Rat	2	Rat	1	SpSpecificGains	RatSpecificGains	bound	CTCF	Rat	Rat	2	up	nonCGI	FMR	15-28666824-28666843	0	noOverlap	54863	intron	CTCF	1TF	none	none
133332	1	276674720	276674978	1-276674849-276674850	16.42212	37.90694	2	1	50	100	Human,Macaque,Mouse,Rat,Dog	5	Mouse,Rat	2	LineageGains	RodentGains	bound	CTCF	Rat	Rat	2	up	nonCGI	FMR	1-276674756-276674775	0	primedEnhancers	15178	intron	CTCF	1TF	none	none
133333	14	48803910	48804168	14-48804039-48804040	12.30555	24.83754	0	0	0	0	Rat,Dog	2	Rat,Dog	2	evoDynamic	evoDynamic	bound	CTCF	Rat	Rat	2	up	nonCGI	FMR	14-48804038-48804057	0	noOverlap	77865	intron	CTCF	1TF	none	none
133334	9	29389590	29389848	9-29389719-29389720	18.62396	57.39983	2	2	55.5555555	55.5555555	Mouse,Rat	2	Mouse,Rat	2	LineageGains	RodentGains	bound	CTCF	Rat	Rat	3	middle	nonCGI	FMR	9-29389709-29389728	0	noOverlap	51668	intron	CTCF	1TF	none	none
133335	9	49935848	49936106	9-49935977-49935978	46.22617	196.16008	6	6	7.87878783333	7.87878783333	Mouse,Rat	2	Mouse,Rat	2	LineageGains	RodentGains	bound	CTCF	Rat	Rat	3	middle	nonCGI	LMR	9-49935886-49935905	0	noOverlap	32763	intron	CTCF	1TF	none	none
133336	5	169307367	169307625	5-169307496-169307497	26.73803	147.82239	7	5	6.46258514286	9.0476192	Mouse,Rat	2	Mouse,Rat	2	LineageGains	RodentGains	bound	CTCF	Rat	Rat	3	middle	nonCGI	UMR	5-169307372-169307391	0	noOverlap	18496	intron	CTCF	1TF	none	none
133337	3	166069347	166069605	3-166069476-166069477	7.26275	12.48659	8	8	86.15845975	86.15845975	Mouse,Rat	2	Rat	1	SpSpecificGains	RatSpecificGains	bound	CTCF	Rat	Rat	2	up	nonCGI	FMR	3-166069470-166069489	1	noOverlap	149479103	intergenic	CTCF	1TF	none	none
133338	16	19997154	19997412	16-19997283-19997284	9.23881	18.52255	3	3	48.2491583333	48.2491583333	Human,Macaque,Mouse,Rat,Dog	5	Human,Macaque,Rat	3	evoDynamic	evoDynamic	bound	CTCF	Rat	Rat	2	up	nonCGI	FMR	16-19997158-19997177	0	noOverlap	438	intergenic	CTCF	1TF	none	none
133339	4	27789758	27790016	4-27789887-27789888	43.64056	165.27197	10	10	7.7272727	7.7272727	Mouse,Rat	2	Mouse,Rat	2	LineageGains	RodentGains	bound	CTCF	Rat	Rat	3	middle	nonCGI	LMR	4-27789822-27789841	1	noOverlap	34655	intron	CEBPA,CTCF	2TFs	none	none
133340	15	39856374	39856632	15-39856503-39856504	33.93538	105.11802	2	2	24.2857145	24.2857145	Mouse,Rat	2	Mouse,Rat	2	LineageGains	RodentGains	bound	CTCF	Rat	Rat	3	middle	nonCGI	FMR	15-39856416-39856435	0	noOverlap	97117	intron	CTCF	1TF	none	none
133341	8	128864875	128865133	8-128865004-128865005	26.51407	110.50362	8	8	0	0	Mouse,Rat	2	Mouse,Rat	2	LineageGains	RodentGains	bound	CTCF	Rat	Rat	3	middle	nonCGI	LMR	8-128864900-128864919	0	noOverlap	35195	intergenic	CTCF	1TF	none	none
133342	6	122679397	122679655	6-122679526-122679527	4.73952	8.44714	1	1	50	50	Mouse,Rat	2	Rat	1	SpSpecificGains	RatSpecificGains	bound	CTCF	Rat	Rat	3	middle	nonCGI	FMR	6-122679487-122679506	0	noOverlap	76128	intron	CTCF	1TF	none	none
133343	1	193084827	193085085	1-193084956-193084957	8.33585	13.50444	2	2	23.8095235	23.8095235	Human,Macaque,Mouse,Rat,Dog	5	Rat	1	SpSpecificGains	RatSpecificGains	bound	CTCF	Rat	Rat	1	flat	nonCGI	LMR	1-193084878-193084897	0	noOverlap	8397	intron	CTCF	1TF	none	none
133344	7	139437587	139437845	7-139437716-139437717	71.64826	304.0434	7	4	10.952381	19.16666675	Mouse,Rat	2	Mouse,Rat	2	LineageGains	RodentGains	bound	CTCF	Rat	Rat	3	middle	nonCGI	LMR	7-139437640-139437659	0	noOverlap	43421	intergenic	CTCF	1TF	none	none
133345	1	87177541	87177799	1-87177670-87177671	7.84557	12.31348	8	0	0	0	Mouse,Rat	2	Mouse,Rat	2	LineageGains	RodentGains	bound	CTCF	Rat	Rat	NC	NC	nonCGI	FMR	1-87177687-87177706	1	noOverlap	2720	intergenic	CTCF	1TF	none	none
133346	1	184188187	184188445	1-184188316-184188317	21.69991	90.63951	7	7	0	0	Mouse,Rat	2	Mouse,Rat	2	LineageGains	RodentGains	bound	CTCF	Rat	Rat	1	flat	CGI	UMR	1-184188290-184188309	0	primedEnhancers	81987	intron	CTCF	1TF	none	none
133347	20	19643235	19643493	20-19643364-19643365	9.97729	28.97095	6	6	66.1782661667	66.1782661667	Mouse,Rat	2	Rat	1	SpSpecificGains	RatSpecificGains	bound	CTCF	Rat	Rat	2	up	nonCGI	FMR	20-19643278-19643297	0	noOverlap	5277	intergenic	CTCF	1TF	none	none
133348	10	109063854	109064112	10-109063983-109063984	58.58991	267.65161	4	4	0	0	Human,Mouse,Rat	3	Mouse,Rat	2	LineageGains	RodentGains	bound	CTCF	Rat	Rat	3	middle	nonCGI	LMR	10-109063971-109063990	1	noOverlap	98174366	intergenic	CTCF	1TF	none	none
133349	11	36016652	36016910	11-36016781-36016782	28.0901	107.95356	2	1	25	0	Mouse,Rat	2	Mouse,Rat	2	LineageGains	RodentGains	bound	CTCF	Rat	Rat	3	middle	nonCGI	FMR	11-36016656-36016675	0	noOverlap	22421357	intergenic	CTCF	1TF	none	none
133350	10	14026645	14026903	10-14026774-14026775	45.60097	147.93913	7	7	15.419501	15.419501	Human,Macaque,Mouse,Rat,Dog	5	Rat	1	SpSpecificGains	RatSpecificGains	bound	CTCF	Rat	Rat	3	middle	nonCGI	LMR	10-14026680-14026699	0	noOverlap	4193	intergenic	CTCF	1TF	none	none
133351	6	137889930	137890188	6-137890059-137890060	34.66963	172.29057	5	5	0	0	Mouse,Rat	2	Mouse,Rat	2	LineageGains	RodentGains	bound	CTCF	Rat	Rat	1	flat	nonCGI	UMR	6-137890007-137890026	0	Promoters	669	exon	CEBPA,CTCF,HNF4a	3TFs	none	none
133352	18	71518077	71518335	18-71518206-71518207	8.59547	14.04536	9	0	0	0	Mouse,Rat	2	Mouse,Rat	2	LineageGains	RodentGains	bound	CTCF	Rat	Rat	NC	NC	nonCGI	FMR	18-71518209-71518228	0	noOverlap	15629231	intron	CTCF	1TF	none	none
133353	7	70633957	70634215	7-70634086-70634087	40.39965	131.16902	6	6	1.85185183333	1.85185183333	Mouse,Rat	2	Mouse,Rat	2	LineageGains	RodentGains	bound	CTCF	Rat	Rat	1	flat	nonCGI	UMR	7-70633967-70633986	1	noOverlap	3619	intergenic	CTCF	1TF	none	none
133354	3	3896328	3896586	3-3896457-3896458	22.0916	154.24313	5	5	2.2222222	2.2222222	Human,Macaque,Mouse,Rat,Dog	5	Human,Macaque,Mouse,Rat,Dog	5	UltraCons	UltraCons	bound	CTCF	Rat	Rat	3	middle	nonCGI	LMR	3-3896427-3896446	1	Enhancers	5570	intergenic	CTCF	1TF	none	none
133355	14	44514610	44514868	14-44514739-44514740	59.36953	204.9729	2	2	0	0	Mouse,Rat,Dog	3	Mouse,Rat,Dog	3	LineageLoss	PrimateLoss	bound	CTCF	Rat	Rat	3	middle	nonCGI	LMR	14-44514657-44514676	0	Enhancers	34996	intron	CTCF	1TF	none	none
133356	13	99684726	99684984	13-99684855-99684856	6.98447	13.19086	4	4	86.45833325	86.45833325	Macaque,Mouse,Rat	3	Rat	1	SpSpecificGains	RatSpecificGains	bound	CTCF	Rat	Rat	2	up	nonCGI	FMR	13-99684749-99684768	0	noOverlap	21576	intron	CTCF	1TF	none	none
133357	7	119476674	119476932	7-119476803-119476804	63.18657	293.67633	4	3	2.27272725	3.030303	Human,Macaque,Mouse,Rat,Dog	5	Human,Macaque,Mouse,Rat,Dog	5	UltraCons	UltraCons	bound	CTCF	Rat	Rat	3	middle	nonCGI	LMR	7-119476782-119476801	0	noOverlap	35187	intergenic	CTCF	1TF	none	none
133358	19	41568010	41568268	19-41568139-41568140	7.87075	12.39481	3	1	64.4444446667	60	Mouse,Rat	2	Mouse,Rat	2	LineageGains	RodentGains	bound	CTCF	Rat	Rat	NC	NC	nonCGI	FMR	19-41568074-41568093	0	noOverlap	997	intergenic	CTCF	1TF	none	none
133359	7	124623352	124623610	7-124623481-124623482	17.6259	96.79261	1	1	57.142857	57.142857	Human,Macaque,Mouse,Rat,Dog	5	Human,Macaque,Mouse,Rat,Dog	5	UltraCons	UltraCons	bound	CTCF	Rat	Rat	3	middle	nonCGI	FMR	7-124623372-124623391	0	noOverlap	2649	intergenic	CTCF	1TF	none	none
133360	1	137293739	137293997	1-137293868-137293869	6.503	10.42731	1	1	71.428571	71.428571	Human,Macaque,Rat,Dog	4	Rat	1	SpSpecificGains	RatSpecificGains	bound	CTCF	Rat	Rat	2	up	nonCGI	FMR	1-137293742-137293761	0	noOverlap	100039963	intron	CTCF	1TF	none	none
133361	13	110678496	110678754	13-110678625-110678626	51.38591	177.04549	27	27	0	0	Human,Macaque,Mouse,Rat	4	Human,Macaque,Mouse,Rat	4	SpSpecificLoss	DogSpecificLoss	bound	CTCF	Rat	Rat	1	flat	CGI	UMR	13-110678518-110678537	1	Promoters	107	intron	CTCF	1TF	none	none
133362	9	89454618	89454876	9-89454747-89454748	27.81148	100.46872	11	11	97.4025973636	97.4025973636	Human,Macaque,Rat	3	Rat	1	SpSpecificGains	RatSpecificGains	bound	CTCF	Rat	Rat	2	up	nonCGI	FMR	9-89454655-89454674	1	noOverlap	259345	intergenic	CTCF	1TF	none	none
133363	18	70734960	70735218	18-70735089-70735090	50.60741	188.48488	3	3	2.38095233333	2.38095233333	Mouse,Rat	2	Mouse,Rat	2	LineageGains	RodentGains	bound	CTCF	Rat	Rat	1	flat	nonCGI	UMR	18-70735028-70735047	0	Promoters	1088	intron	CEBPA,CTCF,FoxA1,HNF4a,HNF6	5TFs	none	none
133364	10	109449814	109450072	10-109449943-109449944	15.9352	72.61012	2	2	0	0	Mouse,Rat	2	Rat	1	SpSpecificGains	RatSpecificGains	bound	CTCF	Rat	Rat	1	flat	nonCGI	UMR	10-109449846-109449865	0	noOverlap	3370	intron	CTCF	1TF	none	none
133365	X	10163823	10164081	X-10163952-10163953	8.82612	14.72153	1	0	0	0	Human,Mouse,Rat	3	Mouse,Rat	2	LineageGains	RodentGains	bound	CTCF	Rat	Rat	NC	NC	nonCGI	FMR	X-10163902-10163921	0	noOverlap	90468739	intergenic	CTCF	1TF	none	none
133366	4	179447687	179447945	4-179447816-179447817	45.56105	192.48544	6	5	14.5833333333	10.8333334	Human,Macaque,Mouse,Rat	4	Mouse,Rat	2	LineageGains	RodentGains	bound	CTCF	Rat	Rat	3	middle	nonCGI	LMR	4-179447769-179447788	0	noOverlap	49066	intron	CTCF	1TF	none	none
133367	13	49145729	49145987	13-49145858-49145859	30.18011	142.86282	5	5	4	4	Mouse,Rat	2	Mouse,Rat	2	LineageGains	RodentGains	bound	CTCF	Rat	Rat	3	middle	nonCGI	LMR	13-49145748-49145767	0	Promoters	53423	intron	CTCF	1TF	none	none
133368	1	80089383	80089641	1-80089512-80089513	36.31541	164.77617	7	7	2.19780214286	2.19780214286	Human,Macaque,Mouse,Rat,Dog	5	Human,Macaque,Mouse,Rat,Dog	5	UltraCons	UltraCons	bound	CTCF	Rat	Rat	1	flat	nonCGI	UMR	1-80089439-80089458	0	noOverlap	16160	intron	CTCF	1TF	none	none
133369	19	52595873	52596131	19-52596002-52596003	12.06183	32.45382	4	4	78.80681825	78.80681825	Mouse,Rat	2	Rat	1	SpSpecificGains	RatSpecificGains	bound	CTCF	Rat	Rat	2	up	nonCGI	FMR	19-52596002-52596021	0	primedEnhancers	29266	intron	CTCF	1TF	none	none
133370	3	125503414	125503672	3-125503543-125503544	22.94675	162.75842	16	16	0.78125	0.78125	Human,Macaque,Mouse,Rat,Dog	5	Mouse,Rat,Dog	3	LineageLoss	PrimateLoss	bound	CTCF	Rat	Rat	1	flat	CGI	UMR	3-125503422-125503441	1	Promoters	32863	exon	CEBPA,CTCF,HNF4a	3TFs	none	none
133371	14	92959937	92960195	14-92960066-92960067	57.44483	190.60054	2	2	12.5	12.5	Human,Macaque,Mouse,Rat,Dog	5	Mouse,Rat	2	LineageGains	RodentGains	bound	CTCF	Rat	Rat	3	middle	nonCGI	LMR	14-92960054-92960073	1	noOverlap	382001	intron	CTCF	1TF	none	none
133372	18	17322495	17322753	18-17322624-17322625	33.33995	94.00616	3	3	0	0	Mouse,Rat	2	Mouse,Rat	2	LineageGains	RodentGains	bound	CTCF	Rat	Rat	3	middle	nonCGI	LMR	18-17322627-17322646	0	noOverlap	15598930	intron	CTCF	1TF	none	none
133373	8	71058802	71059060	8-71058931-71058932	63.91039	241.08855	10	10	0	0	Mouse,Rat	2	Mouse,Rat	2	LineageGains	RodentGains	bound	CTCF	Rat	Rat	3	middle	nonCGI	LMR	8-71058907-71058926	1	noOverlap	2833	intergenic	CTCF	1TF	none	none
133374	16	74832792	74833050	16-74832921-74832922	60.69001	254.63751	5	5	18.4444444	18.4444444	Mouse,Rat	2	Mouse,Rat	2	LineageGains	RodentGains	bound	CTCF	Rat	Rat	3	middle	nonCGI	LMR	16-74832890-74832909	0	noOverlap	21854	intron	CTCF	1TF	none	none
133375	11	36075049	36075307	11-36075178-36075179	46.02644	160.1049	14	14	0.420168071429	0.420168071429	Mouse,Rat	2	Mouse,Rat	2	LineageGains	RodentGains	bound	CTCF	Rat	Rat	1	flat	nonCGI	UMR	11-36075126-36075145	1	Promoters	99998434	intergenic	CTCF	1TF	none	none
133376	12	5979641	5979899	12-5979770-5979771	8.43535	15.57022	3	3	65.3030303333	65.3030303333	Human,Macaque,Mouse,Rat,Dog	5	Mouse,Rat	2	LineageGains	RodentGains	bound	CTCF	Rat	Rat	2	up	nonCGI	FMR	12-5979724-5979743	0	primedEnhancers	253760314	intergenic	CTCF	1TF	none	none
133377	10	75283078	75283336	10-75283207-75283208	6.47207	12.18861	1	1	77.777778	77.777778	Mouse,Rat	2	Mouse,Rat	2	LineageGains	RodentGains	bound	CTCF	Rat	Rat	2	up	nonCGI	FMR	10-75283157-75283176	0	noOverlap	12517	intergenic	CTCF	1TF	none	none
133378	1	193050596	193050854	1-193050725-193050726	8.99312	15.95321	2	2	75	75	Mouse,Rat	2	Rat	1	SpSpecificGains	RatSpecificGains	bound	CTCF	Rat	Rat	2	up	nonCGI	FMR	1-193050703-193050722	0	Enhancers	117056	intergenic	CTCF	1TF	none	none
133379	8	112822840	112823098	8-112822969-112822970	18.30907	47.91188	7	0	0	0	Mouse,Rat	2	Mouse,Rat	2	LineageGains	RodentGains	bound	CTCF	Rat	Rat	2	up	nonCGI	FMR	8-112822944-112822963	1	primedEnhancers	15242	intergenic	CTCF	1TF	none	none
133380	2	146167635	146167893	2-146167764-146167765	14.21739	49.41249	2	2	13.3333335	13.3333335	Mouse,Rat	2	Mouse,Rat	2	LineageGains	RodentGains	bound	CTCF	Rat	Rat	3	middle	nonCGI	LMR	2-146167716-146167735	0	Enhancers	992759	intergenic	CEBPA,CTCF,FoxA1,HNF4a,HNF6	5TFs	none	none
133381	20	19825267	19825525	20-19825396-19825397	29.89332	93.65363	50	26	1	1.92307692308	Human,Macaque,Mouse,Rat,Dog	5	Human,Macaque,Mouse,Rat,Dog	5	UltraCons	UltraCons	bound	CTCF	Rat	Rat	1	flat	CGI	UMR	20-19825270-19825289	1	Promoters	117	intergenic	CTCF	1TF	none	none
133382	18	70190573	70190831	18-70190702-70190703	9.2639	20.10748	3	3	65.7575756667	65.7575756667	Mouse,Rat	2	Rat	1	SpSpecificGains	RatSpecificGains	bound	CTCF	Rat	Rat	2	up	nonCGI	FMR	18-70190675-70190694	0	noOverlap	6236	intergenic	CTCF	1TF	none	none
133383	16	72251091	72251349	16-72251220-72251221	12.63793	32.84577	1	1	40	40	Mouse,Rat	2	Mouse,Rat	2	LineageGains	RodentGains	bound	CTCF	Rat	Rat	3	middle	nonCGI	FMR	16-72251153-72251172	0	noOverlap	34765	intergenic	CTCF	1TF	none	none
133384	19	1136085	1136343	19-1136214-1136215	34.38686	98.7608	1	1	25	25	Mouse,Rat	2	Mouse,Rat	2	LineageGains	RodentGains	bound	CTCF	Rat	Rat	3	middle	nonCGI	FMR	19-1136103-1136122	0	noOverlap	10205778	intergenic	CTCF,HNF6	2TFs	none	none
133385	10	67527783	67528041	10-67527912-67527913	7.89888	14.22397	2	2	85.7142855	85.7142855	Mouse,Rat	2	Mouse,Rat	2	LineageGains	RodentGains	bound	CTCF	Rat	Rat	2	up	nonCGI	FMR	10-67527879-67527898	0	noOverlap	32799	intergenic	CTCF	1TF	none	none
133386	18	32059203	32059461	18-32059332-32059333	37.66264	192.48276	12	12	0	0	Human,Macaque,Mouse,Rat	4	Human,Macaque,Mouse,Rat	4	SpSpecificLoss	DogSpecificLoss	bound	CTCF	Rat	Rat	1	flat	nonCGI	UMR	18-32059313-32059332	1	noOverlap	309556	intron	CEBPA,CTCF,FoxA1,HNF4a,HNF6	5TFs	none	none
133387	6	92658993	92659251	6-92659122-92659123	29.1619	82.10223	4	2	32.08333325	47.5	Human,Macaque,Mouse,Rat	4	Rat	1	SpSpecificGains	RatSpecificGains	bound	CTCF	Rat	Rat	2	up	nonCGI	FMR	6-92659102-92659121	0	noOverlap	15146	intergenic	CTCF	1TF	none	none
133388	15	88219352	88219610	15-88219481-88219482	52.60504	164.53407	12	12	0	0	Mouse,Rat	2	Mouse,Rat	2	LineageGains	RodentGains	bound	CTCF	Rat	Rat	3	middle	CGI	LMR	15-88219401-88219420	0	noOverlap	182998	intergenic	CTCF	1TF	none	none
133389	11	66696492	66696750	11-66696621-66696622	12.97049	34.12514	3	3	10.7226106667	10.7226106667	Human,Rat	2	Human,Rat	2	evoDynamic	evoDynamic	bound	CTCF	Rat	Rat	3	middle	nonCGI	LMR	11-66696543-66696562	0	noOverlap	1139	intergenic	CTCF	1TF	none	none
133390	5	154376744	154377002	5-154376873-154376874	29.36166	79.61019	4	4	51.728896	51.728896	Mouse,Rat	2	Rat	1	SpSpecificGains	RatSpecificGains	bound	CTCF	Rat	Rat	3	middle	nonCGI	FMR	5-154376811-154376830	0	noOverlap	13415	intergenic	CTCF	1TF	none	none
133391	4	2634149	2634407	4-2634278-2634279	67.12767	260.92331	2	2	19.191919	19.191919	Human,Rat,Dog	3	Human,Rat	2	evoDynamic	evoDynamic	bound	CTCF	Rat	Rat	3	middle	nonCGI	LMR	4-2634226-2634245	0	noOverlap	23621490	intergenic	CTCF,FoxA1	2TFs	none	none
133392	3	61879883	61880141	3-61880012-61880013	14.22635	32.1741	0	0	0	0	Human,Macaque,Mouse,Rat,Dog	5	Human,Macaque,Mouse,Rat,Dog	5	UltraCons	UltraCons	bound	CTCF	Rat	Rat	1	flat	nonCGI	LMR	3-61880098-61880117	0	noOverlap	123735	intergenic	CTCF	1TF	none	none
133393	2	193349458	193349716	2-193349587-193349588	34.70152	98.66134	1	0	0	0	Human,Macaque,Mouse,Rat	4	Human,Macaque,Mouse,Rat	4	SpSpecificLoss	DogSpecificLoss	bound	CTCF	Rat	Rat	3	middle	nonCGI	FMR	2-193349474-193349493	0	noOverlap	14456	intergenic	CTCF	1TF	none	none
133394	4	100931289	100931547	4-100931418-100931419	77.4901	278.90305	4	4	0	0	Mouse,Rat	2	Mouse,Rat	2	LineageGains	RodentGains	bound	CTCF	Rat	Rat	3	middle	nonCGI	LMR	4-100931290-100931309	0	noOverlap	48251	intergenic	CTCF	1TF	none	none
133395	14	83062328	83062586	14-83062457-83062458	7.29753	20.89485	42	5	0	0	Mouse,Rat	2	Mouse,Rat	2	LineageGains	RodentGains	bound	CTCF	Rat	Rat	1	flat	CGI	UMR	14-83062359-83062378	1	Promoters	26	exon	CTCF	1TF	none	none
133396	4	167984676	167984934	4-167984805-167984806	5.01046	8.41215	6	6	95.7671958333	95.7671958333	Mouse,Rat	2	Mouse,Rat	2	LineageGains	RodentGains	bound	CTCF	Rat	Rat	2	up	nonCGI	FMR	4-167984746-167984765	1	noOverlap	230151	intron	CTCF	1TF	none	none
133397	15	3987098	3987356	15-3987227-3987228	11.2775	21.15238	0	0	0	0	Human,Mouse,Rat	3	Rat	1	SpSpecificGains	RatSpecificGains	bound	CTCF	Rat	Rat	NC	NC	nonCGI	FMR	15-3987117-3987136	0	noOverlap	35772159	intron	CTCF	1TF	none	none
133398	1	191609749	191610007	1-191609878-191609879	48.8252	161.53221	3	3	3.030303	3.030303	Human,Macaque,Mouse,Rat,Dog	5	Human,Macaque,Mouse,Rat,Dog	5	UltraCons	UltraCons	bound	CTCF	Rat	Rat	3	middle	nonCGI	LMR	1-191609784-191609803	0	noOverlap	264770	intergenic	CTCF	1TF	none	none
133399	4	59257027	59257285	4-59257156-59257157	55.32958	196.7619	14	10	0	0	Mouse,Rat	2	Mouse,Rat	2	LineageGains	RodentGains	bound	CTCF	Rat	Rat	1	flat	nonCGI	LMR	4-59257142-59257161	1	noOverlap	242611	intergenic	CTCF	1TF	none	none
133400	1	100646644	100646902	1-100646773-100646774	47.74889	184.56535	3	1	0	0	Human,Macaque,Mouse,Rat	4	Mouse,Rat	2	LineageGains	RodentGains	bound	CTCF	Rat	Rat	3	middle	nonCGI	FMR	1-100646693-100646712	0	noOverlap	52752	intron	CTCF	1TF	none	none
133401	10	56934348	56934606	10-56934477-56934478	45.40754	198.17908	7	5	0	0	Mouse,Rat	2	Mouse,Rat	2	LineageGains	RodentGains	bound	CTCF	Rat	Rat	1	flat	nonCGI	UMR	10-56934352-56934371	0	noOverlap	70343	intron	CTCF	1TF	none	none
133402	6	123973271	123973529	6-123973400-123973401	10.44972	33.64722	17	8	1.17647058824	2.5	Mouse,Rat	2	Mouse,Rat	2	LineageGains	RodentGains	bound	CTCF	Rat	Rat	1	flat	nonCGI	UMR	6-123973351-123973370	1	noOverlap	75315	intergenic	CTCF	1TF	none	none
133403	2	23285862	23286120	2-23285991-23285992	7.93367	16.31975	7	6	17.0578231429	14.3452381667	Human,Macaque,Mouse,Rat,Dog	5	Rat	1	SpSpecificGains	RatSpecificGains	bound	CTCF	Rat	Rat	3	middle	nonCGI	UMR	2-23285876-23285895	0	Promoters	24897	intron	CTCF	1TF	none	none
133404	13	109578694	109578952	13-109578823-109578824	6.93452	11.77789	6	5	96.6666666667	96	Human,Mouse,Rat,Dog	4	Mouse,Rat	2	LineageGains	RodentGains	bound	CTCF	Rat	Rat	2	up	nonCGI	FMR	13-109578701-109578720	1	noOverlap	26105	intron	CTCF	1TF	none	none
133405	1	221616593	221616851	1-221616722-221616723	9.05203	24.72971	2	2	56.6666665	56.6666665	Mouse,Rat	2	Rat	1	SpSpecificGains	RatSpecificGains	bound	CTCF	Rat	Rat	2	up	nonCGI	FMR	1-221616685-221616704	0	noOverlap	4009	intron	CTCF	1TF	none	none
133406	17	49895564	49895822	17-49895693-49895694	10.29695	18.5156	2	2	95	95	Human,Macaque,Mouse,Rat,Dog	5	Rat	1	SpSpecificGains	RatSpecificGains	bound	CTCF	Rat	Rat	2	up	nonCGI	FMR	17-49895622-49895641	0	noOverlap	62164	intron	CTCF	1TF	none	none
133407	3	165032221	165032479	3-165032350-165032351	5.51177	11.79668	5	5	34.6666666	34.6666666	Human,Macaque,Mouse,Rat,Dog	5	Human,Macaque,Mouse,Rat	4	SpSpecificLoss	DogSpecificLoss	bound	CTCF	Rat	Rat	1	flat	nonCGI	LMR	3-165032413-165032432	0	noOverlap	45800	intron	CTCF	1TF	none	none
133408	7	31890041	31890299	7-31890170-31890171	44.18119	158.1118	13	13	0	0	Mouse,Rat,Dog	3	Mouse,Rat,Dog	3	LineageLoss	PrimateLoss	bound	CTCF	Rat	Rat	1	flat	nonCGI	UMR	7-31890053-31890072	1	Promoters	17618	intergenic	CEBPA,CTCF,FoxA1	3TFs	none	none
133409	17	69325666	69325924	17-69325795-69325796	37.29269	109.8065	4	4	16.0714285	16.0714285	Mouse,Rat	2	Mouse,Rat	2	LineageGains	RodentGains	bound	CTCF	Rat	Rat	3	middle	nonCGI	LMR	17-69325698-69325717	0	noOverlap	62415938	intergenic	CTCF	1TF	none	none
133410	17	48823587	48823845	17-48823716-48823717	40.24015	163.56314	2	2	7.6923075	7.6923075	Mouse,Rat	2	Mouse,Rat	2	LineageGains	RodentGains	bound	CTCF	Rat	Rat	3	middle	nonCGI	LMR	17-48823640-48823659	0	noOverlap	12596	intergenic	CTCF,FoxA1,HNF6	3TFs	none	none
133411	4	30648379	30648637	4-30648508-30648509	75.55286	270.21509	9	9	1.34803922222	1.34803922222	Mouse,Rat,Dog	3	Mouse,Rat,Dog	3	LineageLoss	PrimateLoss	bound	CTCF	Rat	Rat	3	middle	nonCGI	LMR	4-30648429-30648448	0	noOverlap	91565	intergenic	CTCF	1TF	none	none
133412	5	54417908	54418166	5-54418037-54418038	8.51831	18.49883	2	2	81.818182	81.818182	Mouse,Rat	2	Rat	1	SpSpecificGains	RatSpecificGains	bound	CTCF	Rat	Rat	2	up	nonCGI	FMR	5-54417996-54418015	0	noOverlap	49138612	intergenic	CTCF	1TF	none	none
133413	5	122891807	122892065	5-122891936-122891937	14.70944	30.94855	3	3	78.3333333333	78.3333333333	Macaque,Mouse,Rat	3	Rat	1	SpSpecificGains	RatSpecificGains	bound	CTCF	Rat	Rat	2	up	nonCGI	FMR	5-122891834-122891853	0	noOverlap	44162	intron	CTCF	1TF	none	none
133414	3	176718916	176719174	3-176719045-176719046	7.93367	16.31975	1	1	62.5	62.5	Mouse,Rat	2	Mouse,Rat	2	LineageGains	RodentGains	bound	CTCF	Rat	Rat	2	up	nonCGI	FMR	3-176719027-176719046	0	noOverlap	2770	intergenic	CTCF	1TF	none	none
133415	2	242007831	242008089	2-242007960-242007961	8.81314	33.68873	1	1	91.666667	91.666667	Human,Macaque,Rat,Dog	4	Rat	1	SpSpecificGains	RatSpecificGains	bound	CTCF	Rat	Rat	2	up	nonCGI	FMR	2-242007980-242007999	0	noOverlap	97999	intron	CEBPA,CTCF,HNF4a	3TFs	none	none
133416	6	45278301	45278559	6-45278430-45278431	65.23381	223.83949	4	4	2.08333325	2.08333325	Mouse,Rat	2	Mouse,Rat	2	LineageGains	RodentGains	bound	CTCF	Rat	Rat	3	middle	nonCGI	LMR	6-45278304-45278323	1	noOverlap	40757697	intergenic	CTCF,FoxA1	2TFs	none	none
133417	2	47846862	47847120	2-47846991-47846992	21.94933	92.10209	2	2	21.25	21.25	Human,Macaque,Mouse,Rat,Dog	5	Human,Macaque,Mouse,Rat,Dog	5	UltraCons	UltraCons	bound	CTCF	Rat	Rat	3	middle	nonCGI	LMR	2-47846987-47847006	1	noOverlap	565441	intergenic	CTCF	1TF	none	none
133418	7	141633754	141634012	7-141633883-141633884	8.50556	15.1865	0	0	0	0	Mouse,Rat	2	Rat	1	SpSpecificGains	RatSpecificGains	bound	CTCF	Rat	Rat	2	up	nonCGI	FMR	7-141633818-141633837	0	noOverlap	8782	intergenic	CTCF	1TF	none	none
133419	8	85406661	85406919	8-85406790-85406791	18.14138	41.47113	6	4	34.4444443333	35	Mouse,Rat	2	Rat	1	SpSpecificGains	RatSpecificGains	bound	CTCF	Rat	Rat	1	flat	nonCGI	UMR	8-85406769-85406788	1	Promoters	50895	intron	CTCF	1TF	none	none
133420	11	86609457	86609715	11-86609586-86609587	11.2775	21.15238	2	2	70	70	Mouse,Rat	2	Mouse,Rat	2	LineageGains	RodentGains	bound	CTCF	Rat	Rat	2	up	nonCGI	FMR	11-86609474-86609493	0	noOverlap	57435	intron	CTCF	1TF	none	none
133421	9	64185703	64185961	9-64185832-64185833	14.06699	37.49647	6	6	19.0798198333	19.0798198333	Mouse,Rat	2	Rat	1	SpSpecificGains	RatSpecificGains	bound	CTCF	Rat	Rat	3	middle	nonCGI	LMR	9-64185729-64185748	0	primedEnhancers	89438	intergenic	CTCF	1TF	none	none
133422	20	8301362	8301620	20-8301491-8301492	16.14427	48.75879	6	5	82.2222221667	92	Mouse,Rat	2	Rat	1	SpSpecificGains	RatSpecificGains	bound	CTCF	Rat	Rat	2	up	nonCGI	FMR	20-8301470-8301489	1	noOverlap	16066	intron	CTCF	1TF	none	none
133423	2	81180364	81180622	2-81180493-81180494	45.10659	139.21924	5	0	0	0	Mouse,Rat	2	Mouse,Rat	2	LineageGains	RodentGains	bound	CTCF	Rat	Rat	NC	NC	nonCGI	FMR	2-81180486-81180505	0	noOverlap	231706	intergenic	CTCF	1TF	none	none
133424	14	113927922	113928180	14-113928051-113928052	8.64725	18.49883	8	8	86.15079375	86.15079375	Mouse,Rat	2	Rat	1	SpSpecificGains	RatSpecificGains	bound	CTCF	Rat	Rat	2	up	nonCGI	FMR	14-113927926-113927945	0	noOverlap	60713	intron	CTCF	1TF	none	none
133425	3	111864930	111865188	3-111865059-111865060	15.57967	89.67358	13	13	1.53846153846	1.53846153846	Human,Macaque,Mouse,Rat,Dog	5	Mouse,Rat	2	LineageGains	RodentGains	bound	CTCF	Rat	Rat	1	flat	CGI	UMR	3-111864978-111864997	1	primedEnhancers	39768	intron	CTCF	1TF	none	none
133426	8	14114247	14114505	8-14114376-14114377	13.23861	26.65062	4	4	37.50000025	37.50000025	Mouse,Rat	2	Rat	1	SpSpecificGains	RatSpecificGains	bound	CTCF	Rat	Rat	3	middle	nonCGI	FMR	8-14114286-14114305	0	noOverlap	53853	intron	CTCF	1TF	none	none
133427	12	49468909	49469167	12-49469038-49469039	11.80615	53.29028	2	2	71.527778	71.527778	Mouse,Rat	2	Mouse,Rat	2	LineageGains	RodentGains	bound	CTCF	Rat	Rat	2	up	nonCGI	FMR	12-49468953-49468972	0	noOverlap	49327	intron	CTCF	1TF	none	none
133428	20	31295843	31296101	20-31295972-31295973	11.85714	24.42046	2	2	83.3333335	83.3333335	Mouse,Rat	2	Rat	1	SpSpecificGains	RatSpecificGains	bound	CTCF	Rat	Rat	2	up	nonCGI	FMR	20-31295850-31295869	0	noOverlap	30360	intron	CTCF	1TF	none	none
133429	6	96958831	96959089	6-96958960-96958961	30.78824	97.63258	1	1	12.5	12.5	Human,Macaque,Rat	3	Human,Macaque,Rat	3	evoDynamic	evoDynamic	bound	CTCF	Rat	Rat	3	middle	nonCGI	FMR	6-96958868-96958887	0	noOverlap	87206	intergenic	CTCF	1TF	none	none
133430	16	50734124	50734382	16-50734253-50734254	7.95816	12.52899	3	3	8.33333333333	8.33333333333	Macaque,Mouse,Rat,Dog	4	Rat	1	SpSpecificGains	RatSpecificGains	bound	CTCF	Rat	Rat	1	flat	nonCGI	LMR	16-50734179-50734198	0	Enhancers	14324378	intergenic	CTCF,FoxA1,HNF4a,HNF6	4TFs	none	none
133431	7	131350603	131350861	7-131350732-131350733	24.09926	70.66103	3	3	19.4444443333	19.4444443333	Mouse,Rat	2	Mouse,Rat	2	LineageGains	RodentGains	bound	CTCF	Rat	Rat	3	middle	nonCGI	FMR	7-131350709-131350728	0	noOverlap	19690	intergenic	CTCF	1TF	none	none
133432	10	85623735	85623993	10-85623864-85623865	9.01492	17.54734	3	3	68.3333333333	68.3333333333	Human,Mouse,Rat	3	Rat	1	SpSpecificGains	RatSpecificGains	bound	CTCF	Rat	Rat	2	up	nonCGI	FMR	10-85623789-85623808	0	noOverlap	15191	intron	CTCF	1TF	none	none
133433	17	43725867	43726125	17-43725996-43725997	11.76778	22.50005	1	1	62.5	62.5	Mouse,Rat	2	Mouse,Rat	2	LineageGains	RodentGains	bound	CTCF	Rat	Rat	NC	NC	nonCGI	FMR	17-43725873-43725892	0	noOverlap	36556	intergenic	CTCF	1TF	none	none
133434	6	21002623	21002881	6-21002752-21002753	12.74833	25.24989	3	3	35.8333333333	35.8333333333	Mouse,Rat	2	Rat	1	SpSpecificGains	RatSpecificGains	bound	CTCF	Rat	Rat	2	up	nonCGI	FMR	6-21002627-21002646	0	noOverlap	19059651	intergenic	CTCF	1TF	none	none
133435	10	84920360	84920618	10-84920489-84920490	41.61158	159.65627	3	3	5.34188033333	5.34188033333	Human,Macaque,Mouse,Rat,Dog	5	Human,Macaque,Mouse,Rat,Dog	5	UltraCons	UltraCons	bound	CTCF	Rat	Rat	3	middle	nonCGI	LMR	10-84920382-84920401	0	Enhancers	4889	intron	CTCF	1TF	none	none
133436	1	281845931	281846189	1-281846060-281846061	5.00285	6.11945	1	1	72.727273	72.727273	Human,Mouse,Rat,Dog	4	Rat	1	SpSpecificGains	RatSpecificGains	bound	CTCF	Rat	Rat	NC	NC	nonCGI	FMR	1-281845968-281845987	0	noOverlap	89772	intron	CTCF	1TF	none	none
133437	1	72348771	72349029	1-72348900-72348901	5.8324	8.92915	1	0	66.666667	0	Human,Macaque,Mouse,Rat	4	Rat	1	SpSpecificGains	RatSpecificGains	bound	CTCF	Rat	Rat	NC	NC	nonCGI	FMR	1-72348839-72348858	0	noOverlap	9376	intergenic	CTCF	1TF	none	none
133438	17	62262914	62263172	17-62263043-62263044	11.97251	46.32772	28	0	0	0	Mouse,Rat	2	Mouse,Rat	2	LineageGains	RodentGains	bound	CTCF	Rat	Rat	NC	NC	CGI	FMR	17-62262918-62262937	1	noOverlap	785	exon	CTCF	1TF	none	none
133439	6	124450171	124450429	6-124450300-124450301	10.08503	18.71232	1	1	50	50	Mouse,Rat	2	Mouse,Rat	2	LineageGains	RodentGains	bound	CTCF	Rat	Rat	2	up	nonCGI	FMR	6-124450187-124450206	0	noOverlap	20470	intergenic	CTCF	1TF	none	none
133440	3	161533849	161534107	3-161533978-161533979	27.64191	122.88345	5	3	5	8.33333333333	Mouse,Rat	2	Mouse,Rat	2	LineageGains	RodentGains	bound	CTCF	Rat	Rat	3	middle	nonCGI	LMR	3-161533898-161533917	1	noOverlap	14106	intron	CTCF	1TF	none	none
133441	10	81713516	81713774	10-81713645-81713646	7.84557	12.31348	16	16	77.6369464375	77.6369464375	Mouse,Rat,Dog	3	Rat	1	SpSpecificGains	RatSpecificGains	bound	CTCF	Rat	Rat	2	up	nonCGI	FMR	10-81713631-81713650	0	noOverlap	19631	intron	CTCF	1TF	none	none
133442	X	112984894	112985152	X-112985023-112985024	22.55387	55.84671	2	2	38.5714285	38.5714285	Human,Macaque,Mouse,Rat,Dog	5	Human,Macaque,Mouse,Rat	4	SpSpecificLoss	DogSpecificLoss	bound	CTCF	Rat	Rat	2	up	nonCGI	FMR	X-112984906-112984925	0	noOverlap	215249	intergenic	CTCF	1TF	none	none
133443	8	7202684	7202942	8-7202813-7202814	7.07722	11.34488	1	1	87.5	87.5	Mouse,Rat	2	Rat	1	SpSpecificGains	RatSpecificGains	bound	CTCF	Rat	Rat	3	middle	nonCGI	FMR	8-7202802-7202821	0	noOverlap	64619445	intergenic	CTCF	1TF	none	none
133444	9	11174356	11174614	9-11174485-11174486	41.67465	125.71256	3	3	39.005439	39.005439	Human,Macaque,Mouse,Rat,Dog	5	Human,Macaque,Mouse,Rat,Dog	5	UltraCons	UltraCons	bound	CTCF	Rat	Rat	2	up	nonCGI	FMR	9-11174455-11174474	0	noOverlap	100422681	intron	CTCF	1TF	none	none
133445	X	117024564	117024822	X-117024693-117024694	42.16492	127.62714	1	1	0	0	Mouse,Rat	2	Mouse,Rat	2	LineageGains	RodentGains	bound	CTCF	Rat	Rat	1	flat	nonCGI	LMR	X-117024671-117024690	0	noOverlap	231700	intergenic	CTCF	1TF	none	none
133446	7	132446354	132446612	7-132446483-132446484	17.50406	41.16376	4	4	50.2651515	50.2651515	Mouse,Rat	2	Mouse,Rat	2	LineageGains	RodentGains	bound	CTCF	Rat	Rat	2	up	nonCGI	FMR	7-132446390-132446409	1	noOverlap	68081	intron	CTCF	1TF	none	none
133447	4	170514463	170514721	4-170514592-170514593	40.6941	121.89889	0	0	0	0	Human,Macaque,Mouse,Rat,Dog	5	Human,Macaque,Mouse,Rat,Dog	5	UltraCons	UltraCons	bound	CTCF	Rat	Rat	2	up	nonCGI	FMR	4-170514584-170514603	0	noOverlap	167053	intergenic	CTCF	1TF	none	none
133448	X	34721420	34721678	X-34721549-34721550	14.43348	30.47129	5	3	2.8571428	4.76190466667	Human,Macaque,Rat,Dog	4	Human,Macaque,Rat	3	evoDynamic	evoDynamic	bound	CTCF	Rat	Rat	3	middle	nonCGI	FMR	X-34721463-34721482	0	noOverlap	98015	intergenic	CTCF	1TF	none	none
133449	3	164165628	164165886	3-164165757-164165758	13.88059	32.96744	5	3	92.6666666	87.7777776667	Mouse,Rat	2	Mouse,Rat	2	LineageGains	RodentGains	bound	CTCF	Rat	Rat	2	up	nonCGI	FMR	3-164165754-164165773	0	noOverlap	147752548	intergenic	CTCF	1TF	none	none
133450	5	134803785	134804043	5-134803914-134803915	49.08737	174.97099	1	1	0	0	Human,Macaque,Rat,Dog	4	Rat	1	SpSpecificGains	RatSpecificGains	bound	CTCF	Rat	Rat	3	middle	nonCGI	FMR	5-134803813-134803832	0	noOverlap	133455864	intergenic	CTCF	1TF	none	none
133451	3	38294810	38295068	3-38294939-38294940	48.53852	152.95865	7	0	0	0	Mouse,Rat	2	Mouse,Rat	2	LineageGains	RodentGains	bound	CTCF	Rat	Rat	NC	NC	nonCGI	FMR	3-38294944-38294963	1	noOverlap	14321	intergenic	CTCF	1TF	none	none
133452	6	123674541	123674799	6-123674670-123674671	16.62862	48.8845	3	3	75	75	Mouse,Rat	2	Rat	1	SpSpecificGains	RatSpecificGains	bound	CTCF	Rat	Rat	2	up	nonCGI	FMR	6-123674543-123674562	1	noOverlap	111311728	intergenic	CTCF	1TF	none	none
133453	10	29392754	29393012	10-29392883-29392884	29.42929	87.5125	15	8	33.7777776	25.833333125	Mouse,Rat	2	Rat	1	SpSpecificGains	RatSpecificGains	bound	CTCF	Rat	Rat	3	middle	nonCGI	LMR	10-29392880-29392899	1	noOverlap	24889	exon	CTCF	1TF	none	none
133454	1	173807643	173807901	1-173807772-173807773	7.84557	12.31348	1	1	87.5	87.5	Mouse,Rat	2	Rat	1	SpSpecificGains	RatSpecificGains	bound	CTCF	Rat	Rat	2	up	nonCGI	FMR	NA	0	noOverlap	156429596	intergenic	CTCF	1TF	none	none
133455	1	104760137	104760395	1-104760266-104760267	30.14213	88.5855	2	2	32.1428575	32.1428575	Human,Macaque,Mouse,Rat,Dog	5	Human,Macaque,Mouse,Rat	4	SpSpecificLoss	DogSpecificLoss	bound	CTCF	Rat	Rat	3	middle	nonCGI	FMR	1-104760241-104760260	0	noOverlap	183548	intron	CTCF	1TF	none	none
133456	10	6474501	6474759	10-6474630-6474631	5.61071	7.44938	6	6	90.1190476667	90.1190476667	Human,Macaque,Rat	3	Rat	1	SpSpecificGains	RatSpecificGains	bound	CTCF	Rat	Rat	2	up	nonCGI	FMR	10-6474535-6474554	1	noOverlap	58262587	intergenic	CTCF	1TF	none	none
133457	8	33525183	33525441	8-33525312-33525313	48.55407	209.11884	2	1	0	0	Human,Macaque,Mouse,Rat,Dog	5	Human,Macaque,Mouse,Rat,Dog	5	UltraCons	UltraCons	bound	CTCF	Rat	Rat	3	middle	nonCGI	FMR	8-33525249-33525268	0	noOverlap	11141	intergenic	CTCF	1TF	none	none
133458	17	74903273	74903531	17-74903402-74903403	5.81583	8.48567	1	1	8.333333	8.333333	Human,Macaque,Mouse,Rat,Dog	5	Mouse,Rat	2	LineageGains	RodentGains	bound	CTCF	Rat	Rat	3	middle	nonCGI	FMR	17-74903332-74903351	0	Enhancers	223577	intergenic	CEBPA,CTCF,HNF4a	3TFs	none	none
133459	1	91970989	91971247	1-91971118-91971119	19.61221	46.16641	5	0	0	0	Mouse,Rat,Dog	3	Rat,Dog	2	evoDynamic	evoDynamic	bound	CTCF	Rat	Rat	NC	NC	nonCGI	FMR	1-91971046-91971065	0	noOverlap	72298008	intergenic	CTCF	1TF	none	none
133460	8	63444877	63445135	8-63445006-63445007	24.94254	86.10017	2	2	71.25	71.25	Human,Macaque,Rat,Dog	4	Human,Macaque,Rat	3	evoDynamic	evoDynamic	bound	CTCF	Rat	Rat	2	up	nonCGI	FMR	8-63445015-63445034	0	noOverlap	65790	exon	CTCF	1TF	none	none
133461	8	85893446	85893704	8-85893575-85893576	17.6511	39.92939	2	2	42.777778	42.777778	Mouse,Rat	2	Rat	1	SpSpecificGains	RatSpecificGains	bound	CTCF	Rat	Rat	2	up	nonCGI	FMR	8-85893586-85893605	1	noOverlap	52628	intron	CTCF	1TF	none	none
133462	9	115480262	115480520	9-115480391-115480392	7.16513	11.70391	4	4	66.8560605	66.8560605	Human,Macaque,Mouse,Rat,Dog	5	Rat	1	SpSpecificGains	RatSpecificGains	bound	CTCF	Rat	Rat	2	up	nonCGI	FMR	9-115480278-115480297	0	noOverlap	694369	intron	CTCF	1TF	none	none
133463	4	117961749	117962007	4-117961878-117961879	9.75526	57.18799	19	17	0.526315789474	0.588235294118	Mouse,Rat	2	Mouse,Rat	2	LineageGains	RodentGains	bound	CTCF	Rat	Rat	1	flat	CGI	UMR	4-117961766-117961785	0	Promoters	147091	intergenic	CTCF	1TF	none	none
133464	2	118573561	118573819	2-118573690-118573691	49.12629	158.56183	5	5	25.683728	25.683728	Mouse,Rat	2	Mouse,Rat	2	LineageGains	RodentGains	bound	CTCF	Rat	Rat	3	middle	nonCGI	LMR	2-118573647-118573666	0	noOverlap	26732	intron	CTCF	1TF	none	none
133465	6	9811999	9812257	6-9812128-9812129	18.05111	52.76684	4	4	72.38636375	72.38636375	Mouse,Rat	2	Rat	1	SpSpecificGains	RatSpecificGains	bound	CTCF	Rat	Rat	2	up	nonCGI	FMR	6-9812127-9812146	0	noOverlap	21577	intron	CTCF	1TF	none	none
133466	3	172754774	172755032	3-172754903-172754904	19.61382	56.69895	5	5	43.1428572	43.1428572	Mouse,Rat	2	Mouse,Rat	2	LineageGains	RodentGains	bound	CTCF	Rat	Rat	1	flat	nonCGI	UMR	3-172754836-172754855	0	noOverlap	62322	intron	CTCF	1TF	none	none
133467	16	33027916	33028174	16-33028045-33028046	6.65191	12.18861	1	1	70	70	Human,Macaque,Mouse,Rat	4	Rat	1	SpSpecificGains	RatSpecificGains	bound	CTCF	Rat	Rat	2	up	nonCGI	FMR	16-33028060-33028079	0	noOverlap	29734259	intergenic	CTCF	1TF	none	none
133468	10	109755645	109755903	10-109755774-109755775	36.91439	187.39441	0	0	0	0	Human,Macaque,Mouse,Rat	4	Human,Mouse,Rat	3	evoDynamic	evoDynamic	bound	CTCF	Rat	Rat	3	middle	nonCGI	FMR	10-109755658-109755677	0	Promoters	7658	exon	CTCF	1TF	none	none
133469	9	97781351	97781609	9-97781480-97781481	7.98175	28.68489	6	6	43.2449495	43.2449495	Mouse,Rat	2	Rat	1	SpSpecificGains	RatSpecificGains	bound	CTCF	Rat	Rat	3	middle	nonCGI	LMR	9-97781450-97781469	0	noOverlap	9167	exon	CEBPA,CTCF,FoxA1,HNF4a,HNF6	5TFs	none	none
133470	9	46739635	46739893	9-46739764-46739765	28.84087	80.61208	0	0	0	0	Mouse,Rat	2	Mouse,Rat	2	LineageGains	RodentGains	bound	CTCF	Rat	Rat	2	up	nonCGI	FMR	9-46739745-46739764	0	noOverlap	82060	intron	CTCF	1TF	none	none
133471	10	56856561	56856819	10-56856690-56856691	53.07784	187.95361	1	1	0	0	Mouse,Rat	2	Mouse,Rat	2	LineageGains	RodentGains	bound	CTCF	Rat	Rat	3	middle	nonCGI	FMR	10-56856586-56856605	0	noOverlap	6476	intron	CTCF	1TF	none	none
133472	9	82265251	82265509	9-82265380-82265381	41.36972	145.13483	2	2	50	50	Mouse,Rat	2	Mouse,Rat	2	LineageGains	RodentGains	bound	CTCF	Rat	Rat	3	middle	nonCGI	FMR	9-82265274-82265293	0	noOverlap	50811	intron	CTCF	1TF	none	none
133473	16	22319267	22319525	16-22319396-22319397	7.3033	11.07164	2	2	7.6923075	7.6923075	Mouse,Rat	2	Rat	1	SpSpecificGains	RatSpecificGains	bound	CTCF	Rat	Rat	1	flat	nonCGI	LMR	16-22319316-22319335	0	primedEnhancers	20093146	intergenic	CTCF	1TF	none	none
133474	6	52232793	52233051	6-52232922-52232923	54.42184	177.00684	6	0	0	0	Mouse,Rat	2	Mouse,Rat	2	LineageGains	RodentGains	bound	CTCF	Rat	Rat	NC	NC	nonCGI	UMR	6-52232928-52232947	0	noOverlap	110708	intergenic	CTCF	1TF	none	none
133475	19	37171068	37171326	19-37171197-37171198	25.66041	65.93839	1	1	5.555556	5.555556	Human,Macaque,Mouse,Rat,Dog	5	Human,Mouse,Rat	3	evoDynamic	evoDynamic	bound	CTCF	Rat	Rat	3	middle	nonCGI	FMR	19-37171168-37171187	0	noOverlap	43560	exon	CTCF	1TF	none	none
133476	8	116845834	116846092	8-116845963-116845964	42.15215	223.54108	5	2	58.8888888	47.222222	Human,Macaque,Mouse,Rat,Dog	5	Mouse,Rat	2	LineageGains	RodentGains	bound	CTCF	Rat	Rat	2	up	nonCGI	FMR	8-116845849-116845868	1	noOverlap	19154	intron	CTCF	1TF	none	none
133477	6	134949296	134949554	6-134949425-134949426	7.87496	13.99219	11	11	1.010101	1.010101	Mouse,Rat	2	Rat	1	SpSpecificGains	RatSpecificGains	bound	CTCF	Rat	Rat	1	flat	nonCGI	UMR	6-134949300-134949319	1	Promoters	145155	intergenic	CTCF,HNF4a	2TFs	none	none
133478	6	127150267	127150525	6-127150396-127150397	9.47845	26.7525	9	6	52.2707231111	42.2949735	Human,Macaque,Mouse,Rat,Dog	5	Mouse,Rat	2	LineageGains	RodentGains	bound	CTCF	Rat	Rat	2	up	nonCGI	FMR	6-127150316-127150335	1	noOverlap	22854	intergenic	CTCF	1TF	none	none
133479	10	88696518	88696776	10-88696647-88696648	11.98893	31.65982	4	4	68.80952375	68.80952375	Mouse,Rat	2	Rat	1	SpSpecificGains	RatSpecificGains	bound	CTCF	Rat	Rat	2	up	nonCGI	FMR	10-88696580-88696599	1	noOverlap	19463	intron	CTCF	1TF	none	none
133480	2	221022833	221023091	2-221022962-221022963	7.35529	11.15031	4	0	0	0	Human,Macaque,Mouse,Rat,Dog	5	Human,Mouse,Rat	3	evoDynamic	evoDynamic	bound	CTCF	Rat	Rat	NC	NC	nonCGI	FMR	2-221022933-221022952	1	noOverlap	198925884	intron	CTCF	1TF	none	none
133481	15	108170699	108170957	15-108170828-108170829	14.21995	43.55296	5	5	43.6623374	43.6623374	Mouse,Rat	2	Mouse,Rat	2	LineageGains	RodentGains	bound	CTCF	Rat	Rat	2	up	nonCGI	FMR	15-108170741-108170760	1	noOverlap	50420	intron	CTCF	1TF	none	none
133482	1	219180708	219180966	1-219180837-219180838	8.64074	17.96074	2	2	81.746032	81.746032	Mouse,Rat	2	Rat	1	SpSpecificGains	RatSpecificGains	bound	CTCF	Rat	Rat	2	up	nonCGI	FMR	1-219180803-219180822	0	noOverlap	7706	intron	CTCF	1TF	none	none
133483	9	65968792	65969050	9-65968921-65968922	22.83503	61.40347	2	2	56.6666665	56.6666665	Human,Macaque,Mouse,Rat,Dog	5	Mouse,Rat,Dog	3	LineageLoss	PrimateLoss	bound	CTCF	Rat	Rat	3	middle	nonCGI	FMR	9-65968866-65968885	0	noOverlap	11691	intron	CTCF	1TF	none	none
133484	8	92943363	92943621	8-92943492-92943493	50.69603	228.08646	9	7	3.61111111111	4.64285714286	Mouse,Rat	2	Mouse,Rat	2	LineageGains	RodentGains	bound	CTCF	Rat	Rat	1	flat	nonCGI	UMR	8-92943477-92943496	1	Promoters	1287	intergenic	CTCF	1TF	none	none
133485	4	97860096	97860354	4-97860225-97860226	15.19972	32.41127	1	1	71.428571	71.428571	Mouse,Rat	2	Rat	1	SpSpecificGains	RatSpecificGains	bound	CTCF	Rat	Rat	2	up	nonCGI	FMR	4-97860179-97860198	0	noOverlap	75254	intergenic	CTCF	1TF	none	none
133486	10	8055260	8055518	10-8055389-8055390	7.78524	12.26372	1	1	70	70	Human,Macaque,Mouse,Rat,Dog	5	Rat	1	SpSpecificGains	RatSpecificGains	bound	CTCF	Rat	Rat	NC	NC	nonCGI	FMR	10-8055403-8055422	0	noOverlap	71042547	intergenic	CTCF	1TF	none	none
133487	12	47934789	47935047	12-47934918-47934919	21.65447	80.60017	5	4	8	10	Human,Macaque,Mouse,Rat,Dog	5	Rat	1	SpSpecificGains	RatSpecificGains	bound	CTCF	Rat	Rat	3	middle	nonCGI	LMR	12-47934827-47934846	0	primedEnhancers	14046	exon	CTCF	1TF	none	none
133488	16	7465189	7465447	16-7465318-7465319	59.57077	200.36382	1	1	72.727273	72.727273	Mouse,Rat	2	Mouse,Rat	2	LineageGains	RodentGains	bound	CTCF	Rat	Rat	2	up	nonCGI	FMR	16-7465323-7465342	0	noOverlap	67068941	intron	CTCF	1TF	none	none
133489	5	140978669	140978927	5-140978798-140978799	48.31519	162.22786	24	9	0.520833333333	1.38888888889	Mouse,Rat,Dog	3	Mouse,Rat,Dog	3	LineageLoss	PrimateLoss	bound	CTCF	Rat	Rat	3	middle	CGI	UMR	5-140978671-140978690	0	Promoters	54755	intergenic	CTCF,HNF4a,HNF6	3TFs	none	none
133490	10	45968260	45968518	10-45968389-45968390	11.66545	28.4832	7	7	49.0079365714	49.0079365714	Mouse,Rat	2	Mouse,Rat	2	LineageGains	RodentGains	bound	CTCF	Rat	Rat	2	up	nonCGI	FMR	10-45968281-45968300	0	noOverlap	1334	exon	CTCF	1TF	none	none
133491	3	154893785	154894043	3-154893914-154893915	24.20906	112.19214	16	16	0.5208333125	0.5208333125	Human,Macaque,Mouse,Rat,Dog	5	Human,Mouse,Rat	3	evoDynamic	evoDynamic	bound	CTCF	Rat	Rat	1	flat	CGI	UMR	3-154893856-154893875	0	Promoters	30713	intergenic	CEBPA,CTCF	2TFs	none	none
133492	13	110266205	110266463	13-110266334-110266335	38.69189	119.56042	2	2	31.25	31.25	Mouse,Rat	2	Mouse,Rat	2	LineageGains	RodentGains	bound	CTCF	Rat	Rat	2	up	nonCGI	FMR	13-110266312-110266331	0	noOverlap	8634	intron	CTCF	1TF	none	none
133493	1	72518907	72519165	1-72519036-72519037	22.10183	88.99584	5	5	39.4011546	39.4011546	Mouse,Rat	2	Rat	1	SpSpecificGains	RatSpecificGains	bound	CTCF	Rat	Rat	3	middle	nonCGI	FMR	1-72518952-72518971	1	noOverlap	9476	intergenic	CTCF	1TF	none	none
133494	4	179738461	179738719	4-179738590-179738591	20.6193	66.19701	3	3	73.4920633333	73.4920633333	Mouse,Rat	2	Mouse,Rat	2	LineageGains	RodentGains	bound	CTCF	Rat	Rat	2	up	nonCGI	FMR	4-179738591-179738610	1	noOverlap	225990	exon	CTCF	1TF	none	none
133495	X	143522497	143522755	X-143522626-143522627	10.29695	18.5156	2	0	33.3333335	0	Mouse,Rat	2	Rat	1	SpSpecificGains	RatSpecificGains	bound	CTCF	Rat	Rat	NC	NC	nonCGI	UMR	X-143522588-143522607	0	Promoters	68885	intergenic	CTCF	1TF	none	none
133496	15	60107813	60108071	15-60107942-60107943	27.66384	74.8995	3	2	30.5555556667	45.8333335	Mouse,Rat	2	Rat	1	SpSpecificGains	RatSpecificGains	bound	CTCF	Rat	Rat	2	up	nonCGI	FMR	15-60107947-60107966	0	noOverlap	22895	intron	CTCF	1TF	none	none
133497	2	174453612	174453870	2-174453741-174453742	45.34549	145.23363	1	1	42.857143	42.857143	Mouse,Rat	2	Mouse,Rat	2	LineageGains	RodentGains	bound	CTCF	Rat	Rat	3	middle	nonCGI	FMR	2-174453741-174453760	0	noOverlap	40574	intergenic	CTCF	1TF	none	none
133498	8	96574123	96574381	8-96574252-96574253	6.66788	11.14994	4	4	16.0714285	16.0714285	Mouse,Rat	2	Rat	1	SpSpecificGains	RatSpecificGains	bound	CTCF	Rat	Rat	3	middle	nonCGI	LMR	8-96574208-96574227	0	Enhancers	9246	intron	CEBPA,CTCF,FoxA1,HNF4a,HNF6	5TFs	none	none
133499	7	125905868	125906126	7-125905997-125905998	40.19227	149.11369	11	9	1.13636363636	1.38888888889	Mouse,Rat	2	Mouse,Rat	2	LineageGains	RodentGains	bound	CTCF	Rat	Rat	3	middle	nonCGI	LMR	7-125905950-125905969	1	noOverlap	12700	intergenic	CTCF	1TF	none	none
133500	5	58717904	58718162	5-58718033-58718034	19.75434	96.69176	13	13	0	0	Mouse,Rat	2	Mouse,Rat	2	LineageGains	RodentGains	bound	CTCF	Rat	Rat	1	flat	nonCGI	LMR	5-58717916-58717935	1	Promoters	52851007	intron	CTCF	1TF	none	none
133501	2	188542286	188542544	2-188542415-188542416	53.87928	204.30846	12	11	0	0	Human,Macaque,Mouse,Rat,Dog	5	Human,Macaque,Mouse,Rat,Dog	5	UltraCons	UltraCons	bound	CTCF	Rat	Rat	1	flat	nonCGI	UMR	2-188542399-188542418	1	Promoters	13307	intergenic	CTCF	1TF	none	none
133502	7	24881205	24881463	7-24881334-24881335	31.61734	95.05575	8	8	29.89267675	29.89267675	Human,Macaque,Mouse,Rat,Dog	5	Rat	1	SpSpecificGains	RatSpecificGains	bound	CTCF	Rat	Rat	3	middle	nonCGI	LMR	7-24881246-24881265	0	noOverlap	29978	intron	CEBPA,CTCF	2TFs	none	none
133503	20	9238474	9238732	20-9238603-9238604	26.19456	81.74859	5	5	87.1428572	87.1428572	Mouse,Rat	2	Mouse,Rat	2	LineageGains	RodentGains	bound	CTCF	Rat	Rat	2	up	nonCGI	FMR	20-9238493-9238512	1	noOverlap	65347	intron	CTCF	1TF	none	none
133504	17	34580082	34580340	17-34580211-34580212	31.78282	92.35794	3	3	41.0714283333	41.0714283333	Human,Macaque,Mouse,Rat,Dog	5	Human,Macaque,Mouse,Rat,Dog	5	UltraCons	UltraCons	bound	CTCF	Rat	Rat	3	middle	nonCGI	FMR	17-34580159-34580178	0	noOverlap	38842678	intergenic	CTCF	1TF	none	none
133505	17	75770345	75770603	17-75770474-75770475	19.18672	61.79328	4	4	65.71969725	65.71969725	Mouse,Rat	2	Mouse,Rat	2	LineageGains	RodentGains	bound	CTCF	Rat	Rat	2	up	nonCGI	FMR	17-75770408-75770427	0	noOverlap	1771014	intron	CTCF	1TF	none	none
133506	2	52393390	52393648	2-52393519-52393520	54.57307	182.05333	5	5	0	0	Mouse,Rat	2	Mouse,Rat	2	LineageGains	RodentGains	bound	CTCF	Rat	Rat	1	flat	nonCGI	UMR	2-52393393-52393412	1	noOverlap	14049	intron	CTCF	1TF	none	none
133507	10	73946647	73946905	10-73946776-73946777	7.19782	11.87177	2	2	77.777778	77.777778	Human,Rat,Dog	3	Rat	1	SpSpecificGains	RatSpecificGains	bound	CTCF	Rat	Rat	2	up	nonCGI	FMR	10-73946727-73946746	0	Enhancers	77704	intron	CTCF	1TF	none	none
133508	4	159499488	159499746	4-159499617-159499618	41.4039	218.30417	10	10	15.7540793	15.7540793	Mouse,Rat	2	Mouse,Rat	2	LineageGains	RodentGains	bound	CTCF	Rat	Rat	3	middle	nonCGI	LMR	4-159499571-159499590	1	noOverlap	16357	intron	CTCF	1TF	none	none
133509	1	135874863	135875121	1-135874992-135874993	26.76087	92.37525	3	3	9.39393933333	9.39393933333	Human,Macaque,Mouse,Rat,Dog	5	Human,Macaque,Mouse,Rat,Dog	5	UltraCons	UltraCons	bound	CTCF	Rat	Rat	3	middle	nonCGI	LMR	1-135874864-135874883	0	noOverlap	100125269	intron	CTCF	1TF	none	none
133510	15	313928	314186	15-314057-314058	8.18136	25.52196	4	4	33.315296	33.315296	Mouse,Rat	2	Rat	1	SpSpecificGains	RatSpecificGains	bound	CTCF	Rat	Rat	3	middle	nonCGI	FMR	15-313972-313991	1	noOverlap	30968119	intergenic	CTCF	1TF	none	none
133511	4	12818519	12818777	4-12818648-12818649	7.84557	12.31348	2	1	14.2857145	28.571429	Mouse,Rat	2	Rat	1	SpSpecificGains	RatSpecificGains	bound	CTCF	Rat	Rat	NC	NC	nonCGI	FMR	4-12818629-12818648	0	noOverlap	115006451	intergenic	CTCF	1TF	none	none
133512	15	109821990	109822248	15-109822119-109822120	47.55797	149.01038	3	3	0	0	Human,Macaque,Mouse,Rat,Dog	5	Human,Macaque,Mouse,Rat,Dog	5	UltraCons	UltraCons	bound	CTCF	Rat	Rat	3	middle	nonCGI	LMR	15-109822000-109822019	1	noOverlap	427063	intron	CTCF	1TF	none	none
133513	11	36712515	36712773	11-36712644-36712645	29.59833	108.63637	3	3	26.4550263333	26.4550263333	Mouse,Rat	2	Mouse,Rat	2	LineageGains	RodentGains	bound	CTCF	Rat	Rat	3	middle	nonCGI	LMR	11-36712572-36712591	0	noOverlap	77853	intergenic	CTCF	1TF	none	none
133514	6	52654834	52655092	6-52654963-52654964	7.80271	14.54784	1	1	80	80	Human,Macaque,Mouse,Rat,Dog	5	Rat	1	SpSpecificGains	RatSpecificGains	bound	CTCF	Rat	Rat	3	middle	nonCGI	FMR	6-52654929-52654948	0	primedEnhancers	194872	intron	CTCF	1TF	none	none
133515	3	72062309	72062567	3-72062438-72062439	20.88615	58.07943	4	4	61.8055555	61.8055555	Human,Macaque,Mouse,Rat,Dog	5	Human,Mouse,Rat,Dog	4	SpSpecificLoss	MacaqueSpecificLoss	bound	CTCF	Rat	Rat	2	up	nonCGI	FMR	3-72062316-72062335	1	noOverlap	9260	intergenic	CTCF	1TF	none	none
133516	16	59452251	59452509	16-59452380-59452381	50.98991	162.90576	3	3	0	0	Mouse,Rat	2	Mouse,Rat	2	LineageGains	RodentGains	bound	CTCF	Rat	Rat	3	middle	nonCGI	LMR	16-59452361-59452380	1	noOverlap	6485701	intergenic	CTCF	1TF	none	none
133517	10	110403730	110403988	10-110403859-110403860	31.92592	188.46788	2	2	0	0	Human,Rat	2	Human,Rat	2	evoDynamic	evoDynamic	bound	CTCF	Rat	Rat	1	flat	nonCGI	LMR	10-110403761-110403780	0	noOverlap	39439	intron	CEBPA,CTCF,FoxA1,HNF4a,HNF6	5TFs	none	none
133518	11	29936348	29936606	11-29936477-29936478	9.45415	18.86431	4	3	36.66666675	48.888889	Mouse,Rat,Dog	3	Rat	1	SpSpecificGains	RatSpecificGains	bound	CTCF	Rat	Rat	2	up	nonCGI	FMR	11-29936358-29936377	0	noOverlap	99844008	intron	CTCF	1TF	none	none
133519	5	58491518	58491776	5-58491647-58491648	42.9006	177.91611	2	2	0	0	Mouse,Rat	2	Mouse,Rat	2	LineageGains	RodentGains	bound	CTCF	Rat	Rat	1	flat	nonCGI	UMR	5-58491605-58491624	1	noOverlap	6618	intergenic	CTCF	1TF	none	none
133520	15	106020331	106020589	15-106020460-106020461	46.50026	147.20609	3	3	47.6190476667	47.6190476667	Human,Macaque,Mouse,Rat,Dog	5	Human,Macaque,Mouse,Rat,Dog	5	UltraCons	UltraCons	bound	CTCF	Rat	Rat	3	middle	nonCGI	FMR	15-106020469-106020488	0	noOverlap	168789	intergenic	CTCF	1TF	none	none
133521	14	84657348	84657606	14-84657477-84657478	13.55983	29.73957	2	2	48.8636365	48.8636365	Mouse,Rat	2	Mouse,Rat	2	LineageGains	RodentGains	bound	CTCF	Rat	Rat	2	up	nonCGI	FMR	14-84657390-84657409	0	noOverlap	47133	exon	CTCF	1TF	none	none
133522	17	32986339	32986597	17-32986468-32986469	41.18438	123.80312	3	3	16.919192	16.919192	Mouse,Rat	2	Rat	1	SpSpecificGains	RatSpecificGains	bound	CTCF	Rat	Rat	3	middle	nonCGI	FMR	17-32986387-32986406	0	noOverlap	12644	intron	CTCF	1TF	none	none
133523	X	114713752	114714010	X-114713881-114713882	44.12603	135.33565	2	1	0	0	Mouse,Rat	2	Mouse,Rat	2	LineageGains	RodentGains	bound	CTCF	Rat	Rat	NC	NC	nonCGI	LMR	X-114713854-114713873	1	noOverlap	54821	intergenic	CTCF	1TF	none	none
133524	20	30647052	30647310	20-30647181-30647182	25.9785	96.70658	3	2	19.4444443333	12.5	Mouse,Rat	2	Rat	1	SpSpecificGains	RatSpecificGains	bound	CTCF	Rat	Rat	3	middle	nonCGI	FMR	20-30647159-30647178	0	noOverlap	240757	intergenic	CTCF,HNF6	2TFs	none	none
133525	1	166739743	166740001	1-166739872-166739873	15.53549	92.66293	22	22	1.38528140909	1.38528140909	Mouse,Rat,Dog	3	Mouse,Rat,Dog	3	LineageLoss	PrimateLoss	bound	CTCF	Rat	Rat	1	flat	CGI	UMR	1-166739790-166739809	1	Enhancers	211	exon	CTCF	1TF	none	none
133526	14	84393323	84393581	14-84393452-84393453	6.58509	17.83555	19	17	0	0	Human,Macaque,Mouse,Rat,Dog	5	Mouse,Rat	2	LineageGains	RodentGains	bound	CTCF	Rat	Rat	1	flat	CGI	UMR	14-84393325-84393344	1	Enhancers	141	intron	CTCF	1TF	none	none
133527	17	58674158	58674416	17-58674287-58674288	15.76366	69.80795	0	0	0	0	Mouse,Rat	2	Rat	1	SpSpecificGains	RatSpecificGains	bound	CTCF	Rat	Rat	NC	NC	nonCGI	LMR	17-58674173-58674192	0	noOverlap	17175500	intergenic	CTCF	1TF	none	none
133528	9	42740256	42740514	9-42740385-42740386	11.76778	22.50005	4	4	70.08928575	70.08928575	Mouse,Rat	2	Rat	1	SpSpecificGains	RatSpecificGains	bound	CTCF	Rat	Rat	2	up	nonCGI	FMR	9-42740331-42740350	0	noOverlap	38471096	intron	CTCF	1TF	none	none
133529	7	77113703	77113961	7-77113832-77113833	8.08506	18.01836	8	8	48.31619775	48.31619775	Mouse,Rat	2	Mouse,Rat	2	LineageGains	RodentGains	bound	CTCF	Rat	Rat	3	middle	nonCGI	FMR	7-77113822-77113841	0	noOverlap	46748	intergenic	CTCF	1TF	none	none
133530	17	33723510	33723768	17-33723639-33723640	11.02354	21.46579	2	2	36.6666665	36.6666665	Mouse,Rat	2	Rat	1	SpSpecificGains	RatSpecificGains	bound	CTCF	Rat	Rat	3	middle	nonCGI	FMR	17-33723516-33723535	0	noOverlap	26387574	intron	CTCF	1TF	none	none
133531	19	54006689	54006947	19-54006818-54006819	6.98427	16.40858	2	2	96.875	96.875	Human,Macaque,Mouse,Rat	4	Mouse,Rat	2	LineageGains	RodentGains	bound	CTCF	Rat	Rat	2	up	nonCGI	FMR	19-54006724-54006743	0	noOverlap	41391302	intergenic	CTCF	1TF	none	none
133532	2	157656208	157656466	2-157656337-157656338	34.42021	170.62776	4	4	0	0	Mouse,Rat	2	Mouse,Rat	2	LineageGains	RodentGains	bound	CTCF	Rat	Rat	3	middle	nonCGI	LMR	2-157656229-157656248	0	noOverlap	202780	intergenic	CTCF	1TF	none	none
133533	2	18504555	18504813	2-18504684-18504685	42.27626	124.80733	2	2	18.181818	18.181818	Human,Macaque,Mouse,Rat,Dog	5	Human,Macaque,Mouse,Rat,Dog	5	UltraCons	UltraCons	bound	CTCF	Rat	Rat	3	middle	nonCGI	FMR	2-18504583-18504602	0	noOverlap	166488786	intron	CTCF	1TF	none	none
133534	14	108422291	108422549	14-108422420-108422421	57.47821	214.2195	2	2	20.5555555	20.5555555	Mouse,Rat	2	Mouse,Rat	2	LineageGains	RodentGains	bound	CTCF	Rat	Rat	3	middle	nonCGI	FMR	14-108422309-108422328	0	noOverlap	7223	intron	CTCF	1TF	none	none
133535	10	95417835	95418093	10-95417964-95417965	19.61221	46.16641	5	5	70	70	Mouse,Rat	2	Rat	1	SpSpecificGains	RatSpecificGains	bound	CTCF	Rat	Rat	2	up	nonCGI	FMR	10-95417926-95417945	0	noOverlap	9838	intergenic	CTCF	1TF	none	none
133536	3	8609241	8609499	3-8609370-8609371	12.71337	32.9819	3	3	26.6666666667	26.6666666667	Mouse,Rat	2	Mouse,Rat	2	LineageGains	RodentGains	bound	CTCF	Rat	Rat	2	up	nonCGI	FMR	3-8609242-8609261	0	noOverlap	76935586	intron	CTCF	1TF	none	none
133537	4	10134628	10134886	4-10134757-10134758	12.43741	25.3587	6	6	81.25	81.25	Human,Macaque,Rat,Dog	4	Rat	1	SpSpecificGains	RatSpecificGains	bound	CTCF	Rat	Rat	2	up	nonCGI	FMR	4-10134758-10134777	1	noOverlap	91045776	intron	CTCF	1TF	none	none
133538	5	151052425	151052683	5-151052554-151052555	7.15527	10.84791	2	2	100	100	Mouse,Rat	2	Rat	1	SpSpecificGains	RatSpecificGains	bound	CTCF	Rat	Rat	2	up	nonCGI	FMR	5-151052507-151052526	0	noOverlap	23192	intron	CTCF	1TF	none	none
133539	4	133771386	133771644	4-133771515-133771516	59.24847	206.00978	3	3	3.030303	3.030303	Human,Macaque,Mouse,Rat,Dog	5	Human,Macaque,Mouse,Rat,Dog	5	UltraCons	UltraCons	bound	CTCF	Rat	Rat	3	middle	nonCGI	UMR	4-133771408-133771427	0	noOverlap	230846	intron	CTCF	1TF	none	none
133540	10	97925256	97925514	10-97925385-97925386	6.6784	12.04528	12	12	64.6188070833	64.6188070833	Rat,Dog	2	Rat	1	SpSpecificGains	RatSpecificGains	bound	CTCF	Rat	Rat	2	up	nonCGI	FMR	10-97925332-97925351	1	noOverlap	28731	intergenic	CTCF	1TF	none	none
133541	5	156679761	156680019	5-156679890-156679891	13.2948	54.5224	7	3	69.2857144286	67.2222223333	Mouse,Rat	2	Mouse,Rat	2	LineageGains	RodentGains	bound	CTCF	Rat	Rat	2	up	nonCGI	FMR	5-156679763-156679782	1	noOverlap	11049	exon	CTCF	1TF	none	none
133542	4	33876300	33876558	4-33876429-33876430	11.40648	37.69085	10	10	82.4642857	82.4642857	Mouse,Rat	2	Rat	1	SpSpecificGains	RatSpecificGains	bound	CTCF	Rat	Rat	2	up	nonCGI	FMR	4-33876354-33876373	1	noOverlap	115137	intergenic	CTCF	1TF	none	none
133543	1	184191192	184191450	1-184191321-184191322	14.65742	33.57441	1	1	8.333333	8.333333	Mouse,Rat	2	Rat	1	SpSpecificGains	RatSpecificGains	bound	CTCF	Rat	Rat	3	middle	nonCGI	FMR	1-184191232-184191251	0	noOverlap	2281	intergenic	CTCF	1TF	none	none
133544	5	168242028	168242286	5-168242157-168242158	19.95405	74.44811	11	7	41.6666665455	51.1904761429	Mouse,Rat	2	Rat	1	SpSpecificGains	RatSpecificGains	bound	CTCF	Rat	Rat	2	up	nonCGI	FMR	5-168242058-168242077	1	noOverlap	105362	intron	CTCF	1TF	none	none
133545	5	38778184	38778442	5-38778313-38778314	15.68999	33.88819	0	0	0	0	Mouse,Rat	2	Rat	1	SpSpecificGains	RatSpecificGains	bound	CTCF	Rat	Rat	3	middle	nonCGI	FMR	5-38778273-38778292	0	noOverlap	34994937	intergenic	CTCF	1TF	none	none
133546	4	4322552	4322810	4-4322681-4322682	60.88144	207.56883	2	2	40	40	Mouse,Rat,Dog	3	Mouse,Rat,Dog	3	LineageLoss	PrimateLoss	bound	CTCF	Rat	Rat	3	middle	nonCGI	FMR	4-4322599-4322618	0	noOverlap	38773847	intron	CTCF	1TF	none	none
133547	8	59317658	59317916	8-59317787-59317788	40.6941	121.89889	1	1	75	75	Human,Macaque,Mouse,Rat,Dog	5	Human,Macaque,Mouse,Rat	4	SpSpecificLoss	DogSpecificLoss	bound	CTCF	Rat	Rat	2	up	nonCGI	FMR	8-59317786-59317805	0	noOverlap	4137	intergenic	CTCF	1TF	none	none
133548	2	96971815	96972073	2-96971944-96971945	62.75654	212.03204	4	4	4.16666675	4.16666675	Mouse,Rat	2	Mouse,Rat	2	LineageGains	RodentGains	bound	CTCF	Rat	Rat	3	middle	nonCGI	LMR	2-96971859-96971878	0	noOverlap	87288245	intergenic	CTCF	1TF	none	none
133549	6	29244250	29244508	6-29244379-29244380	12.22204	39.46756	2	2	23.076923	23.076923	Human,Macaque,Mouse,Rat,Dog	5	Mouse,Rat,Dog	3	LineageLoss	PrimateLoss	bound	CTCF	Rat	Rat	3	middle	nonCGI	FMR	6-29244307-29244326	0	noOverlap	26337105	intron	CTCF	1TF	none	none
133550	7	140556239	140556497	7-140556368-140556369	6.69898	24.49225	21	3	0	0	Mouse,Rat	2	Mouse,Rat	2	LineageGains	RodentGains	bound	CTCF	Rat	Rat	1	flat	CGI	UMR	7-140556277-140556296	0	Promoters	9331	exon	CTCF	1TF	none	none
133551	10	57092080	57092338	10-57092209-57092210	31.96533	89.72476	2	2	6.25	6.25	Mouse,Rat	2	Rat	1	SpSpecificGains	RatSpecificGains	bound	CTCF	Rat	Rat	3	middle	nonCGI	FMR	10-57092171-57092190	0	noOverlap	27480	intergenic	CTCF	1TF	none	none
133552	13	48766252	48766510	13-48766381-48766382	52.44239	239.02419	5	5	24.2727272	24.2727272	Human,Macaque,Mouse,Rat,Dog	5	Mouse,Rat	2	LineageGains	RodentGains	bound	CTCF	Rat	Rat	3	middle	nonCGI	LMR	13-48766287-48766306	0	primedEnhancers	20392	exon	CTCF	1TF	none	none
133553	2	182895442	182895700	2-182895571-182895572	52.4649	172.47174	1	1	25	25	Mouse,Rat	2	Mouse,Rat	2	LineageGains	RodentGains	bound	CTCF	Rat	Rat	2	up	nonCGI	FMR	2-182895461-182895480	0	noOverlap	49381	intergenic	CTCF	1TF	none	none
133554	5	125386548	125386806	5-125386677-125386678	43.94309	139.46439	6	6	35.4289216667	35.4289216667	Mouse,Rat	2	Mouse,Rat	2	LineageGains	RodentGains	bound	CTCF	Rat	Rat	3	middle	nonCGI	LMR	5-125386593-125386612	1	noOverlap	40822	intergenic	CTCF	1TF	none	none
133555	2	147791582	147791840	2-147791711-147791712	40.47457	122.59641	3	3	6.66666666667	6.66666666667	Mouse,Rat	2	Mouse,Rat	2	LineageGains	RodentGains	bound	CTCF	Rat	Rat	3	middle	nonCGI	LMR	2-147791693-147791712	0	primedEnhancers	12569	intergenic	CTCF	1TF	none	none
133556	10	56492110	56492368	10-56492239-56492240	7.31703	14.2141	13	8	0	0	Macaque,Mouse,Rat	3	Mouse,Rat	2	LineageGains	RodentGains	bound	CTCF	Rat	Rat	1	flat	nonCGI	UMR	10-56492154-56492173	0	Promoters	395	exon	CTCF	1TF	none	none
133557	7	135693397	135693655	7-135693526-135693527	9.37857	31.74444	8	8	74.91071425	74.91071425	Macaque,Mouse,Rat	3	Rat	1	SpSpecificGains	RatSpecificGains	bound	CTCF	Rat	Rat	2	up	nonCGI	FMR	7-135693475-135693494	0	noOverlap	62743	intergenic	CTCF	1TF	none	none
133558	7	11169885	11170143	7-11170014-11170015	24.65704	180.07765	4	2	44.16666675	55	Mouse,Rat	2	Mouse,Rat	2	LineageGains	RodentGains	bound	CTCF	Rat	Rat	3	middle	nonCGI	FMR	7-11169890-11169909	1	noOverlap	17847	intron	CTCF	1TF	none	none
133559	1	81822721	81822979	1-81822850-81822851	36.10182	125.14883	7	2	0	0	Mouse,Rat	2	Mouse,Rat	2	LineageGains	RodentGains	bound	CTCF	Rat	Rat	1	flat	nonCGI	UMR	1-81822736-81822755	0	noOverlap	63743161	intergenic	CTCF	1TF	none	none
133560	13	89155642	89155900	13-89155771-89155772	35.30106	101.31464	0	0	0	0	Mouse,Rat	2	Mouse,Rat	2	LineageGains	RodentGains	bound	CTCF	Rat	Rat	2	up	nonCGI	FMR	13-89155736-89155755	0	noOverlap	160326	intron	CTCF,FoxA1	2TFs	none	none
133561	3	6030954	6031212	3-6031083-6031084	28.81238	83.41817	2	2	7.142857	7.142857	Mouse,Rat	2	Rat	1	SpSpecificGains	RatSpecificGains	bound	CTCF	Rat	Rat	1	flat	nonCGI	LMR	3-6031068-6031087	0	Enhancers	54135059	intron	CEBPA,CTCF,FoxA1,HNF4a	4TFs	none	none
133562	20	30665599	30665857	20-30665728-30665729	26.43211	77.45329	4	0	0	0	Mouse,Rat	2	Rat	1	SpSpecificGains	RatSpecificGains	bound	CTCF	Rat	Rat	NC	NC	nonCGI	FMR	20-30665626-30665645	0	primedEnhancers	259304	intergenic	CTCF	1TF	none	none
133563	9	63643489	63643747	9-63643618-63643619	19.95387	98.08551	18	18	1.010101	1.010101	Human,Macaque,Mouse,Rat,Dog	5	Human,Macaque,Mouse,Rat,Dog	5	UltraCons	UltraCons	bound	CTCF	Rat	Rat	1	flat	CGI	UMR	9-63643553-63643572	1	primedEnhancers	2089	intergenic	CTCF	1TF	none	none
133564	11	84634967	84635225	11-84635096-84635097	34.0466	102.23232	1	1	55.555556	55.555556	Human,Mouse,Rat,Dog	4	Rat	1	SpSpecificGains	RatSpecificGains	bound	CTCF	Rat	Rat	3	middle	nonCGI	FMR	11-84635062-84635081	0	noOverlap	1463	intergenic	CTCF	1TF	none	none
133565	11	71838707	71838965	11-71838836-71838837	7.50005	11.82732	6	6	30.5555555	30.5555555	Mouse,Rat	2	Rat	1	SpSpecificGains	RatSpecificGains	bound	CTCF	Rat	Rat	3	middle	nonCGI	FMR	11-71838849-71838868	1	noOverlap	99958809	intergenic	CTCF	1TF	none	none
133566	7	125534712	125534970	7-125534841-125534842	37.91206	194.18469	6	6	3.33333333333	3.33333333333	Human,Macaque,Mouse,Rat,Dog	5	Human,Macaque,Mouse,Rat,Dog	5	UltraCons	UltraCons	bound	CTCF	Rat	Rat	3	middle	nonCGI	LMR	7-125534734-125534753	0	noOverlap	37021	intergenic	CTCF	1TF	none	none
133567	9	55638635	55638893	9-55638764-55638765	59.28162	214.8465	3	3	0	0	Human,Rat,Dog	3	Human,Rat,Dog	3	evoDynamic	evoDynamic	bound	CTCF	Rat	Rat	1	flat	nonCGI	LMR	9-55638688-55638707	1	noOverlap	382295	intron	CTCF	1TF	none	none
133568	3	9664298	9664556	3-9664427-9664428	20.09626	134.77478	19	18	0	0	Mouse,Rat	2	Mouse,Rat	2	LineageGains	RodentGains	bound	CTCF	Rat	Rat	1	flat	nonCGI	UMR	3-9664404-9664423	1	Promoters	86887764	exon	CEBPA,CTCF,HNF4a	3TFs	none	none
133569	X	74230977	74231235	X-74231106-74231107	28.92746	77.9485	1	0	0	0	Mouse,Rat,Dog	3	Rat	1	SpSpecificGains	RatSpecificGains	bound	CTCF	Rat	Rat	NC	NC	nonCGI	FMR	X-74231064-74231083	0	noOverlap	25135	intron	CTCF	1TF	none	none
133570	3	58471720	58471978	3-58471849-58471850	22.61464	75.24856	10	0	0	0	Mouse,Rat	2	Mouse,Rat	2	LineageGains	RodentGains	bound	CTCF	Rat	Rat	1	flat	nonCGI	UMR	3-58471741-58471760	1	Enhancers	28619	intron	CTCF	1TF	none	none
133571	3	173947147	173947405	3-173947276-173947277	8.93946	30.09571	6	4	63.4920635	53.5714285	Mouse,Rat	2	Mouse,Rat	2	LineageGains	RodentGains	bound	CTCF	Rat	Rat	2	up	CGI	FMR	3-173947151-173947170	1	noOverlap	2751	intergenic	CTCF	1TF	none	none
133572	10	100553953	100554211	10-100554082-100554083	49.18196	169.19562	1	1	8.333333	8.333333	Mouse,Rat	2	Mouse,Rat	2	LineageGains	RodentGains	bound	CTCF	Rat	Rat	3	middle	nonCGI	FMR	10-100553970-100553989	0	noOverlap	734536	intergenic	CTCF	1TF	none	none
133573	10	109172073	109172331	10-109172202-109172203	32.47836	157.44083	8	8	4.6875	4.6875	Human,Macaque,Mouse,Rat	4	Human,Macaque,Mouse,Rat	4	SpSpecificLoss	DogSpecificLoss	bound	CTCF	Rat	Rat	3	middle	nonCGI	LMR	10-109172106-109172125	1	Enhancers	64623	intron	CTCF	1TF	none	none
133574	5	172825840	172826098	5-172825969-172825970	49.66978	168.85605	2	1	41.6666665	50	Human,Macaque,Mouse,Rat	4	Rat	1	SpSpecificGains	RatSpecificGains	bound	CTCF	Rat	Rat	NC	NC	nonCGI	FMR	5-172825850-172825869	0	noOverlap	768	intron	CTCF	1TF	none	none
133575	7	63746188	63746446	7-63746317-63746318	30.70027	90.7578	3	3	47.735043	47.735043	Human,Macaque,Mouse,Rat,Dog	5	Human,Macaque,Mouse,Rat	4	SpSpecificLoss	DogSpecificLoss	bound	CTCF	Rat	Rat	3	middle	nonCGI	FMR	7-63746221-63746240	0	noOverlap	17200	intergenic	CTCF	1TF	none	none
133576	2	150743005	150743263	2-150743134-150743135	39.16256	129.37323	7	5	3.57142857143	5	Human,Macaque,Mouse,Rat	4	Mouse,Rat	2	LineageGains	RodentGains	bound	CTCF	Rat	Rat	3	middle	nonCGI	LMR	2-150743006-150743025	1	Enhancers	398698	intergenic	CTCF,FoxA1,HNF4a	3TFs	none	none
133577	4	41360018	41360276	4-41360147-41360148	34.07115	114.73795	3	3	5.55555533333	5.55555533333	Human,Macaque,Rat,Dog	4	Human,Macaque,Rat,Dog	4	SpSpecificLoss	MouseSpecificLoss	bound	CTCF	Rat	Rat	1	flat	nonCGI	UMR	4-41360139-41360158	1	noOverlap	147946	intergenic	CTCF	1TF	none	none
133578	16	47611498	47611756	16-47611627-47611628	17.29334	94.15192	11	11	0	0	Mouse,Rat	2	Mouse,Rat	2	LineageGains	RodentGains	bound	CTCF	Rat	Rat	1	flat	nonCGI	UMR	16-47611499-47611518	1	noOverlap	74022	intergenic	CTCF	1TF	none	none
133579	6	91483675	91483933	6-91483804-91483805	32.43327	92.47349	0	0	0	0	Mouse,Rat	2	Mouse,Rat	2	LineageGains	RodentGains	bound	CTCF	Rat	Rat	NC	NC	nonCGI	FMR	6-91483771-91483790	0	noOverlap	6977	intron	CTCF	1TF	none	none
133580	4	140863495	140863753	4-140863624-140863625	11.97681	24.00968	1	1	100	100	Mouse,Rat	2	Mouse,Rat	2	LineageGains	RodentGains	bound	CTCF	Rat	Rat	NC	NC	nonCGI	FMR	4-140863614-140863633	0	noOverlap	25750	intron	CTCF,HNF6	2TFs	none	none
133581	7	35069586	35069844	7-35069715-35069716	16.50948	38.60476	29	23	2.33990144828	2.95031052174	Mouse,Rat	2	Mouse,Rat	2	LineageGains	RodentGains	bound	CTCF	Rat	Rat	1	flat	CGI	UMR	7-35069588-35069607	1	Promoters	31569889	exon	CTCF,FoxA1	2TFs	none	none
133582	7	30285989	30286247	7-30286118-30286119	4.71814	7.53305	3	3	12.857143	12.857143	Mouse,Rat	2	Rat	1	SpSpecificGains	RatSpecificGains	bound	CTCF	Rat	Rat	1	flat	nonCGI	UMR	7-30286110-30286129	0	Promoters	11005	intergenic	CEBPA,CTCF,FoxA1,HNF4a,HNF6	5TFs	none	none
133583	1	102691986	102692244	1-102692115-102692116	37.26216	108.72031	6	6	46.2962965	46.2962965	Mouse,Rat	2	Rat	1	SpSpecificGains	RatSpecificGains	bound	CTCF	Rat	Rat	3	middle	nonCGI	FMR	1-102692006-102692025	1	noOverlap	27035	intron	CTCF	1TF	none	none
133584	X	124742951	124743209	X-124743080-124743081	22.61464	75.24856	4	4	5	5	Human,Macaque,Mouse,Rat,Dog	5	Mouse,Rat,Dog	3	LineageLoss	PrimateLoss	bound	CTCF	Rat	Rat	3	middle	nonCGI	LMR	X-124743041-124743060	1	noOverlap	111070	intron	CTCF	1TF	none	none
133585	12	23965165	23965423	12-23965294-23965295	39.65798	206.17729	2	2	6.25	6.25	Mouse,Rat	2	Rat	1	SpSpecificGains	RatSpecificGains	bound	CTCF	Rat	Rat	3	middle	nonCGI	LMR	12-23965171-23965190	0	primedEnhancers	10591	intron	CTCF	1TF	none	none
133586	20	7908081	7908339	20-7908210-7908211	31.60139	152.55035	23	23	1.23188404348	1.23188404348	Mouse,Rat	2	Mouse,Rat	2	LineageGains	RodentGains	bound	CTCF	Rat	Rat	1	flat	CGI	UMR	20-7908136-7908155	0	Promoters	12998	exon	CEBPA,CTCF	2TFs	none	none
133587	1	81267145	81267403	1-81267274-81267275	38.30564	172.27722	1	1	6.666667	6.666667	Mouse,Rat	2	Mouse,Rat	2	LineageGains	RodentGains	bound	CTCF	Rat	Rat	3	middle	nonCGI	FMR	1-81267207-81267226	0	primedEnhancers	68626429	intron	CTCF	1TF	none	none
133588	11	31733667	31733925	11-31733796-31733797	37.24714	147.69266	1	1	0	0	Human,Macaque,Mouse,Rat,Dog	5	Rat	1	SpSpecificGains	RatSpecificGains	bound	CTCF	Rat	Rat	3	middle	nonCGI	FMR	11-31733685-31733704	0	primedEnhancers	39328	intron	CTCF,FoxA1	2TFs	none	none
133589	15	52561115	52561373	15-52561244-52561245	32.67429	159.07773	1	0	0	0	Mouse,Rat	2	Mouse,Rat	2	LineageGains	RodentGains	bound	CTCF	Rat	Rat	3	middle	nonCGI	FMR	15-52561132-52561151	0	noOverlap	3508	intron	CTCF	1TF	none	none
133590	3	176473023	176473281	3-176473152-176473153	59.6982	232.12964	5	5	7.2527474	7.2527474	Human,Macaque,Mouse,Rat	4	Mouse,Rat	2	LineageGains	RodentGains	bound	CTCF	Rat	Rat	3	middle	nonCGI	LMR	3-176473066-176473085	0	noOverlap	13490	intergenic	CTCF	1TF	none	none
133591	19	21270951	21271209	19-21271080-21271081	16.96117	50.28279	2	2	88.1944445	88.1944445	Mouse,Rat	2	Rat	1	SpSpecificGains	RatSpecificGains	bound	CTCF	Rat	Rat	2	up	nonCGI	FMR	19-21270965-21270984	0	noOverlap	52486	intergenic	CTCF	1TF	none	none
133592	14	42287321	42287579	14-42287450-42287451	38.12066	120.72568	7	7	39.7619048571	39.7619048571	Mouse,Rat	2	Rat	1	SpSpecificGains	RatSpecificGains	bound	CTCF	Rat	Rat	3	middle	nonCGI	LMR	14-42287340-42287359	1	noOverlap	66096	intergenic	CTCF	1TF	none	none
133593	8	129254912	129255170	8-129255041-129255042	28.43718	76.19985	3	3	89.2773893333	89.2773893333	Mouse,Rat	2	Mouse,Rat	2	LineageGains	RodentGains	bound	CTCF	Rat	Rat	2	up	nonCGI	FMR	8-129255023-129255042	0	noOverlap	14384	intergenic	CTCF	1TF	none	none
133594	2	251651018	251651276	2-251651147-251651148	7.6147	14.64521	7	7	52.089577	52.089577	Human,Macaque,Mouse,Rat,Dog	5	Rat	1	SpSpecificGains	RatSpecificGains	bound	CTCF	Rat	Rat	3	middle	nonCGI	LMR	2-251651029-251651048	1	Enhancers	16587	intron	CEBPA,CTCF,FoxA1	3TFs	none	none
133595	X	119101840	119102098	X-119101969-119101970	8.97981	19.6141	1	0	0	0	Human,Macaque,Mouse,Rat,Dog	5	Mouse,Rat	2	LineageGains	RodentGains	bound	CTCF	Rat	Rat	NC	NC	nonCGI	FMR	X-119101842-119101861	0	noOverlap	71421	intron	CTCF	1TF	none	none
133596	13	45571664	45571922	13-45571793-45571794	53.01723	200.10968	3	3	3.70370366667	3.70370366667	Mouse,Rat	2	Mouse,Rat	2	LineageGains	RodentGains	bound	CTCF	Rat	Rat	3	middle	nonCGI	LMR	13-45571735-45571754	0	noOverlap	252786	intergenic	CTCF	1TF	none	none
133597	7	123467543	123467801	7-123467672-123467673	28.93291	164.7726	5	3	2.5	4.16666666667	Human,Macaque,Mouse,Rat,Dog	5	Human,Macaque,Mouse,Rat,Dog	5	UltraCons	UltraCons	bound	CTCF	Rat	Rat	1	flat	nonCGI	LMR	7-123467649-123467668	0	Enhancers	111121068	intron	CTCF,HNF4a	2TFs	none	none
133598	10	25771658	25771916	10-25771787-25771788	18.47517	42.72881	16	14	82.700892875	80.2295918571	Human,Macaque,Mouse,Rat	4	Rat	1	SpSpecificGains	RatSpecificGains	bound	CTCF	Rat	Rat	2	up	CGI	FMR	10-25771695-25771714	1	noOverlap	2110645	intergenic	CTCF	1TF	none	none
133599	7	35515979	35516237	7-35516108-35516109	19.52961	52.41477	6	3	69.4444445	66.6666666667	Human,Macaque,Mouse,Rat,Dog	5	Human,Macaque,Mouse,Rat	4	SpSpecificLoss	DogSpecificLoss	bound	CTCF	Rat	Rat	2	up	nonCGI	FMR	7-35516081-35516100	1	noOverlap	43877	intron	CTCF	1TF	none	none
133600	10	101682511	101682769	10-101682640-101682641	70.82022	258.08078	3	2	5.55555566667	8.3333335	Human,Macaque,Mouse,Rat,Dog	5	Human,Macaque,Mouse,Rat,Dog	5	UltraCons	UltraCons	bound	CTCF	Rat	Rat	3	middle	nonCGI	FMR	10-101682514-101682533	0	noOverlap	394022	intergenic	CTCF	1TF	none	none
133601	5	118725640	118725898	5-118725769-118725770	19.37333	44.3183	0	0	0	0	Mouse,Rat,Dog	3	Mouse,Rat	2	LineageGains	RodentGains	bound	CTCF	Rat	Rat	NC	NC	nonCGI	FMR	5-118725782-118725801	0	noOverlap	150839	intergenic	CTCF	1TF	none	none
133602	5	74440829	74441087	5-74440958-74440959	17.72014	47.6902	2	2	86.6666665	86.6666665	Mouse,Rat,Dog	3	Rat,Dog	2	evoDynamic	evoDynamic	bound	CTCF	Rat	Rat	2	up	nonCGI	FMR	5-74440842-74440861	0	noOverlap	72643	intergenic	CTCF	1TF	none	none
133603	7	121347227	121347485	7-121347356-121347357	12.7446	29.04241	1	1	77.777778	77.777778	Mouse,Rat	2	Rat	1	SpSpecificGains	RatSpecificGains	bound	CTCF	Rat	Rat	3	middle	nonCGI	FMR	7-121347293-121347312	0	primedEnhancers	36181	intergenic	CTCF	1TF	none	none
133604	13	45319067	45319325	13-45319196-45319197	35.25628	146.03636	5	5	1.6666666	1.6666666	Mouse,Rat	2	Mouse,Rat	2	LineageGains	RodentGains	bound	CTCF	Rat	Rat	1	flat	nonCGI	UMR	13-45319199-45319218	1	Promoters	189	intergenic	CEBPA,CTCF,HNF4a	3TFs	none	none
133605	7	77166499	77166757	7-77166628-77166629	9.30182	20.72717	3	1	68.888889	90	Human,Macaque,Mouse,Rat	4	Mouse,Rat	2	LineageGains	RodentGains	bound	CTCF	Rat	Rat	2	up	nonCGI	FMR	7-77166503-77166522	0	noOverlap	4351	intergenic	CTCF	1TF	none	none
133606	4	123390122	123390380	4-123390251-123390252	12.30538	31.57795	5	5	51.4285714	51.4285714	Mouse,Rat	2	Rat	1	SpSpecificGains	RatSpecificGains	bound	CTCF	Rat	Rat	2	up	nonCGI	FMR	4-123390125-123390144	0	noOverlap	82498	intron	CTCF	1TF	none	none
133607	19	25163465	25163723	19-25163594-25163595	20.51161	57.13398	16	12	2.864583375	3.8194445	Mouse,Rat	2	Mouse,Rat	2	LineageGains	RodentGains	bound	CTCF	Rat	Rat	1	flat	nonCGI	UMR	19-25163503-25163522	0	noOverlap	20037	intron	CTCF	1TF	none	none
133608	1	178644946	178645204	1-178645075-178645076	23.42667	79.86247	7	7	2.85714285714	2.85714285714	Human,Macaque,Mouse,Rat	4	Human,Mouse,Rat	3	evoDynamic	evoDynamic	bound	CTCF	Rat	Rat	1	flat	nonCGI	UMR	1-178645020-178645039	1	Enhancers	8402	intron	CTCF	1TF	none	none
133609	5	77034120	77034378	5-77034249-77034250	44.23083	185.17456	7	7	6.25763128571	6.25763128571	Mouse,Rat	2	Mouse,Rat	2	LineageGains	RodentGains	bound	CTCF	Rat	Rat	3	middle	nonCGI	LMR	5-77034219-77034238	1	primedEnhancers	3000	intergenic	CTCF	1TF	none	none
133610	7	63537189	63537447	7-63537318-63537319	5.21791	9.52602	5	5	11.8181818	11.8181818	Mouse,Rat,Dog	3	Mouse,Rat	2	LineageGains	RodentGains	bound	CTCF	Rat	Rat	1	flat	nonCGI	UMR	7-63537267-63537286	1	Promoters	69973	intron	CTCF,FoxA1,HNF4a	3TFs	none	none
133611	6	76272909	76273167	6-76273038-76273039	36.66497	185.70416	4	4	0	0	Human,Macaque,Mouse,Rat,Dog	5	Human,Macaque,Mouse,Rat,Dog	5	UltraCons	UltraCons	bound	CTCF	Rat	Rat	3	middle	nonCGI	LMR	6-76272918-76272937	0	noOverlap	2452	intergenic	CTCF,FoxA1	2TFs	none	none
133612	7	117787376	117787634	7-117787505-117787506	10.53122	64.5821	24	24	0.462962958333	0.462962958333	Human,Macaque,Mouse,Rat	4	Mouse,Rat	2	LineageGains	RodentGains	bound	CTCF	Rat	Rat	1	flat	CGI	UMR	7-117787443-117787462	1	Promoters	2738	exon	CTCF	1TF	none	none
133613	8	130401104	130401362	8-130401233-130401234	7.34903	15.25735	4	4	57.14285725	57.14285725	Mouse,Rat	2	Rat	1	SpSpecificGains	RatSpecificGains	bound	CTCF	Rat	Rat	2	up	nonCGI	FMR	8-130401172-130401191	0	noOverlap	34329	intergenic	CTCF	1TF	none	none
133614	20	11412678	11412936	20-11412807-11412808	10.1151	25.27083	10	10	68.4325397	68.4325397	Human,Macaque,Rat	3	Rat	1	SpSpecificGains	RatSpecificGains	bound	CTCF	Rat	Rat	2	up	nonCGI	FMR	20-11412679-11412698	0	noOverlap	18801	intron	CTCF	1TF	none	none
133615	18	26197770	26198028	18-26197899-26197900	14.76599	63.413	9	9	34.1049381111	34.1049381111	Human,Macaque,Mouse,Rat,Dog	5	Rat	1	SpSpecificGains	RatSpecificGains	bound	CTCF	Rat	Rat	1	flat	nonCGI	UMR	18-26197795-26197814	0	Promoters	56412580	intron	CTCF,FoxA1	2TFs	none	none
133616	8	117525392	117525650	8-117525521-117525522	10.10068	19.27983	3	3	84.722222	84.722222	Mouse,Rat	2	Mouse,Rat	2	LineageGains	RodentGains	bound	CTCF	Rat	Rat	2	up	nonCGI	FMR	8-117525490-117525509	0	noOverlap	39234	intron	CTCF	1TF	none	none
133617	6	52978825	52979083	6-52978954-52978955	34.74442	99.36591	2	2	7.142857	7.142857	Mouse,Rat,Dog	3	Mouse,Rat	2	LineageGains	RodentGains	bound	CTCF	Rat	Rat	3	middle	nonCGI	LMR	6-52978877-52978896	0	noOverlap	227719	intergenic	CTCF	1TF	none	none
133618	10	13220687	13220945	10-13220816-13220817	51.3376	172.91283	5	5	3.3333334	3.3333334	Mouse,Rat	2	Mouse,Rat	2	LineageGains	RodentGains	bound	CTCF	Rat	Rat	3	middle	nonCGI	LMR	10-13220770-13220789	1	noOverlap	6557	intergenic	CTCF	1TF	none	none
133619	14	76852870	76853128	14-76852999-76853000	26.18943	117.68246	14	14	26.4754688571	26.4754688571	Human,Macaque,Mouse,Rat,Dog	5	Human,Macaque,Rat,Dog	4	SpSpecificLoss	MouseSpecificLoss	bound	CTCF	Rat	Rat	3	middle	nonCGI	LMR	14-76852914-76852933	1	Enhancers	195559	intergenic	CTCF	1TF	none	none
133620	6	146792816	146793074	6-146792945-146792946	7.60753	34.20152	20	11	0	0	Mouse,Rat	2	Mouse,Rat	2	LineageGains	RodentGains	bound	CTCF	Rat	Rat	1	flat	nonCGI	UMR	6-146792820-146792839	1	primedEnhancers	7901	intergenic	CTCF	1TF	none	none
133621	2	117184009	117184267	2-117184138-117184139	57.85378	191.30064	4	4	2.5	2.5	Human,Macaque,Mouse,Rat	4	Human,Macaque,Mouse,Rat	4	SpSpecificLoss	DogSpecificLoss	bound	CTCF	Rat	Rat	3	middle	nonCGI	LMR	2-117184144-117184163	0	primedEnhancers	213665	intergenic	CTCF	1TF	none	none
133622	5	4982101	4982359	5-4982230-4982231	21.00904	72.30602	24	24	0	0	Human,Macaque,Mouse,Rat,Dog	5	Rat	1	SpSpecificGains	RatSpecificGains	bound	CTCF	Rat	Rat	1	flat	CGI	UMR	5-4982123-4982142	1	Promoters	9977	exon	CEBPA,CTCF,HNF4a,HNF6	4TFs	none	none
133623	5	78993956	78994214	5-78994085-78994086	64.99012	241.4263	7	3	0	0	Mouse,Rat	2	Rat	1	SpSpecificGains	RatSpecificGains	bound	CTCF	Rat	Rat	3	middle	nonCGI	FMR	5-78994018-78994037	0	Enhancers	7966	intergenic	CTCF	1TF	none	none
133624	5	77080423	77080681	5-77080552-77080553	6.98427	16.40858	4	4	53.83838375	53.83838375	Mouse,Rat	2	Rat	1	SpSpecificGains	RatSpecificGains	bound	CTCF	Rat	Rat	2	up	nonCGI	FMR	5-77080430-77080449	0	noOverlap	27915	intron	CTCF	1TF	none	none
133625	20	50487406	50487664	20-50487535-50487536	50.49963	160.90776	2	2	20	20	Mouse,Rat	2	Mouse,Rat	2	LineageGains	RodentGains	bound	CTCF	Rat	Rat	2	up	nonCGI	FMR	20-50487535-50487554	0	noOverlap	45447069	intron	CTCF	1TF	none	none
133626	2	27440771	27441029	2-27440900-27440901	22.25605	55.48861	1	1	50	50	Human,Macaque,Mouse,Rat,Dog	5	Rat	1	SpSpecificGains	RatSpecificGains	bound	CTCF	Rat	Rat	2	up	nonCGI	FMR	2-27440886-27440905	0	noOverlap	75623	intron	CTCF	1TF	none	none
133627	4	19413101	19413359	4-19413230-19413231	20.18777	77.55455	28	23	0.989011	1.2040133913	Human,Macaque,Mouse,Rat	4	Human,Macaque,Mouse,Rat	4	SpSpecificLoss	DogSpecificLoss	bound	CTCF	Rat	Rat	1	flat	CGI	UMR	4-19413205-19413224	1	Promoters	17571146	exon	CTCF	1TF	none	none
133628	20	9998350	9998608	20-9998479-9998480	27.68593	127.00854	4	0	0	0	Human,Macaque,Mouse,Rat,Dog	5	Human,Macaque,Mouse,Rat	4	SpSpecificLoss	DogSpecificLoss	bound	CTCF	Rat	Rat	1	flat	nonCGI	LMR	20-9998384-9998403	1	noOverlap	49442	intergenic	CTCF	1TF	none	none
133629	2	249349708	249349966	2-249349837-249349838	30.39829	83.23849	3	3	0	0	Human,Macaque,Mouse,Rat,Dog	5	Human,Macaque,Mouse,Rat,Dog	5	UltraCons	UltraCons	bound	CTCF	Rat	Rat	3	middle	nonCGI	LMR	2-249349772-249349791	0	noOverlap	224426580	intergenic	CTCF	1TF	none	none
133630	4	113550185	113550443	4-113550314-113550315	30.8537	91.0203	8	8	26.2752525	26.2752525	Mouse,Rat	2	Mouse,Rat	2	LineageGains	RodentGains	bound	CTCF	Rat	Rat	3	middle	nonCGI	LMR	4-113550266-113550285	1	noOverlap	52730	intergenic	CTCF	1TF	none	none
133631	4	147140186	147140444	4-147140315-147140316	54.87265	245.01111	8	3	0	0	Human,Macaque,Mouse,Rat,Dog	5	Human,Macaque,Mouse,Rat,Dog	5	UltraCons	UltraCons	bound	CTCF	Rat	Rat	3	middle	nonCGI	LMR	4-147140218-147140237	1	noOverlap	18126	intron	CTCF	1TF	none	none
133632	5	115292346	115292604	5-115292475-115292476	11.94213	27.04945	6	6	34.4402356667	34.4402356667	Mouse,Rat	2	Mouse,Rat	2	LineageGains	RodentGains	bound	CTCF	Rat	Rat	3	middle	nonCGI	LMR	5-115292455-115292474	1	noOverlap	70271	intergenic	CTCF	1TF	none	none
133633	8	60041578	60041836	8-60041707-60041708	18.62396	57.39983	1	1	50	50	Mouse,Rat	2	Mouse,Rat	2	LineageGains	RodentGains	bound	CTCF	Rat	Rat	2	up	nonCGI	FMR	8-60041604-60041623	0	noOverlap	140927	intron	CTCF	1TF	none	none
133634	19	37441130	37441388	19-37441259-37441260	52.54475	231.6705	1	1	0	0	Human,Macaque,Mouse,Rat	4	Mouse,Rat	2	LineageGains	RodentGains	bound	CTCF	Rat	Rat	1	flat	nonCGI	FMR	19-37441165-37441184	0	noOverlap	13141	intron	CTCF,HNF4a	2TFs	none	none
133635	4	51896095	51896353	4-51896224-51896225	8.64725	18.49883	2	2	86.0576925	86.0576925	Mouse,Rat	2	Mouse,Rat	2	LineageGains	RodentGains	bound	CTCF	Rat	Rat	2	up	nonCGI	FMR	4-51896203-51896222	0	noOverlap	51764	intron	CTCF	1TF	none	none
133636	10	83462351	83462609	10-83462480-83462481	50.01559	205.74835	3	3	3.33333333333	3.33333333333	Human,Macaque,Mouse,Rat,Dog	5	Human,Macaque,Mouse,Rat,Dog	5	UltraCons	UltraCons	bound	CTCF	Rat	Rat	3	middle	nonCGI	LMR	10-83462352-83462371	0	noOverlap	54290	intergenic	CTCF	1TF	none	none
133637	5	153571090	153571348	5-153571219-153571220	47.18961	176.3817	1	1	50	50	Mouse,Rat	2	Mouse,Rat	2	LineageGains	RodentGains	bound	CTCF	Rat	Rat	2	up	nonCGI	FMR	5-153571200-153571219	1	noOverlap	63997	intron	CTCF	1TF	none	none
133638	6	36863371	36863629	6-36863500-36863501	37.91206	194.18469	13	2	2.56410253846	0	Mouse,Rat	2	Mouse,Rat	2	LineageGains	RodentGains	bound	CTCF	Rat	Rat	1	flat	nonCGI	UMR	6-36863503-36863522	1	Promoters	43550	intergenic	CTCF	1TF	none	none
133639	8	119213145	119213403	8-119213274-119213275	10.89166	22.84485	2	2	37.5	37.5	Human,Macaque,Mouse,Rat,Dog	5	Human,Macaque,Rat	3	evoDynamic	evoDynamic	bound	CTCF	Rat	Rat	2	up	nonCGI	FMR	8-119213220-119213239	1	noOverlap	52414	intergenic	CTCF,FoxA1	2TFs	none	none
133640	3	150815661	150815919	3-150815790-150815791	14.05272	31.21075	2	2	68.75	68.75	Mouse,Rat	2	Mouse,Rat	2	LineageGains	RodentGains	bound	CTCF	Rat	Rat	2	up	nonCGI	FMR	3-150815748-150815767	0	Enhancers	14372	intron	CTCF	1TF	none	none
133641	1	217018326	217018584	1-217018455-217018456	50.31461	219.89165	8	8	0	0	Mouse,Rat	2	Mouse,Rat	2	LineageGains	RodentGains	bound	CTCF	Rat	Rat	1	flat	nonCGI	UMR	1-217018328-217018347	0	Promoters	4624	intergenic	CEBPA,CTCF,HNF4a	3TFs	none	none
133642	8	48196366	48196624	8-48196495-48196496	39.15915	202.73683	3	3	4.16666666667	4.16666666667	Human,Macaque,Mouse,Rat	4	Macaque,Mouse,Rat	3	evoDynamic	evoDynamic	bound	CTCF	Rat	Rat	3	middle	nonCGI	LMR	8-48196450-48196469	0	noOverlap	101693	intergenic	CTCF	1TF	none	none
133643	1	22299046	22299304	1-22299175-22299176	30.26344	111.93816	3	3	0	0	Mouse,Rat	2	Mouse,Rat	2	LineageGains	RodentGains	bound	CTCF	Rat	Rat	3	middle	nonCGI	LMR	1-22299073-22299092	0	noOverlap	200608113	intergenic	CTCF,FoxA1	2TFs	none	none
133644	3	109521635	109521893	3-109521764-109521765	58.64018	227.68771	2	2	14.2857145	14.2857145	Mouse,Rat	2	Mouse,Rat	2	LineageGains	RodentGains	bound	CTCF	Rat	Rat	3	middle	nonCGI	FMR	3-109521658-109521677	0	noOverlap	98599522	intergenic	CTCF	1TF	none	none
133645	10	45314043	45314301	10-45314172-45314173	38.849	180.24095	10	10	21.2857143	21.2857143	Human,Mouse,Rat	3	Rat	1	SpSpecificGains	RatSpecificGains	bound	CTCF	Rat	Rat	3	middle	nonCGI	LMR	10-45314046-45314065	0	noOverlap	16106	exon	CTCF	1TF	none	none
133646	9	112647251	112647509	9-112647380-112647381	45.27456	140.619	6	6	46.9372293333	46.9372293333	Rat,Dog	2	Rat	1	SpSpecificGains	RatSpecificGains	bound	CTCF	Rat	Rat	2	up	nonCGI	FMR	9-112647295-112647314	0	noOverlap	353863	intergenic	CTCF	1TF	none	none
133647	10	37703117	37703375	10-37703246-37703247	43.40727	148.70961	5	5	0	0	Human,Macaque,Mouse,Rat,Dog	5	Human,Macaque,Mouse,Rat,Dog	5	UltraCons	UltraCons	bound	CTCF	Rat	Rat	3	middle	nonCGI	FMR	10-37703144-37703163	0	primedEnhancers	57315	intergenic	CTCF	1TF	none	none
133648	18	57022313	57022571	18-57022442-57022443	13.46726	65.08094	0	0	0	0	Human,Macaque,Mouse,Rat	4	Human,Macaque,Mouse,Rat	4	SpSpecificLoss	DogSpecificLoss	bound	CTCF	Rat	Rat	2	up	nonCGI	FMR	18-57022335-57022354	0	noOverlap	10738	exon	CTCF	1TF	none	none
133649	8	129994771	129995029	8-129994900-129994901	3.99107	8.40735	8	7	65.550595125	74.9149658571	Human,Macaque,Mouse,Rat,Dog	5	Mouse,Rat	2	LineageGains	RodentGains	bound	CTCF	Rat	Rat	2	up	nonCGI	FMR	8-129994866-129994885	0	Enhancers	117000616	intergenic	CTCF	1TF	none	none
133650	18	79379743	79380001	18-79379872-79379873	28.93302	134.88867	6	6	14.4865318333	14.4865318333	Mouse,Rat	2	Mouse,Rat	2	LineageGains	RodentGains	bound	CTCF	Rat	Rat	3	middle	nonCGI	LMR	18-79379823-79379842	1	primedEnhancers	8557773	intron	CTCF	1TF	none	none
133651	7	124317804	124318062	7-124317933-124317934	23.49815	70.5154	11	11	43.0899908182	43.0899908182	Rat,Dog	2	Rat	1	SpSpecificGains	RatSpecificGains	bound	CTCF	Rat	Rat	1	flat	nonCGI	UMR	7-124317893-124317912	1	Promoters	111887907	intergenic	CTCF	1TF	none	none
133652	4	120797734	120797992	4-120797863-120797864	50.70062	185.01227	6	6	4.62962966667	4.62962966667	Human,Macaque,Mouse,Rat,Dog	5	Human,Macaque,Mouse,Rat,Dog	5	UltraCons	UltraCons	bound	CTCF	Rat	Rat	3	middle	nonCGI	LMR	4-120797787-120797806	1	noOverlap	12927	intron	CTCF	1TF	none	none
133653	9	64921368	64921626	9-64921497-64921498	9.80667	17.22836	1	1	80	80	Mouse,Rat	2	Rat	1	SpSpecificGains	RatSpecificGains	bound	CTCF	Rat	Rat	NC	NC	nonCGI	FMR	9-64921454-64921473	0	noOverlap	4716	intron	CTCF	1TF	none	none
133654	13	76349037	76349295	13-76349166-76349167	32.25879	121.95703	1	1	37.5	37.5	Human,Macaque,Mouse,Rat,Dog	5	Human,Macaque,Mouse,Rat,Dog	5	UltraCons	UltraCons	bound	CTCF	Rat	Rat	3	middle	nonCGI	FMR	13-76349068-76349087	0	noOverlap	72585645	intron	CTCF	1TF	none	none
133655	3	150139368	150139626	3-150139497-150139498	22.19875	93.56961	25	10	0	0	Human,Macaque,Mouse,Rat,Dog	5	Human,Macaque,Mouse,Rat,Dog	5	UltraCons	UltraCons	bound	CTCF	Rat	Rat	1	flat	CGI	UMR	3-150139390-150139409	1	Promoters	3547	intron	CEBPA,CTCF	2TFs	none	none
133656	12	45036097	45036355	12-45036226-45036227	19.20574	76.29983	9	9	44.4444444444	44.4444444444	Human,Macaque,Rat,Dog	4	Rat	1	SpSpecificGains	RatSpecificGains	bound	CTCF	Rat	Rat	2	up	nonCGI	LMR	12-45036147-45036166	0	noOverlap	9211	intergenic	CTCF	1TF	none	none
133657	5	152113356	152113614	5-152113485-152113486	11.97243	54.44302	6	6	58.6640211667	58.6640211667	Mouse,Rat,Dog	3	Mouse,Rat,Dog	3	LineageLoss	PrimateLoss	bound	CTCF	Rat	Rat	2	up	nonCGI	FMR	5-152113459-152113478	1	noOverlap	42372	intron	CTCF	1TF	none	none
133658	18	6058658	6058916	18-6058787-6058788	8.99249	17.50362	2	2	92.857143	92.857143	Mouse,Rat	2	Rat	1	SpSpecificGains	RatSpecificGains	bound	CTCF	Rat	Rat	2	up	nonCGI	FMR	18-6058760-6058779	0	noOverlap	54438120	intron	CTCF	1TF	none	none
133659	1	48406597	48406855	1-48406726-48406727	65.02996	250.64	1	1	40	40	Mouse,Rat	2	Mouse,Rat	2	LineageGains	RodentGains	bound	CTCF	Rat	Rat	3	middle	nonCGI	FMR	1-48406602-48406621	0	noOverlap	35482492	intergenic	CTCF	1TF	none	none
133660	3	108859984	108860242	3-108860113-108860114	68.38629	267.1261	4	4	21.21212125	21.21212125	Mouse,Rat	2	Mouse,Rat	2	LineageGains	RodentGains	bound	CTCF	Rat	Rat	3	middle	nonCGI	LMR	3-108860005-108860024	1	noOverlap	64749	intergenic	CTCF	1TF	none	none
133661	9	116576851	116577109	9-116576980-116576981	9.25055	15.86055	1	1	60	60	Human,Rat,Dog	3	Rat	1	SpSpecificGains	RatSpecificGains	bound	CTCF	Rat	Rat	2	up	nonCGI	FMR	9-116576866-116576885	0	noOverlap	278682	intergenic	CTCF	1TF	none	none
133662	7	126365624	126365882	7-126365753-126365754	37.91206	194.18469	1	1	0	0	Human,Macaque,Mouse,Rat,Dog	5	Human,Macaque,Mouse,Rat,Dog	5	UltraCons	UltraCons	bound	CTCF	Rat	Rat	3	middle	nonCGI	FMR	7-126365664-126365683	0	noOverlap	113729681	intergenic	CTCF	1TF	none	none
133663	20	20216709	20216967	20-20216838-20216839	54.09853	180.03873	4	3	83.03571425	77.3809523333	Mouse,Rat	2	Rat	1	SpSpecificGains	RatSpecificGains	bound	CTCF	Rat	Rat	2	up	nonCGI	FMR	20-20216787-20216806	1	noOverlap	18196172	intron	CTCF	1TF	none	none
133664	10	58428959	58429217	10-58429088-58429089	20.95185	67.68861	2	2	34.6153845	34.6153845	Mouse,Rat	2	Mouse,Rat	2	LineageGains	RodentGains	bound	CTCF	Rat	Rat	3	middle	nonCGI	FMR	10-58429083-58429102	0	noOverlap	86566	exon	CTCF	1TF	none	none
133665	7	51752840	51753098	7-51752969-51752970	39.90759	161.78491	1	1	0	0	Human,Macaque,Mouse,Rat,Dog	5	Human,Macaque,Mouse,Rat,Dog	5	UltraCons	UltraCons	bound	CTCF	Rat	Rat	3	middle	nonCGI	FMR	7-51752961-51752980	0	Enhancers	46583938	intergenic	CTCF,FoxA1	2TFs	none	none
133666	2	57129835	57130093	2-57129964-57129965	12.04679	23.52763	4	4	93.3035715	93.3035715	Mouse,Rat	2	Rat	1	SpSpecificGains	RatSpecificGains	bound	CTCF	Rat	Rat	2	up	nonCGI	FMR	2-57129928-57129947	1	noOverlap	241848	intron	CTCF	1TF	none	none
133667	9	98117622	98117880	9-98117751-98117752	49.82777	194.38753	5	5	16.7936508	16.7936508	Human,Macaque,Mouse,Rat,Dog	5	Human,Macaque,Mouse,Rat,Dog	5	UltraCons	UltraCons	bound	CTCF	Rat	Rat	3	middle	nonCGI	LMR	9-98117681-98117700	0	noOverlap	4276	intergenic	CTCF	1TF	none	none
133668	16	32084082	32084340	16-32084211-32084212	8.70635	20.74467	4	4	68.08712125	68.08712125	Human,Macaque,Mouse,Rat,Dog	5	Rat	1	SpSpecificGains	RatSpecificGains	bound	CTCF	Rat	Rat	2	up	nonCGI	FMR	16-32084092-32084111	0	noOverlap	31117189	intron	CTCF	1TF	none	none
133669	2	104798980	104799238	2-104799109-104799110	85.79954	313.66138	7	7	30.3957945714	30.3957945714	Mouse,Rat	2	Rat	1	SpSpecificGains	RatSpecificGains	bound	CTCF	Rat	Rat	3	middle	nonCGI	LMR	2-104798983-104799002	1	Enhancers	54504	intron	CTCF,HNF4a,HNF6	3TFs	none	none
133670	11	53091124	53091382	11-53091253-53091254	19.12193	44.58995	1	1	85.714286	85.714286	Mouse,Rat	2	Mouse,Rat	2	LineageGains	RodentGains	bound	CTCF	Rat	Rat	2	up	nonCGI	FMR	11-53091237-53091256	0	noOverlap	37789126	intron	CTCF	1TF	none	none
133671	13	59511671	59511929	13-59511800-59511801	9.22903	25.66042	3	3	44.4444443333	44.4444443333	Mouse,Rat	2	Mouse,Rat	2	LineageGains	RodentGains	bound	CTCF	Rat	Rat	NC	NC	nonCGI	FMR	13-59511672-59511691	0	noOverlap	2380276	intergenic	CTCF	1TF	none	none
133672	1	217253482	217253740	1-217253611-217253612	19.92215	76.11954	4	3	75	83.3333333333	Mouse,Rat	2	Mouse,Rat	2	LineageGains	RodentGains	bound	CTCF	Rat	Rat	2	up	nonCGI	FMR	1-217253522-217253541	0	noOverlap	200001389	intron	CTCF	1TF	none	none
133673	17	40461858	40462116	17-40461987-40461988	9.80667	17.22836	1	1	33.333333	33.333333	Mouse,Rat	2	Rat	1	SpSpecificGains	RatSpecificGains	bound	CTCF	Rat	Rat	NC	NC	nonCGI	FMR	17-40461969-40461988	0	noOverlap	36470528	intergenic	CTCF	1TF	none	none
133674	8	79573826	79574084	8-79573955-79573956	27.88089	83.39317	3	3	32.5925926667	32.5925926667	Human,Macaque,Mouse,Rat,Dog	5	Human,Macaque,Mouse,Rat,Dog	5	UltraCons	UltraCons	bound	CTCF	Rat	Rat	2	up	nonCGI	FMR	8-79573848-79573867	1	noOverlap	84036	intron	CTCF	1TF	none	none
133675	3	152391632	152391890	3-152391761-152391762	22.06359	54.20818	0	0	0	0	Mouse,Rat	2	Rat	1	SpSpecificGains	RatSpecificGains	bound	CTCF	Rat	Rat	2	up	nonCGI	FMR	3-152391754-152391773	0	noOverlap	9103	intergenic	CTCF	1TF	none	none
133676	8	112526870	112527128	8-112526999-112527000	7.38299	39.84305	16	16	0	0	Human,Macaque,Mouse,Rat,Dog	5	Mouse,Rat,Dog	3	LineageLoss	PrimateLoss	bound	CTCF	Rat	Rat	1	flat	CGI	UMR	8-112526873-112526892	1	Promoters	317	intron	CTCF	1TF	none	none
133677	11	29978662	29978920	11-29978791-29978792	16.29606	47.49498	4	4	38.94841275	38.94841275	Human,Macaque,Mouse,Rat,Dog	5	Human,Macaque,Mouse,Rat,Dog	5	UltraCons	UltraCons	bound	CTCF	Rat	Rat	2	up	nonCGI	FMR	11-29978670-29978689	1	noOverlap	99801694	intron	CTCF	1TF	none	none
133678	8	27792372	27792630	8-27792501-27792502	14.96583	42.02814	5	5	92.4444444	92.4444444	Mouse,Rat	2	Rat	1	SpSpecificGains	RatSpecificGains	bound	CTCF	Rat	Rat	2	up	nonCGI	FMR	8-27792480-27792499	0	noOverlap	15193	intron	CTCF	1TF	none	none
133679	1	82512064	82512322	1-82512193-82512194	51.78177	227.88344	3	3	0	0	Mouse,Rat	2	Mouse,Rat	2	LineageGains	RodentGains	bound	CTCF	Rat	Rat	3	middle	nonCGI	UMR	1-82512084-82512103	0	noOverlap	737	intergenic	CTCF,FoxA1	2TFs	none	none
133680	7	141927003	141927261	7-141927132-141927133	17.41203	58.34784	4	4	46.1805555	46.1805555	Human,Macaque,Mouse,Rat,Dog	5	Human,Macaque,Mouse,Rat	4	SpSpecificLoss	DogSpecificLoss	bound	CTCF	Rat	Rat	2	up	nonCGI	FMR	7-141927117-141927136	0	noOverlap	127737315	intergenic	CTCF	1TF	none	none
133681	11	82504901	82505159	11-82505030-82505031	55.40239	181.07164	4	0	0	0	Mouse,Rat	2	Mouse,Rat	2	LineageGains	RodentGains	bound	CTCF	Rat	Rat	NC	NC	nonCGI	FMR	11-82504903-82504922	0	noOverlap	38830	intron	CTCF,HNF6	2TFs	none	none
133682	12	28924680	28924938	12-28924809-28924810	9.97748	23.05536	4	4	72.10227275	72.10227275	Human,Macaque,Mouse,Rat	4	Mouse,Rat	2	LineageGains	RodentGains	bound	CTCF	Rat	Rat	2	up	nonCGI	FMR	12-28924705-28924724	0	noOverlap	199831186	intron	CTCF	1TF	none	none
133683	1	211841692	211841950	1-211841821-211841822	50.49963	160.90776	4	0	0	0	Mouse,Rat	2	Mouse,Rat	2	LineageGains	RodentGains	bound	CTCF	Rat	Rat	NC	NC	nonCGI	FMR	1-211841796-211841815	0	noOverlap	200027621	intron	CTCF	1TF	none	none
133684	10	5204211	5204469	10-5204340-5204341	26.4054	88.81716	5	5	40.825397	40.825397	Mouse,Rat	2	Mouse,Rat	2	LineageGains	RodentGains	bound	CTCF	Rat	Rat	3	middle	nonCGI	LMR	10-5204221-5204240	1	Enhancers	4985	intron	CTCF	1TF	none	none
133685	4	36684684	36684942	4-36684813-36684814	11.76778	22.50005	1	1	40	40	Human,Macaque,Mouse,Rat	4	Rat	1	SpSpecificGains	RatSpecificGains	bound	CTCF	Rat	Rat	3	middle	nonCGI	FMR	4-36684720-36684739	0	noOverlap	954085	intergenic	CTCF	1TF	none	none
133686	10	89852798	89853056	10-89852927-89852928	38.43085	128.09642	8	6	0	0	Mouse,Rat	2	Mouse,Rat	2	LineageGains	RodentGains	bound	CTCF	Rat	Rat	1	flat	nonCGI	UMR	10-89852819-89852838	1	Enhancers	36307	intergenic	CEBPA,CTCF,FoxA1,HNF4a	4TFs	none	none
133687	1	239358526	239358784	1-239358655-239358656	88.7412	327.06711	2	2	0	0	Human,Macaque,Mouse,Rat,Dog	5	Human,Macaque,Mouse,Rat,Dog	5	UltraCons	UltraCons	bound	CTCF	Rat	Rat	1	flat	nonCGI	UMR	1-239358555-239358574	0	noOverlap	200032853	intergenic	CTCF	1TF	none	none
133688	15	108192775	108193033	15-108192904-108192905	9.63765	19.16983	3	3	77.7777776667	77.7777776667	Mouse,Rat	2	Mouse,Rat	2	LineageGains	RodentGains	bound	CTCF	Rat	Rat	2	up	nonCGI	FMR	15-108192891-108192910	0	noOverlap	72496	intron	CTCF	1TF	none	none
133689	1	99581296	99581554	1-99581425-99581426	6.86236	12.53942	0	0	0	0	Macaque,Mouse,Rat,Dog	4	Rat	1	SpSpecificGains	RatSpecificGains	bound	CTCF	Rat	Rat	2	up	nonCGI	FMR	1-99581407-99581426	0	noOverlap	19773	intron	CTCF	1TF	none	none
133690	10	91415438	91415696	10-91415567-91415568	54.86212	225.9395	2	2	0	0	Human,Macaque,Rat	3	Rat	1	SpSpecificGains	RatSpecificGains	bound	CTCF	Rat	Rat	3	middle	nonCGI	LMR	10-91415469-91415488	0	noOverlap	61837	intergenic	CTCF	1TF	none	none
133691	1	196353629	196353887	1-196353758-196353759	11.76778	22.50005	2	0	0	0	Human,Macaque,Mouse,Rat,Dog	5	Rat	1	SpSpecificGains	RatSpecificGains	bound	CTCF	Rat	Rat	NC	NC	nonCGI	FMR	1-196353729-196353748	0	noOverlap	258415	intergenic	CTCF	1TF	none	none
133692	2	24667954	24668212	2-24668083-24668084	35.71585	149.59128	24	21	0.595238083333	0.680272095238	Macaque,Rat,Dog	3	Macaque,Rat,Dog	3	evoDynamic	evoDynamic	bound	CTCF	Rat	Rat	1	flat	CGI	UMR	2-24668004-24668023	0	Promoters	22211219	exon	CEBPA,CTCF	2TFs	none	none
133693	13	45837869	45838127	13-45837998-45837999	16.2483	38.34624	4	4	32.6534575	32.6534575	Mouse,Rat	2	Mouse,Rat	2	LineageGains	RodentGains	bound	CTCF	Rat	Rat	3	middle	nonCGI	FMR	13-45837887-45837906	0	noOverlap	518991	intergenic	CTCF	1TF	none	none
133694	16	14080258	14080516	16-14080387-14080388	34.25412	132.13792	4	4	28.08469325	28.08469325	Mouse,Rat	2	Rat	1	SpSpecificGains	RatSpecificGains	bound	CTCF	Rat	Rat	3	middle	nonCGI	FMR	16-14080297-14080316	0	noOverlap	47301860	intergenic	CTCF	1TF	none	none
133695	2	196561980	196562238	2-196562109-196562110	50.00935	158.91403	3	2	16.6666666667	25	Human,Macaque,Mouse,Rat	4	Mouse,Rat	2	LineageGains	RodentGains	bound	CTCF	Rat	Rat	3	middle	nonCGI	FMR	2-196562104-196562123	0	noOverlap	35094	intron	CTCF	1TF	none	none
133696	6	98254425	98254683	6-98254554-98254555	10.72554	32.38011	2	2	75	75	Mouse,Rat	2	Mouse,Rat	2	LineageGains	RodentGains	bound	CTCF	Rat	Rat	2	up	nonCGI	FMR	6-98254449-98254468	0	noOverlap	97338	intergenic	CTCF	1TF	none	none
133697	6	28997992	28998250	6-28998121-28998122	7.8723	12.91975	26	26	0	0	Mouse,Rat	2	Mouse,Rat	2	LineageGains	RodentGains	bound	CTCF	Rat	Rat	1	flat	CGI	UMR	6-28998031-28998050	1	Promoters	3473	intergenic	CTCF	1TF	none	none
133698	10	47362848	47363106	10-47362977-47362978	22.80809	59.63759	3	2	62.7777776667	77.5	Mouse,Rat	2	Mouse,Rat	2	LineageGains	RodentGains	bound	CTCF	Rat	Rat	2	up	nonCGI	FMR	10-47362886-47362905	0	noOverlap	80640	intergenic	CTCF	1TF	none	none
133699	1	193482050	193482308	1-193482179-193482180	20.63945	53.47468	1	1	88.888889	88.888889	Mouse,Rat	2	Rat	1	SpSpecificGains	RatSpecificGains	bound	CTCF	Rat	Rat	2	up	nonCGI	FMR	1-193482150-193482169	0	noOverlap	22654	intergenic	CTCF	1TF	none	none
133700	10	98215553	98215811	10-98215682-98215683	10.78723	19.82394	2	2	90.909091	90.909091	Mouse,Rat	2	Rat	1	SpSpecificGains	RatSpecificGains	bound	CTCF	Rat	Rat	2	up	nonCGI	FMR	10-98215585-98215604	0	noOverlap	90810	intergenic	CTCF	1TF	none	none
133701	11	70878330	70878588	11-70878459-70878460	10.44169	19.82334	5	5	81.7777778	81.7777778	Mouse,Rat	2	Rat	1	SpSpecificGains	RatSpecificGains	bound	CTCF	Rat	Rat	2	up	nonCGI	FMR	11-70878333-70878352	1	noOverlap	99985552	intergenic	CTCF	1TF	none	none
133702	5	147688588	147688846	5-147688717-147688718	5.75654	9.87004	4	4	67.7083335	67.7083335	Human,Macaque,Mouse,Rat,Dog	5	Rat	1	SpSpecificGains	RatSpecificGains	bound	CTCF	Rat	Rat	2	up	nonCGI	FMR	5-147688668-147688687	0	noOverlap	26970	exon	CTCF	1TF	none	none
133703	10	17477653	17477911	10-17477782-17477783	57.38723	217.92847	5	4	0	0	Mouse,Rat	2	Mouse,Rat	2	LineageGains	RodentGains	bound	CTCF	Rat	Rat	3	middle	nonCGI	FMR	10-17477665-17477684	0	noOverlap	15733006	intron	CTCF	1TF	none	none
133704	3	162160656	162160914	3-162160785-162160786	24.11076	151.24878	5	4	20	25	Macaque,Mouse,Rat,Dog	4	Macaque,Mouse,Rat,Dog	4	SpSpecificLoss	HumanSpecificLoss	bound	CTCF	Rat	Rat	3	middle	nonCGI	LMR	3-162160712-162160731	0	primedEnhancers	13263	intergenic	CTCF	1TF	none	none
133705	14	79940440	79940698	14-79940569-79940570	69.86118	276.41913	7	7	9.20634914286	9.20634914286	Human,Macaque,Mouse,Rat,Dog	5	Macaque,Mouse,Rat,Dog	4	SpSpecificLoss	HumanSpecificLoss	bound	CTCF	Rat	Rat	3	middle	nonCGI	UMR	14-79940539-79940558	0	noOverlap	31968015	intron	CEBPA,CTCF,FoxA1	3TFs	none	none
133706	19	59769035	59769293	19-59769164-59769165	7.21654	18.30225	4	4	2.5	2.5	Mouse,Rat	2	Mouse,Rat	2	LineageGains	RodentGains	bound	CTCF	Rat	Rat	1	flat	nonCGI	UMR	19-59769058-59769077	1	noOverlap	266874	intergenic	CTCF	1TF	none	none
133707	14	9852334	9852592	14-9852463-9852464	17.2104	65.2338	15	15	2.70370366667	2.70370366667	Human,Macaque,Mouse,Rat,Dog	5	Rat	1	SpSpecificGains	RatSpecificGains	bound	CTCF	Rat	Rat	3	middle	nonCGI	LMR	14-9852363-9852382	0	primedEnhancers	39992213	intergenic	CTCF	1TF	none	none
133708	14	34858044	34858302	14-34858173-34858174	27.35016	86.66129	8	7	35.53571425	35.8503401429	Mouse,Rat	2	Rat	1	SpSpecificGains	RatSpecificGains	bound	CTCF	Rat	Rat	2	up	nonCGI	FMR	14-34858059-34858078	1	noOverlap	8617545	intergenic	CTCF	1TF	none	none
133709	1	22613960	22614218	1-22614089-22614090	29.58482	87.63363	1	1	37.5	37.5	Mouse,Rat	2	Rat	1	SpSpecificGains	RatSpecificGains	bound	CTCF	Rat	Rat	3	middle	nonCGI	LMR	1-22613974-22613993	0	noOverlap	203477814	intergenic	CTCF,FoxA1,HNF6	3TFs	none	none
133710	7	42048612	42048870	7-42048741-42048742	12.30538	31.57795	1	1	20	20	Human,Macaque,Mouse,Rat,Dog	5	Rat	1	SpSpecificGains	RatSpecificGains	bound	CTCF	Rat	Rat	3	middle	nonCGI	FMR	7-42048621-42048640	0	primedEnhancers	37865087	intergenic	CEBPA,CTCF,FoxA1,HNF4a,HNF6	5TFs	none	none
133711	3	12357745	12358003	3-12357874-12357875	10.97496	33.5372	2	2	46.6666665	46.6666665	Mouse,Rat	2	Mouse,Rat	2	LineageGains	RodentGains	bound	CTCF	Rat	Rat	3	middle	nonCGI	LMR	3-12357789-12357808	0	noOverlap	111076664	intron	CTCF	1TF	none	none
133712	2	261218100	261218358	2-261218229-261218230	51.05012	173.60796	3	3	10.4377103333	10.4377103333	Mouse,Rat	2	Rat	1	SpSpecificGains	RatSpecificGains	bound	CTCF	Rat	Rat	3	middle	nonCGI	FMR	2-261218152-261218171	0	noOverlap	220603	intron	CTCF	1TF	none	none
133713	20	27143727	27143985	20-27143856-27143857	28.68844	105.35419	3	3	4.76190466667	4.76190466667	Human,Macaque,Mouse,Rat	4	Human,Macaque,Mouse,Rat	4	SpSpecificLoss	DogSpecificLoss	bound	CTCF	Rat	Rat	3	middle	nonCGI	LMR	20-27143733-27143752	1	primedEnhancers	14436	intergenic	CTCF	1TF	none	none
133714	5	118475922	118476180	5-118476051-118476052	48.8252	161.53221	2	2	58.4615385	58.4615385	Human,Macaque,Mouse,Rat,Dog	5	Human,Macaque,Mouse,Rat,Dog	5	UltraCons	UltraCons	bound	CTCF	Rat	Rat	2	up	nonCGI	FMR	5-118475952-118475971	0	noOverlap	57123	intergenic	CTCF	1TF	none	none
133715	2	113318532	113318790	2-113318661-113318662	6.17975	11.20838	2	2	0	0	Rat,Dog	2	Rat	1	SpSpecificGains	RatSpecificGains	bound	CTCF	Rat	Rat	1	flat	nonCGI	LMR	2-113318566-113318585	1	Enhancers	251647	intron	CTCF,FoxA1,HNF4a,HNF6	4TFs	none	none
133716	10	15738385	15738643	10-15738514-15738515	43.15387	163.72031	23	12	0	0	Mouse,Rat	2	Mouse,Rat	2	LineageGains	RodentGains	bound	CTCF	Rat	Rat	1	flat	CGI	UMR	10-15738389-15738408	1	Promoters	41561	intergenic	CTCF	1TF	none	none
133717	9	91369643	91369901	9-91369772-91369773	55.40239	181.07164	1	1	0	0	Mouse,Rat,Dog	3	Mouse,Rat,Dog	3	LineageLoss	PrimateLoss	bound	CTCF	Rat	Rat	3	middle	nonCGI	FMR	9-91369647-91369666	0	noOverlap	269161	intergenic	CTCF	1TF	none	none
133718	14	85707703	85707961	14-85707832-85707833	6.85806	11.22822	2	2	75.909091	75.909091	Mouse,Rat	2	Rat	1	SpSpecificGains	RatSpecificGains	bound	CTCF	Rat	Rat	2	up	nonCGI	FMR	14-85707814-85707833	0	noOverlap	37141992	intergenic	CTCF	1TF	none	none
133719	6	145635016	145635274	6-145635145-145635146	57.5331	260.41562	5	5	4	4	Human,Macaque,Mouse,Rat,Dog	5	Human,Macaque,Mouse,Rat,Dog	5	UltraCons	UltraCons	bound	CTCF	Rat	Rat	1	flat	nonCGI	LMR	6-145635070-145635089	0	noOverlap	88421	intergenic	CTCF	1TF	none	none
133720	1	280062133	280062391	1-280062262-280062263	58.25725	215.58478	9	9	2.22222222222	2.22222222222	Human,Macaque,Mouse,Rat,Dog	5	Human,Macaque,Mouse,Rat,Dog	5	UltraCons	UltraCons	bound	CTCF	Rat	Rat	3	middle	nonCGI	LMR	1-280062150-280062169	1	noOverlap	46775	intergenic	CTCF	1TF	none	none
133721	19	56685594	56685852	19-56685723-56685724	33.35532	164.00827	4	4	5.90277775	5.90277775	Mouse,Rat	2	Rat	1	SpSpecificGains	RatSpecificGains	bound	CTCF	Rat	Rat	3	middle	nonCGI	FMR	19-56685596-56685615	0	noOverlap	8510	intron	CTCF	1TF	none	none
133722	17	57374439	57374697	17-57374568-57374569	20.95166	86.28212	8	4	1.041666625	2.08333325	Mouse,Rat	2	Rat	1	SpSpecificGains	RatSpecificGains	bound	CTCF	Rat	Rat	1	flat	nonCGI	UMR	17-57374461-57374480	1	Promoters	342673	intron	CTCF	1TF	none	none
133723	17	89234369	89234627	17-89234498-89234499	7.95418	12.52288	4	4	65.0213675	65.0213675	Mouse,Rat	2	Mouse,Rat	2	LineageGains	RodentGains	bound	CTCF	Rat	Rat	2	up	nonCGI	FMR	17-89234447-89234466	0	noOverlap	63119	exon	CEBPA,CTCF	2TFs	none	none
133724	3	111882651	111882909	3-111882780-111882781	50.60741	188.48488	1	1	4.347826	4.347826	Human,Macaque,Mouse,Rat,Dog	5	Human,Macaque,Mouse,Rat	4	SpSpecificLoss	DogSpecificLoss	bound	CTCF	Rat	Rat	3	middle	nonCGI	FMR	3-111882712-111882731	0	noOverlap	8677	intron	CTCF	1TF	none	none
133725	10	46430199	46430457	10-46430328-46430329	69.13013	239.48872	5	5	29.8809526	29.8809526	Mouse,Rat	2	Rat	1	SpSpecificGains	RatSpecificGains	bound	CTCF	Rat	Rat	3	middle	nonCGI	LMR	10-46430222-46430241	0	noOverlap	25557	intergenic	CTCF,HNF4a	2TFs	none	none
133726	11	73787737	73787995	11-73787866-73787867	56.38295	185.15189	4	0	0	0	Mouse,Rat	2	Mouse,Rat	2	LineageGains	RodentGains	bound	CTCF	Rat	Rat	NC	NC	nonCGI	FMR	11-73787856-73787875	1	noOverlap	56409690	intergenic	CTCF	1TF	none	none
133727	1	265772582	265772840	1-265772711-265772712	68.14958	235.22935	7	3	0	0	Mouse,Rat	2	Mouse,Rat	2	LineageGains	RodentGains	bound	CTCF	Rat	Rat	3	middle	nonCGI	FMR	1-265772590-265772609	0	primedEnhancers	10844	intergenic	CTCF	1TF	none	none
133728	10	52019184	52019442	10-52019313-52019314	8.78334	15.62382	1	1	28.571429	28.571429	Human,Macaque,Mouse,Rat,Dog	5	Rat	1	SpSpecificGains	RatSpecificGains	bound	CTCF	Rat	Rat	3	middle	nonCGI	FMR	10-52019232-52019251	0	primedEnhancers	46819958	intergenic	CTCF	1TF	none	none
133729	4	121608125	121608383	4-121608254-121608255	23.31438	71.99819	3	3	35.2380953333	35.2380953333	Mouse,Rat,Dog	3	Rat	1	SpSpecificGains	RatSpecificGains	bound	CTCF	Rat	Rat	3	middle	nonCGI	FMR	4-121608205-121608224	0	noOverlap	42913	intergenic	CTCF	1TF	none	none
133730	1	266077606	266077864	1-266077735-266077736	24.05337	128.30078	17	17	6.68067229412	6.68067229412	Mouse,Rat	2	Mouse,Rat	2	LineageGains	RodentGains	bound	CTCF	Rat	Rat	1	flat	nonCGI	UMR	1-266077628-266077647	1	noOverlap	1824	exon	CTCF	1TF	none	none
133731	20	40790443	40790701	20-40790572-40790573	8.65998	19.58468	7	7	93.452381	93.452381	Mouse,Rat	2	Rat	1	SpSpecificGains	RatSpecificGains	bound	CTCF	Rat	Rat	2	up	nonCGI	FMR	20-40790457-40790476	1	noOverlap	11516	intron	CTCF	1TF	none	none
133732	5	108068866	108069124	5-108068995-108068996	35.58435	139.0105	3	3	0	0	Human,Rat	2	Human,Rat	2	evoDynamic	evoDynamic	bound	CTCF	Rat	Rat	3	middle	nonCGI	LMR	5-108068983-108069002	0	noOverlap	211546	intergenic	CTCF	1TF	none	none
133733	1	255919996	255920254	1-255920125-255920126	7.48599	12.64379	3	3	90	90	Mouse,Rat	2	Rat	1	SpSpecificGains	RatSpecificGains	bound	CTCF	Rat	Rat	2	up	nonCGI	FMR	1-255920000-255920019	0	noOverlap	77213	intron	CTCF	1TF	none	none
133734	9	42819056	42819314	9-42819185-42819186	28.93291	164.7726	9	9	0.854700888889	0.854700888889	Mouse,Rat	2	Mouse,Rat	2	LineageGains	RodentGains	bound	CTCF	Rat	Rat	3	middle	nonCGI	LMR	9-42819061-42819080	1	primedEnhancers	13383	intergenic	CTCF	1TF	none	none
133735	18	47643889	47644147	18-47644018-47644019	34.81078	99.4782	1	1	5.882353	5.882353	Human,Macaque,Mouse,Rat,Dog	5	Human,Macaque,Mouse,Rat,Dog	5	UltraCons	UltraCons	bound	CTCF	Rat	Rat	1	flat	nonCGI	LMR	18-47644000-47644019	0	noOverlap	37114344	intergenic	CTCF	1TF	none	none
133736	12	22778889	22779147	12-22779018-22779019	22.53809	61.76643	3	3	69.4444443333	69.4444443333	Mouse,Rat	2	Mouse,Rat	2	LineageGains	RodentGains	bound	CTCF	Rat	Rat	2	up	nonCGI	FMR	12-22778907-22778926	0	noOverlap	20501720	intergenic	CTCF	1TF	none	none
133737	13	76440476	76440734	13-76440605-76440606	25.00525	64.17842	1	1	55.555556	55.555556	Human,Macaque,Rat,Dog	4	Rat	1	SpSpecificGains	RatSpecificGains	bound	CTCF	Rat	Rat	2	up	nonCGI	FMR	13-76440528-76440547	0	noOverlap	72677084	intron	CTCF	1TF	none	none
133738	4	85215064	85215322	4-85215193-85215194	31.98526	178.95113	11	11	0	0	Mouse,Rat	2	Mouse,Rat	2	LineageGains	RodentGains	bound	CTCF	Rat	Rat	3	middle	CGI	UMR	4-85215120-85215139	0	Promoters	22230	intergenic	CTCF	1TF	none	none
133739	4	34698796	34699054	4-34698925-34698926	29.90801	81.46795	3	3	7.40740733333	7.40740733333	Human,Macaque,Mouse,Rat,Dog	5	Human,Macaque,Mouse,Rat,Dog	5	UltraCons	UltraCons	bound	CTCF	Rat	Rat	1	flat	nonCGI	LMR	4-34698819-34698838	1	noOverlap	416131	intron	CEBPA,CTCF,FoxA1,HNF4a	4TFs	none	none
133740	13	26573301	26573559	13-26573430-26573431	58.23283	193.16722	5	5	16.5800866	16.5800866	Mouse,Rat	2	Mouse,Rat	2	LineageGains	RodentGains	bound	CTCF	Rat	Rat	3	middle	nonCGI	LMR	13-26573401-26573420	1	noOverlap	109897	intergenic	CEBPA,CTCF	2TFs	none	none
133741	9	83865987	83866245	9-83866116-83866117	48.30373	165.31778	9	8	1.85185188889	2.083333375	Human,Macaque,Mouse,Rat,Dog	5	Human,Macaque,Mouse,Rat	4	SpSpecificLoss	DogSpecificLoss	bound	CTCF	Rat	Rat	3	middle	nonCGI	LMR	9-83866002-83866021	0	noOverlap	75516954	intergenic	CTCF	1TF	none	none
133742	19	53801404	53801662	19-53801533-53801534	5.75753	10.48253	5	5	83.5858586	83.5858586	Human,Macaque,Mouse,Rat,Dog	5	Rat	1	SpSpecificGains	RatSpecificGains	bound	CTCF	Rat	Rat	2	up	nonCGI	FMR	19-53801428-53801447	0	noOverlap	46802	intron	CTCF	1TF	none	none
133743	1	220867385	220867643	1-220867514-220867515	36.42513	178.42937	17	17	0.735294117647	0.735294117647	Rat,Dog	2	Rat	1	SpSpecificGains	RatSpecificGains	bound	CTCF	Rat	Rat	1	flat	nonCGI	UMR	1-220867392-220867411	0	Promoters	12982	exon	CEBPA,CTCF	2TFs	none	none
133744	3	133184198	133184456	3-133184327-133184328	6.74374	10.81136	3	3	100	100	Mouse,Rat	2	Mouse,Rat	2	LineageGains	RodentGains	bound	CTCF	Rat	Rat	2	up	nonCGI	FMR	3-133184279-133184298	1	noOverlap	53006	intron	CTCF	1TF	none	none
133745	X	15529307	15529565	X-15529436-15529437	23.04414	57.49478	1	0	100	0	Mouse,Rat	2	Mouse,Rat	2	LineageGains	RodentGains	bound	CTCF	Rat	Rat	NC	NC	nonCGI	FMR	X-15529315-15529334	0	noOverlap	8595	intron	CTCF	1TF	none	none
133746	8	22192512	22192770	8-22192641-22192642	31.26726	155.86552	13	13	2.24358976923	2.24358976923	Mouse,Rat	2	Mouse,Rat	2	LineageGains	RodentGains	bound	CTCF	Rat	Rat	3	middle	nonCGI	UMR	8-22192555-22192574	0	primedEnhancers	2912	intron	CTCF	1TF	none	none
133747	1	12822284	12822542	1-12822413-12822414	9.22903	25.66042	8	8	0	0	Human,Macaque,Mouse,Rat,Dog	5	Human,Macaque,Rat	3	evoDynamic	evoDynamic	bound	CTCF	Rat	Rat	1	flat	CGI	UMR	1-12822352-12822371	1	Promoters	115377038	intergenic	CEBPA,CTCF,FoxA1,HNF4a	4TFs	none	none
133748	17	858575	858833	17-858704-858705	12.71253	29.64458	2	1	66.666667	66.666667	Human,Macaque,Mouse,Rat	4	Human,Macaque,Mouse,Rat	4	SpSpecificLoss	DogSpecificLoss	bound	CTCF	Rat	Rat	2	up	nonCGI	FMR	17-858642-858661	0	noOverlap	7700252	intron	CTCF	1TF	none	none
133749	18	69833889	69834147	18-69834018-69834019	31.32732	183.67786	9	9	0	0	Mouse,Rat	2	Mouse,Rat	2	LineageGains	RodentGains	bound	CTCF	Rat	Rat	1	flat	nonCGI	UMR	18-69834004-69834023	1	Promoters	15169	intergenic	CTCF,HNF4a	2TFs	none	none
133750	10	105426500	105426758	10-105426629-105426630	4.85405	9.25272	14	2	7.14285714286	25	Mouse,Rat	2	Rat	1	SpSpecificGains	RatSpecificGains	bound	CTCF	Rat	Rat	1	flat	nonCGI	UMR	10-105426564-105426583	0	noOverlap	13873	exon	CTCF,HNF6	2TFs	none	none
133751	4	171946941	171947199	4-171947070-171947071	45.59686	141.16818	4	4	16.66666675	16.66666675	Human,Macaque,Mouse,Rat,Dog	5	Rat	1	SpSpecificGains	RatSpecificGains	bound	CTCF	Rat	Rat	3	middle	nonCGI	LMR	4-171946993-171947012	0	noOverlap	198668	intergenic	CTCF	1TF	none	none
133752	8	110594810	110595068	8-110594939-110594940	11.02354	21.46579	3	3	36.190476	36.190476	Human,Macaque,Mouse,Rat,Dog	5	Rat	1	SpSpecificGains	RatSpecificGains	bound	CTCF	Rat	Rat	3	middle	nonCGI	LMR	8-110594844-110594863	0	noOverlap	1018457	intron	CTCF	1TF	none	none
133753	2	30915908	30916166	2-30916037-30916038	81.38705	293.72177	7	6	0	0	Mouse,Rat	2	Mouse,Rat	2	LineageGains	RodentGains	bound	CTCF	Rat	Rat	1	flat	nonCGI	UMR	2-30916023-30916042	0	primedEnhancers	69759	intergenic	CTCF	1TF	none	none
133754	3	175592937	175593195	3-175593066-175593067	9.58776	22.93237	2	2	40.40404	40.40404	Human,Macaque,Mouse,Rat	4	Rat	1	SpSpecificGains	RatSpecificGains	bound	CTCF	Rat	Rat	3	middle	nonCGI	FMR	3-175592991-175593010	0	Enhancers	44763	intron	CTCF	1TF	none	none
133755	1	91999366	91999624	1-91999495-91999496	8.96924	20.68559	5	5	78.5714286	78.5714286	Mouse,Rat	2	Mouse,Rat	2	LineageGains	RodentGains	bound	CTCF	Rat	Rat	2	up	nonCGI	FMR	1-91999479-91999498	1	noOverlap	72085761	intergenic	CTCF	1TF	none	none
133756	3	44728604	44728862	3-44728733-44728734	25.44118	113.07499	3	3	64.4607843333	64.4607843333	Mouse,Rat	2	Mouse,Rat	2	LineageGains	RodentGains	bound	CTCF	Rat	Rat	2	up	nonCGI	FMR	3-44728714-44728733	0	noOverlap	227489	intergenic	CTCF	1TF	none	none
133757	6	100614620	100614878	6-100614749-100614750	18.63165	43.02476	1	1	13.333333	13.333333	Human,Macaque,Mouse,Rat,Dog	5	Human,Macaque,Rat,Dog	4	SpSpecificLoss	MouseSpecificLoss	bound	CTCF	Rat	Rat	3	middle	nonCGI	FMR	6-100614723-100614742	0	noOverlap	99610619	intergenic	CTCF	1TF	none	none
133758	10	94280226	94280484	10-94280355-94280356	7.22975	12.43411	20	4	0	0	Mouse,Rat	2	Mouse,Rat	2	LineageGains	RodentGains	bound	CTCF	Rat	Rat	1	flat	CGI	UMR	10-94280235-94280254	1	Promoters	20029	intergenic	CEBPA,CTCF	2TFs	none	none
133759	19	19672648	19672906	19-19672777-19672778	21.35061	107.96156	32	0	0	0	Human,Macaque,Mouse,Rat,Dog	5	Macaque,Mouse,Rat	3	evoDynamic	evoDynamic	bound	CTCF	Rat	Rat	1	flat	CGI	UMR	19-19672719-19672738	1	Promoters	72293770	exon	CTCF	1TF	none	none
133760	2	41572123	41572381	2-41572252-41572253	42.6552	129.5468	2	0	0	0	Mouse,Rat	2	Mouse,Rat	2	LineageGains	RodentGains	bound	CTCF	Rat	Rat	NC	NC	nonCGI	FMR	2-41572244-41572263	1	noOverlap	105059	intron	CTCF	1TF	none	none
133761	2	140539469	140539727	2-140539598-140539599	31.46301	100.83282	1	1	14.285714	14.285714	Mouse,Rat	2	Mouse,Rat	2	LineageGains	RodentGains	bound	CTCF	Rat	Rat	3	middle	nonCGI	FMR	2-140539513-140539532	0	noOverlap	67779	intergenic	CTCF	1TF	none	none
133762	14	54751650	54751908	14-54751779-54751780	9.74253	19.34919	4	4	35.26785725	35.26785725	Mouse,Rat	2	Rat	1	SpSpecificGains	RatSpecificGains	bound	CTCF	Rat	Rat	3	middle	nonCGI	FMR	14-54751657-54751676	1	noOverlap	49322893	intergenic	CTCF	1TF	none	none
133763	2	143888171	143888429	2-143888300-143888301	21.06099	51.6711	1	1	16.666667	16.666667	Mouse,Rat	2	Mouse,Rat	2	LineageGains	RodentGains	bound	CTCF	Rat	Rat	3	middle	nonCGI	FMR	2-143888276-143888295	0	noOverlap	55844	intergenic	CTCF	1TF	none	none
133764	9	17915528	17915786	9-17915657-17915658	20.7283	51.98485	2	2	48.888889	48.888889	Human,Macaque,Mouse,Rat,Dog	5	Rat	1	SpSpecificGains	RatSpecificGains	bound	CTCF	Rat	Rat	2	up	nonCGI	FMR	9-17915660-17915679	1	noOverlap	3584	intron	CTCF	1TF	none	none
133765	19	53476819	53477077	19-53476948-53476949	29.78749	116.14812	4	4	25.34722225	25.34722225	Human,Macaque,Mouse,Rat,Dog	5	Rat	1	SpSpecificGains	RatSpecificGains	bound	CTCF	Rat	Rat	3	middle	nonCGI	LMR	19-53476826-53476845	0	primedEnhancers	421074	intron	CTCF	1TF	none	none
133766	10	45838567	45838825	10-45838696-45838697	18.62396	57.39983	3	3	76.190476	76.190476	Mouse,Rat	2	Rat	1	SpSpecificGains	RatSpecificGains	bound	CTCF	Rat	Rat	2	up	nonCGI	FMR	10-45838670-45838689	0	noOverlap	25926	intron	CTCF	1TF	none	none
133767	5	28867302	28867560	5-28867431-28867432	7.9524	13.57679	1	0	100	0	Mouse,Rat	2	Rat	1	SpSpecificGains	RatSpecificGains	bound	CTCF	Rat	Rat	2	up	nonCGI	FMR	5-28867382-28867401	0	noOverlap	16352	intergenic	CTCF	1TF	none	none
133768	10	15799532	15799790	10-15799661-15799662	11.37391	42.84212	4	4	41.66666675	41.66666675	Mouse,Rat	2	Rat	1	SpSpecificGains	RatSpecificGains	bound	CTCF	Rat	Rat	2	up	nonCGI	FMR	10-15799535-15799554	1	noOverlap	102708	intergenic	CTCF	1TF	none	none
133769	20	22992275	22992533	20-22992404-22992405	6.6275	11.46821	3	1	90.4761903333	71.428571	Human,Macaque,Mouse,Rat,Dog	5	Rat	1	SpSpecificGains	RatSpecificGains	bound	CTCF	Rat	Rat	2	up	nonCGI	FMR	20-22992364-22992383	0	Enhancers	78581	intron	CTCF	1TF	none	none
133770	8	59125938	59126196	8-59126067-59126068	34.17079	168.96811	4	4	18.0555555	18.0555555	Mouse,Rat	2	Mouse,Rat	2	LineageGains	RodentGains	bound	CTCF	Rat	Rat	3	middle	nonCGI	LMR	8-59126062-59126081	1	noOverlap	14667	intron	CTCF,FoxA1,HNF4a	3TFs	none	none
133771	10	59614874	59615132	10-59615003-59615004	29.12687	91.23964	1	1	0	0	Mouse,Rat	2	Mouse,Rat	2	LineageGains	RodentGains	bound	CTCF	Rat	Rat	3	middle	nonCGI	UMR	10-59614985-59615004	0	noOverlap	1476	intron	CTCF	1TF	none	none
133772	10	5464413	5464671	10-5464542-5464543	41.70829	172.13501	2	2	33.3333335	33.3333335	Mouse,Rat	2	Rat	1	SpSpecificGains	RatSpecificGains	bound	CTCF	Rat	Rat	2	up	nonCGI	FMR	10-5464422-5464441	0	noOverlap	49048570	intron	CTCF	1TF	none	none
133773	17	24168896	24169154	17-24169025-24169026	53.87497	239.27757	7	7	1.02040814286	1.02040814286	Mouse,Rat	2	Mouse,Rat	2	LineageGains	RodentGains	bound	CTCF	Rat	Rat	3	middle	nonCGI	LMR	17-24169009-24169028	0	noOverlap	65381	intron	CTCF,FoxA1	2TFs	none	none
133774	X	113802441	113802699	X-113802570-113802571	52.95101	170.93919	3	3	18.095238	18.095238	Mouse,Rat	2	Mouse,Rat	2	LineageGains	RodentGains	bound	CTCF	Rat	Rat	3	middle	nonCGI	LMR	X-113802517-113802536	0	noOverlap	142497	intergenic	CTCF	1TF	none	none
133775	5	144212912	144213170	5-144213041-144213042	11.2775	21.15238	1	1	80	80	Human,Macaque,Rat	3	Rat	1	SpSpecificGains	RatSpecificGains	bound	CTCF	Rat	Rat	3	middle	nonCGI	FMR	5-144213040-144213059	0	noOverlap	36105	intron	CTCF	1TF	none	none
133776	10	20822816	20823074	10-20822945-20822946	21.57289	53.39174	6	6	1.04166666667	1.04166666667	Human,Macaque,Mouse,Rat,Dog	5	Mouse,Rat	2	LineageGains	RodentGains	bound	CTCF	Rat	Rat	1	flat	nonCGI	UMR	10-20822822-20822841	1	primedEnhancers	4688	intergenic	CTCF	1TF	none	none
133777	18	56124885	56125143	18-56125014-56125015	22.66543	64.95937	0	0	0	0	Human,Macaque,Mouse,Rat,Dog	5	Human,Macaque,Mouse,Rat,Dog	5	UltraCons	UltraCons	bound	CTCF	Rat	Rat	3	middle	nonCGI	FMR	18-56124930-56124949	0	noOverlap	9292	intergenic	CTCF	1TF	none	none
133778	7	141332523	141332781	7-141332652-141332653	18.37889	47.23947	6	6	6.9444445	6.9444445	Human,Macaque,Mouse,Rat,Dog	5	Mouse,Rat	2	LineageGains	RodentGains	bound	CTCF	Rat	Rat	1	flat	nonCGI	UMR	7-141332618-141332637	1	primedEnhancers	6202	intron	CTCF	1TF	none	none
133779	5	152694191	152694449	5-152694320-152694321	19.95374	133.40666	4	4	5	5	Human,Mouse,Rat	3	Mouse,Rat	2	LineageGains	RodentGains	bound	CTCF	Rat	Rat	3	middle	nonCGI	LMR	5-152694303-152694322	1	primedEnhancers	13060	intergenic	CTCF	1TF	none	none
133780	2	150156703	150156961	2-150156832-150156833	8.43535	15.57022	2	2	77.777778	77.777778	Mouse,Rat	2	Rat	1	SpSpecificGains	RatSpecificGains	bound	CTCF	Rat	Rat	2	up	nonCGI	FMR	2-150156752-150156771	0	noOverlap	10469	exon	CTCF	1TF	none	none
133781	14	104976958	104977216	14-104977087-104977088	40.87875	137.53809	3	3	1.51515166667	1.51515166667	Mouse,Rat	2	Mouse,Rat	2	LineageGains	RodentGains	bound	CTCF	Rat	Rat	1	flat	nonCGI	UMR	14-104977069-104977088	1	primedEnhancers	16817	intergenic	CTCF,HNF4a,HNF6	3TFs	none	none
133782	1	140459506	140459764	1-140459635-140459636	26.93788	95.63004	6	6	13.8888888333	13.8888888333	Mouse,Rat	2	Mouse,Rat	2	LineageGains	RodentGains	bound	CTCF	Rat	Rat	3	middle	nonCGI	LMR	1-140459600-140459619	1	noOverlap	197054	intergenic	CTCF	1TF	none	none
133783	12	13728019	13728277	12-13728148-13728149	5.9868	10.25134	3	1	0	0	Human,Macaque,Mouse,Rat,Dog	5	Mouse,Rat	2	LineageGains	RodentGains	bound	CTCF	Rat	Rat	1	flat	nonCGI	UMR	12-13728081-13728100	0	Promoters	11423	intergenic	CTCF	1TF	none	none
133784	16	77115962	77116220	16-77116091-77116092	30.18011	142.86282	9	9	13.8768637778	13.8768637778	Mouse,Rat	2	Mouse,Rat	2	LineageGains	RodentGains	bound	CTCF	Rat	Rat	3	middle	nonCGI	LMR	16-77116067-77116086	1	noOverlap	69434386	intergenic	CTCF	1TF	none	none
133785	16	82915035	82915293	16-82915164-82915165	19.18244	53.45525	5	5	17.9935896	17.9935896	Macaque,Rat	2	Macaque,Rat	2	evoDynamic	evoDynamic	bound	CTCF	Rat	Rat	3	middle	nonCGI	LMR	16-82915124-82915143	0	noOverlap	74634760	intergenic	CTCF	1TF	none	none
133786	4	182526559	182526817	4-182526688-182526689	45.83981	171.59048	1	1	0	0	Mouse,Rat	2	Mouse,Rat	2	LineageGains	RodentGains	bound	CTCF	Rat	Rat	3	middle	nonCGI	FMR	4-182526582-182526601	0	primedEnhancers	43365	intron	CTCF	1TF	none	none
133787	19	1589326	1589584	19-1589455-1589456	30.88857	85.0161	3	3	40.952381	40.952381	Mouse,Rat	2	Mouse,Rat	2	LineageGains	RodentGains	bound	CTCF	Rat	Rat	2	up	nonCGI	FMR	19-1589437-1589456	0	noOverlap	89999283	intron	CTCF	1TF	none	none
133788	4	44141379	44141637	4-44141508-44141509	21.92688	57.30822	4	4	73.33333325	73.33333325	Mouse,Rat	2	Rat	1	SpSpecificGains	RatSpecificGains	bound	CTCF	Rat	Rat	2	up	nonCGI	FMR	4-44141459-44141478	1	noOverlap	4564	intergenic	CTCF	1TF	none	none
133789	20	3969371	3969629	20-3969500-3969501	17.04346	39.66188	5	5	72.7380952	72.7380952	Mouse,Rat	2	Mouse,Rat	2	LineageGains	RodentGains	bound	CTCF	Rat	Rat	2	up	nonCGI	FMR	20-3969372-3969391	1	noOverlap	23770	intergenic	CTCF	1TF	none	none
133790	18	60390528	60390786	18-60390657-60390658	45.57607	181.77454	11	11	1.51515154545	1.51515154545	Mouse,Rat	2	Mouse,Rat	2	LineageGains	RodentGains	bound	CTCF	Rat	Rat	1	flat	nonCGI	UMR	18-60390571-60390590	0	Promoters	295174	intergenic	CTCF,FoxA1	2TFs	none	none
133791	7	63501935	63502193	7-63502064-63502065	9.77609	18.79418	0	0	0	0	Human,Macaque,Mouse,Rat,Dog	5	Rat	1	SpSpecificGains	RatSpecificGains	bound	CTCF	Rat	Rat	NC	NC	nonCGI	FMR	7-63501939-63501958	0	noOverlap	34719	intergenic	CTCF	1TF	none	none
133792	10	105306902	105307160	10-105307031-105307032	10.90907	22.28427	0	0	0	0	Mouse,Rat,Dog	3	Rat	1	SpSpecificGains	RatSpecificGains	bound	CTCF	Rat	Rat	2	up	nonCGI	FMR	10-105306925-105306944	0	noOverlap	94776537	intron	CTCF	1TF	none	none
133793	10	74197200	74197458	10-74197329-74197330	36.66497	185.70416	10	2	1.4285714	7.142857	Human,Macaque,Mouse,Rat,Dog	5	Human,Macaque,Mouse,Rat,Dog	5	UltraCons	UltraCons	bound	CTCF	Rat	Rat	1	flat	nonCGI	UMR	10-74197212-74197231	1	Enhancers	78191	intergenic	CTCF,HNF4a	2TFs	none	none
133794	5	156842475	156842733	5-156842604-156842605	38.90992	156.47221	6	6	0	0	Human,Macaque,Mouse,Rat,Dog	5	Human,Macaque,Mouse,Rat,Dog	5	UltraCons	UltraCons	bound	CTCF	Rat	Rat	3	middle	nonCGI	LMR	5-156842523-156842542	0	noOverlap	30825	intergenic	CTCF	1TF	none	none
133795	19	26115120	26115378	19-26115249-26115250	34.03624	117.9934	13	13	27.9614829231	27.9614829231	Macaque,Mouse,Rat,Dog	4	Macaque,Mouse,Rat,Dog	4	SpSpecificLoss	HumanSpecificLoss	bound	CTCF	Rat	Rat	3	middle	nonCGI	LMR	19-26115151-26115170	1	noOverlap	8282	exon	CTCF	1TF	none	none
133796	3	81737716	81737974	3-81737845-81737846	22.9472	76.78023	3	3	13.4615383333	13.4615383333	Human,Macaque,Mouse,Rat,Dog	5	Human,Macaque,Mouse,Rat,Dog	5	UltraCons	UltraCons	bound	CTCF	Rat	Rat	3	middle	nonCGI	LMR	3-81737796-81737815	0	noOverlap	239694	intergenic	CTCF	1TF	none	none
133797	3	101401289	101401547	3-101401418-101401419	53.43126	181.29779	4	4	0	0	Human,Macaque,Rat	3	Human,Macaque,Rat	3	evoDynamic	evoDynamic	bound	CTCF	Rat	Rat	3	middle	nonCGI	LMR	3-101401291-101401310	0	noOverlap	245077	intergenic	CTCF	1TF	none	none
133798	X	110060023	110060281	X-110060152-110060153	22.55387	55.84671	3	2	30.5555556667	12.5	Human,Macaque,Mouse,Rat	4	Rat	1	SpSpecificGains	RatSpecificGains	bound	CTCF	Rat	Rat	3	middle	nonCGI	FMR	X-110060039-110060058	0	noOverlap	119584	intergenic	CTCF	1TF	none	none
133799	2	18885931	18886189	2-18886060-18886061	47.06769	147.04295	2	2	25	25	Mouse,Rat	2	Mouse,Rat	2	LineageGains	RodentGains	bound	CTCF	Rat	Rat	2	up	nonCGI	FMR	2-18885939-18885958	0	noOverlap	169958142	intron	CTCF	1TF	none	none
133800	14	44444996	44445254	14-44445125-44445126	51.48018	164.90791	6	6	51.2987011667	51.2987011667	Mouse,Rat	2	Rat	1	SpSpecificGains	RatSpecificGains	bound	CTCF	Rat	Rat	3	middle	nonCGI	FMR	14-44445060-44445079	1	noOverlap	31360	intron	CTCF	1TF	none	none
133801	15	89469289	89469547	15-89469418-89469419	9.25848	16.3692	2	2	81.25	81.25	Mouse,Rat	2	Rat	1	SpSpecificGains	RatSpecificGains	bound	CTCF	Rat	Rat	2	up	nonCGI	FMR	15-89469364-89469383	1	noOverlap	61863	intergenic	CTCF	1TF	none	none
133802	4	2167630	2167888	4-2167759-2167760	16.62862	48.8845	1	1	100	100	Human,Mouse,Rat,Dog	4	Rat	1	SpSpecificGains	RatSpecificGains	bound	CTCF	Rat	Rat	NC	NC	nonCGI	FMR	4-2167666-2167685	0	noOverlap	19500940	intron	CTCF	1TF	none	none
133803	15	70629031	70629289	15-70629160-70629161	8.33585	13.50444	1	1	100	100	Mouse,Rat	2	Rat	1	SpSpecificGains	RatSpecificGains	bound	CTCF	Rat	Rat	2	up	nonCGI	FMR	15-70629160-70629179	0	noOverlap	279048	intergenic	CTCF	1TF	none	none
133804	8	76640327	76640585	8-76640456-76640457	36.53017	118.43862	7	5	82.1428571429	95	Mouse,Rat	2	Mouse,Rat	2	LineageGains	RodentGains	bound	CTCF	Rat	Rat	2	up	nonCGI	FMR	8-76640468-76640487	0	noOverlap	61228	intergenic	CTCF	1TF	none	none
133805	16	1823976	1824234	16-1824105-1824106	11.30771	27.84701	2	2	31.25	31.25	Human,Macaque,Mouse,Rat,Dog	5	Rat	1	SpSpecificGains	RatSpecificGains	bound	CTCF	Rat	Rat	3	middle	nonCGI	LMR	16-1824048-1824067	0	Enhancers	59962924	intron	CTCF	1TF	none	none
133806	16	21001633	21001891	16-21001762-21001763	39.87563	142.50439	16	14	0.6944444375	0.793650785714	Mouse,Rat	2	Mouse,Rat	2	LineageGains	RodentGains	bound	CTCF	Rat	Rat	1	flat	nonCGI	UMR	16-21001764-21001783	1	noOverlap	7254	intron	CTCF	1TF	none	none
133807	19	19553303	19553561	19-19553432-19553433	10.18423	18.86938	2	2	16.666667	16.666667	Human,Macaque,Mouse,Rat,Dog	5	Rat	1	SpSpecificGains	RatSpecificGains	bound	CTCF	Rat	Rat	2	up	nonCGI	FMR	19-19553322-19553341	0	noOverlap	44216	intergenic	CTCF	1TF	none	none
133808	4	61632500	61632758	4-61632629-61632630	16.18027	35.37888	4	4	69.093407	69.093407	Mouse,Rat	2	Rat	1	SpSpecificGains	RatSpecificGains	bound	CTCF	Rat	Rat	2	up	nonCGI	FMR	4-61632613-61632632	0	noOverlap	55473494	intergenic	CTCF	1TF	none	none
133809	1	248421959	248422217	1-248422088-248422089	62.26627	209.94313	5	0	0	0	Mouse,Rat	2	Mouse,Rat	2	LineageGains	RodentGains	bound	CTCF	Rat	Rat	NC	NC	nonCGI	FMR	1-248422078-248422097	0	noOverlap	200018162	intergenic	CTCF	1TF	none	none
133810	12	2102781	2103039	12-2102910-2102911	36.91458	145.9483	5	5	0	0	Mouse,Rat	2	Mouse,Rat	2	LineageGains	RodentGains	bound	CTCF	Rat	Rat	3	middle	nonCGI	LMR	12-2102812-2102831	0	primedEnhancers	218913148	intergenic	CTCF	1TF	none	none
133811	13	66454992	66455250	13-66455121-66455122	21.57331	52.5794	1	1	14.285714	14.285714	Mouse,Rat	2	Mouse,Rat	2	LineageGains	RodentGains	bound	CTCF	Rat	Rat	3	middle	nonCGI	FMR	13-66455108-66455127	0	noOverlap	904319	intergenic	CTCF	1TF	none	none
133812	14	91346497	91346755	14-91346626-91346627	49.08737	174.97099	3	3	12.5	12.5	Mouse,Rat	2	Rat	1	SpSpecificGains	RatSpecificGains	bound	CTCF	Rat	Rat	3	middle	nonCGI	FMR	14-91346615-91346634	0	noOverlap	144767	exon	CTCF	1TF	none	none
133813	6	23104093	23104351	6-23104222-23104223	19.95399	80.54534	6	6	75.7936508333	75.7936508333	Human,Macaque,Mouse,Rat,Dog	5	Human,Mouse,Rat	3	evoDynamic	evoDynamic	bound	CTCF	Rat	Rat	2	up	nonCGI	FMR	6-23104139-23104158	1	noOverlap	407696	intron	CTCF	1TF	none	none
133814	10	95495987	95496245	10-95496116-95496117	21.59009	58.43482	4	4	8.74125875	8.74125875	Mouse,Rat	2	Rat	1	SpSpecificGains	RatSpecificGains	bound	CTCF	Rat	Rat	3	middle	nonCGI	LMR	10-95496090-95496109	0	Enhancers	61299	intergenic	CEBPA,CTCF,FoxA1,HNF4a,HNF6	5TFs	none	none
133815	18	63192326	63192584	18-63192455-63192456	70.60096	245.90091	4	4	3.5714285	3.5714285	Mouse,Rat,Dog	3	Mouse,Rat	2	LineageGains	RodentGains	bound	CTCF	Rat	Rat	3	middle	nonCGI	LMR	18-63192327-63192346	1	noOverlap	6816	intergenic	CTCF	1TF	none	none
133816	16	41180368	41180626	16-41180497-41180498	35.30106	101.31464	4	4	76.547619	76.547619	Mouse,Rat	2	Rat	1	SpSpecificGains	RatSpecificGains	bound	CTCF	Rat	Rat	2	up	nonCGI	FMR	16-41180468-41180487	1	noOverlap	100924	intergenic	CTCF	1TF	none	none
133817	10	45655102	45655360	10-45655231-45655232	46.81389	182.86183	3	0	0	0	Mouse,Rat	2	Mouse,Rat	2	LineageGains	RodentGains	bound	CTCF	Rat	Rat	3	middle	nonCGI	LMR	10-45655141-45655160	0	noOverlap	17067	intergenic	CTCF	1TF	none	none
133818	3	168969889	168970147	3-168970018-168970019	26.45721	72.86649	5	3	61.1428572	68.5714286667	Mouse,Rat	2	Rat	1	SpSpecificGains	RatSpecificGains	bound	CTCF	Rat	Rat	2	up	nonCGI	FMR	3-168969943-168969962	0	noOverlap	152123477	intergenic	CTCF	1TF	none	none
133819	4	161823697	161823955	4-161823826-161823827	5.48777	10.92847	2	2	10	10	Mouse,Rat	2	Rat	1	SpSpecificGains	RatSpecificGains	bound	CTCF	Rat	Rat	3	middle	nonCGI	LMR	4-161823778-161823797	0	noOverlap	66250	intron	CTCF	1TF	none	none
133820	1	15385666	15385924	1-15385795-15385796	11.76778	22.50005	0	0	0	0	Mouse,Rat,Dog	3	Mouse,Rat	2	LineageGains	RodentGains	bound	CTCF	Rat	Rat	2	up	nonCGI	FMR	1-15385776-15385795	0	noOverlap	138366875	intergenic	CTCF	1TF	none	none
133821	6	26336944	26337202	6-26337073-26337074	45.29283	141.76788	5	0	0	0	Human,Macaque,Mouse,Rat,Dog	5	Rat	1	SpSpecificGains	RatSpecificGains	bound	CTCF	Rat	Rat	3	middle	nonCGI	LMR	6-26336965-26336984	0	noOverlap	18376	intergenic	CTCF	1TF	none	none
133822	7	11391863	11392121	7-11391992-11391993	19.52617	129.32106	12	11	0	0	Mouse,Rat	2	Rat	1	SpSpecificGains	RatSpecificGains	bound	CTCF	Rat	Rat	1	flat	nonCGI	UMR	7-11391970-11391989	1	Promoters	8747	intergenic	CTCF	1TF	none	none
133823	13	43382286	43382544	13-43382415-43382416	26.25556	71.61416	5	5	69.2857142	69.2857142	Mouse,Rat	2	Rat	1	SpSpecificGains	RatSpecificGains	bound	CTCF	Rat	Rat	2	up	nonCGI	FMR	13-43382344-43382363	0	noOverlap	496846	intergenic	CTCF	1TF	none	none
133824	3	56524364	56524622	3-56524493-56524494	25.49552	65.87127	5	5	10.7575756	10.7575756	Human,Macaque,Mouse,Rat,Dog	5	Human,Macaque,Rat,Dog	4	SpSpecificLoss	MouseSpecificLoss	bound	CTCF	Rat	Rat	3	middle	nonCGI	LMR	3-56524478-56524497	0	noOverlap	168933	intron	CTCF	1TF	none	none
133825	13	101839186	101839444	13-101839315-101839316	17.53827	50.5419	6	6	59.7222221667	59.7222221667	Mouse,Rat	2	Rat	1	SpSpecificGains	RatSpecificGains	bound	CTCF	Rat	Rat	2	up	nonCGI	FMR	13-101839225-101839244	1	noOverlap	24612	intergenic	CTCF	1TF	none	none
133826	3	111247212	111247470	3-111247341-111247342	55.89267	183.10986	0	0	0	0	Human,Macaque,Mouse,Rat,Dog	5	Mouse,Rat	2	LineageGains	RodentGains	bound	CTCF	Rat	Rat	NC	NC	nonCGI	FMR	3-111247315-111247334	0	noOverlap	87007	intron	CEBPA,CTCF,FoxA1	3TFs	none	none
133827	17	19510552	19510810	17-19510681-19510682	8.47532	16.13706	3	2	88.888889	100	Human,Macaque,Mouse,Rat,Dog	5	Mouse,Rat	2	LineageGains	RodentGains	bound	CTCF	Rat	Rat	2	up	nonCGI	FMR	17-19510657-19510676	1	noOverlap	17574389	intron	CTCF	1TF	none	none
133828	5	79861269	79861527	5-79861398-79861399	37.777	111.66777	4	4	31.34920625	31.34920625	Mouse,Rat	2	Rat	1	SpSpecificGains	RatSpecificGains	bound	CTCF	Rat	Rat	3	middle	nonCGI	LMR	5-79861388-79861407	1	noOverlap	170011	intron	CTCF	1TF	none	none
133829	1	248903797	248904055	1-248903926-248903927	36.77188	106.86007	4	0	0	0	Mouse,Rat	2	Mouse,Rat	2	LineageGains	RodentGains	bound	CTCF	Rat	Rat	NC	NC	nonCGI	FMR	1-248903921-248903940	0	noOverlap	5190	intergenic	CTCF	1TF	none	none
133830	1	219247152	219247410	1-219247281-219247282	12.80382	60.29602	6	6	0	0	Human,Macaque,Mouse,Rat,Dog	5	Mouse,Rat	2	LineageGains	RodentGains	bound	CTCF	Rat	Rat	1	flat	nonCGI	UMR	1-219247253-219247272	0	Promoters	3705	intergenic	CTCF	1TF	none	none
133831	3	164164263	164164521	3-164164392-164164393	29.21887	129.35497	5	5	1.8181818	1.8181818	Mouse,Rat	2	Mouse,Rat	2	LineageGains	RodentGains	bound	CTCF	Rat	Rat	3	middle	nonCGI	LMR	3-164164389-164164408	0	noOverlap	147751183	intergenic	CTCF	1TF	none	none
133832	10	47696863	47697121	10-47696992-47696993	59.20979	246.72241	7	7	4.47330442857	4.47330442857	Mouse,Rat	2	Mouse,Rat	2	LineageGains	RodentGains	bound	CTCF	Rat	Rat	3	middle	nonCGI	LMR	10-47696902-47696921	1	noOverlap	29942	intergenic	CTCF	1TF	none	none
133833	8	13918312	13918570	8-13918441-13918442	48.08897	163.77275	2	2	0	0	Mouse,Rat	2	Mouse,Rat	2	LineageGains	RodentGains	bound	CTCF	Rat	Rat	3	middle	nonCGI	LMR	8-13918347-13918366	0	Enhancers	9124	intergenic	CTCF	1TF	none	none
133834	19	9714755	9715013	19-9714884-9714885	14.21916	29.50052	3	2	67.7777776667	85	Human,Macaque,Mouse,Rat,Dog	5	Mouse,Rat	2	LineageGains	RodentGains	bound	CTCF	Rat	Rat	NC	NC	nonCGI	FMR	19-9714838-9714857	0	noOverlap	89997353	intron	CTCF	1TF	none	none
133835	5	122256302	122256560	5-122256431-122256432	17.62173	44.3992	4	4	23.75	23.75	Mouse,Rat	2	Mouse,Rat	2	LineageGains	RodentGains	bound	CTCF	Rat	Rat	3	middle	nonCGI	FMR	5-122256320-122256339	0	noOverlap	303325	intergenic	CTCF	1TF	none	none
133836	17	16523117	16523375	17-16523246-16523247	25.94021	90.83991	5	5	2	2	Mouse,Rat	2	Rat	1	SpSpecificGains	RatSpecificGains	bound	CTCF	Rat	Rat	3	middle	nonCGI	LMR	17-16523240-16523259	0	primedEnhancers	14874144	intergenic	CEBPA,CTCF	2TFs	none	none
133837	16	20890841	20891099	16-20890970-20890971	17.759	83.00423	29	5	0	0	Mouse,Rat	2	Mouse,Rat	2	LineageGains	RodentGains	bound	CTCF	Rat	Rat	1	flat	CGI	UMR	16-20890845-20890864	1	Promoters	1934	exon	CTCF	1TF	none	none
133838	13	90223306	90223564	13-90223435-90223436	19.37337	45.77135	4	4	58.0555555	58.0555555	Mouse,Rat	2	Rat	1	SpSpecificGains	RatSpecificGains	bound	CTCF	Rat	Rat	2	up	nonCGI	FMR	13-90223338-90223357	1	noOverlap	38737	intron	CTCF	1TF	none	none
133839	1	260874384	260874642	1-260874513-260874514	28.27596	88.29119	2	2	28.181818	28.181818	Mouse,Rat	2	Mouse,Rat	2	LineageGains	RodentGains	bound	CTCF	Rat	Rat	3	middle	nonCGI	FMR	1-260874386-260874405	0	noOverlap	254795973	intron	CTCF	1TF	none	none
133840	4	179153383	179153641	4-179153512-179153513	15.01462	32.10975	4	1	75	100	Mouse,Rat	2	Rat	1	SpSpecificGains	RatSpecificGains	bound	CTCF	Rat	Rat	2	up	nonCGI	FMR	4-179153428-179153447	0	noOverlap	535982	intergenic	CTCF	1TF	none	none
133841	20	11001701	11001959	20-11001830-11001831	80.88023	294.21112	4	4	7.29166675	7.29166675	Mouse,Rat	2	Mouse,Rat	2	LineageGains	RodentGains	bound	CTCF	Rat	Rat	3	middle	nonCGI	LMR	20-11001763-11001782	0	primedEnhancers	9902365	intergenic	CTCF	1TF	none	none
133842	10	85590780	85591038	10-85590909-85590910	17.33494	46.23804	5	5	45.808081	45.808081	Mouse,Rat	2	Mouse,Rat	2	LineageGains	RodentGains	bound	CTCF	Rat	Rat	3	middle	nonCGI	FMR	10-85590875-85590894	1	noOverlap	15891	intergenic	CTCF,FoxA1	2TFs	none	none
133843	16	8196264	8196522	16-8196393-8196394	55.87032	250.76843	4	4	0	0	Mouse,Rat	2	Mouse,Rat	2	LineageGains	RodentGains	bound	CTCF	Rat	Rat	3	middle	nonCGI	LMR	16-8196351-8196370	1	noOverlap	73716474	intergenic	CTCF,HNF4a	2TFs	none	none
133844	1	178510091	178510349	1-178510220-178510221	12.74833	25.24989	1	1	54.545455	54.545455	Mouse,Rat	2	Mouse,Rat	2	LineageGains	RodentGains	bound	CTCF	Rat	Rat	2	up	nonCGI	FMR	1-178510126-178510145	0	noOverlap	100053590	intergenic	CTCF	1TF	none	none
133845	2	140430350	140430608	2-140430479-140430480	49.0288	154.93945	4	4	7.14285725	7.14285725	Mouse,Rat	2	Mouse,Rat	2	LineageGains	RodentGains	bound	CTCF	Rat	Rat	3	middle	nonCGI	LMR	2-140430352-140430371	0	noOverlap	42845	intergenic	CTCF,FoxA1	2TFs	none	none
133846	10	39888447	39888705	10-39888576-39888577	45.52333	150.61075	2	1	0	0	Human,Macaque,Mouse,Rat,Dog	5	Mouse,Rat	2	LineageGains	RodentGains	bound	CTCF	Rat	Rat	3	middle	nonCGI	FMR	10-39888541-39888560	0	noOverlap	13076	intron	CTCF	1TF	none	none
133847	6	26758021	26758279	6-26758150-26758151	42.8405	130.95248	4	4	36.48989875	36.48989875	Human,Macaque,Mouse,Rat,Dog	5	Human,Macaque,Mouse,Rat,Dog	5	UltraCons	UltraCons	bound	CTCF	Rat	Rat	3	middle	nonCGI	LMR	6-26758032-26758051	1	noOverlap	71988	intergenic	CTCF	1TF	none	none
133848	18	86169795	86170053	18-86169924-86169925	9.97748	23.05536	1	1	58.333333	58.333333	Mouse,Rat	2	Rat	1	SpSpecificGains	RatSpecificGains	bound	CTCF	Rat	Rat	2	up	nonCGI	FMR	18-86169928-86169947	0	noOverlap	53751	intron	CTCF	1TF	none	none
133849	2	158190234	158190492	2-158190363-158190364	14.96583	42.02814	3	3	50.7407406667	50.7407406667	Mouse,Rat,Dog	3	Mouse,Rat,Dog	3	LineageLoss	PrimateLoss	bound	CTCF	Rat	Rat	3	middle	nonCGI	FMR	2-158190360-158190379	0	noOverlap	33790	intergenic	CTCF	1TF	none	none
133850	1	219710808	219711066	1-219710937-219710938	14.88398	34.64807	3	3	45.0757576667	45.0757576667	Mouse,Rat	2	Mouse,Rat	2	LineageGains	RodentGains	bound	CTCF	Rat	Rat	2	up	nonCGI	FMR	1-219710916-219710935	0	noOverlap	28521	intron	CTCF	1TF	none	none
133851	17	90012464	90012722	17-90012593-90012594	9.13695	17.15615	2	1	83.3333335	100	Macaque,Rat,Dog	3	Rat	1	SpSpecificGains	RatSpecificGains	bound	CTCF	Rat	Rat	2	up	nonCGI	FMR	17-90012526-90012545	0	noOverlap	11014595	intron	CTCF	1TF	none	none
133852	8	59144881	59145139	8-59145010-59145011	6.39607	11.75704	1	0	100	0	Mouse,Rat	2	Rat	1	SpSpecificGains	RatSpecificGains	bound	CTCF	Rat	Rat	3	middle	nonCGI	FMR	8-59144936-59144955	0	noOverlap	4935	intergenic	CTCF	1TF	none	none
133853	3	10710355	10710613	3-10710484-10710485	8.97981	19.6141	2	2	76.1904765	76.1904765	Mouse,Rat	2	Rat	1	SpSpecificGains	RatSpecificGains	bound	CTCF	Rat	Rat	3	middle	nonCGI	FMR	3-10710513-10710532	0	Enhancers	15706	intergenic	CEBPA,CTCF,HNF4a	3TFs	none	none
133854	7	98098712	98098970	7-98098841-98098842	13.98651	57.71384	10	9	0	0	Mouse,Rat	2	Mouse,Rat	2	LineageGains	RodentGains	bound	CTCF	Rat	Rat	1	flat	nonCGI	UMR	7-98098727-98098746	1	Promoters	444	intergenic	CTCF,HNF4a	2TFs	none	none
133855	4	120260121	120260379	4-120260250-120260251	22.69758	96.51934	2	2	30	30	Human,Macaque,Mouse,Rat,Dog	5	Macaque,Mouse,Rat,Dog	4	SpSpecificLoss	HumanSpecificLoss	bound	CTCF	Rat	Rat	2	up	nonCGI	FMR	4-120260184-120260203	0	primedEnhancers	102644	intron	CTCF	1TF	none	none
133856	8	54883811	54884069	8-54883940-54883941	23.95253	63.28555	3	3	32.5	32.5	Mouse,Rat	2	Mouse,Rat	2	LineageGains	RodentGains	bound	CTCF	Rat	Rat	3	middle	nonCGI	FMR	8-54883888-54883907	0	noOverlap	49446740	intergenic	CTCF	1TF	none	none
133857	3	9663467	9663725	3-9663596-9663597	13.26867	47.31982	9	9	0	0	Mouse,Rat	2	Mouse,Rat	2	LineageGains	RodentGains	bound	CTCF	Rat	Rat	1	flat	nonCGI	UMR	3-9663511-9663530	0	Promoters	86888595	intron	CTCF	1TF	none	none
133858	5	167096702	167096960	5-167096831-167096832	40.15681	209.62868	6	6	0	0	Mouse,Rat	2	Mouse,Rat	2	LineageGains	RodentGains	bound	CTCF	Rat	Rat	1	flat	nonCGI	LMR	5-167096758-167096777	1	primedEnhancers	150389793	intergenic	CTCF	1TF	none	none
133859	1	228683824	228684082	1-228683953-228683954	17.12811	38.34615	1	1	42.857143	42.857143	Mouse,Rat	2	Rat	1	SpSpecificGains	RatSpecificGains	bound	CTCF	Rat	Rat	2	up	nonCGI	FMR	1-228683924-228683943	0	noOverlap	55550	intergenic	CTCF	1TF	none	none
133860	8	45690793	45691051	8-45690922-45690923	39.9074	207.90161	4	4	3.84615375	3.84615375	Human,Macaque,Rat,Dog	4	Human,Macaque,Rat,Dog	4	SpSpecificLoss	MouseSpecificLoss	bound	CTCF	Rat	Rat	3	middle	nonCGI	LMR	8-45690823-45690842	0	noOverlap	129403	intergenic	CTCF	1TF	none	none
133861	13	108679817	108680075	13-108679946-108679947	31.87479	139.4507	4	2	24.337121	15.340909	Human,Macaque,Mouse,Rat,Dog	5	Human,Macaque,Mouse,Rat,Dog	5	UltraCons	UltraCons	bound	CTCF	Rat	Rat	3	middle	nonCGI	FMR	13-108679874-108679893	0	noOverlap	37661	intron	CTCF	1TF	none	none
133862	5	142544784	142545042	5-142544913-142544914	7.9949	16.84301	2	2	31.313131	31.313131	Human,Macaque,Mouse,Rat,Dog	5	Human,Macaque,Rat	3	evoDynamic	evoDynamic	bound	CTCF	Rat	Rat	3	middle	nonCGI	FMR	5-142544791-142544810	0	noOverlap	212177	intergenic	CTCF	1TF	none	none
133863	8	77635611	77635869	8-77635740-77635741	49.18196	169.19562	4	4	2.77777775	2.77777775	Human,Macaque,Mouse,Rat	4	Human,Macaque,Mouse,Rat	4	SpSpecificLoss	DogSpecificLoss	bound	CTCF	Rat	Rat	3	middle	nonCGI	LMR	8-77635736-77635755	1	noOverlap	35830	intergenic	CTCF	1TF	none	none
133864	19	45219287	45219545	19-45219416-45219417	33.92157	130.43028	7	4	14.8015872857	25.90277775	Human,Macaque,Mouse,Rat,Dog	5	Human,Mouse,Rat,Dog	4	SpSpecificLoss	MacaqueSpecificLoss	bound	CTCF	Rat	Rat	3	middle	nonCGI	LMR	19-45219369-45219388	1	noOverlap	49275693	intergenic	CTCF	1TF	none	none
133865	17	6920002	6920260	17-6920131-6920132	31.4272	150.92703	6	6	1.5151515	1.5151515	Human,Macaque,Mouse,Rat,Dog	5	Human,Macaque,Mouse,Rat,Dog	5	UltraCons	UltraCons	bound	CTCF	Rat	Rat	1	flat	nonCGI	UMR	17-6920125-6920144	0	Promoters	10274	intergenic	CTCF	1TF	none	none
133866	19	26091594	26091852	19-26091723-26091724	44.63982	152.11426	2	1	0	0	Macaque,Mouse,Rat,Dog	4	Mouse,Rat	2	LineageGains	RodentGains	bound	CTCF	Rat	Rat	1	flat	nonCGI	UMR	19-26091685-26091704	0	noOverlap	6691	intergenic	CTCF	1TF	none	none
133867	2	34254028	34254286	2-34254157-34254158	8.27283	16.87023	4	4	3.58974375	3.58974375	Human,Macaque,Mouse,Rat,Dog	5	Rat	1	SpSpecificGains	RatSpecificGains	bound	CTCF	Rat	Rat	1	flat	nonCGI	UMR	2-34254105-34254124	1	Promoters	67937	intron	CTCF	1TF	none	none
133868	8	35702628	35702886	8-35702757-35702758	61.15471	212.3284	15	10	3	4.5	Human,Macaque,Mouse,Rat,Dog	5	Human,Macaque,Mouse,Rat,Dog	5	UltraCons	UltraCons	bound	CTCF	Rat	Rat	3	middle	nonCGI	LMR	8-35702635-35702654	0	primedEnhancers	32162267	intergenic	CTCF	1TF	none	none
133869	7	124530019	124530277	7-124530148-124530149	36.41555	184.01691	4	4	20	20	Human,Macaque,Mouse,Rat,Dog	5	Human,Macaque,Mouse,Rat,Dog	5	UltraCons	UltraCons	bound	CTCF	Rat	Rat	3	middle	nonCGI	LMR	7-124530067-124530086	0	noOverlap	39015	intron	CTCF	1TF	none	none
133870	8	105050215	105050473	8-105050344-105050345	46.59102	169.39014	3	3	0	0	Human,Macaque,Mouse,Rat,Dog	5	Human,Mouse,Rat	3	evoDynamic	evoDynamic	bound	CTCF	Rat	Rat	1	flat	nonCGI	LMR	8-105050330-105050349	1	noOverlap	54490	intergenic	CTCF	1TF	none	none
133871	14	9914356	9914614	14-9914485-9914486	24.55321	91.97743	11	11	38.1782106364	38.1782106364	Human,Macaque,Mouse,Rat,Dog	5	Rat	1	SpSpecificGains	RatSpecificGains	bound	CTCF	Rat	Rat	3	middle	nonCGI	LMR	14-9914453-9914472	1	primedEnhancers	39930191	intergenic	CTCF	1TF	none	none
133872	15	99995803	99996061	15-99995932-99995933	44.89594	188.82353	4	4	8.6805555	8.6805555	Human,Mouse,Rat,Dog	4	Human,Mouse,Rat,Dog	4	SpSpecificLoss	MacaqueSpecificLoss	bound	CTCF	Rat	Rat	3	middle	nonCGI	LMR	15-99995805-99995824	0	noOverlap	40092464	intergenic	CTCF	1TF	none	none
133873	7	2538245	2538503	7-2538374-2538375	7.22987	11.80386	3	3	88.888889	88.888889	Rat,Dog	2	Rat	1	SpSpecificGains	RatSpecificGains	bound	CTCF	Rat	Rat	2	up	nonCGI	FMR	7-2538307-2538326	0	noOverlap	9168	intron	CTCF	1TF	none	none
133874	11	73758280	73758538	11-73758409-73758410	9.49937	18.93967	3	3	32.857143	32.857143	Mouse,Rat	2	Mouse,Rat	2	LineageGains	RodentGains	bound	CTCF	Rat	Rat	3	middle	nonCGI	FMR	11-73758326-73758345	0	noOverlap	19847	intron	CTCF	1TF	none	none
133875	3	119083307	119083565	3-119083436-119083437	10.29695	18.5156	2	2	63.8888885	63.8888885	Human,Macaque,Mouse,Rat,Dog	5	Rat	1	SpSpecificGains	RatSpecificGains	bound	CTCF	Rat	Rat	2	up	nonCGI	FMR	3-119083387-119083406	0	noOverlap	7701	intergenic	CTCF	1TF	none	none
133876	18	29365614	29365872	18-29365743-29365744	42.87338	143.24416	2	2	0	0	Human,Macaque,Mouse,Rat,Dog	5	Human,Mouse,Rat,Dog	4	SpSpecificLoss	MacaqueSpecificLoss	bound	CTCF	Rat	Rat	3	middle	nonCGI	FMR	18-29365739-29365758	0	noOverlap	12865	intergenic	CEBPA,CTCF	2TFs	none	none
133877	8	45249186	45249444	8-45249315-45249316	24.3344	69.25854	4	4	21.66666675	21.66666675	Human,Macaque,Mouse,Rat,Dog	5	Rat	1	SpSpecificGains	RatSpecificGains	bound	CTCF	Rat	Rat	3	middle	nonCGI	FMR	8-45249265-45249284	1	noOverlap	33212	exon	CTCF	1TF	none	none
133878	1	47905063	47905321	1-47905192-47905193	39.22914	122.62482	3	3	14.1414143333	14.1414143333	Mouse,Rat,Dog	3	Mouse,Rat,Dog	3	LineageLoss	PrimateLoss	bound	CTCF	Rat	Rat	3	middle	nonCGI	FMR	1-47905076-47905095	1	noOverlap	31108744	intergenic	CTCF	1TF	none	none
133879	2	227619031	227619289	2-227619160-227619161	9.80667	17.22836	5	5	45.2857142	45.2857142	Mouse,Rat	2	Rat	1	SpSpecificGains	RatSpecificGains	bound	CTCF	Rat	Rat	2	up	nonCGI	FMR	2-227619055-227619074	1	noOverlap	36136	intergenic	CTCF	1TF	none	none
133880	1	174529110	174529368	1-174529239-174529240	6.73486	15.45243	0	0	0	0	Human,Macaque,Mouse,Rat,Dog	5	Rat	1	SpSpecificGains	RatSpecificGains	bound	CTCF	Rat	Rat	3	middle	nonCGI	FMR	1-174529146-174529165	0	noOverlap	33852	intron	CTCF	1TF	none	none
133881	1	218818488	218818746	1-218818617-218818618	17.53083	110.64413	0	0	0	0	Mouse,Rat	2	Rat	1	SpSpecificGains	RatSpecificGains	bound	CTCF	Rat	Rat	2	up	nonCGI	FMR	1-218818499-218818518	0	noOverlap	8353	intron	CTCF	1TF	none	none
133882	2	211101546	211101804	2-211101675-211101676	14.49184	32.61196	0	0	0	0	Human,Macaque,Mouse,Rat,Dog	5	Rat	1	SpSpecificGains	RatSpecificGains	bound	CTCF	Rat	Rat	2	up	nonCGI	FMR	2-211101563-211101582	0	primedEnhancers	23212	intron	CTCF	1TF	none	none
133883	6	73691166	73691424	6-73691295-73691296	72.07179	252.34033	3	3	2.77777766667	2.77777766667	Mouse,Rat	2	Mouse,Rat	2	LineageGains	RodentGains	bound	CTCF	Rat	Rat	3	middle	nonCGI	LMR	6-73691231-73691250	0	noOverlap	137956	intron	CTCF	1TF	none	none
133884	19	54184010	54184268	19-54184139-54184140	41.6202	187.0988	4	3	4.16666675	5.55555566667	Human,Macaque,Mouse,Rat	4	Human,Mouse,Rat	3	evoDynamic	evoDynamic	bound	CTCF	Rat	Rat	3	middle	nonCGI	FMR	19-54184024-54184043	1	noOverlap	9623	intergenic	CTCF	1TF	none	none
133885	7	79165430	79165688	7-79165559-79165560	7.56144	12.59727	1	1	60	60	Mouse,Rat	2	Rat	1	SpSpecificGains	RatSpecificGains	bound	CTCF	Rat	Rat	NC	NC	nonCGI	FMR	7-79165539-79165558	0	noOverlap	26505	intergenic	CTCF	1TF	none	none
133886	2	150854710	150854968	2-150854839-150854840	45.10659	139.21924	0	0	0	0	Human,Macaque,Mouse,Rat,Dog	5	Human,Macaque,Mouse,Rat,Dog	5	UltraCons	UltraCons	bound	CTCF	Rat	Rat	3	middle	nonCGI	LMR	2-150854817-150854836	0	noOverlap	98525	intron	CTCF,HNF4a	2TFs	none	none
133887	18	1865896	1866154	18-1866025-1866026	57.70351	205.01268	25	23	0.57142856	0.621118	Human,Macaque,Mouse,Rat,Dog	5	Human,Macaque,Mouse,Rat,Dog	5	UltraCons	UltraCons	bound	CTCF	Rat	Rat	1	flat	CGI	UMR	18-1865954-1865973	1	Promoters	79980908	exon	CTCF	1TF	none	none
133888	6	115559285	115559543	6-115559414-115559415	51.29844	181.22682	3	3	4.16666666667	4.16666666667	Human,Macaque,Mouse,Rat,Dog	5	Human,Macaque,Mouse,Rat,Dog	5	UltraCons	UltraCons	bound	CTCF	Rat	Rat	3	middle	nonCGI	LMR	6-115559385-115559404	1	noOverlap	45931	intergenic	CTCF	1TF	none	none
133889	17	72169615	72169873	17-72169744-72169745	19.79316	46.73289	2	2	100	100	Mouse,Rat	2	Mouse,Rat	2	LineageGains	RodentGains	bound	CTCF	Rat	Rat	2	up	nonCGI	FMR	17-72169655-72169674	0	noOverlap	8880	intron	CTCF	1TF	none	none
133890	12	26773041	26773299	12-26773170-26773171	7.24824	11.61975	2	2	87.5	87.5	Mouse,Rat	2	Rat	1	SpSpecificGains	RatSpecificGains	bound	CTCF	Rat	Rat	2	up	nonCGI	FMR	12-26773165-26773184	1	noOverlap	199969754	intergenic	CTCF	1TF	none	none
133891	4	133950431	133950689	4-133950560-133950561	7.18049	22.54453	22	22	1.26262627273	1.26262627273	Human,Macaque,Mouse,Rat,Dog	5	Macaque,Mouse,Rat,Dog	4	SpSpecificLoss	HumanSpecificLoss	bound	CTCF	Rat	Rat	1	flat	CGI	UMR	4-133950533-133950552	1	Promoters	409891	exon	CTCF	1TF	none	none
133892	10	103642251	103642509	10-103642380-103642381	11.97282	30.32199	7	7	61.9047618571	61.9047618571	Mouse,Rat	2	Mouse,Rat	2	LineageGains	RodentGains	bound	CTCF	Rat	Rat	3	middle	nonCGI	LMR	10-103642364-103642383	1	noOverlap	23168	intergenic	CTCF	1TF	none	none
133893	9	100810829	100811087	9-100810958-100810959	31.01339	89.08975	1	1	15.384615	15.384615	Human,Macaque,Mouse,Rat	4	Rat	1	SpSpecificGains	RatSpecificGains	bound	CTCF	Rat	Rat	1	flat	nonCGI	UMR	9-100810873-100810892	0	noOverlap	31114	intergenic	CTCF	1TF	none	none
133894	14	36127992	36128250	14-36128121-36128122	18.31054	42.49508	5	5	11.8809524	11.8809524	Human,Macaque,Mouse,Rat,Dog	5	Human,Macaque,Mouse,Rat,Dog	5	UltraCons	UltraCons	bound	CTCF	Rat	Rat	3	middle	nonCGI	LMR	14-36128115-36128134	1	noOverlap	80848	intron	CEBPA,CTCF	2TFs	none	none
133895	19	618461	618719	19-618590-618591	65.20792	222.52725	11	9	1.81818181818	2.22222222222	Human,Macaque,Mouse,Rat	4	Human,Macaque,Mouse,Rat	4	SpSpecificLoss	DogSpecificLoss	bound	CTCF	Rat	Rat	1	flat	nonCGI	LMR	19-618527-618546	0	primedEnhancers	61059081	intergenic	CTCF	1TF	none	none
133896	20	37126827	37127085	20-37126956-37126957	28.72298	77.60454	6	6	51.7099566667	51.7099566667	Mouse,Rat	2	Rat	1	SpSpecificGains	RatSpecificGains	bound	CTCF	Rat	Rat	2	up	nonCGI	FMR	20-37126845-37126864	0	noOverlap	33449353	intergenic	CTCF	1TF	none	none
133897	16	58844796	58845054	16-58844925-58844926	8.9795	29.63079	3	3	100	100	Human,Macaque,Rat,Dog	4	Rat	1	SpSpecificGains	RatSpecificGains	bound	CTCF	Rat	Rat	2	up	nonCGI	FMR	16-58844799-58844818	0	noOverlap	7018241	intron	CEBPA,CTCF,HNF4a	3TFs	none	none
133898	17	10384331	10384589	17-10384460-10384461	9.88159	24.63388	20	8	4.67857145	11.696428625	Human,Macaque,Mouse,Rat,Dog	5	Mouse,Rat,Dog	3	LineageLoss	PrimateLoss	bound	CTCF	Rat	Rat	1	flat	nonCGI	UMR	17-10384369-10384388	1	noOverlap	19828	exon	CTCF	1TF	none	none
133899	5	134904393	134904651	5-134904522-134904523	6.373	10.22	8	0	0	0	Human,Macaque,Rat	3	Rat	1	SpSpecificGains	RatSpecificGains	bound	CTCF	Rat	Rat	NC	NC	nonCGI	FMR	5-134904402-134904421	0	noOverlap	32618	intron	CTCF	1TF	none	none
133900	5	126589726	126589984	5-126589855-126589856	23.83364	81.20379	4	4	60.0694445	60.0694445	Human,Macaque,Mouse,Rat,Dog	5	Mouse,Rat	2	LineageGains	RodentGains	bound	CTCF	Rat	Rat	2	up	nonCGI	FMR	5-126589856-126589875	0	primedEnhancers	78376	intron	CTCF	1TF	none	none
133901	15	100153696	100153954	15-100153825-100153826	16.96073	105.43212	13	13	0.591716	0.591716	Mouse,Rat	2	Mouse,Rat	2	LineageGains	RodentGains	bound	CTCF	Rat	Rat	1	flat	nonCGI	UMR	15-100153728-100153747	0	Promoters	49325111	intergenic	CTCF	1TF	none	none
133902	2	235814591	235814849	2-235814720-235814721	40.14142	126.34993	1	1	22.222222	22.222222	Human,Macaque,Mouse,Rat,Dog	5	Mouse,Rat,Dog	3	LineageLoss	PrimateLoss	bound	CTCF	Rat	Rat	3	middle	nonCGI	FMR	2-235814610-235814629	0	noOverlap	76175	intergenic	CTCF	1TF	none	none
133903	5	140149287	140149545	5-140149416-140149417	11.62448	22.27123	3	3	72.828283	72.828283	Rat,Dog	2	Rat	1	SpSpecificGains	RatSpecificGains	bound	CTCF	Rat	Rat	2	up	nonCGI	FMR	5-140149329-140149348	1	noOverlap	125111	intron	CTCF	1TF	none	none
133904	18	8296105	8296363	18-8296234-8296235	8.23433	13.34822	1	1	33.333333	33.333333	Human,Macaque,Mouse,Rat,Dog	5	Rat	1	SpSpecificGains	RatSpecificGains	bound	CTCF	Rat	Rat	1	flat	nonCGI	UMR	18-8296116-8296135	0	Promoters	79943952	intron	CTCF	1TF	none	none
133905	3	104766293	104766551	3-104766422-104766423	28.11028	84.13485	4	4	5.84415575	5.84415575	Mouse,Rat	2	Mouse,Rat	2	LineageGains	RodentGains	bound	CTCF	Rat	Rat	1	flat	nonCGI	LMR	3-104766388-104766407	0	noOverlap	17242	intergenic	CEBPA,CTCF	2TFs	none	none
133906	3	150243279	150243537	3-150243408-150243409	31.97257	106.84457	4	1	28.33333325	80	Human,Macaque,Mouse,Rat,Dog	5	Mouse,Rat	2	LineageGains	RodentGains	bound	CTCF	Rat	Rat	2	up	nonCGI	FMR	3-150243305-150243324	1	noOverlap	54824	intergenic	CTCF	1TF	none	none
133907	9	70827789	70828047	9-70827918-70827919	9.39979	16.99987	24	18	1.04166666667	1.38888888889	Human,Macaque,Mouse,Rat,Dog	5	Rat	1	SpSpecificGains	RatSpecificGains	bound	CTCF	Rat	Rat	1	flat	CGI	UMR	9-70827810-70827829	1	Promoters	39876	intergenic	CTCF	1TF	none	none
133908	1	165288915	165289173	1-165289044-165289045	23.49532	66.03262	1	1	0	0	Human,Macaque,Mouse,Rat,Dog	5	Human,Macaque,Mouse,Rat,Dog	5	UltraCons	UltraCons	bound	CTCF	Rat	Rat	3	middle	nonCGI	FMR	1-165288917-165288936	0	noOverlap	51068	intergenic	CTCF	1TF	none	none
133909	17	7613870	7614128	17-7613999-7614000	38.09127	165.04503	1	1	0	0	Human,Macaque,Mouse,Rat,Dog	5	Human,Macaque,Mouse,Rat,Dog	5	UltraCons	UltraCons	bound	CTCF	Rat	Rat	3	middle	nonCGI	FMR	17-7613900-7613919	1	noOverlap	68465850	intron	CTCF	1TF	none	none
133910	3	123753667	123753925	3-123753796-123753797	29.53151	169.4597	14	14	0	0	Human,Macaque,Mouse,Rat,Dog	5	Human,Macaque,Mouse,Rat	4	SpSpecificLoss	DogSpecificLoss	bound	CTCF	Rat	Rat	1	flat	CGI	UMR	3-123753691-123753710	0	Promoters	22128	intergenic	CEBPA,CTCF,FoxA1,HNF4a	4TFs	none	none
133911	7	45396229	45396487	7-45396358-45396359	22.55387	55.84671	0	0	0	0	Mouse,Rat	2	Rat	1	SpSpecificGains	RatSpecificGains	bound	CTCF	Rat	Rat	NC	NC	nonCGI	FMR	7-45396374-45396393	0	noOverlap	68067	intergenic	CTCF	1TF	none	none
133912	12	40720522	40720780	12-40720651-40720652	26.80497	131.9959	6	6	62.2285123333	62.2285123333	Mouse,Rat	2	Rat	1	SpSpecificGains	RatSpecificGains	bound	CTCF	Rat	Rat	2	up	nonCGI	FMR	12-40720575-40720594	0	primedEnhancers	24766	intron	CTCF	1TF	none	none
133913	1	226073584	226073842	1-226073713-226073714	6.98427	16.40858	1	1	75	75	Human,Macaque,Mouse,Rat,Dog	5	Mouse,Rat	2	LineageGains	RodentGains	bound	CTCF	Rat	Rat	3	middle	nonCGI	FMR	1-226073637-226073656	0	Enhancers	23655	intergenic	CTCF	1TF	none	none
133914	17	42133307	42133565	17-42133436-42133437	17.73501	43.29591	16	11	0	0	Mouse,Rat	2	Rat	1	SpSpecificGains	RatSpecificGains	bound	CTCF	Rat	Rat	1	flat	CGI	UMR	17-42133372-42133391	1	Promoters	231	intron	CTCF	1TF	none	none
133915	3	52138984	52139242	3-52139113-52139114	16.18027	35.37888	9	0	0	0	Human,Macaque,Mouse,Rat,Dog	5	Human,Macaque,Mouse,Rat,Dog	5	UltraCons	UltraCons	bound	CTCF	Rat	Rat	NC	NC	nonCGI	FMR	3-52138998-52139017	1	noOverlap	248235	intergenic	CTCF	1TF	none	none
133916	8	116369424	116369682	8-116369553-116369554	21.94866	112.25606	25	15	0	0	Human,Macaque,Mouse,Rat,Dog	5	Human,Macaque,Mouse,Rat,Dog	5	UltraCons	UltraCons	bound	CTCF	Rat	Rat	1	flat	CGI	UMR	8-116369438-116369457	1	Promoters	8081	intergenic	CTCF	1TF	none	none
133917	6	7186964	7187222	6-7187093-7187094	18.63121	48.46012	7	7	8.50413471429	8.50413471429	Human,Macaque,Mouse,Rat,Dog	5	Human,Macaque,Mouse,Rat,Dog	5	UltraCons	UltraCons	bound	CTCF	Rat	Rat	3	middle	nonCGI	LMR	6-7186984-7187003	0	noOverlap	64162285	intergenic	CTCF	1TF	none	none
133918	7	71364148	71364406	7-71364277-71364278	36.77188	106.86007	0	0	0	0	Human,Macaque,Rat	3	Rat	1	SpSpecificGains	RatSpecificGains	bound	CTCF	Rat	Rat	NC	NC	nonCGI	FMR	7-71364279-71364298	0	Promoters	70325	intergenic	CTCF	1TF	none	none
133919	8	39437635	39437893	8-39437764-39437765	21.09404	62.72747	2	1	16.6666665	0	Human,Macaque,Mouse,Rat,Dog	5	Mouse,Rat	2	LineageGains	RodentGains	bound	CTCF	Rat	Rat	3	middle	nonCGI	FMR	8-39437754-39437773	1	noOverlap	365	intron	CTCF	1TF	none	none
133920	15	17896034	17896292	15-17896163-17896164	32.72524	103.03043	10	8	41.3690476	45.4613095	Human,Macaque,Mouse,Rat,Dog	5	Mouse,Rat	2	LineageGains	RodentGains	bound	CTCF	Rat	Rat	3	middle	nonCGI	FMR	15-17896145-17896164	1	noOverlap	120342	intron	CTCF	1TF	none	none
133921	12	11366460	11366718	12-11366589-11366590	20.59276	49.35199	3	2	53.9682536667	64.285714	Mouse,Rat	2	Mouse,Rat	2	LineageGains	RodentGains	bound	CTCF	Rat	Rat	NC	NC	nonCGI	FMR	12-11366509-11366528	0	noOverlap	1849	intron	CTCF	1TF	none	none
133922	19	52323719	52323977	19-52323848-52323849	43.99346	157.77945	3	3	8.33333333333	8.33333333333	Mouse,Rat	2	Mouse,Rat	2	LineageGains	RodentGains	bound	CTCF	Rat	Rat	3	middle	nonCGI	LMR	19-52323836-52323855	1	noOverlap	9924	intron	CTCF	1TF	none	none
133923	15	33758289	33758547	15-33758418-33758419	5.23835	10.08017	5	5	96	96	Human,Macaque,Mouse,Rat	4	Human,Macaque,Mouse,Rat	4	SpSpecificLoss	DogSpecificLoss	bound	CTCF	Rat	Rat	2	up	nonCGI	FMR	15-33758312-33758331	0	noOverlap	2648	intron	CTCF	1TF	none	none
133924	5	22986111	22986369	5-22986240-22986241	67.96674	265.05582	3	3	2.77777766667	2.77777766667	Mouse,Rat	2	Mouse,Rat	2	LineageGains	RodentGains	bound	CTCF	Rat	Rat	3	middle	nonCGI	FMR	5-22986221-22986240	0	noOverlap	20707754	intergenic	CTCF	1TF	none	none
133925	18	79321965	79322223	18-79322094-79322095	38.87384	213.60597	5	5	0	0	Mouse,Rat	2	Mouse,Rat	2	LineageGains	RodentGains	bound	CTCF	Rat	Rat	3	middle	nonCGI	UMR	18-79322017-79322036	0	noOverlap	63395	intergenic	CEBPA,CTCF,HNF4a	3TFs	none	none
133926	3	164274341	164274599	3-164274470-164274471	15.84501	39.27673	24	1	0	0	Mouse,Rat	2	Mouse,Rat	2	LineageGains	RodentGains	bound	CTCF	Rat	Rat	1	flat	CGI	UMR	3-164274386-164274405	1	Promoters	25610	intergenic	CTCF	1TF	none	none
133927	10	54229294	54229552	10-54229423-54229424	47.00246	195.2272	4	2	2.27272725	4.5454545	Human,Macaque,Mouse,Rat,Dog	5	Human,Macaque,Mouse,Rat	4	SpSpecificLoss	DogSpecificLoss	bound	CTCF	Rat	Rat	3	middle	nonCGI	FMR	10-54229309-54229328	0	noOverlap	102808	intron	CTCF	1TF	none	none
133928	4	130400538	130400796	4-130400667-130400668	29.01919	81.86085	2	2	14.2857145	14.2857145	Human,Macaque,Mouse,Rat,Dog	5	Human,Macaque,Mouse,Rat,Dog	5	UltraCons	UltraCons	bound	CTCF	Rat	Rat	2	up	nonCGI	FMR	4-130400635-130400654	0	noOverlap	227811	intron	CTCF	1TF	none	none
133929	1	104451585	104451843	1-104451714-104451715	55.87032	250.76843	4	4	5.5555555	5.5555555	Human,Macaque,Mouse,Rat	4	Human,Macaque,Mouse,Rat	4	SpSpecificLoss	DogSpecificLoss	bound	CTCF	Rat	Rat	3	middle	nonCGI	LMR	1-104451625-104451644	0	noOverlap	248994	intergenic	CTCF	1TF	none	none
133930	6	1478446	1478704	6-1478575-1478576	16.46214	61.18614	5	2	0	0	Mouse,Rat	2	Mouse,Rat	2	LineageGains	RodentGains	bound	CTCF	Rat	Rat	3	middle	nonCGI	LMR	6-1478524-1478543	0	noOverlap	145836882	intron	CTCF,HNF4a	2TFs	none	none
133931	14	4463803	4464061	14-4463932-4463933	26.98342	71.93076	1	1	28.571429	28.571429	Human,Macaque,Mouse,Rat	4	Human,Macaque,Mouse,Rat	4	SpSpecificLoss	DogSpecificLoss	bound	CTCF	Rat	Rat	2	up	nonCGI	FMR	14-4463916-4463935	0	noOverlap	40150101	intergenic	CTCF	1TF	none	none
133932	10	53571091	53571349	10-53571220-53571221	9.10295	20.74566	12	9	4.72222225	6.29629633333	Mouse,Rat	2	Rat	1	SpSpecificGains	RatSpecificGains	bound	CTCF	Rat	Rat	1	flat	nonCGI	UMR	10-53571099-53571118	1	Promoters	102	intron	CTCF	1TF	none	none
133933	20	22718225	22718483	20-22718354-22718355	17.16082	38.39986	2	2	57.5757575	57.5757575	Human,Macaque,Rat	3	Rat	1	SpSpecificGains	RatSpecificGains	bound	CTCF	Rat	Rat	2	up	nonCGI	FMR	20-22718296-22718315	0	noOverlap	259200	intergenic	CTCF	1TF	none	none
133934	10	56919085	56919343	10-56919214-56919215	24.94254	86.10017	6	6	66.6666666667	66.6666666667	Mouse,Rat	2	Mouse,Rat	2	LineageGains	RodentGains	bound	CTCF	Rat	Rat	2	up	nonCGI	FMR	10-56919124-56919143	1	noOverlap	55080	intergenic	CTCF	1TF	none	none
133935	5	117372562	117372820	5-117372691-117372692	14.70944	30.94855	2	1	62.5	25	Human,Macaque,Mouse,Rat	4	Rat	1	SpSpecificGains	RatSpecificGains	bound	CTCF	Rat	Rat	2	up	nonCGI	FMR	5-117372670-117372689	1	noOverlap	17768	intergenic	CTCF	1TF	none	none
133936	15	48257206	48257464	15-48257335-48257336	50.36896	161.84517	2	2	48.015873	48.015873	Mouse,Rat	2	Mouse,Rat	2	LineageGains	RodentGains	bound	CTCF	Rat	Rat	3	middle	nonCGI	FMR	15-48257243-48257262	0	noOverlap	226233	intron	CTCF	1TF	none	none
133937	14	45566649	45566907	14-45566778-45566779	42.15215	223.54108	0	0	0	0	Mouse,Rat,Dog	3	Mouse,Rat,Dog	3	LineageLoss	PrimateLoss	bound	CTCF	Rat	Rat	3	middle	nonCGI	LMR	14-45566745-45566764	0	noOverlap	190522	intergenic	CTCF,FoxA1	2TFs	none	none
133938	1	132453147	132453405	1-132453276-132453277	27.94691	74.45874	0	0	0	0	Mouse,Rat	2	Rat	1	SpSpecificGains	RatSpecificGains	bound	CTCF	Rat	Rat	2	up	nonCGI	FMR	1-132453255-132453274	0	noOverlap	100002560	intergenic	CTCF	1TF	none	none
133939	8	119609051	119609309	8-119609180-119609181	57.3635	189.2473	0	0	0	0	Mouse,Rat	2	Mouse,Rat	2	LineageGains	RodentGains	bound	CTCF	Rat	Rat	2	up	nonCGI	FMR	8-119609068-119609087	0	noOverlap	42542	intron	CTCF	1TF	none	none
133940	10	43212212	43212470	10-43212341-43212342	58.93664	237.19124	6	5	29.3650795	21.904762	Mouse,Rat	2	Mouse,Rat	2	LineageGains	RodentGains	bound	CTCF	Rat	Rat	3	middle	nonCGI	LMR	10-43212236-43212255	0	noOverlap	38899349	intergenic	CTCF	1TF	none	none
133941	15	25861486	25861744	15-25861615-25861616	14.46661	72.41865	15	15	1.08225106667	1.08225106667	Mouse,Rat	2	Mouse,Rat	2	LineageGains	RodentGains	bound	CTCF	Rat	Rat	1	flat	nonCGI	UMR	15-25861534-25861553	1	primedEnhancers	340093	intergenic	CTCF	1TF	none	none
133942	10	83214420	83214678	10-83214549-83214550	65.86835	245.56085	6	6	0	0	Human,Macaque,Mouse,Rat,Dog	5	Human,Macaque,Mouse,Rat,Dog	5	UltraCons	UltraCons	bound	CTCF	Rat	Rat	3	middle	nonCGI	LMR	10-83214425-83214444	1	primedEnhancers	13109	intergenic	CTCF	1TF	none	none
133943	4	31641435	31641693	4-31641564-31641565	6.47654	10.83989	1	1	65	65	Mouse,Rat	2	Rat	1	SpSpecificGains	RatSpecificGains	bound	CTCF	Rat	Rat	2	up	nonCGI	FMR	4-31641519-31641538	0	noOverlap	107210	intron	CTCF	1TF	none	none
133944	10	13545135	13545393	10-13545264-13545265	13.28799	35.38842	2	2	16.25	16.25	Human,Macaque,Mouse,Rat,Dog	5	Rat	1	SpSpecificGains	RatSpecificGains	bound	CTCF	Rat	Rat	3	middle	nonCGI	FMR	10-13545276-13545295	0	noOverlap	3058	intergenic	CTCF	1TF	none	none
133945	1	263156687	263156945	1-263156816-263156817	20.59276	49.35199	0	0	0	0	Human,Macaque,Mouse,Rat,Dog	5	Human,Macaque,Mouse,Rat	4	SpSpecificLoss	DogSpecificLoss	bound	CTCF	Rat	Rat	3	middle	nonCGI	FMR	1-263156779-263156798	0	noOverlap	168730	intergenic	CTCF	1TF	none	none
133946	9	97166120	97166378	9-97166249-97166250	7.62613	15.20494	2	2	22.222222	22.222222	Human,Mouse,Rat	3	Mouse,Rat	2	LineageGains	RodentGains	bound	CTCF	Rat	Rat	3	middle	nonCGI	LMR	9-97166162-97166181	0	noOverlap	14288	intergenic	CTCF	1TF	none	none
133947	3	56086294	56086552	3-56086423-56086424	39.9074	207.90161	3	3	0	0	Mouse,Rat	2	Rat	1	SpSpecificGains	RatSpecificGains	bound	CTCF	Rat	Rat	3	middle	nonCGI	LMR	3-56086318-56086337	1	noOverlap	29251	intergenic	CTCF,FoxA1,HNF6	3TFs	none	none
133948	10	78168239	78168497	10-78168368-78168369	8.92726	15.67098	14	12	0	0	Human,Macaque,Mouse,Rat	4	Mouse,Rat	2	LineageGains	RodentGains	bound	CTCF	Rat	Rat	1	flat	nonCGI	UMR	10-78168341-78168360	0	Promoters	250048	intron	CTCF	1TF	none	none
133949	2	214617255	214617513	2-214617384-214617385	11.2775	21.15238	0	0	0	0	Mouse,Rat	2	Mouse,Rat	2	LineageGains	RodentGains	bound	CTCF	Rat	Rat	NC	NC	nonCGI	FMR	2-214617356-214617375	0	noOverlap	193180062	intergenic	CTCF	1TF	none	none
133950	4	179668880	179669138	4-179669009-179669010	31.37884	86.80064	2	2	50	50	Mouse,Rat	2	Rat	1	SpSpecificGains	RatSpecificGains	bound	CTCF	Rat	Rat	2	up	nonCGI	FMR	4-179668894-179668913	0	noOverlap	156409	intron	CTCF	1TF	none	none
133951	11	57195524	57195782	11-57195653-57195654	77.0934	278.22055	2	2	0	0	Mouse,Rat	2	Mouse,Rat	2	LineageGains	RodentGains	bound	CTCF	Rat	Rat	3	middle	nonCGI	LMR	11-57195525-57195544	0	noOverlap	86568	intergenic	CTCF	1TF	none	none
133952	4	85596484	85596742	4-85596613-85596614	26.69808	105.95806	2	2	56.4102565	56.4102565	Mouse,Rat	2	Mouse,Rat	2	LineageGains	RodentGains	bound	CTCF	Rat	Rat	2	up	nonCGI	FMR	4-85596487-85596506	0	primedEnhancers	7773	intron	CTCF	1TF	none	none
133953	10	39428364	39428622	10-39428493-39428494	43.23316	179.72571	4	3	3.125	4.16666666667	Human,Macaque,Mouse,Rat,Dog	5	Mouse,Rat,Dog	3	LineageLoss	PrimateLoss	bound	CTCF	Rat	Rat	3	middle	nonCGI	LMR	10-39428383-39428402	0	primedEnhancers	23053	intergenic	CEBPA,CTCF	2TFs	none	none
133954	15	70489464	70489722	15-70489593-70489594	15.49892	33.57628	3	3	36.6666666667	36.6666666667	Human,Macaque,Mouse,Rat,Dog	5	Human,Mouse,Rat	3	evoDynamic	evoDynamic	bound	CTCF	Rat	Rat	3	middle	nonCGI	LMR	15-70489528-70489547	0	noOverlap	139481	intergenic	CTCF	1TF	none	none
133955	1	103047018	103047276	1-103047147-103047148	5.9868	10.25134	2	1	66.666667	66.666667	Rat,Dog	2	Rat	1	SpSpecificGains	RatSpecificGains	bound	CTCF	Rat	Rat	2	up	nonCGI	FMR	1-103047123-103047142	0	noOverlap	32630	intergenic	CTCF	1TF	none	none
133956	2	207486014	207486272	2-207486143-207486144	45.93536	194.32118	15	11	0	0	Human,Mouse,Rat	3	Human,Mouse,Rat	3	evoDynamic	evoDynamic	bound	CTCF	Rat	Rat	1	flat	nonCGI	LMR	2-207486026-207486045	1	primedEnhancers	30756	intergenic	CTCF	1TF	none	none
133957	3	64212065	64212323	3-64212194-64212195	7.00298	11.22588	3	3	38.095238	38.095238	Human,Macaque,Rat	3	Rat	1	SpSpecificGains	RatSpecificGains	bound	CTCF	Rat	Rat	3	middle	nonCGI	FMR	3-64212083-64212102	1	noOverlap	21092	intergenic	CTCF	1TF	none	none
133958	4	49149729	49149987	4-49149858-49149859	22.69758	96.51934	2	2	0	0	Human,Macaque,Mouse,Rat,Dog	5	Human,Macaque,Mouse,Rat	4	SpSpecificLoss	DogSpecificLoss	bound	CTCF	Rat	Rat	3	middle	nonCGI	FMR	4-49149833-49149852	1	primedEnhancers	93719	intron	CTCF	1TF	none	none
133959	10	14831566	14831824	10-14831695-14831696	24.30806	145.09074	12	12	0	0	Mouse,Rat	2	Mouse,Rat	2	LineageGains	RodentGains	bound	CTCF	Rat	Rat	1	flat	CGI	UMR	10-14831609-14831628	0	primedEnhancers	2969	intron	CTCF	1TF	none	none
133960	2	89414308	89414566	2-89414437-89414438	34.38686	98.7608	3	3	0	0	Mouse,Rat	2	Mouse,Rat	2	LineageGains	RodentGains	bound	CTCF	Rat	Rat	3	middle	nonCGI	LMR	2-89414449-89414468	1	noOverlap	103362	intergenic	CTCF	1TF	none	none
133961	9	93389432	93389690	9-93389561-93389562	79.91622	287.12192	8	8	3.75	3.75	Mouse,Rat,Dog	3	Mouse,Rat,Dog	3	LineageLoss	PrimateLoss	bound	CTCF	Rat	Rat	1	flat	nonCGI	LMR	9-93389527-93389546	0	noOverlap	11789	intergenic	CTCF	1TF	none	none
133962	10	89465556	89465814	10-89465685-89465686	41.76639	137.96159	3	3	20.8333333333	20.8333333333	Rat,Dog	2	Rat	1	SpSpecificGains	RatSpecificGains	bound	CTCF	Rat	Rat	3	middle	nonCGI	LMR	10-89465580-89465599	0	primedEnhancers	5906	intron	CTCF,HNF4a	2TFs	none	none
133963	11	69468390	69468648	11-69468519-69468520	66.67876	228.86389	2	2	0	0	Mouse,Rat	2	Mouse,Rat	2	LineageGains	RodentGains	bound	CTCF	Rat	Rat	3	middle	nonCGI	LMR	11-69468516-69468535	0	noOverlap	99995370	intergenic	CTCF	1TF	none	none
133964	7	14145198	14145456	7-14145327-14145328	5.69719	8.30288	1	1	100	100	Macaque,Rat	2	Rat	1	SpSpecificGains	RatSpecificGains	bound	CTCF	Rat	Rat	2	up	nonCGI	FMR	7-14145334-14145353	0	noOverlap	127279145	intron	CTCF	1TF	none	none
133965	3	92958558	92958816	3-92958687-92958688	57.9309	202.49664	1	1	12.5	12.5	Mouse,Rat,Dog	3	Mouse,Rat,Dog	3	LineageLoss	PrimateLoss	bound	CTCF	Rat	Rat	3	middle	nonCGI	FMR	3-92958671-92958690	0	primedEnhancers	24833	intron	CTCF,FoxA1	2TFs	none	none
133966	5	108299851	108300109	5-108299980-108299981	7.35529	11.15031	3	2	31.313131	30.30303	Human,Macaque,Mouse,Rat,Dog	5	Human,Macaque,Rat	3	evoDynamic	evoDynamic	bound	CTCF	Rat	Rat	3	middle	nonCGI	FMR	5-108299864-108299883	1	noOverlap	21634	intergenic	CTCF	1TF	none	none
133967	5	104908751	104909009	5-104908880-104908881	39.52142	127.46458	3	3	0	0	Rat,Dog	2	Rat,Dog	2	evoDynamic	evoDynamic	bound	CTCF	Rat	Rat	3	middle	nonCGI	FMR	5-104908886-104908905	0	noOverlap	514632	intron	CTCF	1TF	none	none
133968	12	13688170	13688428	12-13688299-13688300	65.86759	236.46219	4	4	0	0	Human,Macaque,Mouse,Rat,Dog	5	Human,Mouse,Rat,Dog	4	SpSpecificLoss	MacaqueSpecificLoss	bound	CTCF	Rat	Rat	3	middle	nonCGI	UMR	12-13688173-13688192	0	Promoters	199997876	intergenic	CTCF,FoxA1	2TFs	none	none
133969	3	72955078	72955336	3-72955207-72955208	23.27025	100.97976	2	2	0	0	Mouse,Rat	2	Mouse,Rat	2	LineageGains	RodentGains	bound	CTCF	Rat	Rat	3	middle	nonCGI	FMR	3-72955203-72955222	0	noOverlap	59338	intergenic	CTCF	1TF	none	none
133970	8	50279995	50280253	8-50280124-50280125	22.00244	56.59333	2	2	59.8484845	59.8484845	Human,Macaque,Mouse,Rat,Dog	5	Macaque,Rat	2	evoDynamic	evoDynamic	bound	CTCF	Rat	Rat	2	up	nonCGI	FMR	8-50280035-50280054	0	noOverlap	2198	intergenic	CTCF	1TF	none	none
133971	14	84559275	84559533	14-84559404-84559405	22.9472	76.78023	4	4	6.25	6.25	Mouse,Rat	2	Rat	1	SpSpecificGains	RatSpecificGains	bound	CTCF	Rat	Rat	3	middle	nonCGI	LMR	14-84559401-84559420	1	primedEnhancers	76601	intergenic	CTCF,FoxA1,HNF4a,HNF6	4TFs	none	none
133972	10	85057454	85057712	10-85057583-85057584	16.17934	41.94093	3	3	51.9480523333	51.9480523333	Human,Macaque,Rat,Dog	4	Rat	1	SpSpecificGains	RatSpecificGains	bound	CTCF	Rat	Rat	2	up	nonCGI	FMR	10-85057569-85057588	0	noOverlap	8123	intergenic	CTCF	1TF	none	none
133973	14	20073631	20073889	14-20073760-20073761	34.96712	108.96243	7	7	54.0268414286	54.0268414286	Human,Mouse,Rat,Dog	4	Mouse,Rat	2	LineageGains	RodentGains	bound	CTCF	Rat	Rat	2	up	nonCGI	FMR	14-20073698-20073717	0	noOverlap	207223	intergenic	CTCF	1TF	none	none
133974	10	86517723	86517981	10-86517852-86517853	16.71623	39.12135	3	3	94.4444443333	94.4444443333	Mouse,Rat,Dog	3	Mouse,Rat	2	LineageGains	RodentGains	bound	CTCF	Rat	Rat	2	up	nonCGI	FMR	10-86517820-86517839	0	noOverlap	2893	intron	CTCF	1TF	none	none
133975	8	74981952	74982210	8-74982081-74982082	7.35529	11.15031	2	0	0	0	Mouse,Rat	2	Mouse,Rat	2	LineageGains	RodentGains	bound	CTCF	Rat	Rat	NC	NC	nonCGI	FMR	8-74982105-74982124	1	noOverlap	113271	intergenic	CTCF	1TF	none	none
133976	2	220533550	220533808	2-220533679-220533680	14.96583	42.02814	5	5	5.02331	5.02331	Mouse,Rat	2	Mouse,Rat	2	LineageGains	RodentGains	bound	CTCF	Rat	Rat	1	flat	nonCGI	UMR	2-220533551-220533570	0	Promoters	101513	intron	CTCF	1TF	none	none
133977	14	37204006	37204264	14-37204135-37204136	18.45748	72.10538	9	4	97.2222222222	93.75	Mouse,Rat	2	Rat	1	SpSpecificGains	RatSpecificGains	bound	CTCF	Rat	Rat	2	up	nonCGI	FMR	14-37204031-37204050	1	noOverlap	73263	intergenic	CTCF	1TF	none	none
133978	16	81756783	81757041	16-81756912-81756913	8.20333	43.14949	32	32	0.52083334375	0.52083334375	Mouse,Rat	2	Mouse,Rat	2	LineageGains	RodentGains	bound	CTCF	Rat	Rat	1	flat	CGI	UMR	16-81756785-81756804	1	Promoters	129	exon	CTCF	1TF	none	none
133979	8	61350430	61350688	8-61350559-61350560	7.69777	13.43365	2	2	71.25	71.25	Mouse,Rat	2	Rat	1	SpSpecificGains	RatSpecificGains	bound	CTCF	Rat	Rat	2	up	nonCGI	FMR	8-61350443-61350462	0	noOverlap	60190	intergenic	CTCF	1TF	none	none
133980	1	277248806	277249064	1-277248935-277248936	7.05671	14.2141	3	3	74.814815	74.814815	Mouse,Rat	2	Rat	1	SpSpecificGains	RatSpecificGains	bound	CTCF	Rat	Rat	2	up	nonCGI	FMR	1-277248831-277248850	0	noOverlap	57842	intergenic	CTCF	1TF	none	none
133981	5	129706440	129706698	5-129706569-129706570	5.30122	6.68438	1	1	100	100	Mouse,Rat	2	Mouse,Rat	2	LineageGains	RodentGains	bound	CTCF	Rat	Rat	NC	NC	nonCGI	FMR	5-129706485-129706504	0	noOverlap	257561	intron	CTCF	1TF	none	none
133982	11	45450514	45450772	11-45450643-45450644	23.61231	79.86247	1	1	11.111111	11.111111	Mouse,Rat	2	Rat	1	SpSpecificGains	RatSpecificGains	bound	CTCF	Rat	Rat	3	middle	nonCGI	FMR	11-45450582-45450601	0	noOverlap	49111	intron	CTCF	1TF	none	none
133983	2	183289193	183289451	2-183289322-183289323	11.86072	23.82288	4	4	84.717262	84.717262	Mouse,Rat	2	Rat	1	SpSpecificGains	RatSpecificGains	bound	CTCF	Rat	Rat	2	up	nonCGI	FMR	2-183289223-183289242	0	noOverlap	38265	intergenic	CTCF	1TF	none	none
133984	3	123639047	123639305	3-123639176-123639177	53.20987	235.46857	2	2	7.142857	7.142857	Mouse,Rat	2	Mouse,Rat	2	LineageGains	RodentGains	bound	CTCF	Rat	Rat	3	middle	nonCGI	LMR	3-123639162-123639181	0	noOverlap	7938	intergenic	CTCF	1TF	none	none
133985	14	85158754	85159012	14-85158883-85158884	36.18406	151.17607	2	2	27.380952	27.380952	Human,Macaque,Mouse,Rat,Dog	5	Human,Macaque,Mouse,Rat,Dog	5	UltraCons	UltraCons	bound	CTCF	Rat	Rat	3	middle	nonCGI	FMR	14-85158762-85158781	0	noOverlap	16475	intron	CTCF	1TF	none	none
133986	4	34109844	34110102	4-34109973-34109974	40.47996	119.01877	1	1	11.111111	11.111111	Mouse,Rat	2	Mouse,Rat	2	LineageGains	RodentGains	bound	CTCF	Rat	Rat	NC	NC	nonCGI	FMR	4-34109872-34109891	0	noOverlap	219495	intron	CTCF,FoxA1	2TFs	none	none
133987	19	1650759	1651017	19-1650888-1650889	28.10442	81.25824	1	1	40.909091	40.909091	Human,Macaque,Mouse,Rat,Dog	5	Rat	1	SpSpecificGains	RatSpecificGains	bound	CTCF	Rat	Rat	NC	NC	nonCGI	FMR	19-1650867-1650886	0	primedEnhancers	14767058	intergenic	CTCF,FoxA1	2TFs	none	none
133988	15	4032683	4032941	15-4032812-4032813	14.96583	42.02814	4	4	86.875	86.875	Mouse,Rat	2	Rat	1	SpSpecificGains	RatSpecificGains	bound	CTCF	Rat	Rat	2	up	nonCGI	FMR	15-4032764-4032783	0	noOverlap	6046	intron	CTCF	1TF	none	none
133989	20	20231512	20231770	20-20231641-20231642	49.40249	182.71881	7	7	13.2653061429	13.2653061429	Human,Macaque,Mouse,Rat,Dog	5	Mouse,Rat	2	LineageGains	RodentGains	bound	CTCF	Rat	Rat	3	middle	nonCGI	LMR	20-20231538-20231557	0	noOverlap	18210975	intron	CTCF	1TF	none	none
133990	3	137944776	137945034	3-137944905-137944906	48.92141	186.68414	6	6	9.2261905	9.2261905	Human,Macaque,Mouse,Rat,Dog	5	Human,Macaque,Mouse,Rat,Dog	5	UltraCons	UltraCons	bound	CTCF	Rat	Rat	3	middle	nonCGI	LMR	3-137944908-137944927	0	primedEnhancers	325878	intron	CTCF,HNF6	2TFs	none	none
133991	9	44227268	44227526	9-44227397-44227398	44.35169	148.06821	4	4	8.125	8.125	Human,Macaque,Mouse,Rat,Dog	5	Human,Macaque,Mouse,Rat,Dog	5	UltraCons	UltraCons	bound	CTCF	Rat	Rat	3	middle	nonCGI	LMR	9-44227315-44227334	1	noOverlap	39806199	intron	CTCF	1TF	none	none
133992	10	15157130	15157388	10-15157259-15157260	44.18143	185.17456	5	5	4	4	Human,Macaque,Mouse,Rat,Dog	5	Rat	1	SpSpecificGains	RatSpecificGains	bound	CTCF	Rat	Rat	3	middle	nonCGI	LMR	10-15157142-15157161	0	primedEnhancers	923	intron	CTCF	1TF	none	none
133993	17	71143060	71143318	17-71143189-71143190	21.61697	70.6925	8	7	4.201388875	4.80158728571	Mouse,Rat	2	Rat	1	SpSpecificGains	RatSpecificGains	bound	CTCF	Rat	Rat	3	middle	nonCGI	LMR	17-71143181-71143200	1	noOverlap	37774	intergenic	CTCF	1TF	none	none
133994	9	99687956	99688214	9-99688085-99688086	35.6673	178.97301	6	6	1.38888883333	1.38888883333	Mouse,Rat	2	Rat	1	SpSpecificGains	RatSpecificGains	bound	CTCF	Rat	Rat	3	middle	nonCGI	LMR	9-99687996-99688015	0	noOverlap	6977	intergenic	CEBPA,CTCF	2TFs	none	none
133995	12	25728723	25728981	12-25728852-25728853	29.43186	138.06729	5	5	0	0	Human,Macaque,Mouse,Rat,Dog	5	Human,Macaque,Mouse,Rat	4	SpSpecificLoss	DogSpecificLoss	bound	CTCF	Rat	Rat	1	flat	nonCGI	LMR	12-25728801-25728820	0	primedEnhancers	3158420	intergenic	CTCF	1TF	none	none
133996	3	72192270	72192528	3-72192399-72192400	37.24714	147.69266	6	6	0	0	Human,Macaque,Mouse,Rat,Dog	5	Mouse,Rat	2	LineageGains	RodentGains	bound	CTCF	Rat	Rat	1	flat	nonCGI	UMR	3-72192271-72192290	1	Promoters	737	intron	CEBPA,CTCF	2TFs	none	none
133997	3	53690800	53691058	3-53690929-53690930	14.74043	32.33765	2	2	22.7272725	22.7272725	Mouse,Rat	2	Rat	1	SpSpecificGains	RatSpecificGains	bound	CTCF	Rat	Rat	3	middle	nonCGI	FMR	3-53690909-53690928	1	noOverlap	127606	intergenic	CTCF	1TF	none	none
133998	8	70088406	70088664	8-70088535-70088536	31.6208	94.06494	2	2	20	20	Human,Macaque,Rat,Dog	4	Rat	1	SpSpecificGains	RatSpecificGains	bound	CTCF	Rat	Rat	3	middle	nonCGI	LMR	8-70088507-70088526	0	noOverlap	116628	intron	CTCF	1TF	none	none
133999	16	37148613	37148871	16-37148742-37148743	8.9795	29.63079	0	0	0	0	Human,Macaque,Mouse,Rat	4	Rat	1	SpSpecificGains	RatSpecificGains	bound	CTCF	Rat	Rat	2	up	nonCGI	FMR	16-37148734-37148753	0	noOverlap	26535576	intron	CTCF	1TF	none	none
134000	8	49715832	49716090	8-49715961-49715962	31.61165	118.59891	5	5	9.1666666	9.1666666	Human,Macaque,Mouse,Rat,Dog	5	Human,Mouse,Rat,Dog	4	SpSpecificLoss	MacaqueSpecificLoss	bound	CTCF	Rat	Rat	3	middle	nonCGI	LMR	8-49715834-49715853	1	primedEnhancers	2642	intron	CEBPA,CTCF	2TFs	none	none
134001	1	261291448	261291706	1-261291577-261291578	42.6785	188.04878	9	9	4.07407411111	4.07407411111	Mouse,Rat	2	Mouse,Rat	2	LineageGains	RodentGains	bound	CTCF	Rat	Rat	3	middle	nonCGI	UMR	1-261291503-261291522	0	Promoters	9905	intergenic	CEBPA,CTCF,FoxA1	3TFs	none	none
134002	3	95846263	95846521	3-95846392-95846393	28.43718	76.19985	0	0	0	0	Human,Macaque,Mouse,Rat,Dog	5	Human,Macaque,Mouse,Rat,Dog	5	UltraCons	UltraCons	bound	CTCF	Rat	Rat	NC	NC	nonCGI	FMR	3-95846353-95846372	0	noOverlap	131070	intron	CTCF	1TF	none	none
134003	14	3809313	3809571	14-3809442-3809443	52.69489	184.86003	7	7	0	0	Mouse,Rat,Dog	3	Mouse,Rat,Dog	3	LineageLoss	PrimateLoss	bound	CTCF	Rat	Rat	3	middle	nonCGI	LMR	14-3809423-3809442	1	noOverlap	34220876	intergenic	CTCF,FoxA1	2TFs	none	none
134004	4	140702232	140702490	4-140702361-140702362	4.21264	13.09687	15	15	1.11111113333	1.11111113333	Mouse,Rat	2	Rat	1	SpSpecificGains	RatSpecificGains	bound	CTCF	Rat	Rat	1	flat	CGI	UMR	4-140702328-140702347	0	Promoters	198820	intergenic	CEBPA,CTCF,FoxA1,HNF4a	4TFs	none	none
134005	1	175746948	175747206	1-175747077-175747078	30.72443	146.0779	6	6	2.67094016667	2.67094016667	Mouse,Rat	2	Mouse,Rat	2	LineageGains	RodentGains	bound	CTCF	Rat	Rat	3	middle	nonCGI	LMR	1-175747013-175747032	0	noOverlap	70249	intron	CTCF	1TF	none	none
134006	4	150790634	150790892	4-150790763-150790764	7.05671	14.2141	1	1	100	100	Mouse,Rat	2	Rat	1	SpSpecificGains	RatSpecificGains	bound	CTCF	Rat	Rat	2	up	nonCGI	FMR	4-150790640-150790659	0	noOverlap	173739	intron	CTCF	1TF	none	none
134007	7	144974345	144974603	7-144974474-144974475	31.67286	117.70532	3	3	37.6719576667	37.6719576667	Mouse,Rat	2	Mouse,Rat	2	LineageGains	RodentGains	bound	CTCF	Rat	Rat	2	up	nonCGI	FMR	7-144974387-144974406	0	noOverlap	14599	intron	CTCF	1TF	none	none
134008	20	11039083	11039341	20-11039212-11039213	10.56456	25.42371	0	0	0	0	Human,Macaque,Mouse,Rat,Dog	5	Rat	1	SpSpecificGains	RatSpecificGains	bound	CTCF	Rat	Rat	2	up	nonCGI	FMR	20-11039090-11039109	0	noOverlap	9939747	intergenic	CTCF	1TF	none	none
134009	18	83524836	83525094	18-83524965-83524966	20.59276	49.35199	4	4	59.848485	59.848485	Rat,Dog	2	Rat	1	SpSpecificGains	RatSpecificGains	bound	CTCF	Rat	Rat	2	up	nonCGI	FMR	18-83524943-83524962	0	noOverlap	53494	intron	CTCF,HNF6	2TFs	none	none
134010	2	102672412	102672670	2-102672541-102672542	16.67055	36.8829	1	1	71.428571	71.428571	Mouse,Rat	2	Rat	1	SpSpecificGains	RatSpecificGains	bound	CTCF	Rat	Rat	3	middle	nonCGI	FMR	2-102672523-102672542	0	noOverlap	229131	intergenic	CTCF	1TF	none	none
134011	1	80281616	80281874	1-80281745-80281746	17.38142	41.02281	19	15	34.1771095263	22.1798942667	Mouse,Rat,Dog	3	Mouse,Rat,Dog	3	LineageLoss	PrimateLoss	bound	CTCF	Rat	Rat	3	middle	nonCGI	UMR	1-80281623-80281642	0	noOverlap	1910	exon	CTCF	1TF	none	none
134012	3	148098667	148098925	3-148098796-148098797	13.80685	30.13981	3	3	39.102564	39.102564	Mouse,Rat	2	Mouse,Rat	2	LineageGains	RodentGains	bound	CTCF	Rat	Rat	2	up	nonCGI	FMR	3-148098778-148098797	1	noOverlap	15877	intergenic	CTCF	1TF	none	none
134013	5	62087245	62087503	5-62087374-62087375	11.2775	21.15238	3	3	70	70	Human,Macaque,Rat,Dog	4	Rat	1	SpSpecificGains	RatSpecificGains	bound	CTCF	Rat	Rat	2	up	nonCGI	FMR	5-62087345-62087364	1	noOverlap	15899	intron	CTCF	1TF	none	none
134014	2	178279561	178279819	2-178279690-178279691	22.53163	56.64035	3	3	41.6931216667	41.6931216667	Human,Macaque,Mouse,Rat,Dog	5	Rat	1	SpSpecificGains	RatSpecificGains	bound	CTCF	Rat	Rat	2	up	nonCGI	FMR	2-178279609-178279628	0	noOverlap	66776	exon	CTCF	1TF	none	none
134015	9	17235029	17235287	9-17235158-17235159	41.90274	221.79285	1	1	12.5	12.5	Mouse,Rat	2	Mouse,Rat	2	LineageGains	RodentGains	bound	CTCF	Rat	Rat	3	middle	nonCGI	FMR	9-17235030-17235049	1	noOverlap	9906	intron	CTCF	1TF	none	none
134016	6	111322373	111322631	6-111322502-111322503	20.83385	53.80143	1	1	37.5	37.5	Mouse,Rat,Dog	3	Rat	1	SpSpecificGains	RatSpecificGains	bound	CTCF	Rat	Rat	3	middle	nonCGI	FMR	6-111322380-111322399	1	noOverlap	25956	intron	CTCF	1TF	none	none
134017	1	94590451	94590709	1-94590580-94590581	70.99099	304.58493	13	13	0.591716	0.591716	Human,Macaque,Mouse,Rat,Dog	5	Human,Macaque,Mouse,Rat	4	SpSpecificLoss	DogSpecificLoss	bound	CTCF	Rat	Rat	1	flat	nonCGI	UMR	1-94590501-94590520	0	primedEnhancers	11371	intergenic	CTCF	1TF	none	none
134018	2	57094914	57095172	2-57095043-57095044	8.33585	13.50444	5	5	90	90	Human,Macaque,Mouse,Rat	4	Rat	1	SpSpecificGains	RatSpecificGains	bound	CTCF	Rat	Rat	2	up	nonCGI	FMR	2-57095034-57095053	0	noOverlap	206927	intron	CTCF	1TF	none	none
134019	14	80398760	80399018	14-80398889-80398890	35.75008	140.42081	4	4	5	5	Macaque,Rat	2	Rat	1	SpSpecificGains	RatSpecificGains	bound	CTCF	Rat	Rat	3	middle	nonCGI	LMR	14-80398876-80398895	0	noOverlap	37466	intergenic	CTCF	1TF	none	none
134020	1	104758211	104758469	1-104758340-104758341	61.03808	222.96913	1	1	60	60	Human,Macaque,Mouse,Rat,Dog	5	Human,Macaque,Mouse,Rat,Dog	5	UltraCons	UltraCons	bound	CTCF	Rat	Rat	3	middle	nonCGI	FMR	1-104758230-104758249	0	noOverlap	181622	intron	CTCF,HNF6	2TFs	none	none
134021	5	2832953	2833211	5-2833082-2833083	26.27482	84.74464	0	0	0	0	Human,Macaque,Mouse,Rat,Dog	5	Mouse,Rat,Dog	3	LineageLoss	PrimateLoss	bound	CTCF	Rat	Rat	3	middle	nonCGI	FMR	5-2833067-2833086	0	noOverlap	25484988	intron	CTCF	1TF	none	none
134022	10	10854442	10854700	10-10854571-10854572	40.48066	210.36003	4	3	22.5108225	7.79220766667	Human,Macaque,Mouse,Rat	4	Mouse,Rat	2	LineageGains	RodentGains	bound	CTCF	Rat	Rat	3	middle	nonCGI	LMR	10-10854495-10854514	0	noOverlap	97673298	intron	CTCF	1TF	none	none
134023	16	81816322	81816580	16-81816451-81816452	6.31936	11.20838	1	1	75	75	Human,Macaque,Mouse,Rat,Dog	5	Rat	1	SpSpecificGains	RatSpecificGains	bound	CTCF	Rat	Rat	2	up	nonCGI	FMR	16-81816389-81816408	0	noOverlap	18507	intron	CTCF	1TF	none	none
134024	4	157453178	157453436	4-157453307-157453308	12.91024	34.01593	4	4	6.6964285	6.6964285	Mouse,Rat,Dog	3	Mouse,Rat,Dog	3	LineageLoss	PrimateLoss	bound	CTCF	Rat	Rat	1	flat	nonCGI	UMR	4-157453273-157453292	0	Promoters	109	intron	CTCF	1TF	none	none
134025	1	265274180	265274438	1-265274309-265274310	21.74484	73.60439	2	1	0	0	Human,Macaque,Mouse,Rat,Dog	5	Macaque,Mouse,Rat	3	evoDynamic	evoDynamic	bound	CTCF	Rat	Rat	3	middle	nonCGI	FMR	1-265274256-265274275	0	noOverlap	116801	intergenic	CTCF	1TF	none	none
134026	16	73775532	73775790	16-73775661-73775662	45.34943	192.07947	2	2	6.25	6.25	Mouse,Rat	2	Mouse,Rat	2	LineageGains	RodentGains	bound	CTCF	Rat	Rat	3	middle	nonCGI	LMR	16-73775641-73775660	0	noOverlap	19993	exon	CTCF	1TF	none	none
134027	14	11170920	11171178	14-11171049-11171050	56.24934	231.02412	3	3	8.92857133333	8.92857133333	Mouse,Rat	2	Mouse,Rat	2	LineageGains	RodentGains	bound	CTCF	Rat	Rat	3	middle	nonCGI	FMR	14-11170989-11171008	1	noOverlap	75757	intergenic	CTCF	1TF	none	none
134028	6	75591819	75592077	6-75591948-75591949	6.98447	13.19086	0	0	0	0	Mouse,Rat	2	Rat	1	SpSpecificGains	RatSpecificGains	bound	CTCF	Rat	Rat	NC	NC	nonCGI	FMR	6-75591894-75591913	0	noOverlap	2562	intergenic	CTCF	1TF	none	none
134029	8	72666624	72666882	8-72666753-72666754	17.6511	39.92939	0	0	0	0	Human,Macaque,Mouse,Rat,Dog	5	Rat	1	SpSpecificGains	RatSpecificGains	bound	CTCF	Rat	Rat	3	middle	nonCGI	FMR	8-72666658-72666677	0	noOverlap	37390	intron	CTCF	1TF	none	none
134030	16	20296414	20296672	16-20296543-20296544	16.96073	105.43212	9	9	2.77777777778	2.77777777778	Mouse,Rat	2	Mouse,Rat	2	LineageGains	RodentGains	bound	CTCF	Rat	Rat	1	flat	nonCGI	UMR	16-20296427-20296446	0	noOverlap	3185	intergenic	CTCF	1TF	none	none
134031	20	27942025	27942283	20-27942154-27942155	20.80175	59.63442	0	0	0	0	Mouse,Rat	2	Mouse,Rat	2	LineageGains	RodentGains	bound	CTCF	Rat	Rat	3	middle	nonCGI	FMR	20-27942056-27942075	0	primedEnhancers	109093	intergenic	CTCF,FoxA1	2TFs	none	none
134032	6	33601097	33601355	6-33601226-33601227	12.04885	29.45511	2	2	45	45	Mouse,Rat	2	Rat	1	SpSpecificGains	RatSpecificGains	bound	CTCF	Rat	Rat	3	middle	nonCGI	LMR	6-33601108-33601127	0	Enhancers	83328	intergenic	CTCF,HNF4a	2TFs	none	none
134033	3	94889716	94889974	3-94889845-94889846	22.25738	73.72331	3	3	44.1391943333	44.1391943333	Human,Macaque,Mouse,Rat	4	Human,Rat	2	evoDynamic	evoDynamic	bound	CTCF	Rat	Rat	2	up	nonCGI	FMR	3-94889805-94889824	0	noOverlap	40893	intron	CTCF	1TF	none	none
134034	7	34128429	34128687	7-34128558-34128559	27.43652	125.44415	5	5	14.8333334	14.8333334	Macaque,Mouse,Rat,Dog	4	Mouse,Rat	2	LineageGains	RodentGains	bound	CTCF	Rat	Rat	3	middle	nonCGI	LMR	7-34128441-34128460	0	noOverlap	6735	intergenic	CTCF	1TF	none	none
134035	12	23852294	23852552	12-23852423-23852424	29.18244	136.47612	14	14	1.78571428571	1.78571428571	Mouse,Rat	2	Rat	1	SpSpecificGains	RatSpecificGains	bound	CTCF	Rat	Rat	1	flat	nonCGI	UMR	12-23852353-23852372	1	Promoters	11245	intergenic	CTCF	1TF	none	none
134036	8	39977671	39977929	8-39977800-39977801	15.53401	44.74292	1	1	75	75	Mouse,Rat,Dog	3	Mouse,Rat	2	LineageGains	RodentGains	bound	CTCF	Rat	Rat	2	up	nonCGI	FMR	8-39977800-39977819	0	noOverlap	17129	intron	CTCF	1TF	none	none
134037	4	125430881	125431139	4-125431010-125431011	15.02976	43.6298	3	3	3.70370366667	3.70370366667	Mouse,Rat	2	Mouse,Rat	2	LineageGains	RodentGains	bound	CTCF	Rat	Rat	3	middle	nonCGI	LMR	4-125430985-125431004	0	noOverlap	572631	intergenic	CTCF	1TF	none	none
134038	11	59716235	59716493	11-59716364-59716365	13.23861	26.65062	1	1	22.222222	22.222222	Macaque,Mouse,Rat,Dog	4	Macaque,Mouse,Rat	3	evoDynamic	evoDynamic	bound	CTCF	Rat	Rat	3	middle	nonCGI	FMR	11-59716291-59716310	0	noOverlap	605673	intergenic	CTCF	1TF	none	none
134039	7	67182864	67183122	7-67182993-67182994	11.5162	22.67762	4	4	75	75	Mouse,Rat	2	Rat	1	SpSpecificGains	RatSpecificGains	bound	CTCF	Rat	Rat	2	up	nonCGI	FMR	7-67182869-67182888	0	noOverlap	65884	intergenic	CTCF	1TF	none	none
134040	10	55710061	55710319	10-55710190-55710191	8.52549	22.01041	18	18	1.38888888889	1.38888888889	Mouse,Rat,Dog	3	Mouse,Rat,Dog	3	LineageLoss	PrimateLoss	bound	CTCF	Rat	Rat	1	flat	CGI	UMR	10-55710150-55710169	1	Promoters	2897	intergenic	CEBPA,CTCF	2TFs	none	none
134041	1	277592003	277592261	1-277592132-277592133	34.7867	105.54533	2	2	18.181818	18.181818	Mouse,Rat,Dog	3	Mouse,Rat,Dog	3	LineageLoss	PrimateLoss	bound	CTCF	Rat	Rat	3	middle	nonCGI	LMR	1-277592103-277592122	0	noOverlap	54418	intergenic	CTCF	1TF	none	none
134042	4	25825139	25825397	4-25825268-25825269	7.48622	15.93764	86	10	0.290697674419	2.5	Mouse,Rat	2	Mouse,Rat	2	LineageGains	RodentGains	bound	CTCF	Rat	Rat	1	flat	CGI	UMR	4-25825194-25825213	1	Enhancers	104442	intergenic	CTCF	1TF	none	none
134043	12	49417784	49418042	12-49417913-49417914	46.26055	171.22763	42	12	13.6904762143	2.08333333333	Mouse,Rat	2	Mouse,Rat	2	LineageGains	RodentGains	bound	CTCF	Rat	Rat	1	flat	CGI	UMR	12-49417793-49417812	1	Promoters	4988	intergenic	CEBPA,CTCF	2TFs	none	none
134044	4	116648262	116648520	4-116648391-116648392	23.8641	59.11121	0	0	0	0	Mouse,Rat	2	Mouse,Rat	2	LineageGains	RodentGains	bound	CTCF	Rat	Rat	3	middle	nonCGI	FMR	4-116648263-116648282	0	noOverlap	369647	intron	CTCF	1TF	none	none
134045	1	221136849	221137107	1-221136978-221136979	50.14659	169.67776	2	2	18.75	18.75	Mouse,Rat	2	Mouse,Rat	2	LineageGains	RodentGains	bound	CTCF	Rat	Rat	3	middle	nonCGI	FMR	1-221136869-221136888	0	noOverlap	7195	intergenic	CTCF	1TF	none	none
134046	5	108285649	108285907	5-108285778-108285779	7.35529	11.15031	4	4	62.247475	62.247475	Human,Macaque,Mouse,Rat,Dog	5	Rat	1	SpSpecificGains	RatSpecificGains	bound	CTCF	Rat	Rat	2	up	nonCGI	FMR	5-108285779-108285798	1	noOverlap	7432	intergenic	CTCF	1TF	none	none
134047	1	219477961	219478219	1-219478090-219478091	51.43861	205.91039	2	1	0	0	Mouse,Rat	2	Mouse,Rat	2	LineageGains	RodentGains	bound	CTCF	Rat	Rat	NC	NC	nonCGI	FMR	1-219477968-219477987	1	noOverlap	9286	intergenic	CTCF	1TF	none	none
134048	13	75201722	75201980	13-75201851-75201852	39.27481	204.45569	2	2	21.4285715	21.4285715	Human,Macaque,Mouse,Rat,Dog	5	Human,Macaque,Mouse,Rat,Dog	5	UltraCons	UltraCons	bound	CTCF	Rat	Rat	3	middle	nonCGI	FMR	13-75201743-75201762	0	noOverlap	26468	intron	CTCF	1TF	none	none
134049	4	14491213	14491471	4-14491342-14491343	16.96117	50.28279	4	2	21.7261905	26.7857145	Human,Macaque,Mouse,Rat	4	Human,Mouse,Rat	3	evoDynamic	evoDynamic	bound	CTCF	Rat	Rat	1	flat	nonCGI	UMR	4-14491326-14491345	0	noOverlap	767	intergenic	CTCF	1TF	none	none
134050	3	51834800	51835058	3-51834929-51834930	19.32211	48.8279	4	3	0	0	Mouse,Rat	2	Mouse,Rat	2	LineageGains	RodentGains	bound	CTCF	Rat	Rat	3	middle	nonCGI	LMR	3-51834932-51834951	1	noOverlap	96896	intron	CTCF	1TF	none	none
134051	18	2998298	2998556	18-2998427-2998428	13.6356	36.71734	2	2	23.6363635	23.6363635	Human,Macaque,Mouse,Rat,Dog	5	Human,Macaque,Mouse,Rat,Dog	5	UltraCons	UltraCons	bound	CTCF	Rat	Rat	3	middle	nonCGI	FMR	18-2998415-2998434	0	Enhancers	26974510	intron	CTCF,HNF6	2TFs	none	none
134052	7	98725035	98725293	7-98725164-98725165	8.33585	13.50444	2	2	80.8333335	80.8333335	Human,Mouse,Rat	3	Mouse,Rat	2	LineageGains	RodentGains	bound	CTCF	Rat	Rat	2	up	nonCGI	FMR	7-98725145-98725164	0	noOverlap	15691	intergenic	CTCF	1TF	none	none
134053	8	87321796	87322054	8-87321925-87321926	12.74833	25.24989	1	1	85.714286	85.714286	Human,Macaque,Mouse,Rat	4	Human,Macaque,Mouse,Rat	4	SpSpecificLoss	DogSpecificLoss	bound	CTCF	Rat	Rat	2	up	nonCGI	FMR	8-87321808-87321827	0	noOverlap	76022	intron	CTCF	1TF	none	none
134054	1	96855713	96855971	1-96855842-96855843	9.92665	19.64966	3	3	41.4814813333	41.4814813333	Mouse,Rat	2	Rat	1	SpSpecificGains	RatSpecificGains	bound	CTCF	Rat	Rat	3	middle	nonCGI	FMR	1-96855803-96855822	0	noOverlap	96173648	intergenic	CTCF	1TF	none	none
134055	17	17965498	17965756	17-17965627-17965628	16.46214	61.18614	32	31	0.390625	0.403225806452	Human,Macaque,Mouse,Rat,Dog	5	Human,Macaque,Mouse,Rat	4	SpSpecificLoss	DogSpecificLoss	bound	CTCF	Rat	Rat	1	flat	CGI	UMR	17-17965527-17965546	1	Promoters	92925	intergenic	CTCF	1TF	none	none
134056	19	25960508	25960766	19-25960637-25960638	15.91326	42.2309	7	7	1.29870128571	1.29870128571	Human,Macaque,Mouse,Rat,Dog	5	Mouse,Rat	2	LineageGains	RodentGains	bound	CTCF	Rat	Rat	1	flat	nonCGI	UMR	19-25960600-25960619	1	Promoters	5117	exon	CTCF	1TF	none	none
134057	5	147207377	147207635	5-147207506-147207507	9.0246	18.14553	6	6	26.8055556667	26.8055556667	Mouse,Rat	2	Rat	1	SpSpecificGains	RatSpecificGains	bound	CTCF	Rat	Rat	3	middle	nonCGI	UMR	5-147207433-147207452	1	noOverlap	21903	intergenic	CTCF,FoxA1	2TFs	none	none
134058	19	22800684	22800942	19-22800813-22800814	17.16082	38.39986	2	2	12.5	12.5	Mouse,Rat	2	Rat	1	SpSpecificGains	RatSpecificGains	bound	CTCF	Rat	Rat	3	middle	nonCGI	FMR	19-22800773-22800792	0	noOverlap	100876	intergenic	CEBPA,CTCF,FoxA1,HNF4a	4TFs	none	none
134059	10	68748772	68749030	10-68748901-68748902	54.91212	179.03731	2	2	15.5555555	15.5555555	Human,Mouse,Rat,Dog	4	Human,Mouse,Rat	3	evoDynamic	evoDynamic	bound	CTCF	Rat	Rat	3	middle	nonCGI	LMR	10-68748805-68748824	1	noOverlap	61878761	intergenic	CTCF	1TF	none	none
134060	7	109181496	109181754	7-109181625-109181626	5.90229	8.21825	0	0	0	0	Mouse,Rat	2	Rat	1	SpSpecificGains	RatSpecificGains	bound	CTCF	Rat	Rat	1	flat	nonCGI	FMR	7-109181609-109181628	0	noOverlap	98285049	intron	CTCF	1TF	none	none
134061	15	49068942	49069200	15-49069071-49069072	38.39817	154.36635	6	5	2.08333333333	2.5	Mouse,Rat	2	Mouse,Rat	2	LineageGains	RodentGains	bound	CTCF	Rat	Rat	3	middle	nonCGI	LMR	15-49068955-49068974	0	noOverlap	58450	exon	CTCF	1TF	none	none
134062	4	115691062	115691320	4-115691191-115691192	10.40132	22.03352	2	2	85.4545455	85.4545455	Mouse,Rat	2	Rat	1	SpSpecificGains	RatSpecificGains	bound	CTCF	Rat	Rat	2	up	nonCGI	FMR	4-115691124-115691143	0	noOverlap	89401	intergenic	CTCF	1TF	none	none
134063	1	78322946	78323204	1-78323075-78323076	34.58668	133.84982	2	2	85.714286	85.714286	Mouse,Rat	2	Mouse,Rat	2	LineageGains	RodentGains	bound	CTCF	Rat	Rat	2	up	nonCGI	FMR	1-78323029-78323048	0	noOverlap	4898881	intron	CTCF	1TF	none	none
134064	10	86310793	86311051	10-86310922-86310923	43.11557	183.02579	2	2	10	10	Human,Macaque,Mouse,Rat,Dog	5	Human,Macaque,Mouse,Rat,Dog	5	UltraCons	UltraCons	bound	CTCF	Rat	Rat	3	middle	nonCGI	LMR	10-86310847-86310866	0	noOverlap	7066	intron	CTCF	1TF	none	none
134065	14	71642808	71643066	14-71642937-71642938	9.13695	17.15615	3	3	57.2124756667	57.2124756667	Mouse,Rat	2	Rat	1	SpSpecificGains	RatSpecificGains	bound	CTCF	Rat	Rat	2	up	nonCGI	FMR	14-71642873-71642892	0	noOverlap	24480414	intergenic	CTCF	1TF	none	none
134066	3	62703302	62703560	3-62703431-62703432	47.22384	201.69547	2	2	24.2857145	24.2857145	Mouse,Rat	2	Mouse,Rat	2	LineageGains	RodentGains	bound	CTCF	Rat	Rat	3	middle	nonCGI	FMR	3-62703401-62703420	0	noOverlap	54855	intron	CTCF,HNF4a	2TFs	none	none
134067	9	46150279	46150537	9-46150408-46150409	15.9635	46.11438	3	2	75.5555556667	80	Mouse,Rat	2	Mouse,Rat	2	LineageGains	RodentGains	bound	CTCF	Rat	Rat	2	up	nonCGI	FMR	9-46150299-46150318	0	noOverlap	63295	intron	CTCF	1TF	none	none
134068	1	165129919	165130177	1-165130048-165130049	13.3642	29.41388	3	3	92.1296296667	92.1296296667	Human,Macaque,Mouse,Rat	4	Rat	1	SpSpecificGains	RatSpecificGains	bound	CTCF	Rat	Rat	2	up	nonCGI	FMR	1-165129936-165129955	1	noOverlap	6464	intergenic	CTCF	1TF	none	none
134069	1	171884431	171884689	1-171884560-171884561	72.8942	279.04291	3	3	31.2698413333	31.2698413333	Human,Macaque,Mouse,Rat,Dog	5	Human,Macaque,Mouse,Rat,Dog	5	UltraCons	UltraCons	bound	CTCF	Rat	Rat	3	middle	nonCGI	FMR	1-171884476-171884495	0	noOverlap	100011601	intron	CTCF	1TF	none	none
134070	20	7417811	7418069	20-7417940-7417941	13.96816	38.02962	2	2	71.527778	71.527778	Mouse,Rat	2	Rat	1	SpSpecificGains	RatSpecificGains	bound	CTCF	Rat	Rat	1	flat	nonCGI	UMR	20-7417870-7417889	0	noOverlap	8410	intron	CTCF,HNF6	2TFs	none	none
134071	14	85138889	85139147	14-85139018-85139019	11.78922	26.75015	2	2	19.2307695	19.2307695	Mouse,Rat	2	Rat	1	SpSpecificGains	RatSpecificGains	bound	CTCF	Rat	Rat	1	flat	nonCGI	UMR	14-85138997-85139016	1	Promoters	25311	intergenic	CTCF	1TF	none	none
134072	18	77005373	77005631	18-77005502-77005503	61.51176	230.19016	7	7	6.82539685714	6.82539685714	Human,Macaque,Mouse,Rat,Dog	5	Human,Macaque,Mouse,Rat	4	SpSpecificLoss	DogSpecificLoss	bound	CTCF	Rat	Rat	3	middle	nonCGI	LMR	18-77005423-77005442	0	noOverlap	21170	intergenic	CTCF	1TF	none	none
134073	4	16260202	16260460	4-16260331-16260332	60.30516	201.62202	6	6	3.36538466667	3.36538466667	Mouse,Rat	2	Mouse,Rat	2	LineageGains	RodentGains	bound	CTCF	Rat	Rat	3	middle	nonCGI	LMR	4-16260271-16260290	0	primedEnhancers	14634448	intergenic	CTCF,HNF4a	2TFs	none	none
134074	10	47204829	47205087	10-47204958-47204959	35.13026	109.24261	13	0	0	0	Mouse,Rat,Dog	3	Mouse,Rat,Dog	3	LineageLoss	PrimateLoss	bound	CTCF	Rat	Rat	NC	NC	nonCGI	FMR	10-47204877-47204896	0	noOverlap	42485116	intergenic	CTCF	1TF	none	none
134075	1	216666683	216666941	1-216666812-216666813	16.08773	110.42943	11	4	0	0	Human,Macaque,Mouse,Rat	4	Mouse,Rat	2	LineageGains	RodentGains	bound	CTCF	Rat	Rat	3	middle	nonCGI	UMR	1-216666689-216666708	1	noOverlap	2963	intergenic	CTCF	1TF	none	none
134076	16	2368651	2368909	16-2368780-2368781	18.52079	46.33012	1	1	90.909091	90.909091	Mouse,Rat	2	Rat	1	SpSpecificGains	RatSpecificGains	bound	CTCF	Rat	Rat	3	middle	nonCGI	FMR	16-2368712-2368731	0	noOverlap	1582	intergenic	CTCF	1TF	none	none
134077	2	226798936	226799194	2-226799065-226799066	34.75257	250.15733	6	6	2.08333333333	2.08333333333	Mouse,Rat	2	Mouse,Rat	2	LineageGains	RodentGains	bound	CTCF	Rat	Rat	1	flat	nonCGI	LMR	2-226798937-226798956	1	Enhancers	19496	intergenic	CTCF,FoxA1	2TFs	none	none
134078	15	48147143	48147401	15-48147272-48147273	15.52525	35.36729	2	2	77.5	77.5	Mouse,Rat	2	Mouse,Rat	2	LineageGains	RodentGains	bound	CTCF	Rat	Rat	2	up	nonCGI	FMR	15-48147265-48147284	0	noOverlap	116170	exon	CTCF	1TF	none	none
134079	1	178960000	178960258	1-178960129-178960130	26.93749	176.50388	5	5	16.1904762	16.1904762	Mouse,Rat	2	Mouse,Rat	2	LineageGains	RodentGains	bound	CTCF	Rat	Rat	3	middle	nonCGI	LMR	1-178960109-178960128	1	noOverlap	100098284	intron	CTCF	1TF	none	none
134080	10	68217691	68217949	10-68217820-68217821	42.16492	127.62714	4	4	17.0454545	17.0454545	Mouse,Rat	2	Mouse,Rat	2	LineageGains	RodentGains	bound	CTCF	Rat	Rat	3	middle	nonCGI	LMR	10-68217826-68217845	0	noOverlap	44322	intergenic	CTCF	1TF	none	none
134081	14	2105169	2105427	14-2105298-2105299	28.57519	77.35591	3	3	29.6296296667	29.6296296667	Mouse,Rat	2	Rat	1	SpSpecificGains	RatSpecificGains	bound	CTCF	Rat	Rat	2	up	nonCGI	FMR	14-2105193-2105212	0	noOverlap	18934821	intron	CTCF	1TF	none	none
134082	15	33209729	33209987	15-33209858-33209859	31.87938	100.54369	2	2	3.846154	3.846154	Mouse,Rat	2	Mouse,Rat	2	LineageGains	RodentGains	bound	CTCF	Rat	Rat	3	middle	nonCGI	FMR	15-33209842-33209861	0	noOverlap	16192	intron	CTCF	1TF	none	none
134083	2	196303800	196304058	2-196303929-196303930	16.43637	40.13286	5	5	0	0	Human,Rat,Dog	3	Rat	1	SpSpecificGains	RatSpecificGains	bound	CTCF	Rat	Rat	1	flat	nonCGI	UMR	2-196303920-196303939	0	Promoters	8731	exon	CTCF	1TF	none	none
134084	4	159250192	159250450	4-159250321-159250322	48.80749	179.26146	6	6	7.87878783333	7.87878783333	Mouse,Rat	2	Mouse,Rat	2	LineageGains	RodentGains	bound	CTCF	Rat	Rat	3	middle	nonCGI	LMR	4-159250205-159250224	0	noOverlap	57666	intergenic	CTCF	1TF	none	none
134085	10	90192382	90192640	10-90192511-90192512	47.904	157.62729	11	11	0	0	Macaque,Mouse,Rat	3	Macaque,Mouse,Rat	3	evoDynamic	evoDynamic	bound	CTCF	Rat	Rat	3	middle	CGI	UMR	10-90192475-90192494	1	Enhancers	41340	exon	CTCF	1TF	none	none
134086	15	15879329	15879587	15-15879458-15879459	10.48952	21.02461	5	5	45.477023	45.477023	Human,Macaque,Mouse,Rat,Dog	5	Rat	1	SpSpecificGains	RatSpecificGains	bound	CTCF	Rat	Rat	3	middle	nonCGI	FMR	15-15879435-15879454	0	noOverlap	603788	intergenic	CTCF	1TF	none	none
134087	3	62813820	62814078	3-62813949-62813950	76.03718	272.38293	4	4	3.5714285	3.5714285	Human,Macaque,Mouse,Rat	4	Mouse,Rat	2	LineageGains	RodentGains	bound	CTCF	Rat	Rat	3	middle	nonCGI	LMR	3-62813843-62813862	0	primedEnhancers	10447	intergenic	CEBPA,CTCF	2TFs	none	none
134088	4	57467441	57467699	4-57467570-57467571	9.97709	41.03653	20	20	2.58333335	2.58333335	Human,Macaque,Mouse,Rat,Dog	5	Mouse,Rat	2	LineageGains	RodentGains	bound	CTCF	Rat	Rat	1	flat	CGI	UMR	4-57467572-57467591	1	noOverlap	89275	intergenic	CTCF	1TF	none	none
134089	17	5978252	5978510	17-5978381-5978382	28.93302	134.88867	6	6	3.030303	3.030303	Human,Macaque,Mouse,Rat,Dog	5	Mouse,Rat,Dog	3	LineageLoss	PrimateLoss	bound	CTCF	Rat	Rat	3	middle	nonCGI	LMR	17-5978299-5978318	0	noOverlap	53719623	intron	CTCF	1TF	none	none
134090	8	6932231	6932489	8-6932360-6932361	72.07179	252.34033	4	4	1.923077	1.923077	Human,Macaque,Mouse,Rat	4	Human,Macaque,Mouse,Rat	4	SpSpecificLoss	DogSpecificLoss	bound	CTCF	Rat	Rat	3	middle	nonCGI	LMR	8-6932340-6932359	0	noOverlap	62232527	intergenic	CTCF	1TF	none	none
134091	18	71915419	71915677	18-71915548-71915549	20.95185	67.68861	3	3	76.388889	76.388889	Human,Macaque,Mouse,Rat	4	Rat	1	SpSpecificGains	RatSpecificGains	bound	CTCF	Rat	Rat	2	up	nonCGI	FMR	18-71915529-71915548	1	noOverlap	85538	intergenic	CTCF	1TF	none	none
134092	18	3826642	3826900	18-3826771-3826772	44.14573	147.71234	5	4	51.8333332	56.45833325	Mouse,Rat	2	Rat	1	SpSpecificGains	RatSpecificGains	bound	CTCF	Rat	Rat	2	up	nonCGI	FMR	18-3826680-3826699	0	noOverlap	34415477	intron	CTCF	1TF	none	none
134093	2	181981374	181981632	2-181981503-181981504	35.2518	137.28615	3	3	5.55555566667	5.55555566667	Mouse,Rat	2	Mouse,Rat	2	LineageGains	RodentGains	bound	CTCF	Rat	Rat	1	flat	nonCGI	LMR	2-181981434-181981453	0	noOverlap	76074	intergenic	CTCF	1TF	none	none
134094	12	36616503	36616761	12-36616632-36616633	44.23083	185.17456	3	3	0	0	Mouse,Rat	2	Mouse,Rat	2	LineageGains	RodentGains	bound	CTCF	Rat	Rat	3	middle	nonCGI	FMR	12-36616570-36616589	1	noOverlap	22456	intergenic	CTCF	1TF	none	none
134095	16	19284410	19284668	16-19284539-19284540	42.76384	197.65025	4	4	0	0	Human,Macaque,Mouse,Rat,Dog	5	Human,Macaque,Mouse,Rat,Dog	5	UltraCons	UltraCons	bound	CTCF	Rat	Rat	3	middle	nonCGI	LMR	16-19284412-19284431	0	noOverlap	59373	intergenic	CTCF	1TF	none	none
134096	5	144071786	144072044	5-144071915-144071916	45.56782	162.88632	8	7	2.884615375	3.29670328571	Human,Macaque,Mouse,Rat	4	Rat	1	SpSpecificGains	RatSpecificGains	bound	CTCF	Rat	Rat	1	flat	nonCGI	LMR	5-144071822-144071841	0	primedEnhancers	4370	intron	CTCF	1TF	none	none
134097	19	45489825	45490083	19-45489954-45489955	8.97981	19.6141	4	4	79.200487	79.200487	Human,Macaque,Rat,Dog	4	Rat	1	SpSpecificGains	RatSpecificGains	bound	CTCF	Rat	Rat	2	up	nonCGI	FMR	19-45489833-45489852	0	noOverlap	49005155	intergenic	CTCF	1TF	none	none
134098	16	20317426	20317684	16-20317555-20317556	47.81184	166.99954	17	16	0.735294117647	0.78125	Human,Macaque,Mouse,Rat,Dog	5	Human,Macaque,Mouse,Rat,Dog	5	UltraCons	UltraCons	bound	CTCF	Rat	Rat	1	flat	nonCGI	UMR	16-20317443-20317462	1	Promoters	20012	exon	CTCF	1TF	none	none
134099	7	12995438	12995696	7-12995567-12995568	26.26473	86.58771	7	7	1.42857142857	1.42857142857	Human,Macaque,Mouse,Rat	4	Rat	1	SpSpecificGains	RatSpecificGains	bound	CTCF	Rat	Rat	3	middle	nonCGI	LMR	7-12995551-12995570	0	primedEnhancers	116924508	intergenic	CTCF	1TF	none	none
134100	1	164192562	164192820	1-164192691-164192692	19.62124	112.97195	7	6	29.2517007143	34.1269841667	Mouse,Rat,Dog	3	Mouse,Rat,Dog	3	LineageLoss	PrimateLoss	bound	CTCF	Rat	Rat	3	middle	nonCGI	LMR	1-164192570-164192589	1	Enhancers	48744	intron	CTCF	1TF	none	none
134101	5	168169483	168169741	5-168169612-168169613	57.5331	260.41562	4	4	10.10101	10.10101	Human,Macaque,Mouse,Rat,Dog	5	Rat	1	SpSpecificGains	RatSpecificGains	bound	CTCF	Rat	Rat	3	middle	nonCGI	UMR	5-168169507-168169526	0	noOverlap	32817	intron	CTCF,FoxA1	2TFs	none	none
134102	3	121998206	121998464	3-121998335-121998336	38.20937	111.70403	3	3	0	0	Mouse,Rat	2	Mouse,Rat	2	LineageGains	RodentGains	bound	CTCF	Rat	Rat	3	middle	nonCGI	FMR	3-121998212-121998231	0	noOverlap	115480	intron	CTCF	1TF	none	none
134103	13	71694639	71694897	13-71694768-71694769	20.98352	53.22848	3	3	25.1851853333	25.1851853333	Human,Macaque,Mouse,Rat	4	Mouse,Rat	2	LineageGains	RodentGains	bound	CTCF	Rat	Rat	3	middle	nonCGI	FMR	13-71694673-71694692	0	noOverlap	37988	intergenic	CTCF	1TF	none	none
134104	19	19913684	19913942	19-19913813-19913814	45.27019	214.74185	12	9	0	0	Human,Macaque,Rat,Dog	4	Human,Macaque,Rat,Dog	4	SpSpecificLoss	MouseSpecificLoss	bound	CTCF	Rat	Rat	1	flat	nonCGI	UMR	19-19913719-19913738	1	Promoters	79	intergenic	CTCF	1TF	none	none
134105	X	104760551	104760809	X-104760680-104760681	15.19972	32.41127	1	1	55.555556	55.555556	Human,Macaque,Mouse,Rat,Dog	5	Human,Macaque,Mouse,Rat,Dog	5	UltraCons	UltraCons	bound	CTCF	Rat	Rat	2	up	nonCGI	FMR	X-104760590-104760609	0	noOverlap	26469	intergenic	CTCF	1TF	none	none
134106	2	147754248	147754506	2-147754377-147754378	63.44522	216.97772	3	3	0	0	Mouse,Rat	2	Mouse,Rat	2	LineageGains	RodentGains	bound	CTCF	Rat	Rat	3	middle	nonCGI	LMR	2-147754356-147754375	1	primedEnhancers	61166	intergenic	CTCF	1TF	none	none
134107	5	140907635	140907893	5-140907764-140907765	44.8857	167.52293	2	2	25	25	Human,Macaque,Mouse,Rat,Dog	5	Human,Macaque,Mouse,Rat,Dog	5	UltraCons	UltraCons	bound	CTCF	Rat	Rat	2	up	nonCGI	FMR	5-140907673-140907692	1	noOverlap	18662	intergenic	CTCF	1TF	none	none
134108	6	114141393	114141651	6-114141522-114141523	49.51907	156.92459	6	6	51.5445665	51.5445665	Mouse,Rat	2	Mouse,Rat	2	LineageGains	RodentGains	bound	CTCF	Rat	Rat	3	middle	nonCGI	FMR	6-114141480-114141499	0	noOverlap	242973	intergenic	CTCF	1TF	none	none
134109	18	15131577	15131835	18-15131706-15131707	60.30516	201.62202	2	2	0	0	Mouse,Rat	2	Mouse,Rat	2	LineageGains	RodentGains	bound	CTCF	Rat	Rat	3	middle	nonCGI	FMR	18-15131618-15131637	0	noOverlap	41589	intergenic	CTCF	1TF	none	none
134110	2	22953703	22953961	2-22953832-22953833	41.27788	134.89246	2	2	50.7142855	50.7142855	Mouse,Rat,Dog	3	Rat	1	SpSpecificGains	RatSpecificGains	bound	CTCF	Rat	Rat	NC	NC	nonCGI	FMR	2-22953800-22953819	0	Enhancers	3685	intron	CTCF	1TF	none	none
134111	11	68343293	68343551	11-68343422-68343423	37.66264	192.48276	8	8	0	0	Macaque,Mouse,Rat,Dog	4	Macaque,Mouse,Rat	3	evoDynamic	evoDynamic	bound	CTCF	Rat	Rat	3	middle	nonCGI	LMR	11-68343298-68343317	0	noOverlap	99998302	intron	CEBPA,CTCF	2TFs	none	none
134112	18	56637297	56637555	18-56637426-56637427	4.82246	12.00287	6	6	80.5555555	80.5555555	Human,Macaque,Mouse,Rat,Dog	5	Human,Macaque,Rat	3	evoDynamic	evoDynamic	bound	CTCF	Rat	Rat	2	up	nonCGI	FMR	18-56637426-56637445	0	noOverlap	92645	intron	CTCF	1TF	none	none
134113	18	59049162	59049420	18-59049291-59049292	33.95281	146.68434	4	4	46.103896	46.103896	Mouse,Rat	2	Rat	1	SpSpecificGains	RatSpecificGains	bound	CTCF	Rat	Rat	3	middle	nonCGI	FMR	18-59049165-59049184	0	noOverlap	549326	intergenic	CEBPA,CTCF	2TFs	none	none
134114	1	16492259	16492517	1-16492388-16492389	50.98991	162.90576	6	6	34.0277776667	34.0277776667	Human,Macaque,Mouse,Rat,Dog	5	Human,Mouse,Rat,Dog	4	SpSpecificLoss	MacaqueSpecificLoss	bound	CTCF	Rat	Rat	3	middle	nonCGI	LMR	1-16492320-16492339	1	noOverlap	48390029	intron	CTCF	1TF	none	none
134115	2	116021958	116022216	2-116022087-116022088	24.94254	86.10017	3	3	13.2275133333	13.2275133333	Human,Macaque,Mouse,Rat,Dog	5	Mouse,Rat	2	LineageGains	RodentGains	bound	CTCF	Rat	Rat	3	middle	nonCGI	FMR	2-116022026-116022045	1	noOverlap	19397	intergenic	CTCF	1TF	none	none
134116	5	133490573	133490831	5-133490702-133490703	22.61464	75.24856	4	4	10.5555555	10.5555555	Human,Macaque,Mouse,Rat,Dog	5	Mouse,Rat	2	LineageGains	RodentGains	bound	CTCF	Rat	Rat	3	middle	nonCGI	LMR	5-133490578-133490597	0	noOverlap	269434	intergenic	CTCF	1TF	none	none
134117	8	78305245	78305503	8-78305374-78305375	25.2747	161.54822	3	1	0	0	Mouse,Rat	2	Mouse,Rat	2	LineageGains	RodentGains	bound	CTCF	Rat	Rat	3	middle	nonCGI	LMR	8-78305256-78305275	1	noOverlap	71815	intergenic	CTCF	1TF	none	none
134118	1	176888659	176888917	1-176888788-176888789	22.35195	58.02171	1	1	78.571429	78.571429	Mouse,Rat	2	Rat	1	SpSpecificGains	RatSpecificGains	bound	CTCF	Rat	Rat	2	up	nonCGI	FMR	1-176888721-176888740	0	Enhancers	100000481	intron	CTCF	1TF	none	none
134119	3	161131020	161131278	3-161131149-161131150	47.32614	209.18031	7	7	0	0	Mouse,Rat	2	Rat	1	SpSpecificGains	RatSpecificGains	bound	CTCF	Rat	Rat	3	middle	nonCGI	LMR	3-161131033-161131052	1	primedEnhancers	9323	intron	CTCF	1TF	none	none
134120	3	38127775	38128033	3-38127904-38127905	12.25806	23.86613	3	3	90.4761903333	90.4761903333	Mouse,Rat	2	Rat	1	SpSpecificGains	RatSpecificGains	bound	CTCF	Rat	Rat	2	up	nonCGI	FMR	3-38127794-38127813	1	noOverlap	37249	intergenic	CTCF	1TF	none	none
134121	8	61207453	61207711	8-61207582-61207583	29.3465	93.11276	2	2	29.1666665	29.1666665	Mouse,Rat	2	Mouse,Rat	2	LineageGains	RodentGains	bound	CTCF	Rat	Rat	3	middle	nonCGI	LMR	8-61207576-61207595	0	noOverlap	127350	intergenic	CTCF	1TF	none	none
134122	5	143107578	143107836	5-143107707-143107708	50.02785	218.46507	4	4	0	0	Human,Macaque,Rat,Dog	4	Human,Macaque,Rat,Dog	4	SpSpecificLoss	MouseSpecificLoss	bound	CTCF	Rat	Rat	3	middle	nonCGI	UMR	5-143107611-143107630	0	Enhancers	26252	intergenic	CTCF	1TF	none	none
134123	1	221927403	221927661	1-221927532-221927533	22.92562	85.91058	5	5	23.5714286	23.5714286	Mouse,Rat	2	Mouse,Rat	2	LineageGains	RodentGains	bound	CTCF	Rat	Rat	3	middle	nonCGI	FMR	1-221927453-221927472	1	primedEnhancers	200004122	intergenic	CTCF	1TF	none	none
134124	2	220224947	220225205	2-220225076-220225077	60.30516	201.62202	7	7	4.08163257143	4.08163257143	Mouse,Rat	2	Mouse,Rat	2	LineageGains	RodentGains	bound	CTCF	Rat	Rat	3	middle	nonCGI	LMR	2-220225070-220225089	1	noOverlap	123156	intergenic	CTCF	1TF	none	none
134125	1	177997799	177998057	1-177997928-177997929	68.06393	255.94763	2	2	0	0	Human,Macaque,Rat,Dog	4	Human,Macaque,Rat	3	evoDynamic	evoDynamic	bound	CTCF	Rat	Rat	3	middle	nonCGI	FMR	1-177997848-177997867	0	noOverlap	100182618	intergenic	CEBPA,CTCF	2TFs	none	none
134126	2	207155344	207155602	2-207155473-207155474	47.5564	203.54675	4	4	4.5454545	4.5454545	Human,Mouse,Rat	3	Mouse,Rat	2	LineageGains	RodentGains	bound	CTCF	Rat	Rat	3	middle	nonCGI	LMR	2-207155347-207155366	0	primedEnhancers	46792	intergenic	CTCF	1TF	none	none
134127	7	62939824	62940082	7-62939953-62939954	16.68741	39.81037	3	3	82.962963	82.962963	Mouse,Rat	2	Mouse,Rat	2	LineageGains	RodentGains	bound	CTCF	Rat	Rat	2	up	nonCGI	FMR	7-62939948-62939967	0	noOverlap	622204	intron	CTCF	1TF	none	none
134128	12	1249411	1249669	12-1249540-1249541	7.59373	11.92931	6	6	87.1296296667	87.1296296667	Human,Macaque,Mouse,Rat,Dog	5	Rat	1	SpSpecificGains	RatSpecificGains	bound	CTCF	Rat	Rat	2	up	nonCGI	FMR	12-1249423-1249442	1	noOverlap	11158150	intergenic	CTCF	1TF	none	none
134129	2	80589680	80589938	2-80589809-80589810	21.3954	80.07089	4	4	56.488095	56.488095	Human,Macaque,Mouse,Rat,Dog	5	Human,Rat	2	evoDynamic	evoDynamic	bound	CTCF	Rat	Rat	2	up	nonCGI	FMR	2-80589824-80589843	1	primedEnhancers	181008	intron	CTCF	1TF	none	none
134130	9	28418221	28418479	9-28418350-28418351	9.20295	15.78633	2	2	63.141026	63.141026	Human,Macaque,Mouse,Rat,Dog	5	Mouse,Rat	2	LineageGains	RodentGains	bound	CTCF	Rat	Rat	2	up	nonCGI	FMR	9-28418351-28418370	0	noOverlap	656856	intergenic	CTCF	1TF	none	none
134131	5	169454987	169455245	5-169455116-169455117	5.98641	17.65711	2	1	37.5	75	Mouse,Rat	2	Mouse,Rat	2	LineageGains	RodentGains	bound	CTCF	Rat	Rat	2	up	nonCGI	FMR	5-169455119-169455138	1	noOverlap	2494	intron	CTCF	1TF	none	none
134132	1	88952642	88952900	1-88952771-88952772	38.90992	156.47221	8	8	10.9126985	10.9126985	Mouse,Rat	2	Mouse,Rat	2	LineageGains	RodentGains	bound	CTCF	Rat	Rat	3	middle	nonCGI	LMR	1-88952709-88952728	0	noOverlap	30209	intergenic	CTCF	1TF	none	none
134133	1	174333964	174334222	1-174334093-174334094	19.24376	55.21209	3	3	54.9074073333	54.9074073333	Human,Macaque,Mouse,Rat,Dog	5	Human,Macaque,Mouse,Rat,Dog	5	UltraCons	UltraCons	bound	CTCF	Rat	Rat	3	middle	nonCGI	FMR	1-174334070-174334089	0	noOverlap	3269	intron	CTCF	1TF	none	none
134134	14	38511776	38512034	14-38511905-38511906	49.51907	156.92459	3	0	0	0	Mouse,Rat,Dog	3	Mouse,Rat,Dog	3	LineageLoss	PrimateLoss	bound	CTCF	Rat	Rat	2	up	nonCGI	FMR	14-38511794-38511813	0	noOverlap	34664885	intron	CTCF	1TF	none	none
134135	16	5173222	5173480	16-5173351-5173352	29.18244	136.47612	3	3	91.0714286667	91.0714286667	Human,Macaque,Mouse,Rat,Dog	5	Human,Macaque,Mouse,Rat	4	SpSpecificLoss	DogSpecificLoss	bound	CTCF	Rat	Rat	2	up	nonCGI	FMR	16-5173340-5173359	0	noOverlap	46557230	intron	CTCF	1TF	none	none
134136	17	8397570	8397828	17-8397699-8397700	24.74269	132.754	5	4	6.6666666	8.33333325	Human,Macaque,Mouse,Rat,Dog	5	Mouse,Rat	2	LineageGains	RodentGains	bound	CTCF	Rat	Rat	3	middle	nonCGI	FMR	17-8397615-8397634	0	Enhancers	69957364	intergenic	CTCF	1TF	none	none
134137	19	16017904	16018162	19-16018033-16018034	7.31022	14.13036	6	4	73.8425926667	69.09722225	Human,Macaque,Mouse,Rat,Dog	5	Mouse,Rat	2	LineageGains	RodentGains	bound	CTCF	Rat	Rat	2	up	nonCGI	FMR	19-16017954-16017973	1	noOverlap	75578493	intergenic	CTCF	1TF	none	none
134138	5	136762308	136762566	5-136762437-136762438	10.51554	26.40775	4	4	20.1623375	20.1623375	Human,Macaque,Mouse,Rat,Dog	5	Human,Rat,Dog	3	evoDynamic	evoDynamic	bound	CTCF	Rat	Rat	1	flat	nonCGI	UMR	5-136762335-136762354	0	primedEnhancers	13328	intron	CTCF	1TF	none	none
134139	4	62293850	62294108	4-62293979-62293980	21.40235	52.23758	1	1	0	0	Human,Macaque,Mouse,Rat,Dog	5	Mouse,Rat	2	LineageGains	RodentGains	bound	CTCF	Rat	Rat	3	middle	nonCGI	FMR	4-62293914-62293933	0	noOverlap	73114	intergenic	CTCF	1TF	none	none
134140	X	157353267	157353525	X-157353396-157353397	30.26344	111.93816	7	6	0	0	Mouse,Rat	2	Mouse,Rat	2	LineageGains	RodentGains	bound	CTCF	Rat	Rat	1	flat	nonCGI	UMR	X-157353280-157353299	0	noOverlap	22063	exon	CEBPA,CTCF	2TFs	none	none
134141	13	71186423	71186681	13-71186552-71186553	34.25412	132.13792	5	5	0	0	Human,Macaque,Mouse,Rat,Dog	5	Human,Macaque,Mouse,Rat,Dog	5	UltraCons	UltraCons	bound	CTCF	Rat	Rat	1	flat	nonCGI	LMR	13-71186426-71186445	0	noOverlap	6513	intergenic	CTCF	1TF	none	none
134142	X	52070700	52070958	X-52070829-52070830	12.25806	23.86613	5	5	64.2857142	64.2857142	Human,Rat,Dog	3	Rat	1	SpSpecificGains	RatSpecificGains	bound	CTCF	Rat	Rat	2	up	nonCGI	FMR	X-52070792-52070811	0	noOverlap	278103	intron	CTCF	1TF	none	none
134143	19	56216194	56216452	19-56216323-56216324	9.43502	20.96029	3	3	20.2380953333	20.2380953333	Mouse,Rat	2	Mouse,Rat	2	LineageGains	RodentGains	bound	CTCF	Rat	Rat	3	middle	nonCGI	LMR	19-56216233-56216252	0	noOverlap	37083	intergenic	CTCF	1TF	none	none
134144	5	74191730	74191988	5-74191859-74191860	45.56105	192.48544	24	0	2.77777775	0	Mouse,Rat	2	Mouse,Rat	2	LineageGains	RodentGains	bound	CTCF	Rat	Rat	3	middle	CGI	UMR	5-74191745-74191764	1	Promoters	739	intergenic	CTCF	1TF	none	none
134145	7	135829215	135829473	7-135829344-135829345	7.01311	10.63336	6	4	79.8611111667	78.125	Human,Macaque,Mouse,Rat,Dog	5	Rat	1	SpSpecificGains	RatSpecificGains	bound	CTCF	Rat	Rat	2	up	nonCGI	FMR	7-135829321-135829340	1	noOverlap	25517	intron	CTCF	1TF	none	none
134146	13	51548698	51548956	13-51548827-51548828	40.90526	167.13034	2	2	22.9166665	22.9166665	Mouse,Rat	2	Mouse,Rat	2	LineageGains	RodentGains	bound	CTCF	Rat	Rat	3	middle	nonCGI	FMR	13-51548717-51548736	0	noOverlap	14673	intron	CTCF	1TF	none	none
134147	4	6608166	6608424	4-6608295-6608296	6.14863	9.7509	1	1	58.333333	58.333333	Mouse,Rat	2	Rat	1	SpSpecificGains	RatSpecificGains	bound	CTCF	Rat	Rat	2	up	nonCGI	FMR	4-6608207-6608226	0	noOverlap	59453923	intron	CTCF	1TF	none	none
134148	13	112137872	112138130	13-112138001-112138002	22.19753	97.23742	6	6	32.8571426667	32.8571426667	Mouse,Rat	2	Rat	1	SpSpecificGains	RatSpecificGains	bound	CTCF	Rat	Rat	3	middle	nonCGI	FMR	13-112137875-112137894	0	noOverlap	38536	intergenic	CTCF	1TF	none	none
134149	18	63544174	63544432	18-63544303-63544304	11.01186	23.63983	4	4	28.5714285	28.5714285	Mouse,Rat	2	Rat	1	SpSpecificGains	RatSpecificGains	bound	CTCF	Rat	Rat	1	flat	nonCGI	UMR	18-63544291-63544310	0	noOverlap	19722	intron	CTCF	1TF	none	none
134150	11	73768569	73768827	11-73768698-73768699	53.49423	180.20309	3	3	0	0	Mouse,Rat	2	Mouse,Rat	2	LineageGains	RodentGains	bound	CTCF	Rat	Rat	1	flat	nonCGI	LMR	11-73768675-73768694	1	Promoters	99995681	intron	CTCF,FoxA1,HNF4a	3TFs	none	none
134151	4	158157152	158157410	4-158157281-158157282	12.56035	25.55704	2	2	19.642857	19.642857	Human,Macaque,Mouse,Rat,Dog	5	Human,Macaque,Mouse,Rat,Dog	5	UltraCons	UltraCons	bound	CTCF	Rat	Rat	3	middle	nonCGI	FMR	4-158157263-158157282	1	noOverlap	68647	intron	CTCF	1TF	none	none
134152	6	23162471	23162729	6-23162600-23162601	41.3082	134.28462	2	2	8.3333335	8.3333335	Human,Macaque,Mouse,Rat,Dog	5	Human,Macaque,Mouse,Rat,Dog	5	UltraCons	UltraCons	bound	CTCF	Rat	Rat	3	middle	nonCGI	FMR	6-23162524-23162543	0	noOverlap	466074	intron	CTCF	1TF	none	none
134153	3	176746602	176746860	3-176746731-176746732	8.8822	17.84053	7	7	0	0	Mouse,Rat	2	Rat	1	SpSpecificGains	RatSpecificGains	bound	CTCF	Rat	Rat	1	flat	nonCGI	UMR	3-176746725-176746744	1	Promoters	2225	intergenic	CEBPA,CTCF,FoxA1,HNF4a	4TFs	none	none
134154	9	98351750	98352008	9-98351879-98351880	23.69525	102.47591	6	3	16.6666666667	0	Mouse,Rat	2	Mouse,Rat	2	LineageGains	RodentGains	bound	CTCF	Rat	Rat	3	middle	nonCGI	FMR	9-98351865-98351884	0	noOverlap	38118	intron	CTCF	1TF	none	none
134155	8	117551598	117551856	8-117551727-117551728	67.19064	278.36896	4	3	11.45833325	4.16666666667	Human,Macaque,Mouse,Rat,Dog	5	Human,Macaque,Mouse,Rat	4	SpSpecificLoss	DogSpecificLoss	bound	CTCF	Rat	Rat	3	middle	nonCGI	LMR	8-117551725-117551744	0	noOverlap	65440	intergenic	CTCF	1TF	none	none
134156	4	64890589	64890847	4-64890718-64890719	20.28635	118.48611	5	5	33.5555556	33.5555556	Human,Macaque,Mouse,Rat,Dog	5	Human,Macaque,Mouse,Rat,Dog	5	UltraCons	UltraCons	bound	CTCF	Rat	Rat	3	middle	nonCGI	FMR	4-64890590-64890609	0	noOverlap	59116	intron	CTCF	1TF	none	none
134157	10	80594521	80594779	10-80594650-80594651	69.55243	253.25502	4	4	6.34920625	6.34920625	Mouse,Rat	2	Mouse,Rat	2	LineageGains	RodentGains	bound	CTCF	Rat	Rat	3	middle	nonCGI	LMR	10-80594530-80594549	0	noOverlap	1496714	intergenic	CEBPA,CTCF	2TFs	none	none
134158	18	36913745	36914003	18-36913874-36913875	22.61464	75.24856	6	6	0	0	Human,Macaque,Mouse,Rat,Dog	5	Macaque,Mouse,Rat,Dog	4	SpSpecificLoss	HumanSpecificLoss	bound	CTCF	Rat	Rat	3	middle	nonCGI	LMR	18-36913798-36913817	0	noOverlap	19948	intergenic	CEBPA,CTCF	2TFs	none	none
134159	10	102920161	102920419	10-102920290-102920291	44.79081	149.96809	11	11	88.1673881818	88.1673881818	Mouse,Rat	2	Rat	1	SpSpecificGains	RatSpecificGains	bound	CTCF	Rat	Rat	2	up	nonCGI	FMR	10-102920199-102920218	1	noOverlap	343283	intergenic	CTCF	1TF	none	none
134160	3	141624233	141624491	3-141624362-141624363	11.98543	23.42935	1	1	63.636364	63.636364	Human,Macaque,Mouse,Rat,Dog	5	Rat	1	SpSpecificGains	RatSpecificGains	bound	CTCF	Rat	Rat	3	middle	nonCGI	FMR	3-141624238-141624257	0	noOverlap	46729	intergenic	CTCF	1TF	none	none
134161	10	14635403	14635661	10-14635532-14635533	28.76791	89.54751	17	17	0	0	Mouse,Rat	2	Mouse,Rat	2	LineageGains	RodentGains	bound	CTCF	Rat	Rat	1	flat	CGI	UMR	10-14635407-14635426	1	Promoters	5252	intergenic	CTCF	1TF	none	none
134162	13	73206918	73207176	13-73207047-73207048	23.53442	59.15217	4	4	76.1309525	76.1309525	Macaque,Mouse,Rat	3	Rat	1	SpSpecificGains	RatSpecificGains	bound	CTCF	Rat	Rat	2	up	nonCGI	FMR	13-73207019-73207038	1	noOverlap	10347	intron	CTCF	1TF	none	none
134163	14	89080444	89080702	14-89080573-89080574	10.78723	19.82394	3	3	67.3076923333	67.3076923333	Mouse,Rat	2	Mouse,Rat	2	LineageGains	RodentGains	bound	CTCF	Rat	Rat	2	up	nonCGI	FMR	14-89080558-89080577	0	noOverlap	40189314	intron	CTCF	1TF	none	none
134164	14	78647430	78647688	14-78647559-78647560	9.56648	21.75456	5	5	100	100	Mouse,Rat	2	Rat	1	SpSpecificGains	RatSpecificGains	bound	CTCF	Rat	Rat	2	up	nonCGI	FMR	14-78647536-78647555	1	noOverlap	6810	intron	CTCF	1TF	none	none
134165	10	37659342	37659600	10-37659471-37659472	38.41089	197.59709	7	7	0	0	Macaque,Rat	2	Macaque,Rat	2	evoDynamic	evoDynamic	bound	CTCF	Rat	Rat	3	middle	nonCGI	LMR	10-37659351-37659370	0	noOverlap	13540	intergenic	CTCF	1TF	none	none
134166	14	44943119	44943377	14-44943248-44943249	15.15165	35.528	4	4	70.151515	70.151515	Mouse,Rat	2	Mouse,Rat	2	LineageGains	RodentGains	bound	CTCF	Rat	Rat	2	up	nonCGI	FMR	14-44943202-44943221	0	noOverlap	53832	intron	CTCF	1TF	none	none
134167	7	99956227	99956485	7-99956356-99956357	22.84398	92.20884	12	1	0	0	Human,Macaque,Rat,Dog	4	Human,Macaque,Rat,Dog	4	SpSpecificLoss	MouseSpecificLoss	bound	CTCF	Rat	Rat	1	flat	nonCGI	UMR	7-99956239-99956258	0	Promoters	1735	intron	CEBPA,CTCF	2TFs	none	none
134168	1	46998443	46998701	1-46998572-46998573	62.54028	264.59097	1	1	0	0	Macaque,Mouse,Rat,Dog	4	Macaque,Mouse,Rat,Dog	4	SpSpecificLoss	HumanSpecificLoss	bound	CTCF	Rat	Rat	3	middle	nonCGI	FMR	1-46998465-46998484	0	noOverlap	40004253	intergenic	CTCF	1TF	none	none
134169	8	12969296	12969554	8-12969425-12969426	10.01612	20.81891	7	0	0	0	Mouse,Rat	2	Mouse,Rat	2	LineageGains	RodentGains	bound	CTCF	Rat	Rat	NC	NC	nonCGI	FMR	8-12969317-12969336	0	noOverlap	116648516	exon	CTCF	1TF	none	none
134170	11	64591316	64591574	11-64591445-64591446	34.87116	100.58685	2	2	20.833333	20.833333	Human,Macaque,Rat,Dog	4	Human,Macaque,Rat,Dog	4	SpSpecificLoss	MouseSpecificLoss	bound	CTCF	Rat	Rat	3	middle	nonCGI	FMR	11-64591422-64591441	0	noOverlap	99999246	intergenic	CTCF,FoxA1	2TFs	none	none
134171	14	103871364	103871622	14-103871493-103871494	9.21317	16.2982	4	4	91.66666675	91.66666675	Mouse,Rat	2	Rat	1	SpSpecificGains	RatSpecificGains	bound	CTCF	Rat	Rat	2	up	nonCGI	FMR	14-103871369-103871388	1	noOverlap	62837056	intergenic	CTCF	1TF	none	none
134172	8	78048305	78048563	8-78048434-78048435	37.91206	194.18469	8	8	1.5625	1.5625	Human,Macaque,Mouse,Rat,Dog	5	Human,Macaque,Mouse,Rat,Dog	5	UltraCons	UltraCons	bound	CTCF	Rat	Rat	3	middle	nonCGI	LMR	8-78048307-78048326	0	primedEnhancers	68520	intron	CTCF	1TF	none	none
134173	1	246648328	246648586	1-246648457-246648458	23.51455	131.38577	8	8	23.9930555	23.9930555	Mouse,Rat	2	Mouse,Rat	2	LineageGains	RodentGains	bound	CTCF	Rat	Rat	3	middle	nonCGI	LMR	1-246648404-246648423	1	noOverlap	200032679	exon	CTCF	1TF	none	none
134174	5	76532109	76532367	5-76532238-76532239	6.58796	12.95042	8	8	0	0	Human,Macaque,Mouse,Rat,Dog	5	Rat	1	SpSpecificGains	RatSpecificGains	bound	CTCF	Rat	Rat	1	flat	nonCGI	UMR	5-76532151-76532170	0	noOverlap	145271	intron	CEBPA,CTCF,FoxA1,HNF4a	4TFs	none	none
134175	15	33806877	33807135	15-33807006-33807007	23.69525	102.47591	3	3	14.949495	14.949495	Human,Macaque,Mouse,Rat	4	Human,Macaque,Mouse,Rat	4	SpSpecificLoss	DogSpecificLoss	bound	CTCF	Rat	Rat	3	middle	nonCGI	FMR	15-33806918-33806937	1	noOverlap	31768	intergenic	CTCF	1TF	none	none
134176	15	24566795	24567053	15-24566924-24566925	30.26344	111.93816	1	1	64.285714	64.285714	Mouse,Rat	2	Mouse,Rat	2	LineageGains	RodentGains	bound	CTCF	Rat	Rat	2	up	nonCGI	FMR	15-24566889-24566908	0	noOverlap	87034	intergenic	CTCF	1TF	none	none
134177	X	78278950	78279208	X-78279079-78279080	27.45663	72.72531	0	0	0	0	Human,Mouse,Rat	3	Human,Mouse,Rat	3	evoDynamic	evoDynamic	bound	CTCF	Rat	Rat	NC	NC	nonCGI	LMR	X-78279057-78279076	0	noOverlap	19541	intron	CTCF	1TF	none	none
134178	10	67051706	67051964	10-67051835-67051836	42.56804	176.10988	2	2	0	0	Human,Macaque,Mouse,Rat,Dog	5	Rat	1	SpSpecificGains	RatSpecificGains	bound	CTCF	Rat	Rat	3	middle	nonCGI	FMR	10-67051744-67051763	0	noOverlap	109308	intergenic	CTCF	1TF	none	none
134179	7	125241219	125241477	7-125241348-125241349	50.38067	197.83385	4	4	0	0	Mouse,Rat	2	Mouse,Rat	2	LineageGains	RodentGains	bound	CTCF	Rat	Rat	3	middle	nonCGI	LMR	7-125241225-125241244	0	noOverlap	51382	intron	CTCF	1TF	none	none
134180	10	45947900	45948158	10-45948029-45948030	14.43304	36.71761	2	2	66.6666665	66.6666665	Mouse,Rat	2	Mouse,Rat	2	LineageGains	RodentGains	bound	CTCF	Rat	Rat	2	up	nonCGI	FMR	10-45947949-45947968	1	noOverlap	7763	intergenic	CTCF	1TF	none	none
134181	6	109108850	109109108	6-109108979-109108980	10.32647	23.0778	3	2	71.6666666667	57.5	Human,Macaque,Mouse,Rat	4	Mouse,Rat	2	LineageGains	RodentGains	bound	CTCF	Rat	Rat	3	middle	nonCGI	FMR	6-109108851-109108870	0	noOverlap	4851	intergenic	CTCF	1TF	none	none
134182	20	9526153	9526411	20-9526282-9526283	13.96816	38.02962	4	4	84.72222225	84.72222225	Mouse,Rat	2	Rat	1	SpSpecificGains	RatSpecificGains	bound	CTCF	Rat	Rat	2	up	nonCGI	FMR	20-9526257-9526276	0	noOverlap	212882	intron	CTCF	1TF	none	none
134183	2	136989789	136990047	2-136989918-136989919	31.92623	120.27569	7	5	0	0	Human,Macaque,Rat	3	Human,Macaque,Rat	3	evoDynamic	evoDynamic	bound	CTCF	Rat	Rat	1	flat	nonCGI	UMR	2-136989808-136989827	0	noOverlap	123293363	intron	CTCF	1TF	none	none
134184	1	89423128	89423386	1-89423257-89423258	10.15339	23.24366	5	5	96.3636364	96.3636364	Human,Macaque,Mouse,Rat	4	Mouse,Rat	2	LineageGains	RodentGains	bound	CTCF	Rat	Rat	2	up	nonCGI	FMR	1-89423262-89423281	0	noOverlap	14193	intergenic	CTCF	1TF	none	none
134185	3	11254690	11254948	3-11254819-11254820	15.46447	55.88245	6	6	1.66666666667	1.66666666667	Human,Macaque,Mouse,Rat,Dog	5	Mouse,Rat,Dog	3	LineageLoss	PrimateLoss	bound	CTCF	Rat	Rat	1	flat	nonCGI	UMR	3-11254700-11254719	0	Promoters	664	intron	CTCF	1TF	none	none
134186	4	138885531	138885789	4-138885660-138885661	62.83656	227.45593	20	20	0	0	Human,Macaque,Mouse,Rat,Dog	5	Human,Macaque,Mouse,Rat,Dog	5	UltraCons	UltraCons	bound	CTCF	Rat	Rat	1	flat	CGI	UMR	4-138885584-138885603	1	Enhancers	29890	exon	CEBPA,CTCF,FoxA1	3TFs	none	none
134187	9	15306529	15306787	9-15306658-15306659	26.83869	135.07344	25	17	0	0	Mouse,Rat	2	Mouse,Rat	2	LineageGains	RodentGains	bound	CTCF	Rat	Rat	1	flat	CGI	UMR	9-15306577-15306596	1	Promoters	64	intergenic	CTCF,HNF4a	2TFs	none	none
134188	4	129648900	129649158	4-129649029-129649030	37.1638	189.08762	7	7	0.952381	0.952381	Mouse,Rat	2	Mouse,Rat	2	LineageGains	RodentGains	bound	CTCF	Rat	Rat	1	flat	nonCGI	UMR	4-129648938-129648957	1	Enhancers	29758	intergenic	CEBPA,CTCF,FoxA1,HNF4a	4TFs	none	none
134189	16	73664946	73665204	16-73665075-73665076	20.2538	54.85684	7	7	8.40136057143	8.40136057143	Mouse,Rat	2	Mouse,Rat	2	LineageGains	RodentGains	bound	CTCF	Rat	Rat	1	flat	nonCGI	UMR	16-73665057-73665076	0	noOverlap	48997	intergenic	CTCF	1TF	none	none
134190	8	12371234	12371492	8-12371363-12371364	29.41774	79.70457	2	2	48.611111	48.611111	Human,Macaque,Mouse,Rat,Dog	5	Rat	1	SpSpecificGains	RatSpecificGains	bound	CTCF	Rat	Rat	2	up	nonCGI	FMR	8-12371253-12371272	0	noOverlap	15467	intron	CTCF	1TF	none	none
134191	15	45779762	45780020	15-45779891-45779892	14.4926	31.25938	3	3	31.9444446667	31.9444446667	Mouse,Rat	2	Mouse,Rat	2	LineageGains	RodentGains	bound	CTCF	Rat	Rat	3	middle	nonCGI	LMR	15-45779764-45779783	1	primedEnhancers	66906	exon	CTCF	1TF	none	none
134192	5	28141479	28141737	5-28141608-28141609	45.59686	141.16818	1	1	11.111111	11.111111	Mouse,Rat	2	Mouse,Rat	2	LineageGains	RodentGains	bound	CTCF	Rat	Rat	3	middle	nonCGI	FMR	5-28141505-28141524	0	noOverlap	25328348	intron	CTCF	1TF	none	none
134193	6	136880942	136881200	6-136881071-136881072	7.98165	37.0459	2	2	75	75	Human,Macaque,Mouse,Rat,Dog	5	Human,Mouse,Rat	3	evoDynamic	evoDynamic	bound	CTCF	Rat	Rat	2	up	nonCGI	FMR	6-136881044-136881063	1	noOverlap	160676	intergenic	CTCF	1TF	none	none
134194	1	53491101	53491359	1-53491230-53491231	23.67972	75.38786	4	4	44.1666665	44.1666665	Mouse,Rat	2	Rat	1	SpSpecificGains	RatSpecificGains	bound	CTCF	Rat	Rat	3	middle	nonCGI	FMR	1-53491134-53491153	1	noOverlap	18592864	intron	CTCF	1TF	none	none
