## Supplementary Table 2 for "DNA methylation patterns of transcription factor binding regions characterize their functional and evolutionary contexts": DivergenceTable_CTCF_FOXA1.tab (part 36 of 102)

chr	start	end	summit	foldE	pval	nCpGtot	nCpGfilt	avgMethtot	avgMethfilt	align	num_align	bindingCons	num_bindingCons	cat	label	binding	TF	Species	SpeciesFrom	clusterN	Clusters	CGI	MethFrag	motCoord	motCpG	RegRegion	DistanceTSS	Gene	yesCTCFnames	yesCTCF	noCTCFnames	noCTCF
134195	8	46271021	46271279	8-46271150-46271151	39.13051	181.97539	3	3	13.3333333333	13.3333333333	Mouse,Rat	2	Mouse,Rat	2	LineageGains	RodentGains	bound	CTCF	Rat	Rat	3	middle	nonCGI	FMR	8-46271062-46271081	0	noOverlap	473706	intergenic	CTCF	1TF	none	none
134196	17	76410184	76410442	17-76410313-76410314	41.53562	140.9203	11	11	0	0	Mouse,Rat	2	Mouse,Rat	2	LineageGains	RodentGains	bound	CTCF	Rat	Rat	1	flat	CGI	UMR	17-76410268-76410287	1	Promoters	51162	exon	CEBPA,CTCF,FoxA1,HNF4a	4TFs	none	none
134197	3	37445646	37445904	3-37445775-37445776	22.6161	61.99985	22	22	0.454545454545	0.454545454545	Human,Macaque,Mouse,Rat	4	Macaque,Mouse,Rat	3	evoDynamic	evoDynamic	bound	CTCF	Rat	Rat	1	flat	CGI	UMR	3-37445670-37445689	1	Promoters	298691	exon	CTCF	1TF	none	none
134198	1	217195396	217195654	1-217195525-217195526	24.7946	78.31919	4	4	23.125	23.125	Mouse,Rat	2	Rat	1	SpSpecificGains	RatSpecificGains	bound	CTCF	Rat	Rat	3	middle	nonCGI	UMR	1-217195502-217195521	0	noOverlap	200008717	intron	CTCF	1TF	none	none
134199	10	88891203	88891461	10-88891332-88891333	14.04601	29.21978	1	0	100	0	Mouse,Rat	2	Mouse,Rat	2	LineageGains	RodentGains	bound	CTCF	Rat	Rat	NC	NC	nonCGI	FMR	10-88891332-88891351	0	noOverlap	16675	intergenic	CTCF	1TF	none	none
134200	2	260283297	260283555	2-260283426-260283427	20.20341	81.97152	8	8	37.8521825	37.8521825	Human,Macaque,Mouse,Rat,Dog	5	Rat	1	SpSpecificGains	RatSpecificGains	bound	CTCF	Rat	Rat	2	up	nonCGI	FMR	2-260283334-260283353	1	noOverlap	33731	intron	CTCF	1TF	none	none
134201	15	45575250	45575508	15-45575379-45575380	15.90141	34.92275	3	3	28.888889	28.888889	Mouse,Rat	2	Rat	1	SpSpecificGains	RatSpecificGains	bound	CTCF	Rat	Rat	3	middle	nonCGI	FMR	15-45575252-45575271	0	primedEnhancers	24965	intergenic	CTCF	1TF	none	none
134202	5	5700600	5700858	5-5700729-5700730	24.82668	85.882	12	12	10.0399831667	10.0399831667	Human,Macaque,Mouse,Rat,Dog	5	Human,Mouse,Rat	3	evoDynamic	evoDynamic	bound	CTCF	Rat	Rat	1	flat	nonCGI	UMR	5-5700647-5700666	1	primedEnhancers	8806	intergenic	CTCF	1TF	none	none
134203	6	135526796	135527054	6-135526925-135526926	46.09005	153.35579	1	1	16.666667	16.666667	Human,Macaque,Mouse,Rat,Dog	5	Human,Macaque,Mouse,Rat,Dog	5	UltraCons	UltraCons	bound	CTCF	Rat	Rat	2	up	nonCGI	FMR	6-135526820-135526839	0	noOverlap	13146	intron	CTCF	1TF	none	none
134204	12	48680773	48681031	12-48680902-48680903	16.59921	40.55076	2	2	85.7142855	85.7142855	Mouse,Rat	2	Rat	1	SpSpecificGains	RatSpecificGains	bound	CTCF	Rat	Rat	2	up	nonCGI	FMR	12-48680787-48680806	0	noOverlap	2868	intron	CTCF	1TF	none	none
134205	16	6523572	6523830	16-6523701-6523702	70.5888	259.00372	11	8	3.63636363636	5	Mouse,Rat	2	Mouse,Rat	2	LineageGains	RodentGains	bound	CTCF	Rat	Rat	3	middle	nonCGI	LMR	16-6523653-6523672	1	noOverlap	58282478	intergenic	CTCF	1TF	none	none
134206	7	138789682	138789940	7-138789811-138789812	12.97811	30.09344	5	5	66.2467532	66.2467532	Human,Macaque,Mouse,Rat,Dog	5	Mouse,Rat	2	LineageGains	RodentGains	bound	CTCF	Rat	Rat	2	up	nonCGI	FMR	7-138789800-138789819	0	noOverlap	82256	intron	CEBPA,CTCF	2TFs	none	none
134207	14	79571263	79571521	14-79571392-79571393	10.5173	25.80449	9	0	66.6666666667	0	Mouse,Rat	2	Rat	1	SpSpecificGains	RatSpecificGains	bound	CTCF	Rat	Rat	2	up	nonCGI	FMR	14-79571346-79571365	0	noOverlap	32352	intron	CTCF	1TF	none	none
134208	19	59753912	59754170	19-59754041-59754042	5.98912	11.05754	5	5	70.8888888	70.8888888	Mouse,Rat	2	Rat	1	SpSpecificGains	RatSpecificGains	bound	CTCF	Rat	Rat	1	flat	nonCGI	UMR	19-59753947-59753966	1	noOverlap	251751	intergenic	CTCF	1TF	none	none
134209	1	274459709	274459967	1-274459838-274459839	43.94167	147.35947	3	3	12.5	12.5	Mouse,Rat	2	Mouse,Rat	2	LineageGains	RodentGains	bound	CTCF	Rat	Rat	3	middle	nonCGI	LMR	1-274459828-274459847	1	noOverlap	67777	intron	CTCF	1TF	none	none
134210	17	78454540	78454798	17-78454669-78454670	36.95169	125.16793	5	5	0	0	Human,Macaque,Mouse,Rat	4	Human,Mouse,Rat	3	evoDynamic	evoDynamic	bound	CTCF	Rat	Rat	3	middle	nonCGI	LMR	17-78454608-78454627	0	noOverlap	610351	intergenic	CTCF	1TF	none	none
134211	12	42453197	42453455	12-42453326-42453327	17.47096	40.36683	1	1	42.105263	42.105263	Mouse,Rat	2	Rat	1	SpSpecificGains	RatSpecificGains	bound	CTCF	Rat	Rat	1	flat	nonCGI	UMR	12-42453279-42453298	0	noOverlap	199988050	intergenic	CTCF	1TF	none	none
134212	3	80095861	80096119	3-80095990-80095991	30.6983	117.92319	1	1	25	25	Human,Macaque,Mouse,Rat,Dog	5	Human,Mouse,Rat,Dog	4	SpSpecificLoss	MacaqueSpecificLoss	bound	CTCF	Rat	Rat	2	up	nonCGI	FMR	3-80095907-80095926	0	noOverlap	14214	intron	CTCF	1TF	none	none
134213	11	61413069	61413327	11-61413198-61413199	57.63355	192.14102	1	1	0	0	Human,Macaque,Rat,Dog	4	Human,Macaque,Rat,Dog	4	SpSpecificLoss	MouseSpecificLoss	bound	CTCF	Rat	Rat	3	middle	nonCGI	FMR	11-61413127-61413146	0	noOverlap	99988458	intron	CTCF,HNF4a	2TFs	none	none
134214	5	135125861	135126119	5-135125990-135125991	31.63971	89.17482	1	1	44.444444	44.444444	Mouse,Rat	2	Mouse,Rat	2	LineageGains	RodentGains	bound	CTCF	Rat	Rat	2	up	nonCGI	FMR	5-135125963-135125982	0	noOverlap	51564	intron	CTCF	1TF	none	none
134215	12	22700843	22701101	12-22700972-22700973	31.44692	118.32017	4	4	0	0	Mouse,Rat	2	Mouse,Rat	2	LineageGains	RodentGains	bound	CTCF	Rat	Rat	1	flat	nonCGI	LMR	12-22700946-22700965	0	primedEnhancers	20213	intergenic	CTCF	1TF	none	none
134216	7	117643772	117644030	7-117643901-117643902	38.62734	154.70872	17	17	1.82072829412	1.82072829412	Mouse,Rat,Dog	3	Mouse,Rat,Dog	3	LineageLoss	PrimateLoss	bound	CTCF	Rat	Rat	1	flat	CGI	UMR	7-117643854-117643873	0	Promoters	566	exon	CTCF	1TF	none	none
134217	12	36942543	36942801	12-36942672-36942673	28.47041	112.48896	7	7	47.1938775714	47.1938775714	Human,Macaque,Mouse,Rat,Dog	5	Human,Mouse,Rat,Dog	4	SpSpecificLoss	MacaqueSpecificLoss	bound	CTCF	Rat	Rat	2	up	nonCGI	FMR	12-36942545-36942564	0	noOverlap	199958361	intron	CTCF	1TF	none	none
134218	1	216928434	216928692	1-216928563-216928564	33.09531	127.06999	6	6	0	0	Mouse,Rat	2	Mouse,Rat	2	LineageGains	RodentGains	bound	CTCF	Rat	Rat	3	middle	nonCGI	LMR	1-216928435-216928454	0	primedEnhancers	7809	intergenic	CTCF,FoxA1,HNF4a,HNF6	4TFs	none	none
134219	19	58767241	58767499	19-58767370-58767371	15.71389	57.19809	5	5	62.2222222	62.2222222	Mouse,Rat	2	Mouse,Rat	2	LineageGains	RodentGains	bound	CTCF	Rat	Rat	2	up	nonCGI	FMR	19-58767352-58767371	0	noOverlap	20928	intron	CTCF	1TF	none	none
134220	1	230862313	230862571	1-230862442-230862443	68.14958	235.22935	3	3	0	0	Mouse,Rat	2	Mouse,Rat	2	LineageGains	RodentGains	bound	CTCF	Rat	Rat	3	middle	nonCGI	FMR	1-230862429-230862448	0	noOverlap	50513	intergenic	CTCF	1TF	none	none
134221	18	23228225	23228483	18-23228354-23228355	39.57504	160.01036	5	5	14.978355	14.978355	Human,Macaque,Mouse,Rat,Dog	5	Human,Macaque,Mouse,Rat,Dog	5	UltraCons	UltraCons	bound	CTCF	Rat	Rat	3	middle	nonCGI	LMR	18-23228288-23228307	0	noOverlap	264015	intergenic	CTCF	1TF	none	none
134222	10	98175301	98175559	10-98175430-98175431	15.68999	33.88819	6	4	73.1313131667	59.69696975	Mouse,Rat	2	Mouse,Rat	2	LineageGains	RodentGains	bound	CTCF	Rat	Rat	2	up	nonCGI	FMR	10-98175310-98175329	1	noOverlap	50558	intergenic	CTCF	1TF	none	none
134223	19	51706717	51706975	19-51706846-51706847	80.53572	294.98145	8	8	1.388888875	1.388888875	Human,Macaque,Mouse,Rat,Dog	5	Human,Macaque,Mouse,Rat,Dog	5	UltraCons	UltraCons	bound	CTCF	Rat	Rat	3	middle	nonCGI	LMR	19-51706790-51706809	1	noOverlap	857981	intron	CTCF	1TF	none	none
134224	3	10373212	10373470	3-10373341-10373342	40.00327	181.48445	6	6	0	0	Human,Macaque,Mouse,Rat,Dog	5	Mouse,Rat,Dog	3	LineageLoss	PrimateLoss	bound	CTCF	Rat	Rat	1	flat	nonCGI	UMR	3-10373271-10373290	0	Promoters	93353026	intron	CTCF	1TF	none	none
134225	14	36387957	36388215	14-36388086-36388087	17.73791	40.80661	4	4	82.22222225	82.22222225	Mouse,Rat,Dog	3	Rat	1	SpSpecificGains	RatSpecificGains	bound	CTCF	Rat	Rat	2	up	nonCGI	FMR	14-36388004-36388023	1	noOverlap	7250204	intron	CTCF	1TF	none	none
134226	4	79792429	79792687	4-79792558-79792559	5.52834	7.32984	3	3	75.3439153333	75.3439153333	Mouse,Rat	2	Rat	1	SpSpecificGains	RatSpecificGains	bound	CTCF	Rat	Rat	2	up	nonCGI	FMR	4-79792536-79792555	0	noOverlap	218431	intergenic	CTCF,HNF6	2TFs	none	none
134227	1	248510723	248510981	1-248510852-248510853	50.85326	163.83691	4	3	5	6.66666666667	Mouse,Rat	2	Mouse,Rat	2	LineageGains	RodentGains	bound	CTCF	Rat	Rat	1	flat	nonCGI	LMR	1-248510726-248510745	0	primedEnhancers	200028973	intergenic	CTCF	1TF	none	none
134228	1	188447983	188448241	1-188448112-188448113	35.6673	178.97301	3	3	0	0	Human,Macaque,Mouse,Rat,Dog	5	Human,Mouse,Rat,Dog	4	SpSpecificLoss	MacaqueSpecificLoss	bound	CTCF	Rat	Rat	1	flat	nonCGI	UMR	1-188448058-188448077	0	Promoters	100023569	intergenic	CTCF	1TF	none	none
134229	2	226173052	226173310	2-226173181-226173182	32.93583	114.80702	8	8	57.076083625	57.076083625	Mouse,Rat	2	Rat	1	SpSpecificGains	RatSpecificGains	bound	CTCF	Rat	Rat	2	up	nonCGI	FMR	2-226173061-226173080	0	noOverlap	318423	intergenic	CTCF	1TF	none	none
134230	4	51640449	51640707	4-51640578-51640579	33.33995	94.00616	7	0	0	0	Human,Macaque,Mouse,Rat,Dog	5	Human,Macaque,Mouse,Rat,Dog	5	UltraCons	UltraCons	bound	CTCF	Rat	Rat	NC	NC	nonCGI	FMR	4-51640555-51640574	1	noOverlap	25773	intron	CTCF	1TF	none	none
134231	17	22290661	22290919	17-22290790-22290791	54.91212	179.03731	5	5	45.7878788	45.7878788	Mouse,Rat	2	Mouse,Rat	2	LineageGains	RodentGains	bound	CTCF	Rat	Rat	2	up	nonCGI	FMR	17-22290766-22290785	0	noOverlap	147337	intron	CTCF	1TF	none	none
134232	8	100062311	100062569	8-100062440-100062441	39.22327	116.21803	3	3	10.648148	10.648148	Mouse,Rat	2	Mouse,Rat	2	LineageGains	RodentGains	bound	CTCF	Rat	Rat	3	middle	nonCGI	LMR	8-100062390-100062409	0	noOverlap	107819	intergenic	CTCF	1TF	none	none
134233	14	2475148	2475406	14-2475277-2475278	10.84086	20.54383	25	0	0	0	Mouse,Rat	2	Rat	1	SpSpecificGains	RatSpecificGains	bound	CTCF	Rat	Rat	NC	NC	CGI	FMR	14-2475163-2475182	1	noOverlap	368	intergenic	CTCF	1TF	none	none
134234	5	160279392	160279650	5-160279521-160279522	7.42294	15.34406	3	3	68.888889	68.888889	Human,Macaque,Mouse,Rat,Dog	5	Mouse,Rat	2	LineageGains	RodentGains	bound	CTCF	Rat	Rat	3	middle	nonCGI	FMR	5-160279499-160279518	0	Promoters	59580	intron	CTCF	1TF	none	none
134235	9	17908284	17908542	9-17908413-17908414	56.24934	231.02412	5	5	0	0	Human,Macaque,Mouse,Rat,Dog	5	Human,Macaque,Mouse,Rat,Dog	5	UltraCons	UltraCons	bound	CTCF	Rat	Rat	3	middle	nonCGI	LMR	9-17908302-17908321	0	noOverlap	27578	intergenic	CTCF	1TF	none	none
134236	5	61241871	61242129	5-61242000-61242001	10.29695	18.5156	3	3	58.5081586667	58.5081586667	Mouse,Rat	2	Rat	1	SpSpecificGains	RatSpecificGains	bound	CTCF	Rat	Rat	2	up	nonCGI	FMR	5-61241991-61242010	0	noOverlap	111845	intergenic	CTCF	1TF	none	none
134237	7	117340795	117341053	7-117340924-117340925	30.32965	175.75029	3	3	3.70370366667	3.70370366667	Mouse,Rat,Dog	3	Mouse,Rat	2	LineageGains	RodentGains	bound	CTCF	Rat	Rat	3	middle	nonCGI	LMR	7-117340798-117340817	0	noOverlap	14244	intron	CTCF	1TF	none	none
134238	4	168265451	168265709	4-168265580-168265581	12.43741	25.3587	1	1	63.636364	63.636364	Mouse,Rat	2	Rat	1	SpSpecificGains	RatSpecificGains	bound	CTCF	Rat	Rat	3	middle	nonCGI	FMR	4-168265497-168265516	0	Enhancers	123180	intron	CTCF	1TF	none	none
134239	1	261105432	261105690	1-261105561-261105562	37.91225	151.19304	5	4	60.4545454	50.56818175	Human,Macaque,Mouse,Rat,Dog	5	Human,Macaque,Mouse,Rat,Dog	5	UltraCons	UltraCons	bound	CTCF	Rat	Rat	3	middle	nonCGI	FMR	1-261105549-261105568	0	primedEnhancers	14995	intergenic	CTCF	1TF	none	none
134240	10	76208507	76208765	10-76208636-76208637	6.98447	13.19086	3	3	10.3703703333	10.3703703333	Human,Mouse,Rat	3	Rat	1	SpSpecificGains	RatSpecificGains	bound	CTCF	Rat	Rat	1	flat	nonCGI	LMR	10-76208603-76208622	1	Promoters	42231	intergenic	CTCF	1TF	none	none
134241	14	82789337	82789595	14-82789466-82789467	14.4668	50.69167	3	3	89.1666666667	89.1666666667	Mouse,Rat	2	Mouse,Rat	2	LineageGains	RodentGains	bound	CTCF	Rat	Rat	2	up	nonCGI	FMR	14-82789351-82789370	0	noOverlap	19695	intergenic	CTCF	1TF	none	none
134242	X	113797092	113797350	X-113797221-113797222	54.42184	177.00684	5	5	4.8571428	4.8571428	Mouse,Rat	2	Mouse,Rat	2	LineageGains	RodentGains	bound	CTCF	Rat	Rat	3	middle	nonCGI	LMR	X-113797160-113797179	0	noOverlap	137148	intergenic	CTCF	1TF	none	none
134243	13	50119489	50119747	13-50119618-50119619	55.33043	216.95377	11	9	7.35930736364	5.29100533333	Mouse,Rat	2	Mouse,Rat	2	LineageGains	RodentGains	bound	CTCF	Rat	Rat	1	flat	nonCGI	UMR	13-50119511-50119530	0	Promoters	16300	intron	CTCF	1TF	none	none
134244	1	253498428	253498686	1-253498557-253498558	20.42378	51.30323	2	2	40.8333335	40.8333335	Macaque,Mouse,Rat	3	Mouse,Rat	2	LineageGains	RodentGains	bound	CTCF	Rat	Rat	2	up	nonCGI	FMR	1-253498565-253498584	0	noOverlap	276615	intergenic	CTCF	1TF	none	none
134245	6	128093033	128093291	6-128093162-128093163	54.69943	215.56689	2	2	16.6666665	16.6666665	Mouse,Rat	2	Mouse,Rat	2	LineageGains	RodentGains	bound	CTCF	Rat	Rat	3	middle	nonCGI	FMR	6-128093067-128093086	0	noOverlap	89615	intergenic	CTCF	1TF	none	none
134246	19	49895355	49895613	19-49895484-49895485	17.18752	49.11723	1	1	20	20	Mouse,Rat	2	Rat	1	SpSpecificGains	RatSpecificGains	bound	CTCF	Rat	Rat	2	up	nonCGI	FMR	19-49895463-49895482	0	noOverlap	103082	intron	CTCF	1TF	none	none
134247	2	77633669	77633927	2-77633798-77633799	32.59134	123.64286	6	6	0	0	Human,Macaque,Mouse,Rat,Dog	5	Human,Macaque,Mouse,Rat,Dog	5	UltraCons	UltraCons	bound	CTCF	Rat	Rat	1	flat	nonCGI	UMR	2-77633696-77633715	1	noOverlap	1041	intergenic	CTCF	1TF	none	none
134248	16	49636753	49637011	16-49636882-49636883	36.84947	112.18245	6	6	55.7575758333	55.7575758333	Human,Macaque,Mouse,Rat,Dog	5	Human,Macaque,Mouse,Rat,Dog	5	UltraCons	UltraCons	bound	CTCF	Rat	Rat	2	up	nonCGI	FMR	16-49636876-49636895	1	noOverlap	62363	intron	CTCF	1TF	none	none
134249	10	18026814	18027072	10-18026943-18026944	43.21379	148.3721	6	6	30.0757576667	30.0757576667	Mouse,Rat	2	Mouse,Rat	2	LineageGains	RodentGains	bound	CTCF	Rat	Rat	3	middle	nonCGI	FMR	10-18026892-18026911	0	noOverlap	305581	intergenic	CTCF	1TF	none	none
134250	2	123395108	123395366	2-123395237-123395238	20.46434	69.35266	13	9	4.30402930769	6.21693122222	Mouse,Rat	2	Mouse,Rat	2	LineageGains	RodentGains	bound	CTCF	Rat	Rat	3	middle	nonCGI	UMR	2-123395133-123395152	1	noOverlap	71938	intron	CTCF	1TF	none	none
134251	6	129752548	129752806	6-129752677-129752678	7.5496	15.61291	3	3	87.7777776667	87.7777776667	Human,Macaque,Mouse,Rat,Dog	5	Mouse,Rat	2	LineageGains	RodentGains	bound	CTCF	Rat	Rat	2	up	nonCGI	FMR	6-129752578-129752597	0	noOverlap	143173	intergenic	CTCF	1TF	none	none
134252	2	145042148	145042406	2-145042277-145042278	28.92746	77.9485	3	3	23.148148	23.148148	Mouse,Rat	2	Rat	1	SpSpecificGains	RatSpecificGains	bound	CTCF	Rat	Rat	3	middle	nonCGI	LMR	2-145042273-145042292	1	noOverlap	180693	intergenic	CTCF	1TF	none	none
134253	3	111136209	111136467	3-111136338-111136339	5.82013	16.81004	16	16	9.0873015625	9.0873015625	Macaque,Mouse,Rat,Dog	4	Macaque,Mouse,Rat,Dog	4	SpSpecificLoss	HumanSpecificLoss	bound	CTCF	Rat	Rat	3	middle	CGI	UMR	3-111136272-111136291	1	Promoters	1188	intron	CTCF	1TF	none	none
134254	7	74994861	74995119	7-74994990-74994991	52.24012	201.3792	13	13	0	0	Human,Macaque,Mouse,Rat,Dog	5	Human,Macaque,Mouse,Rat,Dog	5	UltraCons	UltraCons	bound	CTCF	Rat	Rat	1	flat	nonCGI	UMR	7-74994993-74995012	1	Promoters	256	intron	CTCF	1TF	none	none
134255	4	85057294	85057552	4-85057423-85057424	8.71864	14.55495	2	2	11.5384615	11.5384615	Mouse,Rat	2	Rat	1	SpSpecificGains	RatSpecificGains	bound	CTCF	Rat	Rat	3	middle	nonCGI	LMR	4-85057315-85057334	0	Enhancers	76555014	intron	CTCF,FoxA1	2TFs	none	none
134256	3	56866589	56866847	3-56866718-56866719	7.12196	12.96755	12	12	1.19047616667	1.19047616667	Mouse,Rat,Dog	3	Mouse,Rat	2	LineageGains	RodentGains	bound	CTCF	Rat	Rat	1	flat	nonCGI	UMR	3-56866591-56866610	0	noOverlap	3898	intron	CTCF	1TF	none	none
134257	1	255756039	255756297	1-255756168-255756169	12.25806	23.86613	2	2	38.181818	38.181818	Mouse,Rat	2	Rat	1	SpSpecificGains	RatSpecificGains	bound	CTCF	Rat	Rat	3	middle	nonCGI	FMR	1-255756170-255756189	0	Enhancers	45381	intron	CEBPA,CTCF,HNF4a	3TFs	none	none
134258	11	44253372	44253630	11-44253501-44253502	61.03808	222.96913	6	6	53.2587783333	53.2587783333	Human,Macaque,Mouse,Rat,Dog	5	Human,Macaque,Rat	3	evoDynamic	evoDynamic	bound	CTCF	Rat	Rat	2	up	nonCGI	FMR	11-44253424-44253443	1	noOverlap	99985648	exon	CTCF	1TF	none	none
134259	10	29311997	29312255	10-29312126-29312127	6.29711	8.80032	1	1	50	50	Mouse,Rat	2	Rat	1	SpSpecificGains	RatSpecificGains	bound	CTCF	Rat	Rat	NC	NC	nonCGI	FMR	10-29312015-29312034	0	noOverlap	22794	intron	CTCF	1TF	none	none
134260	8	36166951	36167209	8-36167080-36167081	26.30998	70.79921	7	7	63.9485514286	63.9485514286	Mouse,Rat	2	Mouse,Rat	2	LineageGains	RodentGains	bound	CTCF	Rat	Rat	2	up	nonCGI	FMR	8-36166995-36167014	0	noOverlap	40952	intron	CTCF	1TF	none	none
134261	5	169154232	169154490	5-169154361-169154362	37.51287	234.29901	5	4	18.6666666	15	Human,Macaque,Mouse,Rat,Dog	5	Human,Macaque,Mouse,Rat,Dog	5	UltraCons	UltraCons	bound	CTCF	Rat	Rat	3	middle	nonCGI	LMR	5-169154335-169154354	0	primedEnhancers	44325	exon	CTCF	1TF	none	none
134262	10	6830745	6831003	10-6830874-6830875	51.21452	224.10762	1	1	0	0	Mouse,Rat	2	Mouse,Rat	2	LineageGains	RodentGains	bound	CTCF	Rat	Rat	1	flat	nonCGI	LMR	10-6830766-6830785	0	primedEnhancers	61401349	intergenic	CTCF	1TF	none	none
134263	19	53897783	53898041	19-53897912-53897913	34.66963	172.29057	1	1	20	20	Human,Macaque,Mouse,Rat,Dog	5	Human,Macaque,Mouse,Rat,Dog	5	UltraCons	UltraCons	bound	CTCF	Rat	Rat	3	middle	nonCGI	FMR	19-53897830-53897849	0	noOverlap	143181	intron	CTCF	1TF	none	none
134264	11	73693370	73693628	11-73693499-73693500	15.79414	40.52913	12	12	0.75757575	0.75757575	Human,Macaque,Mouse,Rat,Dog	5	Mouse,Rat	2	LineageGains	RodentGains	bound	CTCF	Rat	Rat	1	flat	nonCGI	UMR	11-73693460-73693479	0	Promoters	99988856	intergenic	CTCF,HNF4a	2TFs	none	none
134265	1	215781049	215781307	1-215781178-215781179	26.68826	120.77496	5	4	15.3571428	19.1964285	Mouse,Rat	2	Mouse,Rat	2	LineageGains	RodentGains	bound	CTCF	Rat	Rat	3	middle	nonCGI	UMR	1-215781051-215781070	0	noOverlap	79505	intergenic	CTCF	1TF	none	none
134266	1	252986361	252986619	1-252986490-252986491	5.65424	9.31879	1	1	57.142857	57.142857	Mouse,Rat	2	Rat	1	SpSpecificGains	RatSpecificGains	bound	CTCF	Rat	Rat	3	middle	nonCGI	FMR	1-252986406-252986425	0	Enhancers	42258	intron	CTCF	1TF	none	none
134267	4	38637403	38637661	4-38637532-38637533	37.3402	122.60603	5	5	0	0	Human,Macaque,Mouse,Rat,Dog	5	Human,Macaque,Rat,Dog	4	SpSpecificLoss	MouseSpecificLoss	bound	CTCF	Rat	Rat	1	flat	nonCGI	LMR	4-38637440-38637459	1	primedEnhancers	381990	intergenic	CTCF	1TF	none	none
134268	5	125997532	125997790	5-125997661-125997662	7.83136	12.7291	4	4	86.8055555	86.8055555	Mouse,Rat	2	Rat	1	SpSpecificGains	RatSpecificGains	bound	CTCF	Rat	Rat	2	up	nonCGI	FMR	5-125997538-125997557	0	noOverlap	100807	intron	CTCF	1TF	none	none
134269	4	126064041	126064299	4-126064170-126064171	21.20108	87.72947	1	1	77.777778	77.777778	Mouse,Rat	2	Mouse,Rat	2	LineageGains	RodentGains	bound	CTCF	Rat	Rat	2	up	nonCGI	FMR	4-126064071-126064090	0	noOverlap	135039	intergenic	CTCF	1TF	none	none
134270	12	30174289	30174547	12-30174418-30174419	14.34499	35.85452	6	6	69.0079365	69.0079365	Mouse,Rat	2	Mouse,Rat	2	LineageGains	RodentGains	bound	CTCF	Rat	Rat	2	up	nonCGI	FMR	12-30174367-30174386	0	noOverlap	8595	intron	CTCF	1TF	none	none
134271	1	221863326	221863584	1-221863455-221863456	48.21481	225.62828	5	3	0	0	Human,Macaque,Rat	3	Human,Macaque,Rat	3	evoDynamic	evoDynamic	bound	CTCF	Rat	Rat	3	middle	nonCGI	FMR	1-221863365-221863384	0	primedEnhancers	200030513	intron	CTCF	1TF	none	none
134272	19	4487696	4487954	19-4487825-4487826	45.10659	139.21924	0	0	0	0	Human,Macaque,Mouse,Rat,Dog	5	Human,Macaque,Mouse,Rat,Dog	5	UltraCons	UltraCons	bound	CTCF	Rat	Rat	3	middle	nonCGI	FMR	19-4487801-4487820	0	noOverlap	40113705	intergenic	CTCF	1TF	none	none
134273	17	19528972	19529230	17-19529101-19529102	17.92172	47.2494	1	1	75	75	Human,Macaque,Mouse,Rat,Dog	5	Human,Mouse,Rat	3	evoDynamic	evoDynamic	bound	CTCF	Rat	Rat	2	up	nonCGI	FMR	17-19529070-19529089	0	noOverlap	17592809	intron	CTCF	1TF	none	none
134274	2	189672554	189672812	2-189672683-189672684	9.64492	21.89293	3	0	22.2222223333	0	Mouse,Rat,Dog	3	Mouse,Rat	2	LineageGains	RodentGains	bound	CTCF	Rat	Rat	NC	NC	nonCGI	FMR	2-189672565-189672584	0	noOverlap	43257	intron	CTCF	1TF	none	none
134275	5	18559206	18559464	5-18559335-18559336	15.19972	32.41127	1	1	71.428571	71.428571	Mouse,Rat	2	Rat	1	SpSpecificGains	RatSpecificGains	bound	CTCF	Rat	Rat	NC	NC	nonCGI	FMR	5-18559316-18559335	0	noOverlap	895706	intergenic	CTCF	1TF	none	none
134276	8	117505923	117506181	8-117506052-117506053	14.45838	31.2438	2	2	38.3333335	38.3333335	Mouse,Rat	2	Rat	1	SpSpecificGains	RatSpecificGains	bound	CTCF	Rat	Rat	2	up	nonCGI	FMR	8-117506032-117506051	0	noOverlap	19765	intron	CTCF	1TF	none	none
134277	14	44383002	44383260	14-44383131-44383132	36.28161	105.00566	2	2	6.25	6.25	Mouse,Rat	2	Rat	1	SpSpecificGains	RatSpecificGains	bound	CTCF	Rat	Rat	3	middle	nonCGI	FMR	14-44383114-44383133	0	noOverlap	7198	intergenic	CTCF	1TF	none	none
134278	9	49713212	49713470	9-49713341-49713342	63.73709	216.22008	7	7	1.42857142857	1.42857142857	Mouse,Rat	2	Mouse,Rat	2	LineageGains	RodentGains	bound	CTCF	Rat	Rat	3	middle	nonCGI	LMR	9-49713261-49713280	1	noOverlap	65955	intergenic	CTCF	1TF	none	none
134279	7	142462464	142462722	7-142462593-142462594	15.56739	39.61742	7	7	33.8095237143	33.8095237143	Mouse,Rat	2	Rat	1	SpSpecificGains	RatSpecificGains	bound	CTCF	Rat	Rat	3	middle	nonCGI	LMR	7-142462486-142462505	1	primedEnhancers	65093	exon	CTCF	1TF	none	none
134280	5	76576942	76577200	5-76577071-76577072	34.32032	207.86838	1	1	22.222222	22.222222	Mouse,Rat	2	Mouse,Rat	2	LineageGains	RodentGains	bound	CTCF	Rat	Rat	3	middle	nonCGI	FMR	5-76577018-76577037	0	noOverlap	190104	intron	CTCF	1TF	none	none
134281	13	112114196	112114454	13-112114325-112114326	49.44873	191.72717	3	3	4.76190466667	4.76190466667	Mouse,Rat	2	Rat	1	SpSpecificGains	RatSpecificGains	bound	CTCF	Rat	Rat	3	middle	nonCGI	UMR	13-112114247-112114266	0	noOverlap	14860	intergenic	CTCF	1TF	none	none
134282	8	77471530	77471788	8-77471659-77471660	4.65618	11.25152	3	3	83.8095236667	83.8095236667	Human,Macaque,Mouse,Rat,Dog	5	Rat	1	SpSpecificGains	RatSpecificGains	bound	CTCF	Rat	Rat	2	up	nonCGI	FMR	8-77471549-77471568	1	noOverlap	73329	intergenic	CTCF	1TF	none	none
134283	13	50750684	50750942	13-50750813-50750814	49.13663	200.43854	5	5	11.904762	11.904762	Mouse,Rat	2	Mouse,Rat	2	LineageGains	RodentGains	bound	CTCF	Rat	Rat	3	middle	nonCGI	LMR	13-50750705-50750724	0	noOverlap	4330	exon	CTCF	1TF	none	none
134284	4	117134015	117134273	4-117134144-117134145	8.3147	17.40049	2	2	67.948718	67.948718	Mouse,Rat	2	Mouse,Rat	2	LineageGains	RodentGains	bound	CTCF	Rat	Rat	2	up	nonCGI	FMR	4-117134124-117134143	1	noOverlap	7193	intron	CTCF	1TF	none	none
134285	19	26053785	26054043	19-26053914-26053915	15.88935	45.97794	23	14	2.11180121739	3.46938771429	Mouse,Rat,Dog	3	Mouse,Rat,Dog	3	LineageLoss	PrimateLoss	bound	CTCF	Rat	Rat	1	flat	CGI	UMR	19-26053789-26053808	1	primedEnhancers	23	intergenic	CTCF	1TF	none	none
134286	14	14492308	14492566	14-14492437-14492438	31.26111	116.92671	4	2	24.40476175	7.142857	Human,Macaque,Mouse,Rat,Dog	5	Rat	1	SpSpecificGains	RatSpecificGains	bound	CTCF	Rat	Rat	3	middle	nonCGI	FMR	14-14492321-14492340	0	noOverlap	65871	intron	CTCF	1TF	none	none
134287	18	24975261	24975519	18-24975390-24975391	24.51497	62.49418	2	2	8.3333335	8.3333335	Mouse,Rat	2	Rat	1	SpSpecificGains	RatSpecificGains	bound	CTCF	Rat	Rat	3	middle	nonCGI	LMR	18-24975381-24975400	0	Enhancers	14016	intron	CEBPA,CTCF,HNF4a	3TFs	none	none
134288	20	7844209	7844467	20-7844338-7844339	6.98408	22.98327	5	5	84.6666668	84.6666668	Mouse,Rat	2	Mouse,Rat	2	LineageGains	RodentGains	bound	CTCF	Rat	Rat	2	up	nonCGI	FMR	20-7844289-7844308	0	Enhancers	22454	intron	CTCF	1TF	none	none
134289	10	63776902	63777160	10-63777031-63777032	41.22717	126.03185	6	5	0	0	Human,Macaque,Rat,Dog	4	Human,Macaque,Rat,Dog	4	SpSpecificLoss	MouseSpecificLoss	bound	CTCF	Rat	Rat	1	flat	nonCGI	UMR	10-63776956-63776975	0	Promoters	524	intron	CTCF	1TF	none	none
134290	15	18427431	18427689	15-18427560-18427561	58.83433	195.41833	5	3	0	0	Mouse,Rat	2	Rat	1	SpSpecificGains	RatSpecificGains	bound	CTCF	Rat	Rat	3	middle	nonCGI	LMR	15-18427436-18427455	1	Enhancers	27698	intergenic	CTCF	1TF	none	none
134291	8	129997741	129997999	8-129997870-129997871	49.71354	189.31781	2	2	0	0	Human,Macaque,Mouse,Rat,Dog	5	Mouse,Rat	2	LineageGains	RodentGains	bound	CTCF	Rat	Rat	3	middle	nonCGI	FMR	8-129997780-129997799	0	primedEnhancers	117003586	intergenic	CTCF	1TF	none	none
134292	11	53478625	53478883	11-53478754-53478755	8.33585	13.50444	1	1	42.857143	42.857143	Human,Macaque,Mouse,Rat,Dog	5	Mouse,Rat	2	LineageGains	RodentGains	bound	CTCF	Rat	Rat	3	middle	nonCGI	LMR	11-53478727-53478746	0	noOverlap	338026	intergenic	CEBPA,CTCF,FoxA1,HNF4a,HNF6	5TFs	none	none
134293	6	42355083	42355341	6-42355212-42355213	13.42355	27.574	5	5	45.5555556	45.5555556	Mouse,Rat	2	Mouse,Rat	2	LineageGains	RodentGains	bound	CTCF	Rat	Rat	2	up	nonCGI	FMR	6-42355116-42355135	0	noOverlap	42148	intergenic	CTCF	1TF	none	none
134294	19	42077817	42078075	19-42077946-42077947	8.9542	20.11252	6	6	83.6363636667	83.6363636667	Mouse,Rat,Dog	3	Rat	1	SpSpecificGains	RatSpecificGains	bound	CTCF	Rat	Rat	2	up	nonCGI	FMR	19-42077946-42077965	0	noOverlap	11466	exon	CTCF	1TF	none	none
134295	X	38362269	38362527	X-38362398-38362399	25.94487	66.63824	7	6	77.1428571429	73.3333333333	Mouse,Rat	2	Rat	1	SpSpecificGains	RatSpecificGains	bound	CTCF	Rat	Rat	2	up	nonCGI	FMR	X-38362284-38362303	1	noOverlap	8808	intergenic	CTCF	1TF	none	none
134296	6	124735348	124735606	6-124735477-124735478	7.37475	25.49426	31	18	0.806451612903	1.38888888889	Mouse,Rat	2	Mouse,Rat	2	LineageGains	RodentGains	bound	CTCF	Rat	Rat	1	flat	CGI	UMR	6-124735351-124735370	0	noOverlap	305647	exon	CTCF	1TF	none	none
134297	1	191447747	191448005	1-191447876-191447877	16.18027	35.37888	1	1	16.666667	16.666667	Human,Macaque,Mouse,Rat,Dog	5	Human,Macaque,Rat,Dog	4	SpSpecificLoss	MouseSpecificLoss	bound	CTCF	Rat	Rat	3	middle	nonCGI	FMR	1-191447802-191447821	0	noOverlap	102768	intron	CTCF	1TF	none	none
134298	2	87762589	87762847	2-87762718-87762719	31.67662	152.55035	3	3	0	0	Mouse,Rat,Dog	3	Mouse,Rat,Dog	3	LineageLoss	PrimateLoss	bound	CTCF	Rat	Rat	NC	NC	nonCGI	LMR	2-87762696-87762715	0	noOverlap	344072	intron	CEBPA,CTCF,FoxA1	3TFs	none	none
134299	3	46403829	46404087	3-46403958-46403959	27.60299	98.85054	2	2	83.3333335	83.3333335	Mouse,Rat	2	Rat	1	SpSpecificGains	RatSpecificGains	bound	CTCF	Rat	Rat	2	up	nonCGI	FMR	3-46403847-46403866	1	noOverlap	42737	exon	CTCF	1TF	none	none
134300	6	121179839	121180097	6-121179968-121179969	6.35009	9.3132	2	2	71.527778	71.527778	Mouse,Rat	2	Rat	1	SpSpecificGains	RatSpecificGains	bound	CTCF	Rat	Rat	2	up	nonCGI	FMR	6-121179849-121179868	0	noOverlap	1660125	intergenic	CTCF	1TF	none	none
134301	14	82542648	82542906	14-82542777-82542778	56.95172	250.26241	4	4	0	0	Mouse,Rat	2	Mouse,Rat	2	LineageGains	RodentGains	bound	CTCF	Rat	Rat	3	middle	nonCGI	LMR	14-82542755-82542774	0	primedEnhancers	167467	intergenic	CTCF	1TF	none	none
134302	10	92332145	92332403	10-92332274-92332275	28.97408	124.73304	18	4	0.694444444444	3.125	Mouse,Rat	2	Mouse,Rat	2	LineageGains	RodentGains	bound	CTCF	Rat	Rat	3	middle	nonCGI	LMR	10-92332212-92332231	1	noOverlap	43038	intron	CTCF	1TF	none	none
134303	5	61494499	61494757	5-61494628-61494629	18.9715	47.44675	5	4	54.7619048	51.78571425	Mouse,Rat	2	Rat	1	SpSpecificGains	RatSpecificGains	bound	CTCF	Rat	Rat	2	up	nonCGI	FMR	5-61494636-61494655	1	noOverlap	20499	intron	CTCF	1TF	none	none
134304	1	83946824	83947082	1-83946953-83946954	30.68292	100.47235	7	7	1.97278914286	1.97278914286	Rat,Dog	2	Rat,Dog	2	evoDynamic	evoDynamic	bound	CTCF	Rat	Rat	1	flat	nonCGI	LMR	1-83946915-83946934	1	Enhancers	12882	intron	CTCF	1TF	none	none
134305	2	102874019	102874277	2-102874148-102874149	46.57011	163.47652	0	0	0	0	Mouse,Rat	2	Mouse,Rat	2	LineageGains	RodentGains	bound	CTCF	Rat	Rat	NC	NC	nonCGI	FMR	2-102874048-102874067	0	noOverlap	2762	intergenic	CTCF	1TF	none	none
134306	6	43873892	43874150	6-43874021-43874022	54.029	219.37035	3	2	8.33333333333	12.5	Human,Macaque,Mouse,Rat,Dog	5	Human,Macaque,Mouse,Rat,Dog	5	UltraCons	UltraCons	bound	CTCF	Rat	Rat	3	middle	nonCGI	FMR	6-43873942-43873961	0	noOverlap	11761	intergenic	CTCF	1TF	none	none
134307	20	3960587	3960845	20-3960716-3960717	21.08303	50.96059	4	0	0	0	Mouse,Rat	2	Mouse,Rat	2	LineageGains	RodentGains	bound	CTCF	Rat	Rat	NC	NC	nonCGI	FMR	20-3960631-3960650	0	noOverlap	14986	intergenic	CTCF	1TF	none	none
134308	3	114852258	114852516	3-114852387-114852388	58.78398	197.78441	2	2	22.6495725	22.6495725	Mouse,Rat	2	Mouse,Rat	2	LineageGains	RodentGains	bound	CTCF	Rat	Rat	3	middle	nonCGI	LMR	3-114852408-114852427	1	noOverlap	24104	intergenic	CTCF	1TF	none	none
134309	3	9298032	9298290	3-9298161-9298162	47.57579	235.37372	4	4	9.8214285	9.8214285	Mouse,Rat	2	Mouse,Rat	2	LineageGains	RodentGains	bound	CTCF	Rat	Rat	3	middle	nonCGI	LMR	3-9298037-9298056	0	noOverlap	83671109	intron	CTCF	1TF	none	none
134310	4	9112919	9113177	4-9113048-9113049	7.60227	14.08744	4	4	33.9420995	33.9420995	Human,Macaque,Mouse,Rat,Dog	5	Human,Macaque,Rat,Dog	4	SpSpecificLoss	MouseSpecificLoss	bound	CTCF	Rat	Rat	3	middle	nonCGI	LMR	4-9112926-9112945	0	noOverlap	81877169	intergenic	CTCF	1TF	none	none
134311	8	75713268	75713526	8-75713397-75713398	55.13473	203.84879	10	10	29.5407093	29.5407093	Mouse,Rat	2	Mouse,Rat	2	LineageGains	RodentGains	bound	CTCF	Rat	Rat	3	middle	nonCGI	LMR	8-75713320-75713339	1	primedEnhancers	26168	intron	CTCF	1TF	none	none
134312	5	172848967	172849225	5-172849096-172849097	26.93788	95.63004	4	4	31.78571425	31.78571425	Mouse,Rat	2	Rat	1	SpSpecificGains	RatSpecificGains	bound	CTCF	Rat	Rat	3	middle	nonCGI	LMR	5-172849031-172849050	0	noOverlap	23895	intron	CTCF,FoxA1	2TFs	none	none
134313	8	30500792	30501050	8-30500921-30500922	6.43734	10.32261	2	2	83.9285715	83.9285715	Human,Macaque,Mouse,Rat,Dog	5	Rat	1	SpSpecificGains	RatSpecificGains	bound	CTCF	Rat	Rat	2	up	nonCGI	FMR	8-30500819-30500838	1	noOverlap	278756	intergenic	CTCF	1TF	none	none
134314	2	25059568	25059826	2-25059697-25059698	23.44564	145.42905	8	8	0	0	Mouse,Rat	2	Mouse,Rat	2	LineageGains	RodentGains	bound	CTCF	Rat	Rat	1	flat	nonCGI	LMR	2-25059682-25059701	1	noOverlap	18383	intergenic	CEBPA,CTCF,FoxA1,HNF4a	4TFs	none	none
134315	4	26400863	26401121	4-26400992-26400993	41.18438	123.80312	0	0	0	0	Human,Macaque,Mouse,Rat	4	Rat	1	SpSpecificGains	RatSpecificGains	bound	CTCF	Rat	Rat	2	up	nonCGI	FMR	4-26400897-26400916	0	noOverlap	145224	intron	CTCF	1TF	none	none
134316	6	129239263	129239521	6-129239392-129239393	16.46214	61.18614	4	4	38.54166675	38.54166675	Mouse,Rat	2	Mouse,Rat	2	LineageGains	RodentGains	bound	CTCF	Rat	Rat	3	middle	nonCGI	FMR	6-129239337-129239356	1	noOverlap	186760	intergenic	CTCF	1TF	none	none
134317	3	8885160	8885418	3-8885289-8885290	16.5103	40.25681	7	3	81.292517	67.4603173333	Mouse,Rat	2	Rat	1	SpSpecificGains	RatSpecificGains	bound	CTCF	Rat	Rat	2	up	nonCGI	FMR	3-8885237-8885256	1	noOverlap	11227	intron	CTCF	1TF	none	none
134318	10	85607784	85608042	10-85607913-85607914	16.04671	53.22794	8	8	2.083333375	2.083333375	Mouse,Rat	2	Rat	1	SpSpecificGains	RatSpecificGains	bound	CTCF	Rat	Rat	1	flat	nonCGI	UMR	10-85607797-85607816	0	Promoters	32895	intergenic	CTCF	1TF	none	none
134319	3	134512225	134512483	3-134512354-134512355	15.29839	43.38077	6	6	50.1157408333	50.1157408333	Mouse,Rat	2	Rat	1	SpSpecificGains	RatSpecificGains	bound	CTCF	Rat	Rat	3	middle	nonCGI	LMR	3-134512231-134512250	1	noOverlap	72030	intergenic	CTCF	1TF	none	none
134320	6	133747346	133747604	6-133747475-133747476	13.50025	28.91661	5	5	41.8881116	41.8881116	Human,Macaque,Mouse,Rat,Dog	5	Rat	1	SpSpecificGains	RatSpecificGains	bound	CTCF	Rat	Rat	3	middle	nonCGI	FMR	6-133747387-133747406	1	noOverlap	30499	intergenic	CTCF	1TF	none	none
134321	3	2231515	2231773	3-2231644-2231645	10.72554	32.38011	3	3	84.1750843333	84.1750843333	Human,Mouse,Rat,Dog	4	Mouse,Rat	2	LineageGains	RodentGains	bound	CTCF	Rat	Rat	2	up	nonCGI	FMR	3-2231586-2231605	0	noOverlap	19806842	intron	CTCF	1TF	none	none
134322	6	70640627	70640885	6-70640756-70640757	7.05671	14.2141	2	2	36.5384615	36.5384615	Human,Macaque,Mouse,Rat,Dog	5	Human,Mouse,Rat,Dog	4	SpSpecificLoss	MacaqueSpecificLoss	bound	CTCF	Rat	Rat	3	middle	nonCGI	FMR	6-70640661-70640680	0	noOverlap	63582313	intergenic	CTCF	1TF	none	none
134323	3	66166208	66166466	3-66166337-66166338	11.44776	21.98918	1	1	100	100	Human,Rat	2	Rat	1	SpSpecificGains	RatSpecificGains	bound	CTCF	Rat	Rat	2	up	nonCGI	FMR	3-66166252-66166271	0	noOverlap	351128	intergenic	CTCF	1TF	none	none
134324	12	48626212	48626470	12-48626341-48626342	44.39691	239.38937	7	7	0	0	Human,Macaque,Mouse,Rat,Dog	5	Human,Macaque,Mouse,Rat,Dog	5	UltraCons	UltraCons	bound	CTCF	Rat	Rat	1	flat	nonCGI	UMR	12-48626297-48626316	1	Promoters	27565	intron	CEBPA,CTCF,FoxA1	3TFs	none	none
134325	15	24212714	24212972	15-24212843-24212844	23.04414	57.49478	2	2	61.1111115	61.1111115	Mouse,Rat	2	Rat	1	SpSpecificGains	RatSpecificGains	bound	CTCF	Rat	Rat	2	up	nonCGI	FMR	15-24212753-24212772	0	noOverlap	13373	intergenic	CTCF	1TF	none	none
134326	20	27657855	27658113	20-27657984-27657985	23.04414	57.49478	2	2	46.4285715	46.4285715	Human,Macaque,Mouse,Rat,Dog	5	Human,Macaque,Mouse,Rat,Dog	5	UltraCons	UltraCons	bound	CTCF	Rat	Rat	3	middle	nonCGI	FMR	20-27657880-27657899	0	noOverlap	65476	exon	CTCF	1TF	none	none
134327	10	16539069	16539327	10-16539198-16539199	31.26111	116.92671	7	7	25.4937125714	25.4937125714	Human,Macaque,Mouse,Rat,Dog	5	Human,Macaque,Mouse,Rat,Dog	5	UltraCons	UltraCons	bound	CTCF	Rat	Rat	3	middle	nonCGI	LMR	10-16539175-16539194	0	noOverlap	279341	intergenic	CTCF	1TF	none	none
134328	1	91551670	91551928	1-91551799-91551800	18.88906	44.20529	5	4	95	93.75	Human,Macaque,Rat	3	Rat	1	SpSpecificGains	RatSpecificGains	bound	CTCF	Rat	Rat	2	up	nonCGI	FMR	1-91551735-91551754	0	noOverlap	76120396	exon	CTCF	1TF	none	none
134329	10	56237211	56237469	10-56237340-56237341	15.7136	106.65276	32	10	0	0	Human,Macaque,Mouse,Rat,Dog	5	Human,Macaque,Mouse,Rat,Dog	5	UltraCons	UltraCons	bound	CTCF	Rat	Rat	1	flat	CGI	UMR	10-56237257-56237276	0	Promoters	9168	intergenic	CTCF	1TF	none	none
134330	2	231609506	231609764	2-231609635-231609636	19.76122	50.36714	2	1	11.111111	22.222222	Human,Macaque,Rat,Dog	4	Human,Macaque,Rat,Dog	4	SpSpecificLoss	MouseSpecificLoss	bound	CTCF	Rat	Rat	2	up	nonCGI	FMR	2-231609640-231609659	1	noOverlap	88454	intron	CTCF	1TF	none	none
134331	14	43488754	43489012	14-43488883-43488884	8.03371	14.43899	4	4	67.9166665	67.9166665	Mouse,Rat	2	Mouse,Rat	2	LineageGains	RodentGains	bound	CTCF	Rat	Rat	2	up	nonCGI	FMR	14-43488792-43488811	1	noOverlap	344781	intergenic	CTCF	1TF	none	none
134332	6	7062139	7062397	6-7062268-7062269	28.97408	124.73304	6	6	0	0	Mouse,Rat,Dog	3	Mouse,Rat	2	LineageGains	RodentGains	bound	CTCF	Rat	Rat	1	flat	nonCGI	UMR	6-7062156-7062175	0	noOverlap	3825	intergenic	CEBPA,CTCF,FoxA1,HNF4a	4TFs	none	none
134333	7	139656888	139657146	7-139657017-139657018	22.19875	93.56961	0	0	0	0	Mouse,Rat	2	Rat	1	SpSpecificGains	RatSpecificGains	bound	CTCF	Rat	Rat	2	up	nonCGI	FMR	7-139657016-139657035	0	noOverlap	114427	exon	CTCF	1TF	none	none
134334	1	53022527	53022785	1-53022656-53022657	47.88895	205.40109	4	4	1.923077	1.923077	Human,Macaque,Mouse,Rat,Dog	5	Rat,Dog	2	evoDynamic	evoDynamic	bound	CTCF	Rat	Rat	3	middle	nonCGI	LMR	1-53022581-53022600	0	primedEnhancers	22848330	intergenic	CTCF	1TF	none	none
134335	5	28919798	28920056	5-28919927-28919928	66.67876	228.86389	2	2	0	0	Mouse,Rat	2	Mouse,Rat	2	LineageGains	RodentGains	bound	CTCF	Rat	Rat	1	flat	nonCGI	UMR	5-28919849-28919868	0	noOverlap	68848	intergenic	CEBPA,CTCF	2TFs	none	none
134336	7	92817858	92818116	7-92817987-92817988	5.75753	10.48253	13	11	31.5209575385	31.1914347273	Human,Macaque,Mouse,Rat,Dog	5	Rat	1	SpSpecificGains	RatSpecificGains	bound	CTCF	Rat	Rat	3	middle	nonCGI	LMR	7-92817965-92817984	0	Enhancers	83538238	intron	CEBPA,CTCF,FoxA1	3TFs	none	none
134337	9	97845030	97845288	9-97845159-97845160	9.65044	18.55898	1	1	66.666667	66.666667	Mouse,Rat	2	Rat	1	SpSpecificGains	RatSpecificGains	bound	CTCF	Rat	Rat	2	up	nonCGI	FMR	9-97845036-97845055	0	noOverlap	72846	intergenic	CTCF	1TF	none	none
134338	10	48598591	48598849	10-48598720-48598721	42.23549	174.30705	2	2	0	0	Mouse,Rat	2	Mouse,Rat	2	LineageGains	RodentGains	bound	CTCF	Rat	Rat	1	flat	nonCGI	UMR	10-48598602-48598621	0	Promoters	29036	intron	CTCF,FoxA1	2TFs	none	none
134339	14	36422529	36422787	14-36422658-36422659	48.65104	169.73225	3	3	7.84313733333	7.84313733333	Human,Macaque,Mouse,Rat,Dog	5	Human,Macaque,Mouse,Rat,Dog	5	UltraCons	UltraCons	bound	CTCF	Rat	Rat	1	flat	nonCGI	LMR	14-36422532-36422551	0	noOverlap	7215632	intron	CTCF	1TF	none	none
134340	20	11738988	11739246	20-11739117-11739118	6.44876	11.42267	2	2	90	90	Mouse,Rat	2	Mouse,Rat	2	LineageGains	RodentGains	bound	CTCF	Rat	Rat	2	up	nonCGI	FMR	20-11739082-11739101	0	noOverlap	1938	intergenic	CTCF	1TF	none	none
134341	9	17818052	17818310	9-17818181-17818182	8.28901	16.33106	23	23	0.54347826087	0.54347826087	Mouse,Rat	2	Rat	1	SpSpecificGains	RatSpecificGains	bound	CTCF	Rat	Rat	1	flat	CGI	UMR	9-17818055-17818074	1	Promoters	261	intron	CTCF	1TF	none	none
134342	20	14019363	14019621	20-14019492-14019493	43.29702	191.6367	6	6	0	0	Rat,Dog	2	Rat,Dog	2	evoDynamic	evoDynamic	bound	CTCF	Rat	Rat	3	middle	nonCGI	LMR	20-14019441-14019460	1	primedEnhancers	24569	intergenic	CTCF	1TF	none	none
134343	3	51393157	51393415	3-51393286-51393287	66.28858	256.8017	6	6	3.75457866667	3.75457866667	Mouse,Rat	2	Mouse,Rat	2	LineageGains	RodentGains	bound	CTCF	Rat	Rat	1	flat	nonCGI	LMR	3-51393173-51393192	0	primedEnhancers	95305	intron	CTCF	1TF	none	none
134344	3	116391843	116392101	3-116391972-116391973	47.904	157.62729	5	5	17.1428572	17.1428572	Mouse,Rat	2	Mouse,Rat	2	LineageGains	RodentGains	bound	CTCF	Rat	Rat	3	middle	nonCGI	LMR	3-116391920-116391939	0	noOverlap	104762287	intergenic	CTCF	1TF	none	none
134345	13	26040982	26041240	13-26041111-26041112	7.9949	16.84301	2	2	38.888889	38.888889	Macaque,Mouse,Rat	3	Mouse,Rat	2	LineageGains	RodentGains	bound	CTCF	Rat	Rat	2	up	nonCGI	FMR	13-26041076-26041095	0	primedEnhancers	74554	intergenic	CTCF	1TF	none	none
134346	4	7218749	7219007	4-7218878-7218879	23.65495	87.37093	4	3	7.142857	9.52380933333	Mouse,Rat	2	Mouse,Rat	2	LineageGains	RodentGains	bound	CTCF	Rat	Rat	3	middle	nonCGI	FMR	4-7218811-7218830	0	noOverlap	64924999	intron	CTCF	1TF	none	none
134347	19	52508927	52509185	19-52509056-52509057	8.71864	14.55495	2	1	83.3333335	100	Macaque,Rat	2	Rat	1	SpSpecificGains	RatSpecificGains	bound	CTCF	Rat	Rat	2	up	nonCGI	FMR	19-52509013-52509032	0	noOverlap	9494	intergenic	CTCF	1TF	none	none
134348	10	68180346	68180604	10-68180475-68180476	51.80867	207.82401	3	3	0	0	Mouse,Rat	2	Mouse,Rat	2	LineageGains	RodentGains	bound	CTCF	Rat	Rat	3	middle	nonCGI	LMR	10-68180453-68180472	1	Enhancers	6977	intron	CTCF,FoxA1,HNF4a	3TFs	none	none
134349	8	128625079	128625337	8-128625208-128625209	11.75257	31.22087	6	6	22.0304233333	22.0304233333	Mouse,Rat	2	Rat	1	SpSpecificGains	RatSpecificGains	bound	CTCF	Rat	Rat	3	middle	nonCGI	LMR	8-128625096-128625115	0	noOverlap	2651	intron	CTCF	1TF	none	none
134350	19	57898072	57898330	19-57898201-57898202	59.42124	222.6933	6	6	0	0	Mouse,Rat	2	Mouse,Rat	2	LineageGains	RodentGains	bound	CTCF	Rat	Rat	3	middle	nonCGI	LMR	19-57898210-57898229	0	primedEnhancers	77812	intron	CTCF	1TF	none	none
134351	10	98161805	98162063	10-98161934-98161935	70.2255	246.55736	8	8	14.6282535	14.6282535	Mouse,Rat	2	Mouse,Rat	2	LineageGains	RodentGains	bound	CTCF	Rat	Rat	3	middle	nonCGI	LMR	10-98161911-98161930	0	noOverlap	37062	intergenic	CTCF	1TF	none	none
134352	1	257157003	257157261	1-257157132-257157133	7.67259	12.6098	35	22	0	0	Human,Macaque,Mouse,Rat,Dog	5	Mouse,Rat	2	LineageGains	RodentGains	bound	CTCF	Rat	Rat	1	flat	CGI	UMR	1-257157012-257157031	1	Promoters	80782	intergenic	CTCF	1TF	none	none
134353	6	20723116	20723374	6-20723245-20723246	5.88446	7.84779	2	2	12.5	12.5	Human,Macaque,Mouse,Rat,Dog	5	Rat	1	SpSpecificGains	RatSpecificGains	bound	CTCF	Rat	Rat	3	middle	nonCGI	FMR	6-20723137-20723156	0	primedEnhancers	18780144	intergenic	CTCF	1TF	none	none
134354	2	5582555	5582813	2-5582684-5582685	38.92542	171.26465	16	13	0.892857125	1.09890107692	Human,Macaque,Rat	3	Human,Macaque,Rat	3	evoDynamic	evoDynamic	bound	CTCF	Rat	Rat	1	flat	nonCGI	UMR	2-5582603-5582622	1	noOverlap	2661	intergenic	CTCF	1TF	none	none
134355	13	74232325	74232583	13-74232454-74232455	27.69074	82.45441	2	2	44.318182	44.318182	Human,Macaque,Mouse,Rat,Dog	5	Mouse,Rat	2	LineageGains	RodentGains	bound	CTCF	Rat	Rat	2	up	nonCGI	FMR	13-74232366-74232385	0	noOverlap	77490	intron	CTCF	1TF	none	none
134356	8	32033416	32033674	8-32033545-32033546	16.86976	43.12453	3	3	72.3232323333	72.3232323333	Human,Macaque,Mouse,Rat,Dog	5	Mouse,Rat	2	LineageGains	RodentGains	bound	CTCF	Rat	Rat	2	up	nonCGI	FMR	8-32033454-32033473	0	noOverlap	14856	intron	CTCF	1TF	none	none
134357	X	12139415	12139673	X-12139544-12139545	47.55797	149.01038	1	1	33.333333	33.333333	Human,Macaque,Mouse,Rat,Dog	5	Mouse,Rat	2	LineageGains	RodentGains	bound	CTCF	Rat	Rat	2	up	nonCGI	FMR	X-12139463-12139482	0	noOverlap	108927440	intergenic	CTCF	1TF	none	none
134358	19	57840749	57841007	19-57840878-57840879	22.01814	55.09087	7	0	0	0	Mouse,Rat	2	Mouse,Rat	2	LineageGains	RodentGains	bound	CTCF	Rat	Rat	NC	NC	nonCGI	FMR	19-57840750-57840769	1	noOverlap	20489	intron	CTCF	1TF	none	none
134359	17	84935109	84935367	17-84935238-84935239	16.89013	40.89199	4	4	74.10714275	74.10714275	Mouse,Rat	2	Rat	1	SpSpecificGains	RatSpecificGains	bound	CTCF	Rat	Rat	2	up	nonCGI	FMR	17-84935174-84935193	0	noOverlap	76445843	intron	CTCF	1TF	none	none
134360	11	74074138	74074396	11-74074267-74074268	45.56105	192.48544	17	17	0	0	Human,Macaque,Mouse,Rat	4	Human,Macaque,Mouse,Rat	4	SpSpecificLoss	DogSpecificLoss	bound	CTCF	Rat	Rat	1	flat	nonCGI	UMR	11-74074214-74074233	0	Enhancers	16777	intergenic	CEBPA,CTCF,FoxA1,HNF4a	4TFs	none	none
134361	7	144983474	144983732	7-144983603-144983604	7.11368	14.32795	3	3	83.3333333333	83.3333333333	Mouse,Rat	2	Rat	1	SpSpecificGains	RatSpecificGains	bound	CTCF	Rat	Rat	2	up	nonCGI	FMR	7-144983541-144983560	1	noOverlap	23728	intron	CTCF	1TF	none	none
134362	8	22444925	22445183	8-22445054-22445055	7.93367	16.31975	0	0	0	0	Human,Macaque,Mouse,Rat,Dog	5	Rat	1	SpSpecificGains	RatSpecificGains	bound	CTCF	Rat	Rat	NC	NC	nonCGI	UMR	8-22445010-22445029	0	noOverlap	21458	intergenic	CTCF	1TF	none	none
134363	5	143270845	143271103	5-143270974-143270975	59.71134	208.05426	3	3	19.047619	19.047619	Human,Macaque,Mouse,Rat,Dog	5	Mouse,Rat	2	LineageGains	RodentGains	bound	CTCF	Rat	Rat	3	middle	nonCGI	FMR	5-143270870-143270889	0	noOverlap	150680	intergenic	CEBPA,CTCF	2TFs	none	none
134364	10	10574215	10574473	10-10574344-10574345	43.24661	209.32071	3	3	8.92857133333	8.92857133333	Human,Macaque,Mouse,Rat	4	Mouse,Rat	2	LineageGains	RodentGains	bound	CTCF	Rat	Rat	1	flat	nonCGI	UMR	10-10574268-10574287	0	Promoters	1024	intron	CTCF	1TF	none	none
134365	7	142867281	142867539	7-142867410-142867411	36.5811	144.20786	7	7	1.42857142857	1.42857142857	Mouse,Rat	2	Mouse,Rat	2	LineageGains	RodentGains	bound	CTCF	Rat	Rat	1	flat	nonCGI	UMR	7-142867320-142867339	1	noOverlap	50124	intron	CTCF	1TF	none	none
134366	3	11747961	11748219	3-11748090-11748091	22.0916	154.24313	18	18	0	0	Mouse,Rat	2	Mouse,Rat	2	LineageGains	RodentGains	bound	CTCF	Rat	Rat	1	flat	nonCGI	UMR	3-11747969-11747988	1	Promoters	848	intergenic	CTCF	1TF	none	none
134367	19	37080236	37080494	19-37080365-37080366	59.99545	226.25142	3	3	13.5185183333	13.5185183333	Human,Rat,Dog	3	Human,Rat	2	evoDynamic	evoDynamic	bound	CTCF	Rat	Rat	3	middle	nonCGI	FMR	19-37080250-37080269	0	noOverlap	27680	intergenic	CTCF	1TF	none	none
134368	11	53176749	53177007	11-53176878-53176879	23.24782	58.67394	2	2	27.878788	27.878788	Human,Macaque,Mouse,Rat	4	Human,Macaque,Rat	3	evoDynamic	evoDynamic	bound	CTCF	Rat	Rat	3	middle	nonCGI	FMR	11-53176850-53176869	0	noOverlap	36150	intron	CTCF	1TF	none	none
134369	10	91092180	91092438	10-91092309-91092310	8.27607	17.3336	25	25	1.64285712	1.64285712	Human,Macaque,Mouse,Rat,Dog	5	Macaque,Mouse,Rat	3	evoDynamic	evoDynamic	bound	CTCF	Rat	Rat	1	flat	CGI	UMR	10-91092220-91092239	1	primedEnhancers	45003	intergenic	CTCF,HNF6	2TFs	none	none
134370	14	76921525	76921783	14-76921654-76921655	65.86675	227.47046	6	6	3.36700333333	3.36700333333	Mouse,Rat	2	Mouse,Rat	2	LineageGains	RodentGains	bound	CTCF	Rat	Rat	1	flat	nonCGI	LMR	14-76921557-76921576	0	primedEnhancers	55390	intergenic	CTCF,HNF4a	2TFs	none	none
134371	9	116085237	116085495	9-116085366-116085367	13.86696	34.30275	4	4	59.72222225	59.72222225	Human,Macaque,Mouse,Rat,Dog	5	Mouse,Rat	2	LineageGains	RodentGains	bound	CTCF	Rat	Rat	2	up	nonCGI	FMR	9-116085355-116085374	1	noOverlap	168330	intron	CTCF	1TF	none	none
134372	10	75623656	75623914	10-75623785-75623786	37.75497	128.75749	3	3	9.25925933333	9.25925933333	Mouse,Rat	2	Rat	1	SpSpecificGains	RatSpecificGains	bound	CTCF	Rat	Rat	3	middle	nonCGI	LMR	10-75623703-75623722	0	noOverlap	3186	intergenic	CTCF	1TF	none	none
134373	6	10555925	10556183	6-10556054-10556055	31.6044	99.05321	5	5	33.0287488	33.0287488	Mouse,Rat	2	Rat	1	SpSpecificGains	RatSpecificGains	bound	CTCF	Rat	Rat	3	middle	nonCGI	LMR	6-10555967-10555986	0	noOverlap	94962800	intron	CTCF	1TF	none	none
134374	6	137961428	137961686	6-137961557-137961558	13.46913	45.62158	6	6	3.93518516667	3.93518516667	Human,Macaque,Mouse,Rat,Dog	5	Mouse,Rat	2	LineageGains	RodentGains	bound	CTCF	Rat	Rat	3	middle	nonCGI	LMR	6-137961517-137961536	1	noOverlap	2257	intron	CTCF	1TF	none	none
134375	4	48892096	48892354	4-48892225-48892226	13.00677	28.82492	1	1	75	75	Human,Macaque,Mouse,Rat,Dog	5	Mouse,Rat	2	LineageGains	RodentGains	bound	CTCF	Rat	Rat	3	middle	nonCGI	FMR	4-48892097-48892116	0	noOverlap	48409451	intron	CTCF,FoxA1	2TFs	none	none
134376	15	56971387	56971645	15-56971516-56971517	31.4272	150.92703	6	6	4.16666666667	4.16666666667	Mouse,Rat	2	Mouse,Rat	2	LineageGains	RodentGains	bound	CTCF	Rat	Rat	1	flat	nonCGI	UMR	15-56971441-56971460	0	noOverlap	1022	intergenic	CTCF	1TF	none	none
134377	5	147789924	147790182	5-147790053-147790054	14.96544	76.15602	13	13	0	0	Human,Macaque,Rat,Dog	4	Rat	1	SpSpecificGains	RatSpecificGains	bound	CTCF	Rat	Rat	1	flat	CGI	UMR	5-147790012-147790031	0	Promoters	5613	intergenic	CTCF,FoxA1	2TFs	none	none
134378	17	78510449	78510707	17-78510578-78510579	21.94913	132.51756	2	2	34.4155845	34.4155845	Human,Macaque,Mouse,Rat	4	Rat	1	SpSpecificGains	RatSpecificGains	bound	CTCF	Rat	Rat	3	middle	nonCGI	UMR	17-78510555-78510574	0	Enhancers	10568	intron	CTCF	1TF	none	none
134379	5	142939222	142939480	5-142939351-142939352	52.14863	223.39157	2	2	12.5	12.5	Mouse,Rat	2	Mouse,Rat	2	LineageGains	RodentGains	bound	CTCF	Rat	Rat	3	middle	nonCGI	LMR	5-142939331-142939350	1	noOverlap	5603	intergenic	CTCF	1TF	none	none
134380	19	43192195	43192453	19-43192324-43192325	36.42513	178.42937	21	21	0.595238095238	0.595238095238	Mouse,Rat	2	Mouse,Rat	2	LineageGains	RodentGains	bound	CTCF	Rat	Rat	1	flat	CGI	UMR	19-43192225-43192244	1	Promoters	29066	exon	CTCF	1TF	none	none
134381	4	7290093	7290351	4-7290222-7290223	24.34562	110.59647	9	9	4.92063488889	4.92063488889	Mouse,Rat	2	Mouse,Rat	2	LineageGains	RodentGains	bound	CTCF	Rat	Rat	1	flat	nonCGI	UMR	4-7290100-7290119	0	primedEnhancers	7145	exon	CTCF	1TF	none	none
134382	17	27425840	27426098	17-27425969-27425970	65.40698	234.37657	2	2	3.846154	3.846154	Mouse,Rat	2	Mouse,Rat	2	LineageGains	RodentGains	bound	CTCF	Rat	Rat	3	middle	nonCGI	LMR	17-27425881-27425900	1	noOverlap	91461	intergenic	CTCF	1TF	none	none
134383	10	52715185	52715443	10-52715314-52715315	25.44545	74.82281	0	0	0	0	Mouse,Rat	2	Rat	1	SpSpecificGains	RatSpecificGains	bound	CTCF	Rat	Rat	NC	NC	nonCGI	FMR	10-52715239-52715258	0	noOverlap	4323	intergenic	CTCF	1TF	none	none
134384	1	178917273	178917531	1-178917402-178917403	23.44564	145.42905	6	6	1.28205133333	1.28205133333	Human,Mouse,Rat,Dog	4	Human,Mouse,Rat,Dog	4	SpSpecificLoss	MacaqueSpecificLoss	bound	CTCF	Rat	Rat	1	flat	nonCGI	LMR	1-178917301-178917320	0	primedEnhancers	100055557	intron	CEBPA,CTCF,FoxA1,HNF4a	4TFs	none	none
134385	4	61432043	61432301	4-61432172-61432173	63.55509	297.06149	6	6	4.41595433333	4.41595433333	Human,Macaque,Mouse,Rat	4	Human,Macaque,Mouse,Rat	4	SpSpecificLoss	DogSpecificLoss	bound	CTCF	Rat	Rat	3	middle	nonCGI	LMR	4-61432079-61432098	1	noOverlap	12033	intron	CTCF	1TF	none	none
134386	3	165690608	165690866	3-165690737-165690738	54.00497	195.68733	3	3	0	0	Mouse,Rat	2	Mouse,Rat	2	LineageGains	RodentGains	bound	CTCF	Rat	Rat	3	middle	nonCGI	LMR	3-165690664-165690683	0	noOverlap	152668	intron	CTCF,HNF6	2TFs	none	none
134387	15	33225220	33225478	15-33225349-33225350	33.25645	127.02783	5	5	52.0396826	52.0396826	Mouse,Rat	2	Mouse,Rat	2	LineageGains	RodentGains	bound	CTCF	Rat	Rat	2	up	nonCGI	FMR	15-33225359-33225378	0	Enhancers	6764	exon	CTCF	1TF	none	none
134388	3	43935674	43935932	3-43935803-43935804	30.39829	83.23849	5	5	5.5681818	5.5681818	Mouse,Rat,Dog	3	Mouse,Rat,Dog	3	LineageLoss	PrimateLoss	bound	CTCF	Rat	Rat	3	middle	nonCGI	LMR	3-43935794-43935813	1	noOverlap	39593903	intergenic	CTCF	1TF	none	none
134389	1	263459242	263459500	1-263459371-263459372	7.78229	23.53057	6	6	70.7743183333	70.7743183333	Human,Macaque,Mouse,Rat,Dog	5	Rat	1	SpSpecificGains	RatSpecificGains	bound	CTCF	Rat	Rat	2	up	nonCGI	FMR	1-263459301-263459320	0	noOverlap	10609	intron	CTCF	1TF	none	none
134390	10	107149016	107149274	10-107149145-107149146	9.74913	21.50523	5	5	69.1818182	69.1818182	Human,Rat,Dog	3	Rat	1	SpSpecificGains	RatSpecificGains	bound	CTCF	Rat	Rat	2	up	nonCGI	FMR	10-107149040-107149059	0	noOverlap	157081	intron	CTCF	1TF	none	none
134391	18	72711608	72711866	18-72711737-72711738	46.15058	161.57433	9	9	17.967372	17.967372	Mouse,Rat,Dog	3	Mouse,Rat,Dog	3	LineageLoss	PrimateLoss	bound	CTCF	Rat	Rat	3	middle	nonCGI	LMR	18-72711738-72711757	1	noOverlap	61693	intergenic	CTCF	1TF	none	none
134392	8	21892122	21892380	8-21892251-21892252	42.35377	180.37222	7	7	15.1948051429	15.1948051429	Human,Macaque,Mouse,Rat	4	Mouse,Rat	2	LineageGains	RodentGains	bound	CTCF	Rat	Rat	3	middle	nonCGI	LMR	8-21892130-21892149	0	noOverlap	1803	intron	CTCF	1TF	none	none
134393	1	264957263	264957521	1-264957392-264957393	30.58538	90.32095	5	4	19	23.75	Human,Macaque,Rat,Dog	4	Rat	1	SpSpecificGains	RatSpecificGains	bound	CTCF	Rat	Rat	3	middle	nonCGI	FMR	1-264957264-264957283	0	noOverlap	64101	intergenic	CEBPA,CTCF	2TFs	none	none
134394	10	106727826	106728084	10-106727955-106727956	25.60765	89.2543	2	2	0	0	Human,Macaque,Rat	3	Rat	1	SpSpecificGains	RatSpecificGains	bound	CTCF	Rat	Rat	3	middle	nonCGI	LMR	10-106727950-106727969	0	noOverlap	15699	intron	CTCF	1TF	none	none
134395	19	20450867	20451125	19-20450996-20450997	43.97702	137.67285	7	7	13.2086167143	13.2086167143	Human,Macaque,Mouse,Rat,Dog	5	Human,Rat	2	evoDynamic	evoDynamic	bound	CTCF	Rat	Rat	3	middle	nonCGI	LMR	19-20450900-20450919	0	noOverlap	303830	intergenic	CTCF	1TF	none	none
134396	5	139611342	139611600	5-139611471-139611472	55.82871	213.82187	19	19	0.751879684211	0.751879684211	Human,Macaque,Mouse,Rat,Dog	5	Human,Macaque,Mouse,Rat,Dog	5	UltraCons	UltraCons	bound	CTCF	Rat	Rat	1	flat	nonCGI	LMR	5-139611409-139611428	1	primedEnhancers	13611	intergenic	CTCF	1TF	none	none
134397	20	15178433	15178691	20-15178562-15178563	5.90101	8.2102	0	0	0	0	Mouse,Rat	2	Rat	1	SpSpecificGains	RatSpecificGains	bound	CTCF	Rat	Rat	2	up	nonCGI	FMR	NA	0	noOverlap	558414	intron	CTCF	1TF	none	none
134398	10	11877494	11877752	10-11877623-11877624	41.43518	181.06429	15	15	0.512820533333	0.512820533333	Macaque,Mouse,Rat	3	Macaque,Mouse,Rat	3	evoDynamic	evoDynamic	bound	CTCF	Rat	Rat	1	flat	CGI	UMR	10-11877524-11877543	0	Promoters	66568	exon	CTCF	1TF	none	none
134399	8	108008087	108008345	8-108008216-108008217	19.12193	44.58995	5	5	45.4761906	45.4761906	Mouse,Rat,Dog	3	Rat	1	SpSpecificGains	RatSpecificGains	bound	CTCF	Rat	Rat	2	up	nonCGI	FMR	8-108008167-108008186	0	noOverlap	55557	intergenic	CTCF	1TF	none	none
134400	13	93043884	93044142	13-93044013-93044014	32.93394	93.31998	3	3	61.851852	61.851852	Mouse,Rat	2	Rat	1	SpSpecificGains	RatSpecificGains	bound	CTCF	Rat	Rat	2	up	nonCGI	FMR	13-93043947-93043966	0	noOverlap	55747	intergenic	CTCF	1TF	none	none
134401	1	245785156	245785414	1-245785285-245785286	33.62524	99.48409	3	3	83.888889	83.888889	Mouse,Rat	2	Mouse,Rat	2	LineageGains	RodentGains	bound	CTCF	Rat	Rat	2	up	nonCGI	FMR	1-245785182-245785201	0	noOverlap	200058044	intergenic	CTCF	1TF	none	none
134402	10	34894173	34894431	10-34894302-34894303	54.42184	177.00684	3	0	0	0	Human,Macaque,Mouse,Rat,Dog	5	Human,Macaque,Mouse,Rat,Dog	5	UltraCons	UltraCons	bound	CTCF	Rat	Rat	NC	NC	nonCGI	FMR	10-34894252-34894271	0	noOverlap	89295	intergenic	CEBPA,CTCF,FoxA1,HNF4a	4TFs	none	none
134403	7	143830681	143830939	7-143830810-143830811	15.36734	79.937	22	22	0.649350636364	0.649350636364	Rat,Dog	2	Rat	1	SpSpecificGains	RatSpecificGains	bound	CTCF	Rat	Rat	1	flat	nonCGI	UMR	7-143830699-143830718	1	Promoters	19789	intron	CTCF	1TF	none	none
134404	10	56118164	56118422	10-56118293-56118294	46.99541	177.22395	3	3	0	0	Mouse,Rat	2	Mouse,Rat	2	LineageGains	RodentGains	bound	CTCF	Rat	Rat	3	middle	nonCGI	LMR	10-56118250-56118269	1	noOverlap	109279	intron	CTCF	1TF	none	none
134405	8	49205665	49205923	8-49205794-49205795	21.2771	55.37659	3	3	40.925926	40.925926	Mouse,Rat	2	Mouse,Rat	2	LineageGains	RodentGains	bound	CTCF	Rat	Rat	3	middle	nonCGI	FMR	8-49205759-49205778	0	noOverlap	46694	intergenic	CTCF,FoxA1	2TFs	none	none
134406	4	84597554	84597812	4-84597683-84597684	5.41626	16.87865	14	14	2.38095235714	2.38095235714	Human,Mouse,Rat,Dog	4	Rat	1	SpSpecificGains	RatSpecificGains	bound	CTCF	Rat	Rat	1	flat	nonCGI	UMR	4-84597579-84597598	0	Promoters	231	intron	CTCF	1TF	none	none
134407	19	30725403	30725661	19-30725532-30725533	13.42432	28.21179	0	0	0	0	Rat,Dog	2	Rat	1	SpSpecificGains	RatSpecificGains	bound	CTCF	Rat	Rat	2	up	nonCGI	FMR	19-30725509-30725528	0	noOverlap	56801	intergenic	CTCF	1TF	none	none
134408	15	44639824	44640082	15-44639953-44639954	31.98206	90.78895	3	0	0	0	Human,Macaque,Mouse,Rat,Dog	5	Human,Macaque,Mouse,Rat,Dog	5	UltraCons	UltraCons	bound	CTCF	Rat	Rat	NC	NC	nonCGI	FMR	15-44639903-44639922	0	noOverlap	12059	intergenic	CTCF	1TF	none	none
134409	12	41925640	41925898	12-41925769-41925770	8.69432	37.79197	4	4	39.9107145	39.9107145	Mouse,Rat	2	Rat	1	SpSpecificGains	RatSpecificGains	bound	CTCF	Rat	Rat	3	middle	nonCGI	FMR	12-41925644-41925663	0	Enhancers	199950224	intron	CTCF,FoxA1	2TFs	none	none
134410	14	79920287	79920545	14-79920416-79920417	4.4901	7.66459	3	3	39.621212	39.621212	Mouse,Rat,Dog	3	Rat	1	SpSpecificGains	RatSpecificGains	bound	CTCF	Rat	Rat	3	middle	nonCGI	FMR	14-79920323-79920342	0	noOverlap	31947862	exon	CTCF	1TF	none	none
134411	20	55597440	55597698	20-55597569-55597570	8.51215	16.70681	5	5	0	0	Human,Rat	2	Rat	1	SpSpecificGains	RatSpecificGains	bound	CTCF	Rat	Rat	1	flat	nonCGI	UMR	20-55597459-55597478	1	noOverlap	2764	intron	CTCF	1TF	none	none
134412	12	51877223	51877481	12-51877352-51877353	36.58202	144.20786	4	4	22.27272725	22.27272725	Mouse,Rat	2	Rat	1	SpSpecificGains	RatSpecificGains	bound	CTCF	Rat	Rat	1	flat	nonCGI	UMR	12-51877284-51877303	0	Promoters	347	intron	CTCF	1TF	none	none
134413	14	84767756	84768014	14-84767885-84767886	11.76778	22.50005	2	1	81.25	62.5	Mouse,Rat	2	Rat	1	SpSpecificGains	RatSpecificGains	bound	CTCF	Rat	Rat	2	up	nonCGI	FMR	14-84767871-84767890	0	noOverlap	15870	intron	CTCF	1TF	none	none
134414	1	81846675	81846933	1-81846804-81846805	21.69991	90.63951	16	15	0.892857125	0.952380933333	Mouse,Rat	2	Mouse,Rat	2	LineageGains	RodentGains	bound	CTCF	Rat	Rat	1	flat	CGI	UMR	1-81846736-81846755	1	Promoters	80018069	exon	CTCF	1TF	none	none
134415	X	26696517	26696775	X-26696646-26696647	29.90801	81.46795	1	1	0	0	Mouse,Rat	2	Mouse,Rat	2	LineageGains	RodentGains	bound	CTCF	Rat	Rat	NC	NC	nonCGI	FMR	X-26696639-26696658	0	primedEnhancers	24039362	intergenic	CTCF	1TF	none	none
134416	1	265472895	265473153	1-265473024-265473025	24.93095	68.85501	10	8	0	0	Human,Macaque,Mouse,Rat,Dog	5	Rat	1	SpSpecificGains	RatSpecificGains	bound	CTCF	Rat	Rat	1	flat	nonCGI	UMR	1-265472932-265472951	1	Promoters	52392	intergenic	CTCF,FoxA1	2TFs	none	none
134417	10	49314884	49315142	10-49315013-49315014	63.23365	233.19278	5	5	1.6666666	1.6666666	Mouse,Rat,Dog	3	Mouse,Rat,Dog	3	LineageLoss	PrimateLoss	bound	CTCF	Rat	Rat	3	middle	nonCGI	LMR	10-49314962-49314981	0	noOverlap	15759	intergenic	CTCF	1TF	none	none
134418	13	76390892	76391150	13-76391021-76391022	57.93164	192.6515	4	4	20.1704545	20.1704545	Human,Macaque,Mouse,Rat,Dog	5	Human,Macaque,Mouse,Rat	4	SpSpecificLoss	DogSpecificLoss	bound	CTCF	Rat	Rat	1	flat	nonCGI	LMR	13-76390946-76390965	0	noOverlap	72627500	exon	CTCF,FoxA1	2TFs	none	none
134419	1	78729040	78729298	1-78729169-78729170	41.90293	172.50766	1	1	6.25	6.25	Mouse,Rat	2	Mouse,Rat	2	LineageGains	RodentGains	bound	CTCF	Rat	Rat	3	middle	nonCGI	FMR	1-78729051-78729070	0	noOverlap	8545904	intergenic	CTCF	1TF	none	none
134420	19	58401169	58401427	19-58401298-58401299	27.38499	89.62872	6	6	41.2698415	41.2698415	Mouse,Rat	2	Mouse,Rat	2	LineageGains	RodentGains	bound	CTCF	Rat	Rat	1	flat	nonCGI	UMR	19-58401232-58401251	1	noOverlap	1353	intergenic	CTCF	1TF	none	none
134421	6	136121769	136122027	6-136121898-136121899	7.53676	13.97951	3	3	84.5787543333	84.5787543333	Mouse,Rat	2	Rat	1	SpSpecificGains	RatSpecificGains	bound	CTCF	Rat	Rat	2	up	nonCGI	FMR	6-136121838-136121857	0	noOverlap	79710	intron	CTCF	1TF	none	none
134422	2	205554092	205554350	2-205554221-205554222	25.54493	69.51115	2	2	40.972222	40.972222	Mouse,Rat	2	Rat	1	SpSpecificGains	RatSpecificGains	bound	CTCF	Rat	Rat	1	flat	nonCGI	UMR	2-205554093-205554112	0	noOverlap	929	intron	CTCF	1TF	none	none
134423	3	80967175	80967433	3-80967304-80967305	31.1186	117.69427	9	9	2.46913577778	2.46913577778	Rat,Dog	2	Rat	1	SpSpecificGains	RatSpecificGains	bound	CTCF	Rat	Rat	1	flat	nonCGI	UMR	3-80967194-80967213	0	Promoters	33892	intron	CTCF	1TF	none	none
134424	X	123063231	123063489	X-123063360-123063361	46.57742	145.08009	4	4	4.16666675	4.16666675	Human,Macaque,Mouse,Rat,Dog	5	Mouse,Rat	2	LineageGains	RodentGains	bound	CTCF	Rat	Rat	3	middle	nonCGI	LMR	X-123063269-123063288	0	noOverlap	39951	intron	CTCF	1TF	none	none
134425	5	126853236	126853494	5-126853365-126853366	37.92266	126.87172	3	3	2.56410266667	2.56410266667	Human,Macaque,Rat	3	Human,Macaque,Rat	3	evoDynamic	evoDynamic	bound	CTCF	Rat	Rat	3	middle	nonCGI	LMR	5-126853349-126853368	0	noOverlap	41049	intron	CTCF	1TF	none	none
134426	5	106229995	106230253	5-106230124-106230125	14.70944	30.94855	3	3	26.8253966667	26.8253966667	Human,Macaque,Mouse,Rat,Dog	5	Mouse,Rat	2	LineageGains	RodentGains	bound	CTCF	Rat	Rat	3	middle	nonCGI	FMR	5-106230060-106230079	0	Enhancers	22869	intergenic	CTCF	1TF	none	none
134427	13	83179076	83179334	13-83179205-83179206	41.4039	218.30417	9	9	0	0	Human,Macaque,Mouse,Rat,Dog	5	Human,Macaque,Mouse,Rat,Dog	5	UltraCons	UltraCons	bound	CTCF	Rat	Rat	1	flat	nonCGI	UMR	13-83179144-83179163	1	noOverlap	105526	intergenic	CTCF	1TF	none	none
134428	4	100391831	100392089	4-100391960-100391961	74.06032	272.99341	4	4	0	0	Human,Macaque,Mouse,Rat,Dog	5	Human,Macaque,Mouse,Rat,Dog	5	UltraCons	UltraCons	bound	CTCF	Rat	Rat	3	middle	nonCGI	LMR	4-100391901-100391920	0	noOverlap	11253	intergenic	CTCF	1TF	none	none
134429	14	41804602	41804860	14-41804731-41804732	65.52956	226.89165	3	3	4.76190466667	4.76190466667	Human,Macaque,Mouse,Rat	4	Human,Macaque,Mouse,Rat	4	SpSpecificLoss	DogSpecificLoss	bound	CTCF	Rat	Rat	3	middle	nonCGI	FMR	14-41804649-41804668	0	primedEnhancers	18518	intergenic	CEBPA,CTCF	2TFs	none	none
134430	X	40405661	40405919	X-40405790-40405791	43.63576	133.40111	1	1	0	0	Mouse,Rat	2	Mouse,Rat	2	LineageGains	RodentGains	bound	CTCF	Rat	Rat	NC	NC	nonCGI	FMR	X-40405790-40405809	0	noOverlap	42015	intron	CTCF	1TF	none	none
134431	3	98114990	98115248	3-98115119-98115120	34.3205	97.64791	2	2	10	10	Mouse,Rat	2	Mouse,Rat	2	LineageGains	RodentGains	bound	CTCF	Rat	Rat	3	middle	nonCGI	FMR	3-98115102-98115121	0	noOverlap	22859	intergenic	CTCF	1TF	none	none
134432	14	55086409	55086667	14-55086538-55086539	14.11846	37.58876	5	3	10.6666666	6.66666666667	Human,Macaque,Mouse,Rat,Dog	5	Human,Mouse,Rat,Dog	4	SpSpecificLoss	MacaqueSpecificLoss	bound	CTCF	Rat	Rat	1	flat	nonCGI	UMR	14-55086416-55086435	1	noOverlap	4858	intergenic	CTCF	1TF	none	none
134433	17	36469521	36469779	17-36469650-36469651	31.59367	118.59891	1	1	7.692308	7.692308	Mouse,Rat	2	Mouse,Rat	2	LineageGains	RodentGains	bound	CTCF	Rat	Rat	3	middle	nonCGI	FMR	17-36469562-36469581	0	noOverlap	30769	intron	CTCF	1TF	none	none
134434	7	71733903	71734161	7-71734032-71734033	12.58723	27.48638	0	0	0	0	Human,Macaque,Rat,Dog	4	Rat	1	SpSpecificGains	RatSpecificGains	bound	CTCF	Rat	Rat	1	flat	nonCGI	LMR	7-71733982-71734001	0	noOverlap	24746	intron	CEBPA,CTCF,FoxA1,HNF4a,HNF6	5TFs	none	none
134435	8	122810980	122811238	8-122811109-122811110	28.42741	121.54109	13	13	2.19780215385	2.19780215385	Mouse,Rat	2	Mouse,Rat	2	LineageGains	RodentGains	bound	CTCF	Rat	Rat	1	flat	nonCGI	UMR	8-122811023-122811042	1	Promoters	21527	intergenic	CTCF	1TF	none	none
134436	3	152425663	152425921	3-152425792-152425793	19.9045	49.00288	6	5	65	68	Mouse,Rat	2	Rat	1	SpSpecificGains	RatSpecificGains	bound	CTCF	Rat	Rat	2	up	nonCGI	FMR	3-152425673-152425692	0	noOverlap	23143	intron	CTCF	1TF	none	none
134437	14	107303313	107303571	14-107303442-107303443	8.3619	22.45656	20	20	0	0	Mouse,Rat	2	Rat	1	SpSpecificGains	RatSpecificGains	bound	CTCF	Rat	Rat	1	flat	CGI	UMR	14-107303316-107303335	1	Promoters	35185	intron	CEBPA,CTCF,HNF4a	3TFs	none	none
134438	5	168053105	168053363	5-168053234-168053235	74.6021	271.24969	7	6	0	0	Mouse,Rat	2	Mouse,Rat	2	LineageGains	RodentGains	bound	CTCF	Rat	Rat	3	middle	nonCGI	LMR	5-168053121-168053140	1	primedEnhancers	43712	intergenic	CTCF	1TF	none	none
134439	17	4845050	4845308	17-4845179-4845180	47.88895	205.40109	8	8	0	0	Human,Macaque,Mouse,Rat,Dog	5	Human,Macaque,Mouse,Rat,Dog	5	UltraCons	UltraCons	bound	CTCF	Rat	Rat	1	flat	nonCGI	UMR	17-4845061-4845080	0	Promoters	43591670	intergenic	CTCF	1TF	none	none
134440	7	29574245	29574503	7-29574374-29574375	43.03434	142.39464	2	2	21.4285715	21.4285715	Mouse,Rat	2	Rat	1	SpSpecificGains	RatSpecificGains	bound	CTCF	Rat	Rat	3	middle	nonCGI	FMR	7-29574355-29574374	0	noOverlap	138801	intron	CTCF	1TF	none	none
134441	6	86784751	86785009	6-86784880-86784881	8.77225	16.10803	4	4	86.04166675	86.04166675	Mouse,Rat	2	Rat	1	SpSpecificGains	RatSpecificGains	bound	CTCF	Rat	Rat	2	up	nonCGI	FMR	6-86784872-86784891	0	noOverlap	71147	intergenic	CTCF	1TF	none	none
134442	2	39744979	39745237	2-39745108-39745109	13.5617	27.79734	5	5	19.6263736	19.6263736	Mouse,Rat	2	Mouse,Rat	2	LineageGains	RodentGains	bound	CTCF	Rat	Rat	3	middle	nonCGI	LMR	2-39745077-39745096	1	noOverlap	310345	intergenic	CTCF	1TF	none	none
134443	5	160415573	160415831	5-160415702-160415703	37.81866	132.28494	12	12	61.361532	61.361532	Human,Macaque,Mouse,Rat,Dog	5	Rat	1	SpSpecificGains	RatSpecificGains	bound	CTCF	Rat	Rat	2	up	nonCGI	FMR	5-160415679-160415698	1	noOverlap	12200	intron	CTCF	1TF	none	none
134444	7	83751280	83751538	7-83751409-83751410	34.81078	99.4782	2	2	0	0	Mouse,Rat	2	Mouse,Rat	2	LineageGains	RodentGains	bound	CTCF	Rat	Rat	3	middle	nonCGI	LMR	7-83751399-83751418	0	noOverlap	49833	intergenic	CTCF	1TF	none	none
134445	1	2702605	2702863	1-2702734-2702735	6.31936	11.20838	6	6	84.0806878333	84.0806878333	Mouse,Rat	2	Rat	1	SpSpecificGains	RatSpecificGains	bound	CTCF	Rat	Rat	2	up	nonCGI	FMR	1-2702611-2702630	0	noOverlap	4254309	intergenic	CTCF	1TF	none	none
134446	1	81281641	81281899	1-81281770-81281771	11.95955	45.62119	1	1	7.692308	7.692308	Mouse,Rat	2	Rat	1	SpSpecificGains	RatSpecificGains	bound	CTCF	Rat	Rat	3	middle	nonCGI	FMR	1-81281678-81281697	0	noOverlap	68640925	intron	CTCF	1TF	none	none
134447	10	71348819	71349077	10-71348948-71348949	67.12767	260.92331	3	3	10	10	Mouse,Rat	2	Mouse,Rat	2	LineageGains	RodentGains	bound	CTCF	Rat	Rat	3	middle	nonCGI	LMR	10-71348916-71348935	0	primedEnhancers	26674	intron	CTCF	1TF	none	none
134448	1	13548576	13548834	1-13548705-13548706	19.58394	58.32069	5	5	45.9393938	45.9393938	Human,Mouse,Rat,Dog	4	Mouse,Rat	2	LineageGains	RodentGains	bound	CTCF	Rat	Rat	3	middle	nonCGI	LMR	1-13548723-13548742	0	noOverlap	21550807	intergenic	CTCF	1TF	none	none
134449	17	70186155	70186413	17-70186284-70186285	31.37884	86.80064	0	0	0	0	Mouse,Rat,Dog	3	Rat	1	SpSpecificGains	RatSpecificGains	bound	CTCF	Rat	Rat	3	middle	nonCGI	FMR	17-70186200-70186219	0	noOverlap	113999	intergenic	CEBPA,CTCF,FoxA1,HNF4a	4TFs	none	none
134450	5	138054608	138054866	5-138054737-138054738	69.55243	253.25502	7	7	1.42857142857	1.42857142857	Macaque,Rat,Dog	3	Macaque,Rat,Dog	3	evoDynamic	evoDynamic	bound	CTCF	Rat	Rat	3	middle	nonCGI	LMR	5-138054681-138054700	0	noOverlap	42848	intergenic	CTCF	1TF	none	none
134451	14	35353109	35353367	14-35353238-35353239	35.40842	107.63979	2	2	76.25	76.25	Human,Macaque,Mouse,Rat	4	Mouse,Rat	2	LineageGains	RodentGains	bound	CTCF	Rat	Rat	2	up	nonCGI	FMR	14-35353228-35353247	0	noOverlap	203501	intergenic	CTCF	1TF	none	none
134452	8	111287616	111287874	8-111287745-111287746	21.94952	72.2046	2	2	61.904762	61.904762	Mouse,Rat	2	Rat	1	SpSpecificGains	RatSpecificGains	bound	CTCF	Rat	Rat	3	middle	nonCGI	FMR	8-111287682-111287701	0	noOverlap	47694	intergenic	CTCF	1TF	none	none
134453	2	203196309	203196567	2-203196438-203196439	8.60189	16.87023	4	3	77.0238095	80.4761903333	Mouse,Rat	2	Mouse,Rat	2	LineageGains	RodentGains	bound	CTCF	Rat	Rat	2	up	nonCGI	FMR	2-203196365-203196384	1	noOverlap	152462	intergenic	CTCF	1TF	none	none
134454	2	250276551	250276809	2-250276680-250276681	30.92836	147.69077	13	13	0.854700846154	0.854700846154	Human,Macaque,Mouse,Rat	4	Human,Macaque,Mouse,Rat	4	SpSpecificLoss	DogSpecificLoss	bound	CTCF	Rat	Rat	1	flat	nonCGI	LMR	2-250276581-250276600	0	noOverlap	34878	intergenic	CTCF	1TF	none	none
134455	2	185420511	185420769	2-185420640-185420641	16.20154	36.82449	0	0	0	0	Human,Macaque,Mouse,Rat,Dog	5	Mouse,Rat	2	LineageGains	RodentGains	bound	CTCF	Rat	Rat	2	up	nonCGI	FMR	2-185420527-185420546	0	noOverlap	76628	intron	CTCF	1TF	none	none
134456	10	15827314	15827572	10-15827443-15827444	41.57037	170.71173	3	3	31.4814816667	31.4814816667	Mouse,Rat	2	Rat	1	SpSpecificGains	RatSpecificGains	bound	CTCF	Rat	Rat	1	flat	nonCGI	LMR	10-15827420-15827439	0	noOverlap	130490	intergenic	CTCF	1TF	none	none
134457	5	105242109	105242367	5-105242238-105242239	39.71354	118.10627	2	2	58.076923	58.076923	Mouse,Rat	2	Mouse,Rat	2	LineageGains	RodentGains	bound	CTCF	Rat	Rat	2	up	nonCGI	FMR	5-105242205-105242224	0	noOverlap	11529	intron	CTCF	1TF	none	none
134458	14	61422742	61423000	14-61422871-61422872	36.28161	105.00566	3	3	59.320309	59.320309	Human,Macaque,Mouse,Rat	4	Mouse,Rat	2	LineageGains	RodentGains	bound	CTCF	Rat	Rat	2	up	nonCGI	FMR	14-61422808-61422827	1	noOverlap	285996	intergenic	CTCF	1TF	none	none
134459	11	24039264	24039522	11-24039393-24039394	47.55797	149.01038	1	1	57.142857	57.142857	Mouse,Rat	2	Mouse,Rat	2	LineageGains	RodentGains	bound	CTCF	Rat	Rat	2	up	nonCGI	FMR	11-24039308-24039327	0	noOverlap	99999932	intron	CTCF	1TF	none	none
134460	4	148177860	148178118	4-148177989-148177990	63.10928	221.45995	4	4	55.478896	55.478896	Mouse,Rat	2	Rat	1	SpSpecificGains	RatSpecificGains	bound	CTCF	Rat	Rat	2	up	nonCGI	FMR	4-148177869-148177888	0	noOverlap	38323	intron	CTCF	1TF	none	none
134461	10	55711765	55712023	10-55711894-55711895	19.20574	76.29983	10	4	0	0	Mouse,Rat,Dog	3	Mouse,Rat,Dog	3	LineageLoss	PrimateLoss	bound	CTCF	Rat	Rat	1	flat	nonCGI	UMR	10-55711773-55711792	1	Promoters	4601	intergenic	CTCF,FoxA1,HNF4a	3TFs	none	none
134462	5	47079859	47080117	5-47079988-47079989	8.42939	15.06629	6	6	45.993266	45.993266	Mouse,Rat	2	Mouse,Rat	2	LineageGains	RodentGains	bound	CTCF	Rat	Rat	3	middle	nonCGI	FMR	5-47079918-47079937	0	noOverlap	42400344	intergenic	CTCF	1TF	none	none
134463	10	6943352	6943610	10-6943481-6943482	37.91206	194.18469	3	3	4.16666666667	4.16666666667	Human,Macaque,Mouse,Rat,Dog	5	Human,Macaque,Mouse,Rat,Dog	5	UltraCons	UltraCons	bound	CTCF	Rat	Rat	3	middle	nonCGI	LMR	10-6943455-6943474	0	primedEnhancers	62479734	intergenic	CTCF	1TF	none	none
134464	13	85874207	85874465	13-85874336-85874337	38.41089	197.59709	9	9	2.22222222222	2.22222222222	Human,Macaque,Mouse,Rat,Dog	5	Human,Macaque,Mouse,Rat,Dog	5	UltraCons	UltraCons	bound	CTCF	Rat	Rat	3	middle	nonCGI	LMR	13-85874227-85874246	1	noOverlap	47287644	intergenic	CTCF	1TF	none	none
134465	14	65698529	65698787	14-65698658-65698659	25.94021	90.83991	3	3	0	0	Human,Macaque,Mouse,Rat,Dog	5	Human,Macaque,Mouse,Rat,Dog	5	UltraCons	UltraCons	bound	CTCF	Rat	Rat	1	flat	nonCGI	LMR	14-65698655-65698674	0	noOverlap	59157358	intergenic	CTCF	1TF	none	none
134466	8	1716827	1717085	8-1716956-1716957	22.39592	59.80017	0	0	0	0	Human,Mouse,Rat	3	Human,Mouse,Rat	3	evoDynamic	evoDynamic	bound	CTCF	Rat	Rat	NC	NC	nonCGI	FMR	8-1716934-1716953	0	noOverlap	14769592	intron	CTCF	1TF	none	none
134467	12	39980140	39980398	12-39980269-39980270	11.19256	28.26837	6	6	60.9615385	60.9615385	Mouse,Rat	2	Rat	1	SpSpecificGains	RatSpecificGains	bound	CTCF	Rat	Rat	2	up	nonCGI	FMR	12-39980192-39980211	0	noOverlap	21901	intergenic	CTCF	1TF	none	none
134468	3	142100821	142101079	3-142100950-142100951	17.6511	39.92939	0	0	0	0	Mouse,Rat	2	Mouse,Rat	2	LineageGains	RodentGains	bound	CTCF	Rat	Rat	NC	NC	nonCGI	FMR	3-142100931-142100950	0	noOverlap	173421	intergenic	CTCF	1TF	none	none
134469	1	217227785	217228043	1-217227914-217227915	29.14693	98.72523	0	0	0	0	Mouse,Rat	2	Mouse,Rat	2	LineageGains	RodentGains	bound	CTCF	Rat	Rat	2	up	nonCGI	FMR	1-217227874-217227893	0	noOverlap	200016474	intron	CTCF	1TF	none	none
134470	7	131783379	131783637	7-131783508-131783509	7.37076	11.5897	7	6	85.7142857143	83.3333333333	Mouse,Rat	2	Rat	1	SpSpecificGains	RatSpecificGains	bound	CTCF	Rat	Rat	2	up	nonCGI	FMR	7-131783422-131783441	0	noOverlap	118631787	intron	CTCF	1TF	none	none
134471	6	45706734	45706992	6-45706863-45706864	26.10745	78.7661	1	1	55.555556	55.555556	Human,Macaque,Mouse,Rat,Dog	5	Human,Macaque,Mouse,Rat	4	SpSpecificLoss	DogSpecificLoss	bound	CTCF	Rat	Rat	3	middle	nonCGI	FMR	6-45706766-45706785	1	noOverlap	23500	intergenic	CTCF	1TF	none	none
134472	1	226960531	226960789	1-226960660-226960661	22.61464	75.24856	3	3	60	60	Mouse,Rat	2	Mouse,Rat	2	LineageGains	RodentGains	bound	CTCF	Rat	Rat	2	up	nonCGI	FMR	1-226960583-226960602	0	Enhancers	13426	intergenic	CTCF	1TF	none	none
134473	4	182600758	182601016	4-182600887-182600888	16.26756	37.39727	1	1	0	0	Mouse,Rat	2	Rat	1	SpSpecificGains	RatSpecificGains	bound	CTCF	Rat	Rat	1	flat	nonCGI	UMR	4-182600816-182600835	0	Promoters	6527	intergenic	CTCF	1TF	none	none
134474	1	199159063	199159321	1-199159192-199159193	19.20574	76.29983	65	0	0	0	Human,Macaque,Mouse,Rat,Dog	5	Human,Macaque,Mouse,Rat,Dog	5	UltraCons	UltraCons	bound	CTCF	Rat	Rat	1	flat	CGI	UMR	1-199159091-199159110	1	Promoters	94913	exon	CTCF	1TF	none	none
134475	1	46835530	46835788	1-46835659-46835660	23.89937	76.3345	38	4	0.877192973684	0	Mouse,Rat	2	Mouse,Rat	2	LineageGains	RodentGains	bound	CTCF	Rat	Rat	1	flat	CGI	UMR	1-46835560-46835579	1	Promoters	40021585	intergenic	CTCF	1TF	none	none
134476	1	8226632	8226890	1-8226761-8226762	11.2775	21.15238	4	2	66.66666675	50	Human,Macaque,Mouse,Rat,Dog	5	Mouse,Rat	2	LineageGains	RodentGains	bound	CTCF	Rat	Rat	2	up	nonCGI	FMR	1-8226652-8226671	0	noOverlap	74026373	intergenic	CTCF	1TF	none	none
134477	5	160784022	160784280	5-160784151-160784152	20.70224	84.83996	2	2	37.5	37.5	Mouse,Rat	2	Rat	1	SpSpecificGains	RatSpecificGains	bound	CTCF	Rat	Rat	NC	NC	nonCGI	FMR	5-160784130-160784149	0	noOverlap	41543	intergenic	CTCF	1TF	none	none
134478	16	60332002	60332260	16-60332131-60332132	18.3576	87.0614	3	3	15.5555556667	15.5555556667	Human,Macaque,Mouse,Rat,Dog	5	Human,Mouse,Rat,Dog	4	SpSpecificLoss	MacaqueSpecificLoss	bound	CTCF	Rat	Rat	3	middle	nonCGI	LMR	16-60332036-60332055	0	Enhancers	24854	intergenic	CTCF	1TF	none	none
134479	19	21188883	21189141	19-21189012-21189013	54.54009	243.09726	9	9	3.33333333333	3.33333333333	Human,Macaque,Mouse,Rat,Dog	5	Human,Macaque,Mouse,Rat,Dog	5	UltraCons	UltraCons	bound	CTCF	Rat	Rat	3	middle	nonCGI	LMR	19-21188976-21188995	1	primedEnhancers	139738	intergenic	CEBPA,CTCF	2TFs	none	none
134480	20	6235606	6235864	20-6235735-6235736	19.16364	65.12699	5	2	80	75	Mouse,Rat	2	Rat	1	SpSpecificGains	RatSpecificGains	bound	CTCF	Rat	Rat	2	up	nonCGI	FMR	20-6235668-6235687	0	noOverlap	29703	intron	CTCF	1TF	none	none
134481	8	122784950	122785208	8-122785079-122785080	60.47744	245.1414	9	8	0	0	Human,Macaque,Mouse,Rat,Dog	5	Human,Macaque,Mouse,Rat,Dog	5	UltraCons	UltraCons	bound	CTCF	Rat	Rat	3	middle	nonCGI	LMR	8-122785007-122785026	0	primedEnhancers	41761	intergenic	CTCF,HNF6	2TFs	none	none
134482	5	161819644	161819902	5-161819773-161819774	41.90293	172.50766	3	3	54.0404036667	54.0404036667	Human,Macaque,Mouse,Rat	4	Rat	1	SpSpecificGains	RatSpecificGains	bound	CTCF	Rat	Rat	2	up	nonCGI	FMR	5-161819695-161819714	0	noOverlap	145678748	intron	CTCF	1TF	none	none
134483	9	100000616	100000874	9-100000745-100000746	20.95147	124.05741	2	2	0	0	Human,Macaque,Mouse,Rat,Dog	5	Human,Macaque,Mouse,Rat,Dog	5	UltraCons	UltraCons	bound	CTCF	Rat	Rat	3	middle	nonCGI	FMR	9-100000723-100000742	1	noOverlap	23282	intron	CTCF	1TF	none	none
134484	1	220431690	220431948	1-220431819-220431820	28.43718	76.19985	6	0	0	0	Human,Macaque,Mouse,Rat,Dog	5	Mouse,Rat	2	LineageGains	RodentGains	bound	CTCF	Rat	Rat	NC	NC	nonCGI	FMR	1-220431789-220431808	1	noOverlap	3209	intron	CTCF	1TF	none	none
134485	4	132947730	132947988	4-132947859-132947860	20.46729	54.84079	6	6	67.2775375	67.2775375	Mouse,Rat	2	Rat	1	SpSpecificGains	RatSpecificGains	bound	CTCF	Rat	Rat	2	up	nonCGI	FMR	4-132947734-132947753	1	noOverlap	206792	exon	CTCF	1TF	none	none
134486	4	115076902	115077160	4-115077031-115077032	35.4622	137.68616	4	4	60.71428575	60.71428575	Mouse,Rat	2	Rat	1	SpSpecificGains	RatSpecificGains	bound	CTCF	Rat	Rat	2	up	nonCGI	FMR	4-115077012-115077031	0	noOverlap	30209	intron	CTCF	1TF	none	none
134487	11	73299381	73299639	11-73299510-73299511	20.22241	58.6162	2	2	5.5555555	5.5555555	Mouse,Rat	2	Rat	1	SpSpecificGains	RatSpecificGains	bound	CTCF	Rat	Rat	3	middle	nonCGI	FMR	11-73299480-73299499	0	primedEnhancers	99975955	intron	CTCF	1TF	none	none
134488	7	32240188	32240446	7-32240317-32240318	13.86813	33.63627	0	0	0	0	Human,Macaque,Mouse,Rat,Dog	5	Rat	1	SpSpecificGains	RatSpecificGains	bound	CTCF	Rat	Rat	NC	NC	nonCGI	FMR	7-32240254-32240273	0	noOverlap	47102	intergenic	CTCF	1TF	none	none
134489	3	49504181	49504439	3-49504310-49504311	60.53938	204.49658	2	2	45	45	Human,Macaque,Mouse,Rat	4	Human,Macaque,Mouse,Rat	4	SpSpecificLoss	DogSpecificLoss	bound	CTCF	Rat	Rat	3	middle	nonCGI	FMR	3-49504308-49504327	0	noOverlap	672764	intergenic	CTCF	1TF	none	none
134490	5	60360352	60360610	5-60360481-60360482	21.57331	52.5794	3	3	71.969697	71.969697	Human,Macaque,Mouse,Rat,Dog	5	Human,Macaque,Rat,Dog	4	SpSpecificLoss	MouseSpecificLoss	bound	CTCF	Rat	Rat	2	up	nonCGI	FMR	5-60360399-60360418	0	noOverlap	109806	intron	CTCF	1TF	none	none
134491	5	35546310	35546568	5-35546439-35546440	18.14138	41.47113	5	0	0	0	Human,Macaque,Mouse,Rat,Dog	5	Human,Mouse,Rat,Dog	4	SpSpecificLoss	MacaqueSpecificLoss	bound	CTCF	Rat	Rat	NC	NC	nonCGI	FMR	5-35546451-35546470	0	noOverlap	733194	intergenic	CTCF	1TF	none	none
134492	15	41447954	41448212	15-41448083-41448084	5.41626	16.87865	9	9	2.22222222222	2.22222222222	Mouse,Rat	2	Mouse,Rat	2	LineageGains	RodentGains	bound	CTCF	Rat	Rat	1	flat	CGI	UMR	15-41448057-41448076	0	Promoters	109670	exon	CTCF	1TF	none	none
134493	3	124561933	124562191	3-124562062-124562063	63.3438	245.05392	11	11	3.33333336364	3.33333336364	Mouse,Rat	2	Mouse,Rat	2	LineageGains	RodentGains	bound	CTCF	Rat	Rat	3	middle	nonCGI	LMR	3-124562023-124562042	0	noOverlap	16569	intergenic	CTCF	1TF	none	none
134494	14	112324085	112324343	14-112324214-112324215	21.28441	69.18713	1	1	42.857143	42.857143	Human,Rat,Dog	3	Human,Rat	2	evoDynamic	evoDynamic	bound	CTCF	Rat	Rat	NC	NC	nonCGI	FMR	14-112324109-112324128	0	noOverlap	101125189	intergenic	CTCF	1TF	none	none
134495	2	185202163	185202421	2-185202292-185202293	39.71354	118.10627	6	0	0	0	Macaque,Rat	2	Rat	1	SpSpecificGains	RatSpecificGains	bound	CTCF	Rat	Rat	2	up	nonCGI	FMR	2-185202261-185202280	1	noOverlap	208822	intergenic	CTCF	1TF	none	none
134496	1	92329564	92329822	1-92329693-92329694	14.21916	29.50052	1	1	66.666667	66.666667	Mouse,Rat,Dog	3	Rat	1	SpSpecificGains	RatSpecificGains	bound	CTCF	Rat	Rat	2	up	nonCGI	FMR	1-92329565-92329584	0	noOverlap	69629756	intergenic	CTCF	1TF	none	none
134497	7	40364113	40364371	7-40364242-40364243	40.90526	167.13034	6	6	3.84615383333	3.84615383333	Mouse,Rat	2	Mouse,Rat	2	LineageGains	RodentGains	bound	CTCF	Rat	Rat	3	middle	nonCGI	LMR	7-40364211-40364230	1	primedEnhancers	45623	intergenic	CTCF	1TF	none	none
134498	14	13042781	13043039	14-13042910-13042911	24.02469	60.8187	2	2	14.2857145	14.2857145	Mouse,Rat	2	Mouse,Rat	2	LineageGains	RodentGains	bound	CTCF	Rat	Rat	3	middle	nonCGI	FMR	14-13042914-13042933	0	noOverlap	47197	intergenic	CTCF	1TF	none	none
134499	5	77027593	77027851	5-77027722-77027723	44.23083	185.17456	3	3	0	0	Mouse,Rat	2	Mouse,Rat	2	LineageGains	RodentGains	bound	CTCF	Rat	Rat	3	middle	nonCGI	LMR	5-77027702-77027721	0	noOverlap	167078	intron	CTCF,FoxA1,HNF6	3TFs	none	none
134500	10	37251816	37252074	10-37251945-37251946	22.55387	55.84671	4	4	70.50865775	70.50865775	Mouse,Rat	2	Rat	1	SpSpecificGains	RatSpecificGains	bound	CTCF	Rat	Rat	2	up	nonCGI	FMR	10-37251837-37251856	0	noOverlap	35879	intergenic	CTCF	1TF	none	none
134501	1	80106746	80107004	1-80106875-80106876	8.55799	17.35712	2	2	88.1944445	88.1944445	Human,Macaque,Mouse,Rat,Dog	5	Mouse,Rat	2	LineageGains	RodentGains	bound	CTCF	Rat	Rat	2	up	nonCGI	FMR	1-80106837-80106856	0	noOverlap	14343	intron	CTCF	1TF	none	none
134502	20	21391179	21391437	20-21391308-21391309	24.02469	60.8187	7	7	17.7721088571	17.7721088571	Human,Rat	2	Human,Rat	2	evoDynamic	evoDynamic	bound	CTCF	Rat	Rat	3	middle	nonCGI	LMR	20-21391226-21391245	1	primedEnhancers	74353	intron	CTCF	1TF	none	none
134503	8	87610727	87610985	8-87610856-87610857	10.31004	24.23245	5	5	13.4632034	13.4632034	Macaque,Mouse,Rat	3	Rat	1	SpSpecificGains	RatSpecificGains	bound	CTCF	Rat	Rat	3	middle	nonCGI	LMR	8-87610779-87610798	0	primedEnhancers	124300	intergenic	CTCF,HNF4a	2TFs	none	none
134504	4	62469254	62469512	4-62469383-62469384	12.46281	30.53418	3	3	55.2525253333	55.2525253333	Mouse,Rat	2	Mouse,Rat	2	LineageGains	RodentGains	bound	CTCF	Rat	Rat	2	up	nonCGI	FMR	4-62469263-62469282	0	noOverlap	11560	intron	CTCF	1TF	none	none
134505	13	35445243	35445501	13-35445372-35445373	8.72991	42.91591	16	11	0.78125	1.13636363636	Human,Macaque,Mouse,Rat	4	Human,Macaque,Mouse,Rat	4	SpSpecificLoss	DogSpecificLoss	bound	CTCF	Rat	Rat	1	flat	nonCGI	UMR	13-35445275-35445294	0	noOverlap	3021	intergenic	CTCF	1TF	none	none
134506	1	169111048	169111306	1-169111177-169111178	23.04414	57.49478	1	1	0	0	Mouse,Rat	2	Mouse,Rat	2	LineageGains	RodentGains	bound	CTCF	Rat	Rat	NC	NC	nonCGI	LMR	1-169111064-169111083	0	noOverlap	152200979	intergenic	CTCF	1TF	none	none
134507	15	17950730	17950988	15-17950859-17950860	44.30093	136.73795	8	0	0	0	Mouse,Rat	2	Rat	1	SpSpecificGains	RatSpecificGains	bound	CTCF	Rat	Rat	NC	NC	nonCGI	FMR	15-17950783-17950802	0	noOverlap	175038	exon	CTCF	1TF	none	none
134508	7	140714555	140714813	7-140714684-140714685	23.73212	60.33008	2	2	33.5714285	33.5714285	Human,Macaque,Mouse,Rat	4	Rat	1	SpSpecificGains	RatSpecificGains	bound	CTCF	Rat	Rat	3	middle	nonCGI	FMR	7-140714665-140714684	1	noOverlap	73602	intergenic	CTCF	1TF	none	none
134509	15	44294603	44294861	15-44294732-44294733	27.63737	76.70467	3	3	28.968254	28.968254	Human,Macaque,Mouse,Rat,Dog	5	Mouse,Rat	2	LineageGains	RodentGains	bound	CTCF	Rat	Rat	2	up	nonCGI	FMR	15-44294681-44294700	0	noOverlap	39893612	intergenic	CTCF	1TF	none	none
134510	6	99793714	99793972	6-99793843-99793844	20.46909	48.73317	2	1	80	60	Mouse,Rat	2	Mouse,Rat	2	LineageGains	RodentGains	bound	CTCF	Rat	Rat	2	up	nonCGI	FMR	6-99793764-99793783	0	noOverlap	10667	intergenic	CTCF	1TF	none	none
134511	4	153669155	153669413	4-153669284-153669285	15.19972	32.41127	3	3	75	75	Mouse,Rat	2	Mouse,Rat	2	LineageGains	RodentGains	bound	CTCF	Rat	Rat	2	up	nonCGI	FMR	4-153669195-153669214	0	noOverlap	75382	intergenic	CTCF	1TF	none	none
134512	5	139610720	139610978	5-139610849-139610850	55.73428	191.32373	1	1	0	0	Mouse,Rat	2	Rat	1	SpSpecificGains	RatSpecificGains	bound	CTCF	Rat	Rat	1	flat	nonCGI	LMR	5-139610746-139610765	0	noOverlap	12989	intergenic	CTCF	1TF	none	none
134513	6	45120785	45121043	6-45120914-45120915	19.12193	44.58995	0	0	0	0	Macaque,Mouse,Rat,Dog	4	Rat	1	SpSpecificGains	RatSpecificGains	bound	CTCF	Rat	Rat	2	up	nonCGI	FMR	6-45120909-45120928	0	noOverlap	756870	intergenic	CTCF	1TF	none	none
134514	3	112463836	112464094	3-112463965-112463966	13.96816	38.02962	1	1	10	10	Mouse,Rat	2	Mouse,Rat	2	LineageGains	RodentGains	bound	CTCF	Rat	Rat	3	middle	nonCGI	FMR	3-112463945-112463964	0	noOverlap	35344	intron	CTCF	1TF	none	none
134515	6	41769355	41769613	6-41769484-41769485	37.46623	145.88354	9	7	5.55555555556	7.14285714286	Human,Mouse,Rat,Dog	4	Human,Mouse,Rat,Dog	4	SpSpecificLoss	MacaqueSpecificLoss	bound	CTCF	Rat	Rat	3	middle	nonCGI	LMR	6-41769371-41769390	0	primedEnhancers	729918	intron	CTCF	1TF	none	none
134516	5	76541827	76542085	5-76541956-76541957	83.83843	304.77377	4	4	0	0	Human,Macaque,Mouse,Rat,Dog	5	Human,Macaque,Mouse,Rat,Dog	5	UltraCons	UltraCons	bound	CTCF	Rat	Rat	3	middle	nonCGI	LMR	5-76541946-76541965	1	noOverlap	154989	intron	CTCF	1TF	none	none
134517	18	28543449	28543707	18-28543578-28543579	57.96427	208.78835	2	2	0	0	Mouse,Rat	2	Mouse,Rat	2	LineageGains	RodentGains	bound	CTCF	Rat	Rat	3	middle	nonCGI	LMR	18-28543461-28543480	0	noOverlap	7621	intergenic	CTCF	1TF	none	none
134518	10	50931318	50931576	10-50931447-50931448	13.65665	31.9065	1	1	0	0	Mouse,Rat,Dog	3	Mouse,Rat,Dog	3	LineageLoss	PrimateLoss	bound	CTCF	Rat	Rat	1	flat	nonCGI	FMR	10-50931429-50931448	1	noOverlap	3009	intron	CTCF	1TF	none	none
134519	18	81011701	81011959	18-81011830-81011831	21.36422	65.82185	6	6	26.6314935	26.6314935	Mouse,Rat	2	Rat	1	SpSpecificGains	RatSpecificGains	bound	CTCF	Rat	Rat	3	middle	nonCGI	LMR	18-81011708-81011727	1	noOverlap	7087084	intergenic	CTCF	1TF	none	none
134520	19	31008302	31008560	19-31008431-31008432	8.33585	13.50444	1	1	77.777778	77.777778	Human,Macaque,Mouse,Rat,Dog	5	Rat	1	SpSpecificGains	RatSpecificGains	bound	CTCF	Rat	Rat	2	up	nonCGI	FMR	19-31008447-31008466	0	noOverlap	71599	intron	CTCF	1TF	none	none
134521	3	176087411	176087669	3-176087540-176087541	49.30661	188.58659	21	0	0	0	Human,Macaque,Mouse,Rat,Dog	5	Mouse,Rat	2	LineageGains	RodentGains	bound	CTCF	Rat	Rat	NC	NC	CGI	FMR	3-176087437-176087456	0	noOverlap	162889	intron	CTCF	1TF	none	none
134522	5	22204198	22204456	5-22204327-22204328	72.7947	277.52136	10	10	0	0	Mouse,Rat	2	Mouse,Rat	2	LineageGains	RodentGains	bound	CTCF	Rat	Rat	1	flat	nonCGI	UMR	5-22204253-22204272	1	noOverlap	373316	intron	CEBPA,CTCF,HNF6	3TFs	none	none
134523	14	45554897	45555155	14-45555026-45555027	15.63095	44.74292	4	2	8.33333325	0	Mouse,Rat	2	Rat	1	SpSpecificGains	RatSpecificGains	bound	CTCF	Rat	Rat	3	middle	nonCGI	FMR	14-45554915-45554934	1	Enhancers	178770	intergenic	CTCF,HNF4a	2TFs	none	none
134524	10	55872889	55873147	10-55873018-55873019	58.34173	208.19122	7	7	1.78571428571	1.78571428571	Mouse,Rat	2	Mouse,Rat	2	LineageGains	RodentGains	bound	CTCF	Rat	Rat	3	middle	nonCGI	LMR	10-55872958-55872977	0	primedEnhancers	21654	intergenic	CTCF	1TF	none	none
134525	2	164728490	164728748	2-164728619-164728620	45.56105	192.48544	2	2	18.0555555	18.0555555	Human,Macaque,Mouse,Rat,Dog	5	Human,Mouse,Rat	3	evoDynamic	evoDynamic	bound	CTCF	Rat	Rat	3	middle	nonCGI	UMR	2-164728612-164728631	0	noOverlap	43505	intergenic	CTCF	1TF	none	none
134526	5	70758228	70758486	5-70758357-70758358	76.97456	273.99478	2	1	0	0	Mouse,Rat	2	Mouse,Rat	2	LineageGains	RodentGains	bound	CTCF	Rat	Rat	3	middle	nonCGI	FMR	5-70758275-70758294	0	Enhancers	119072	intergenic	CTCF,HNF4a	2TFs	none	none
134527	2	187849770	187850028	2-187849899-187849900	29.38035	114.32546	6	6	38.030303	38.030303	Human,Macaque,Rat,Dog	4	Human,Macaque,Rat,Dog	4	SpSpecificLoss	MouseSpecificLoss	bound	CTCF	Rat	Rat	3	middle	nonCGI	LMR	2-187849803-187849822	0	noOverlap	32192	intron	CTCF	1TF	none	none
134528	X	156279391	156279649	X-156279520-156279521	6.37474	8.91514	1	1	20	20	Mouse,Rat	2	Rat	1	SpSpecificGains	RatSpecificGains	bound	CTCF	Rat	Rat	NC	NC	nonCGI	FMR	X-156279446-156279465	0	noOverlap	4591	intron	CEBPA,CTCF,FoxA1,HNF4a	4TFs	none	none
134529	1	192416046	192416304	1-192416175-192416176	41.44711	155.5099	2	2	7.142857	7.142857	Mouse,Rat	2	Mouse,Rat	2	LineageGains	RodentGains	bound	CTCF	Rat	Rat	3	middle	nonCGI	FMR	1-192416123-192416142	0	noOverlap	182136	intron	CTCF	1TF	none	none
134530	1	241362038	241362296	1-241362167-241362168	20.59276	49.35199	2	2	46.031746	46.031746	Human,Macaque,Rat,Dog	4	Human,Macaque,Rat,Dog	4	SpSpecificLoss	MouseSpecificLoss	bound	CTCF	Rat	Rat	2	up	nonCGI	FMR	1-241362054-241362073	0	noOverlap	200020581	intron	CTCF	1TF	none	none
134531	4	118633745	118634003	4-118633874-118633875	26.01257	75.79999	6	6	36.3227513333	36.3227513333	Mouse,Rat	2	Rat	1	SpSpecificGains	RatSpecificGains	bound	CTCF	Rat	Rat	3	middle	nonCGI	LMR	4-118633861-118633880	1	noOverlap	38165	intergenic	CTCF	1TF	none	none
134532	5	135683499	135683757	5-135683628-135683629	41.77135	146.97632	1	1	0	0	Human,Macaque,Mouse,Rat,Dog	5	Human,Macaque,Mouse,Rat,Dog	5	UltraCons	UltraCons	bound	CTCF	Rat	Rat	3	middle	nonCGI	FMR	5-135683616-135683635	0	noOverlap	6067	intergenic	CTCF	1TF	none	none
134533	3	62819516	62819774	3-62819645-62819646	10.30965	43.20333	6	5	79.4444443333	81.9999998	Human,Macaque,Mouse,Rat	4	Mouse,Rat	2	LineageGains	RodentGains	bound	CTCF	Rat	Rat	2	up	nonCGI	FMR	3-62819575-62819594	1	noOverlap	16143	exon	CTCF	1TF	none	none
134534	6	42667324	42667582	6-42667453-42667454	33.83023	95.82388	3	3	40.6926406667	40.6926406667	Human,Macaque,Rat,Dog	4	Human,Macaque,Rat,Dog	4	SpSpecificLoss	MouseSpecificLoss	bound	CTCF	Rat	Rat	3	middle	nonCGI	FMR	6-42667402-42667421	1	noOverlap	10708	intron	CTCF	1TF	none	none
134535	X	142952355	142952613	X-142952484-142952485	20.59276	49.35199	0	0	0	0	Mouse,Rat	2	Rat	1	SpSpecificGains	RatSpecificGains	bound	CTCF	Rat	Rat	3	middle	nonCGI	FMR	X-142952362-142952381	0	noOverlap	607477	intergenic	CTCF	1TF	none	none
134536	1	257135841	257136099	1-257135970-257135971	6.53633	10.48047	4	3	56.4285715	75.2380953333	Mouse,Rat	2	Rat	1	SpSpecificGains	RatSpecificGains	bound	CTCF	Rat	Rat	2	up	nonCGI	FMR	1-257135846-257135865	1	noOverlap	59620	intergenic	CTCF	1TF	none	none
134537	2	26287816	26288074	2-26287945-26287946	50.00935	158.91403	4	4	16.66666675	16.66666675	Human,Macaque,Mouse,Rat,Dog	5	Human,Macaque,Mouse,Rat,Dog	5	UltraCons	UltraCons	bound	CTCF	Rat	Rat	3	middle	nonCGI	LMR	2-26287872-26287891	0	primedEnhancers	47431	intron	CTCF	1TF	none	none
134538	10	14265085	14265343	10-14265214-14265215	15.04413	47.39832	5	5	57.5024976	57.5024976	Human,Macaque,Mouse,Rat,Dog	5	Mouse,Rat,Dog	3	LineageLoss	PrimateLoss	bound	CTCF	Rat	Rat	2	up	nonCGI	FMR	10-14265106-14265125	0	noOverlap	6705	intron	CTCF	1TF	none	none
134539	8	130467360	130467618	8-130467489-130467490	11.71127	29.84937	1	1	14.285714	14.285714	Mouse,Rat	2	Rat	1	SpSpecificGains	RatSpecificGains	bound	CTCF	Rat	Rat	3	middle	nonCGI	FMR	8-130467411-130467430	0	noOverlap	38228	intron	CTCF	1TF	none	none
134540	13	25919776	25920034	13-25919905-25919906	20.6193	66.19701	3	3	47.883598	47.883598	Mouse,Rat	2	Rat	1	SpSpecificGains	RatSpecificGains	bound	CTCF	Rat	Rat	3	middle	nonCGI	FMR	13-25919886-25919905	0	Enhancers	141459	intergenic	CTCF	1TF	none	none
134541	2	118697729	118697987	2-118697858-118697859	59.81488	199.55054	8	6	2.5	3.33333333333	Mouse,Rat	2	Mouse,Rat	2	LineageGains	RodentGains	bound	CTCF	Rat	Rat	1	flat	nonCGI	LMR	2-118697811-118697830	0	Enhancers	150900	intergenic	CTCF	1TF	none	none
134542	5	61980819	61981077	5-61980948-61980949	7.93367	16.31975	5	5	54.1117216	54.1117216	Human,Macaque,Mouse,Rat,Dog	5	Mouse,Rat	2	LineageGains	RodentGains	bound	CTCF	Rat	Rat	2	up	nonCGI	FMR	5-61980834-61980853	0	noOverlap	26270	intergenic	CTCF	1TF	none	none
134543	10	74827373	74827631	10-74827502-74827503	24.51497	62.49418	2	2	6.25	6.25	Mouse,Rat	2	Mouse,Rat	2	LineageGains	RodentGains	bound	CTCF	Rat	Rat	3	middle	nonCGI	LMR	10-74827503-74827522	1	noOverlap	57736	intron	CTCF,HNF6	2TFs	none	none
134544	13	111649619	111649877	13-111649748-111649749	19.61221	46.16641	4	4	63.61111125	63.61111125	Human,Macaque,Mouse,Rat,Dog	5	Human,Macaque,Mouse,Rat,Dog	5	UltraCons	UltraCons	bound	CTCF	Rat	Rat	3	middle	nonCGI	LMR	13-111649724-111649743	0	noOverlap	68600	intron	CTCF	1TF	none	none
134545	9	66438654	66438912	9-66438783-66438784	80.40649	289.31921	2	2	0	0	Mouse,Rat,Dog	3	Mouse,Rat,Dog	3	LineageLoss	PrimateLoss	bound	CTCF	Rat	Rat	NC	NC	nonCGI	LMR	9-66438773-66438792	0	noOverlap	103162	intron	CEBPA,CTCF	2TFs	none	none
134546	15	25370039	25370297	15-25370168-25370169	41.56312	133.16884	5	5	43.025641	43.025641	Human,Macaque,Mouse,Rat,Dog	5	Human,Macaque,Mouse,Rat,Dog	5	UltraCons	UltraCons	bound	CTCF	Rat	Rat	2	up	nonCGI	FMR	15-25370179-25370198	0	noOverlap	75614	intergenic	CTCF	1TF	none	none
134547	9	117345754	117346012	9-117345883-117345884	43.75855	140.26772	6	6	1.28205133333	1.28205133333	Human,Macaque,Mouse,Rat,Dog	5	Human,Mouse,Rat	3	evoDynamic	evoDynamic	bound	CTCF	Rat	Rat	3	middle	nonCGI	UMR	9-117345758-117345777	0	noOverlap	301221	intergenic	CTCF,HNF6	2TFs	none	none
134548	2	60183647	60183905	2-60183776-60183777	40.6941	121.89889	2	2	16.6666665	16.6666665	Mouse,Rat	2	Mouse,Rat	2	LineageGains	RodentGains	bound	CTCF	Rat	Rat	3	middle	nonCGI	LMR	2-60183750-60183769	0	noOverlap	51871	intron	CEBPA,CTCF	2TFs	none	none
134549	5	8416212	8416470	5-8416341-8416342	11.64026	29.07822	12	9	96.7261905	95.6349206667	Mouse,Rat	2	Rat	1	SpSpecificGains	RatSpecificGains	bound	CTCF	Rat	Rat	2	up	CGI	FMR	5-8416283-8416302	1	noOverlap	75231832	intergenic	CTCF	1TF	none	none
134550	14	91543581	91543839	14-91543710-91543711	15.66687	41.79847	0	0	0	0	Mouse,Rat	2	Mouse,Rat	2	LineageGains	RodentGains	bound	CTCF	Rat	Rat	2	up	nonCGI	FMR	14-91543695-91543714	0	noOverlap	341851	intron	CTCF	1TF	none	none
134551	16	44710970	44711228	16-44711099-44711100	44.12603	135.33565	3	3	5.128205	5.128205	Human,Mouse,Rat,Dog	4	Human,Mouse,Rat,Dog	4	SpSpecificLoss	MacaqueSpecificLoss	bound	CTCF	Rat	Rat	3	middle	nonCGI	LMR	16-44710997-44711016	0	primedEnhancers	40241502	intergenic	CTCF	1TF	none	none
134552	7	139774800	139775058	7-139774929-139774930	41.95516	142.77676	7	7	18.7719027143	18.7719027143	Human,Rat,Dog	3	Rat	1	SpSpecificGains	RatSpecificGains	bound	CTCF	Rat	Rat	3	middle	nonCGI	LMR	7-139774904-139774923	0	noOverlap	12186	intergenic	CTCF	1TF	none	none
134553	2	30263417	30263675	2-30263546-30263547	25.12781	66.24497	1	1	66.666667	66.666667	Mouse,Rat	2	Rat	1	SpSpecificGains	RatSpecificGains	bound	CTCF	Rat	Rat	2	up	nonCGI	FMR	2-30263420-30263439	0	noOverlap	17407	intron	CTCF	1TF	none	none
134554	3	152810233	152810491	3-152810362-152810363	8.31418	44.11633	57	0	0	0	Human,Macaque,Mouse,Rat,Dog	5	Mouse,Rat	2	LineageGains	RodentGains	bound	CTCF	Rat	Rat	1	flat	CGI	UMR	3-152810242-152810261	1	Promoters	137531588	intron	CTCF,HNF4a	2TFs	none	none
134555	10	75488630	75488888	10-75488759-75488760	25.10843	160.06812	2	1	0	0	Human,Macaque,Mouse,Rat,Dog	5	Human,Macaque,Mouse,Rat,Dog	5	UltraCons	UltraCons	bound	CTCF	Rat	Rat	NC	NC	nonCGI	UMR	10-75488689-75488708	0	noOverlap	122808	intergenic	CTCF	1TF	none	none
134556	2	36026276	36026534	2-36026405-36026406	24.61646	63.20963	0	0	0	0	Human,Macaque,Mouse,Rat,Dog	5	Human,Mouse,Rat,Dog	4	SpSpecificLoss	MacaqueSpecificLoss	bound	CTCF	Rat	Rat	NC	NC	nonCGI	FMR	2-36026395-36026414	0	noOverlap	15231	intergenic	CTCF	1TF	none	none
134557	10	18957775	18958033	10-18957904-18957905	47.46312	149.98409	3	3	4.16666666667	4.16666666667	Human,Macaque,Mouse,Rat,Dog	5	Human,Macaque,Mouse,Rat,Dog	5	UltraCons	UltraCons	bound	CTCF	Rat	Rat	3	middle	nonCGI	FMR	10-18957795-18957814	0	noOverlap	15235	intergenic	CTCF	1TF	none	none
134558	1	215075143	215075401	1-215075272-215075273	11.85714	24.42046	1	1	28.571429	28.571429	Mouse,Rat	2	Rat	1	SpSpecificGains	RatSpecificGains	bound	CTCF	Rat	Rat	2	up	nonCGI	FMR	1-215075153-215075172	0	noOverlap	41683	intron	CTCF	1TF	none	none
134559	7	126935433	126935691	7-126935562-126935563	26.13943	143.26657	4	4	6.25	6.25	Mouse,Rat	2	Mouse,Rat	2	LineageGains	RodentGains	bound	CTCF	Rat	Rat	3	middle	nonCGI	LMR	7-126935436-126935455	0	noOverlap	21848	intergenic	CTCF	1TF	none	none
134560	7	114499990	114500248	7-114500119-114500120	7.98214	16.31975	1	1	75	75	Mouse,Rat,Dog	3	Rat	1	SpSpecificGains	RatSpecificGains	bound	CTCF	Rat	Rat	2	up	nonCGI	FMR	7-114500084-114500103	0	noOverlap	103055204	intron	CTCF	1TF	none	none
134561	4	155709478	155709736	4-155709607-155709608	37.35108	107.97974	20	20	0.7142857	0.7142857	Mouse,Rat	2	Mouse,Rat	2	LineageGains	RodentGains	bound	CTCF	Rat	Rat	1	flat	CGI	UMR	4-155709518-155709537	0	Promoters	18609	exon	CTCF	1TF	none	none
134562	5	164913480	164913738	5-164913609-164913610	14.48736	47.02649	13	13	5.89743584615	5.89743584615	Human,Macaque,Mouse,Rat	4	Human,Macaque,Mouse,Rat	4	SpSpecificLoss	DogSpecificLoss	bound	CTCF	Rat	Rat	3	middle	nonCGI	UMR	5-164913542-164913561	0	noOverlap	15060	intergenic	CTCF	1TF	none	none
134563	17	16460789	16461047	17-16460918-16460919	9.4958	32.81531	9	7	79.4444444444	87.8571428571	Mouse,Rat	2	Mouse,Rat	2	LineageGains	RodentGains	bound	CTCF	Rat	Rat	2	up	nonCGI	FMR	17-16460797-16460816	1	primedEnhancers	5763	intron	CTCF	1TF	none	none
134564	2	210334481	210334739	2-210334610-210334611	29.93089	110.28485	7	7	3.33951757143	3.33951757143	Mouse,Rat	2	Mouse,Rat	2	LineageGains	RodentGains	bound	CTCF	Rat	Rat	3	middle	nonCGI	LMR	2-210334595-210334614	0	noOverlap	52129	intergenic	CTCF	1TF	none	none
134565	3	63727275	63727533	3-63727404-63727405	31.04933	83.58678	2	2	0	0	Human,Macaque,Mouse,Rat,Dog	5	Human,Macaque,Mouse,Rat,Dog	5	UltraCons	UltraCons	bound	CTCF	Rat	Rat	3	middle	nonCGI	FMR	3-63727386-63727405	1	noOverlap	158811	intergenic	CTCF	1TF	none	none
134566	3	13028103	13028361	3-13028232-13028233	10.39917	21.45097	7	6	84.3537414286	81.7460316667	Mouse,Rat	2	Rat	1	SpSpecificGains	RatSpecificGains	bound	CTCF	Rat	Rat	2	up	nonCGI	FMR	3-13028228-13028247	0	noOverlap	117086667	intergenic	CTCF	1TF	none	none
134567	8	129929892	129930150	8-129930021-129930022	6.18602	16.03933	1	1	12.5	12.5	Mouse,Rat	2	Mouse,Rat	2	LineageGains	RodentGains	bound	CTCF	Rat	Rat	1	flat	nonCGI	UMR	8-129929910-129929929	1	noOverlap	10772	intergenic	CTCF,HNF6	2TFs	none	none
134568	3	121121643	121121901	3-121121772-121121773	71.09125	248.04436	6	6	3.5185185	3.5185185	Mouse,Rat	2	Rat	1	SpSpecificGains	RatSpecificGains	bound	CTCF	Rat	Rat	3	middle	nonCGI	LMR	3-121121686-121121705	0	noOverlap	394737	intergenic	CTCF	1TF	none	none
134569	2	183868901	183869159	2-183869030-183869031	19.79316	46.73289	1	1	30	30	Human,Macaque,Mouse,Rat,Dog	5	Human,Macaque,Mouse,Rat	4	SpSpecificLoss	DogSpecificLoss	bound	CTCF	Rat	Rat	3	middle	nonCGI	FMR	2-183869015-183869034	0	primedEnhancers	194379	intergenic	CEBPA,CTCF,FoxA1,HNF6	4TFs	none	none
134570	7	107007446	107007704	7-107007575-107007576	39.57504	160.01036	3	2	0	0	Mouse,Rat,Dog	3	Mouse,Rat,Dog	3	LineageLoss	PrimateLoss	bound	CTCF	Rat	Rat	1	flat	nonCGI	UMR	7-107007548-107007567	1	noOverlap	311876	intron	CTCF	1TF	none	none
134571	6	135909084	135909342	6-135909213-135909214	30.92856	115.25916	6	6	14.2857141667	14.2857141667	Mouse,Rat	2	Mouse,Rat	2	LineageGains	RodentGains	bound	CTCF	Rat	Rat	3	middle	nonCGI	LMR	6-135909179-135909198	1	noOverlap	18153	intergenic	CTCF	1TF	none	none
134572	13	92157709	92157967	13-92157838-92157839	28.28177	79.66673	0	0	0	0	Mouse,Rat	2	Rat	1	SpSpecificGains	RatSpecificGains	bound	CTCF	Rat	Rat	2	up	nonCGI	FMR	13-92157751-92157770	0	noOverlap	11123	intergenic	CTCF	1TF	none	none
134573	17	17916415	17916673	17-17916544-17916545	28.93302	134.88867	6	6	3.33333333333	3.33333333333	Human,Macaque,Mouse,Rat,Dog	5	Human,Macaque,Mouse,Rat,Dog	5	UltraCons	UltraCons	bound	CTCF	Rat	Rat	3	middle	nonCGI	LMR	17-17916500-17916519	1	noOverlap	43842	intron	CEBPA,CTCF	2TFs	none	none
134574	1	52163599	52163857	1-52163728-52163729	52.34114	217.50699	3	3	10.2564103333	10.2564103333	Mouse,Rat	2	Mouse,Rat	2	LineageGains	RodentGains	bound	CTCF	Rat	Rat	1	flat	nonCGI	UMR	1-52163620-52163639	0	noOverlap	31340859	intergenic	CTCF	1TF	none	none
134575	10	51468026	51468284	10-51468155-51468156	35.13026	109.24261	4	4	6.25	6.25	Human,Macaque,Mouse,Rat,Dog	5	Human,Macaque,Mouse,Rat,Dog	5	UltraCons	UltraCons	bound	CTCF	Rat	Rat	3	middle	nonCGI	LMR	10-51468044-51468063	0	noOverlap	539717	intergenic	CTCF	1TF	none	none
134576	5	155659451	155659709	5-155659580-155659581	18.81354	122.57568	3	3	4.16666666667	4.16666666667	Mouse,Rat	2	Mouse,Rat	2	LineageGains	RodentGains	bound	CTCF	Rat	Rat	3	middle	nonCGI	LMR	5-155659571-155659590	1	noOverlap	10234	intron	CTCF	1TF	none	none
134577	20	8569159	8569417	20-8569288-8569289	32.48861	123.64286	9	9	0	0	Human,Macaque,Mouse,Rat,Dog	5	Human,Macaque,Mouse,Rat,Dog	5	UltraCons	UltraCons	bound	CTCF	Rat	Rat	3	middle	nonCGI	LMR	20-8569169-8569188	0	noOverlap	82894	intron	CTCF	1TF	none	none
134578	8	116357687	116357945	8-116357816-116357817	34.26832	151.68594	9	5	0	0	Human,Macaque,Mouse,Rat,Dog	5	Human,Macaque,Mouse,Rat,Dog	5	UltraCons	UltraCons	bound	CTCF	Rat	Rat	1	flat	CGI	LMR	8-116357791-116357810	1	noOverlap	7791	intron	CTCF	1TF	none	none
134579	1	93718373	93718631	1-93718502-93718503	56.82924	200.59468	5	5	6.8571428	6.8571428	Human,Macaque,Mouse,Rat,Dog	5	Human,Macaque,Mouse,Rat,Dog	5	UltraCons	UltraCons	bound	CTCF	Rat	Rat	3	middle	nonCGI	LMR	1-93718490-93718509	0	noOverlap	56538527	intergenic	CTCF	1TF	none	none
134580	2	247907056	247907314	2-247907185-247907186	24.49522	66.84347	1	1	43.75	43.75	Human,Macaque,Mouse,Rat	4	Rat	1	SpSpecificGains	RatSpecificGains	bound	CTCF	Rat	Rat	2	up	nonCGI	FMR	2-247907114-247907133	0	primedEnhancers	460174	intron	CTCF	1TF	none	none
134581	1	32845537	32845795	1-32845666-32845667	36.66497	185.70416	5	5	3.3333334	3.3333334	Mouse,Rat	2	Mouse,Rat	2	LineageGains	RodentGains	bound	CTCF	Rat	Rat	3	middle	nonCGI	LMR	1-32845619-32845638	0	noOverlap	4956142	intergenic	CTCF	1TF	none	none
134582	17	72252864	72253122	17-72252993-72252994	52.25577	182.88893	6	6	11.5933373333	11.5933373333	Mouse,Rat	2	Mouse,Rat	2	LineageGains	RodentGains	bound	CTCF	Rat	Rat	3	middle	nonCGI	LMR	17-72252982-72253001	0	primedEnhancers	12062	intron	CTCF	1TF	none	none
134583	5	9283358	9283616	5-9283487-9283488	51.75165	189.28966	0	0	0	0	Human,Macaque,Rat	3	Human,Macaque,Rat	3	evoDynamic	evoDynamic	bound	CTCF	Rat	Rat	3	middle	nonCGI	LMR	5-9283438-9283457	0	noOverlap	3388	intron	CTCF,FoxA1	2TFs	none	none
134584	16	7313389	7313647	16-7313518-7313519	15.22	59.17636	12	10	0	0	Mouse,Rat	2	Rat	1	SpSpecificGains	RatSpecificGains	bound	CTCF	Rat	Rat	1	flat	nonCGI	UMR	16-7313420-7313439	0	Promoters	9811	exon	CTCF	1TF	none	none
134585	14	7117986	7118244	14-7118115-7118116	17.12653	41.28605	6	6	42.3148148333	42.3148148333	Mouse,Rat,Dog	3	Rat	1	SpSpecificGains	RatSpecificGains	bound	CTCF	Rat	Rat	3	middle	nonCGI	FMR	14-7118048-7118067	0	noOverlap	4442	intron	CTCF	1TF	none	none
134586	3	81243451	81243709	3-81243580-81243581	17.12653	41.28605	1	1	10	10	Mouse,Rat,Dog	3	Mouse,Rat,Dog	3	LineageLoss	PrimateLoss	bound	CTCF	Rat	Rat	3	middle	nonCGI	FMR	3-81243580-81243599	0	noOverlap	108946	intron	CTCF	1TF	none	none
134587	5	134835091	134835349	5-134835220-134835221	40.20382	119.99991	4	0	0	0	Human,Macaque,Rat,Dog	4	Human,Macaque,Rat,Dog	4	SpSpecificLoss	MouseSpecificLoss	bound	CTCF	Rat	Rat	NC	NC	nonCGI	FMR	5-134835132-134835151	1	noOverlap	133487170	intergenic	CTCF	1TF	none	none
134588	1	191018633	191018891	1-191018762-191018763	8.9381	19.54118	5	5	57.142857	57.142857	Human,Macaque,Mouse,Rat,Dog	5	Rat	1	SpSpecificGains	RatSpecificGains	bound	CTCF	Rat	Rat	2	up	nonCGI	FMR	1-191018697-191018716	0	noOverlap	11130	intergenic	CTCF	1TF	none	none
134589	7	117702719	117702977	7-117702848-117702849	28.93291	164.7726	14	13	1.19047621429	1.28205130769	Mouse,Rat,Dog	3	Mouse,Rat,Dog	3	LineageLoss	PrimateLoss	bound	CTCF	Rat	Rat	1	flat	CGI	UMR	7-117702737-117702756	1	Promoters	105933319	intron	CTCF	1TF	none	none
134590	12	25678566	25678824	12-25678695-25678696	30.04657	98.33591	5	2	2.2222222	5.5555555	Mouse,Rat	2	Mouse,Rat	2	LineageGains	RodentGains	bound	CTCF	Rat	Rat	3	middle	nonCGI	LMR	12-25678622-25678641	0	noOverlap	39769	intergenic	CTCF	1TF	none	none
134591	7	122928306	122928564	7-122928435-122928436	30.064	87.53491	3	3	13.3333333333	13.3333333333	Mouse,Rat	2	Mouse,Rat	2	LineageGains	RodentGains	bound	CTCF	Rat	Rat	3	middle	nonCGI	LMR	7-122928336-122928355	1	noOverlap	1970	intergenic	CTCF	1TF	none	none
134592	4	57724051	57724309	4-57724180-57724181	7.9051	13.29551	0	0	0	0	Mouse,Rat	2	Rat	1	SpSpecificGains	RatSpecificGains	bound	CTCF	Rat	Rat	3	middle	nonCGI	FMR	4-57724165-57724184	0	noOverlap	8105	intron	CTCF	1TF	none	none
134593	9	82025236	82025494	9-82025365-82025366	21.94933	92.10209	4	4	7.5	7.5	Mouse,Rat	2	Mouse,Rat	2	LineageGains	RodentGains	bound	CTCF	Rat	Rat	3	middle	nonCGI	LMR	9-82025321-82025340	0	noOverlap	16616	intergenic	CTCF	1TF	none	none
134594	1	101453357	101453615	1-101453486-101453487	24.11292	73.7353	3	2	4.76190466667	7.142857	Mouse,Rat	2	Rat	1	SpSpecificGains	RatSpecificGains	bound	CTCF	Rat	Rat	3	middle	nonCGI	UMR	1-101453365-101453384	0	noOverlap	3528	intron	CTCF,HNF6	2TFs	none	none
134595	1	98434923	98435181	1-98435052-98435053	21.56579	148.62225	10	9	0	0	Mouse,Rat	2	Mouse,Rat	2	LineageGains	RodentGains	bound	CTCF	Rat	Rat	1	flat	nonCGI	LMR	1-98434924-98434943	0	Enhancers	9020	intron	CTCF	1TF	none	none
134596	6	33517540	33517798	6-33517669-33517670	33.80515	188.93353	17	10	0	0	Human,Macaque,Mouse,Rat,Dog	5	Human,Mouse,Rat	3	evoDynamic	evoDynamic	bound	CTCF	Rat	Rat	1	flat	CGI	UMR	6-33517562-33517581	0	Promoters	9998	exon	CTCF	1TF	none	none
134597	1	201395592	201395850	1-201395721-201395722	42.82376	170.75826	1	1	10	10	Human,Macaque,Mouse,Rat,Dog	5	Human,Macaque,Mouse,Rat,Dog	5	UltraCons	UltraCons	bound	CTCF	Rat	Rat	3	middle	nonCGI	LMR	1-201395623-201395642	0	primedEnhancers	58176	intergenic	CTCF	1TF	none	none
134598	1	169420652	169420910	1-169420781-169420782	70.2255	246.55736	2	2	30.7142855	30.7142855	Mouse,Rat	2	Mouse,Rat	2	LineageGains	RodentGains	bound	CTCF	Rat	Rat	3	middle	nonCGI	FMR	1-169420757-169420776	0	noOverlap	10537	intron	CTCF	1TF	none	none
134599	5	57449908	57450166	5-57450037-57450038	17.87257	54.52854	4	4	48.611111	48.611111	Mouse,Rat	2	Mouse,Rat	2	LineageGains	RodentGains	bound	CTCF	Rat	Rat	2	up	nonCGI	FMR	5-57449934-57449953	0	noOverlap	20663	exon	CTCF	1TF	none	none
134600	8	93154767	93155025	8-93154896-93154897	7.69732	12.81865	1	1	92.307692	92.307692	Mouse,Rat	2	Rat	1	SpSpecificGains	RatSpecificGains	bound	CTCF	Rat	Rat	NC	NC	nonCGI	FMR	8-93154837-93154856	0	noOverlap	212691	intergenic	CTCF	1TF	none	none
134601	1	78818667	78818925	1-78818796-78818797	32.17545	155.8073	15	15	0	0	Human,Macaque,Mouse,Rat,Dog	5	Human,Macaque,Mouse,Rat,Dog	5	UltraCons	UltraCons	bound	CTCF	Rat	Rat	1	flat	CGI	UMR	1-78818693-78818712	1	noOverlap	263	exon	CTCF	1TF	none	none
134602	9	16744670	16744928	9-16744799-16744800	35.38223	188.33656	5	5	17.1111112	17.1111112	Human,Macaque,Mouse,Rat,Dog	5	Mouse,Rat	2	LineageGains	RodentGains	bound	CTCF	Rat	Rat	3	middle	nonCGI	LMR	9-16744672-16744691	1	noOverlap	7028	exon	CTCF	1TF	none	none
134603	4	65737930	65738188	4-65738059-65738060	33.75546	100.71864	6	6	26.9599845	26.9599845	Mouse,Rat	2	Rat	1	SpSpecificGains	RatSpecificGains	bound	CTCF	Rat	Rat	3	middle	nonCGI	LMR	4-65737975-65737994	0	noOverlap	4929	intron	CTCF	1TF	none	none
134604	15	104309994	104310252	15-104310123-104310124	7.5395	11.88764	1	1	14.285714	14.285714	Mouse,Rat	2	Mouse,Rat	2	LineageGains	RodentGains	bound	CTCF	Rat	Rat	2	up	nonCGI	FMR	15-104310111-104310130	0	noOverlap	123202	intron	CTCF	1TF	none	none
134605	12	33369865	33370123	12-33369994-33369995	6.86502	10.01681	5	5	89.2857142	89.2857142	Mouse,Rat	2	Rat	1	SpSpecificGains	RatSpecificGains	bound	CTCF	Rat	Rat	2	up	nonCGI	FMR	12-33369929-33369948	0	noOverlap	199844893	intergenic	CTCF	1TF	none	none
134606	1	192055512	192055770	1-192055641-192055642	48.41893	189.85181	0	0	0	0	Human,Macaque,Mouse,Rat,Dog	5	Mouse,Rat,Dog	3	LineageLoss	PrimateLoss	bound	CTCF	Rat	Rat	3	middle	nonCGI	UMR	1-192055631-192055650	0	Promoters	30155	intron	CTCF,FoxA1	2TFs	none	none
134607	7	115928790	115929048	7-115928919-115928920	57.82974	197.94324	2	2	0	0	Mouse,Rat	2	Mouse,Rat	2	LineageGains	RodentGains	bound	CTCF	Rat	Rat	3	middle	nonCGI	LMR	7-115928908-115928927	0	noOverlap	18249	intergenic	CTCF	1TF	none	none
134608	10	56322801	56323059	10-56322930-56322931	16.233	39.05323	6	6	81.8181818333	81.8181818333	Mouse,Rat	2	Mouse,Rat	2	LineageGains	RodentGains	bound	CTCF	Rat	Rat	2	up	nonCGI	FMR	10-56322811-56322830	1	noOverlap	22724	intergenic	CTCF	1TF	none	none
134609	4	120878862	120879120	4-120878991-120878992	30.42007	98.99788	3	3	0	0	Mouse,Rat,Dog	3	Mouse,Rat	2	LineageGains	RodentGains	bound	CTCF	Rat	Rat	3	middle	nonCGI	LMR	4-120878889-120878908	0	noOverlap	35409	intergenic	CTCF	1TF	none	none
134610	10	56186187	56186445	10-56186316-56186317	3.99126	6.17367	7	7	0	0	Human,Macaque,Mouse,Rat,Dog	5	Human,Macaque,Mouse,Rat,Dog	5	UltraCons	UltraCons	bound	CTCF	Rat	Rat	1	flat	nonCGI	UMR	10-56186198-56186217	1	Promoters	330	intergenic	CTCF	1TF	none	none
134611	6	145222628	145222886	6-145222757-145222758	32.72524	103.03043	2	2	36.25	36.25	Mouse,Rat	2	Mouse,Rat	2	LineageGains	RodentGains	bound	CTCF	Rat	Rat	3	middle	nonCGI	LMR	6-145222718-145222737	0	noOverlap	837855	intergenic	CTCF	1TF	none	none
134612	1	154483202	154483460	1-154483331-154483332	13.96816	38.02962	0	0	0	0	Mouse,Rat	2	Mouse,Rat	2	LineageGains	RodentGains	bound	CTCF	Rat	Rat	3	middle	nonCGI	FMR	1-154483203-154483222	0	noOverlap	100078590	intron	CTCF	1TF	none	none
134613	9	111686425	111686683	9-111686554-111686555	8.64725	18.49883	4	4	30.31468525	30.31468525	Human,Macaque,Mouse,Rat	4	Mouse,Rat	2	LineageGains	RodentGains	bound	CTCF	Rat	Rat	3	middle	nonCGI	LMR	9-111686439-111686458	0	noOverlap	89388	intron	CEBPA,CTCF,FoxA1,HNF4a	4TFs	none	none
134614	14	2332755	2333013	14-2332884-2332885	45.54157	160.50801	3	2	22.2222223333	0	Mouse,Rat	2	Mouse,Rat	2	LineageGains	RodentGains	bound	CTCF	Rat	Rat	3	middle	nonCGI	FMR	14-2332798-2332817	1	noOverlap	7447	intron	CTCF	1TF	none	none
134615	16	20989801	20990059	16-20989930-20989931	48.86369	224.46829	5	5	39	39	Mouse,Rat	2	Mouse,Rat	2	LineageGains	RodentGains	bound	CTCF	Rat	Rat	3	middle	nonCGI	FMR	16-20989832-20989851	1	noOverlap	27574	intron	CTCF	1TF	none	none
134616	10	43243220	43243478	10-43243349-43243350	31.92623	120.27569	5	5	19.2857142	19.2857142	Mouse,Rat	2	Rat	1	SpSpecificGains	RatSpecificGains	bound	CTCF	Rat	Rat	3	middle	nonCGI	FMR	10-43243229-43243248	0	noOverlap	18951	intergenic	CTCF	1TF	none	none
134617	14	11187176	11187434	14-11187305-11187306	7.92733	18.74266	6	5	11.3095238333	13.5714286	Mouse,Rat	2	Rat	1	SpSpecificGains	RatSpecificGains	bound	CTCF	Rat	Rat	3	middle	nonCGI	UMR	14-11187178-11187197	0	noOverlap	92013	intron	CTCF	1TF	none	none
134618	10	66138445	66138703	10-66138574-66138575	16.67055	36.8829	3	0	0	0	Mouse,Rat	2	Mouse,Rat	2	LineageGains	RodentGains	bound	CTCF	Rat	Rat	NC	NC	nonCGI	UMR	10-66138558-66138577	0	noOverlap	38914	intergenic	CTCF	1TF	none	none
134619	7	115751689	115751947	7-115751818-115751819	31.61165	118.59891	2	2	0	0	Mouse,Rat	2	Mouse,Rat	2	LineageGains	RodentGains	bound	CTCF	Rat	Rat	3	middle	nonCGI	LMR	7-115751713-115751732	0	noOverlap	104195497	intergenic	CTCF	1TF	none	none
134620	19	50005204	50005462	19-50005333-50005334	14.17444	35.55991	2	2	35.064935	35.064935	Mouse,Rat	2	Mouse,Rat	2	LineageGains	RodentGains	bound	CTCF	Rat	Rat	2	up	nonCGI	FMR	19-50005212-50005231	0	noOverlap	212931	intergenic	CTCF	1TF	none	none
134621	14	32647637	32647895	14-32647766-32647767	54.72771	179.91743	1	1	27.272727	27.272727	Human,Macaque,Mouse,Rat,Dog	5	Mouse,Rat,Dog	3	LineageLoss	PrimateLoss	bound	CTCF	Rat	Rat	2	up	nonCGI	FMR	14-32647750-32647769	0	noOverlap	29384941	intergenic	CTCF	1TF	none	none
134622	1	91539598	91539856	1-91539727-91539728	18.79462	46.36522	5	5	81.8412698	81.8412698	Human,Macaque,Rat	3	Rat	1	SpSpecificGains	RatSpecificGains	bound	CTCF	Rat	Rat	2	up	nonCGI	FMR	1-91539603-91539622	1	noOverlap	76200446	intron	CTCF	1TF	none	none
134623	10	84620594	84620852	10-84620723-84620724	73.03824	276.59805	3	3	0	0	Human,Macaque,Mouse,Rat,Dog	5	Human,Macaque,Mouse,Rat,Dog	5	UltraCons	UltraCons	bound	CTCF	Rat	Rat	3	middle	nonCGI	LMR	10-84620649-84620668	0	noOverlap	311164	intergenic	CTCF	1TF	none	none
134624	13	103341984	103342242	13-103342113-103342114	40.6941	121.89889	5	5	65.6243756	65.6243756	Human,Macaque,Mouse,Rat	4	Human,Mouse,Rat	3	evoDynamic	evoDynamic	bound	CTCF	Rat	Rat	2	up	nonCGI	FMR	13-103342027-103342046	0	noOverlap	41052	intron	CTCF	1TF	none	none
134625	X	68354970	68355228	X-68355099-68355100	25.94271	82.24879	4	3	33.33333325	33.3333333333	Mouse,Rat	2	Rat	1	SpSpecificGains	RatSpecificGains	bound	CTCF	Rat	Rat	3	middle	nonCGI	FMR	X-68355011-68355030	0	noOverlap	310020	exon	CTCF	1TF	none	none
134626	8	62262040	62262298	8-62262169-62262170	16.46812	41.68279	9	9	74.9426807778	74.9426807778	Mouse,Rat	2	Rat	1	SpSpecificGains	RatSpecificGains	bound	CTCF	Rat	Rat	2	up	nonCGI	FMR	8-62262065-62262084	0	noOverlap	14023	intergenic	CTCF	1TF	none	none
134627	2	60858631	60858889	2-60858760-60858761	24.14409	128.30078	1	1	8.333333	8.333333	Mouse,Rat	2	Mouse,Rat	2	LineageGains	RodentGains	bound	CTCF	Rat	Rat	3	middle	nonCGI	LMR	2-60858735-60858754	0	noOverlap	200919	intergenic	CTCF	1TF	none	none
134628	4	177561303	177561561	4-177561432-177561433	49.0288	154.93945	5	5	3.6363636	3.6363636	Human,Macaque,Mouse,Rat,Dog	5	Human,Macaque,Mouse,Rat,Dog	5	UltraCons	UltraCons	bound	CTCF	Rat	Rat	3	middle	nonCGI	LMR	4-177561342-177561361	0	noOverlap	158399	intergenic	CTCF	1TF	none	none
134629	2	139135195	139135453	2-139135324-139135325	43.89827	183.35497	3	3	3.508772	3.508772	Mouse,Rat	2	Mouse,Rat	2	LineageGains	RodentGains	bound	CTCF	Rat	Rat	3	middle	nonCGI	FMR	2-139135249-139135268	0	noOverlap	301262	intergenic	CTCF	1TF	none	none
134630	5	4983132	4983390	5-4983261-4983262	10.95569	25.36416	8	7	5.53571425	6.32653057143	Human,Macaque,Mouse,Rat,Dog	5	Rat	1	SpSpecificGains	RatSpecificGains	bound	CTCF	Rat	Rat	1	flat	nonCGI	UMR	5-4983248-4983267	1	Promoters	784	intron	CEBPA,CTCF,FoxA1,HNF4a,HNF6	5TFs	none	none
134631	18	4129644	4129902	18-4129773-4129774	9.32105	18.64219	0	0	0	0	Rat,Dog	2	Rat	1	SpSpecificGains	RatSpecificGains	bound	CTCF	Rat	Rat	2	up	nonCGI	FMR	18-4129748-4129767	0	noOverlap	3717795	intron	CTCF	1TF	none	none
134632	19	30682871	30683129	19-30683000-30683001	65.6982	224.6362	2	2	16.269841	16.269841	Mouse,Rat	2	Rat	1	SpSpecificGains	RatSpecificGains	bound	CTCF	Rat	Rat	3	middle	nonCGI	FMR	19-30682969-30682988	0	primedEnhancers	14269	intron	CEBPA,CTCF	2TFs	none	none
134633	15	19690440	19690698	15-19690569-19690570	18.41018	79.58426	13	4	0	0	Mouse,Rat	2	Rat	1	SpSpecificGains	RatSpecificGains	bound	CTCF	Rat	Rat	1	flat	CGI	UMR	15-19690476-19690495	1	Promoters	246	intron	CTCF	1TF	none	none
134634	16	83413893	83414151	16-83414022-83414023	8.98333	21.26014	10	9	77.8961039	79.1438191111	Human,Macaque,Mouse,Rat,Dog	5	Mouse,Rat	2	LineageGains	RodentGains	bound	CTCF	Rat	Rat	2	up	nonCGI	FMR	16-83413982-83414001	1	noOverlap	55777	exon	CTCF	1TF	none	none
134635	18	72713283	72713541	18-72713412-72713413	48.65955	210.54593	5	5	7	7	Mouse,Rat,Dog	3	Mouse,Rat	2	LineageGains	RodentGains	bound	CTCF	Rat	Rat	3	middle	nonCGI	LMR	18-72713287-72713306	1	noOverlap	63368	intergenic	CTCF	1TF	none	none
134636	4	100254990	100255248	4-100255119-100255120	11.72321	37.06727	8	8	0	0	Human,Macaque,Rat	3	Rat	1	SpSpecificGains	RatSpecificGains	bound	CTCF	Rat	Rat	1	flat	nonCGI	UMR	4-100254995-100255014	0	Promoters	2235	intergenic	CEBPA,CTCF	2TFs	none	none
134637	7	119586990	119587248	7-119587119-119587120	42.9006	177.91611	7	7	1.29870128571	1.29870128571	Mouse,Rat	2	Mouse,Rat	2	LineageGains	RodentGains	bound	CTCF	Rat	Rat	1	flat	nonCGI	LMR	7-119587002-119587021	0	Promoters	32636	intergenic	CEBPA,CTCF,FoxA1,HNF4a	4TFs	none	none
134638	13	97333030	97333288	13-97333159-97333160	19.05456	60.3263	3	3	24.206349	24.206349	Human,Macaque,Mouse,Rat,Dog	5	Mouse,Rat	2	LineageGains	RodentGains	bound	CTCF	Rat	Rat	3	middle	nonCGI	FMR	13-97333078-97333097	0	noOverlap	50731	intergenic	CTCF	1TF	none	none
134639	8	70481663	70481921	8-70481792-70481793	16.27483	40.60519	9	9	82.5925925556	82.5925925556	Mouse,Rat,Dog	3	Rat	1	SpSpecificGains	RatSpecificGains	bound	CTCF	Rat	Rat	2	up	nonCGI	FMR	8-70481706-70481725	0	noOverlap	34623	intron	CTCF	1TF	none	none
134640	8	87467833	87468091	8-87467962-87467963	60.30516	201.62202	7	7	2.38095242857	2.38095242857	Mouse,Rat	2	Mouse,Rat	2	LineageGains	RodentGains	bound	CTCF	Rat	Rat	3	middle	nonCGI	LMR	8-87467913-87467932	0	noOverlap	48269	intergenic	CTCF	1TF	none	none
134641	2	61555177	61555435	2-61555306-61555307	25.03061	69.54321	6	6	23.6111113333	23.6111113333	Mouse,Rat	2	Rat	1	SpSpecificGains	RatSpecificGains	bound	CTCF	Rat	Rat	1	flat	nonCGI	LMR	2-61555202-61555221	0	noOverlap	141075	intergenic	CTCF	1TF	none	none
134642	7	94699315	94699573	7-94699444-94699445	32.05646	96.80871	0	0	0	0	Mouse,Rat	2	Rat	1	SpSpecificGains	RatSpecificGains	bound	CTCF	Rat	Rat	2	up	nonCGI	FMR	7-94699433-94699452	0	noOverlap	85233788	exon	CTCF	1TF	none	none
134643	6	100841275	100841533	6-100841404-100841405	65.48647	248.76761	5	5	0	0	Human,Macaque,Mouse,Rat,Dog	5	Human,Macaque,Mouse,Rat,Dog	5	UltraCons	UltraCons	bound	CTCF	Rat	Rat	3	middle	nonCGI	LMR	6-100841358-100841377	0	primedEnhancers	99837274	intergenic	CTCF	1TF	none	none
134644	10	86637463	86637721	10-86637592-86637593	28.45993	106.46097	7	7	14.1156462857	14.1156462857	Human,Macaque,Rat,Dog	4	Human,Macaque,Rat,Dog	4	SpSpecificLoss	MouseSpecificLoss	bound	CTCF	Rat	Rat	3	middle	nonCGI	LMR	10-86637595-86637614	0	Enhancers	20678	intron	CTCF,FoxA1	2TFs	none	none
134645	16	71708240	71708498	16-71708369-71708370	19.61221	46.16641	3	3	25.3968253333	25.3968253333	Mouse,Rat	2	Mouse,Rat	2	LineageGains	RodentGains	bound	CTCF	Rat	Rat	3	middle	nonCGI	LMR	16-71708244-71708263	0	primedEnhancers	78581	intergenic	CTCF	1TF	none	none
134646	11	20307523	20307781	11-20307652-20307653	18.63165	43.02476	4	0	25	0	Human,Macaque,Mouse,Rat,Dog	5	Human,Mouse,Rat	3	evoDynamic	evoDynamic	bound	CTCF	Rat	Rat	2	up	nonCGI	FMR	11-20307620-20307639	1	noOverlap	8300863	intergenic	CTCF	1TF	none	none
134647	2	238528858	238529116	2-238528987-238528988	29.65524	161.4395	23	18	0	0	Mouse,Rat,Dog	3	Mouse,Rat,Dog	3	LineageLoss	PrimateLoss	bound	CTCF	Rat	Rat	1	flat	CGI	UMR	2-238528876-238528895	0	Promoters	60423	exon	CTCF	1TF	none	none
134648	1	47774540	47774798	1-47774669-47774670	16.00429	38.55785	4	4	38.3522725	38.3522725	Mouse,Rat	2	Mouse,Rat	2	LineageGains	RodentGains	bound	CTCF	Rat	Rat	3	middle	nonCGI	FMR	1-47774649-47774668	1	noOverlap	29937700	intergenic	CTCF	1TF	none	none
134649	9	85955282	85955540	9-85955411-85955412	71.09125	248.04436	5	4	2.5	3.125	Mouse,Rat	2	Mouse,Rat	2	LineageGains	RodentGains	bound	CTCF	Rat	Rat	3	middle	nonCGI	UMR	9-85955404-85955423	1	noOverlap	329188	intergenic	CTCF	1TF	none	none
134650	11	30122298	30122556	11-30122427-30122428	23.37752	61.45249	3	3	80.357143	80.357143	Human,Macaque,Mouse,Rat,Dog	5	Human,Macaque,Rat,Dog	4	SpSpecificLoss	MouseSpecificLoss	bound	CTCF	Rat	Rat	2	up	nonCGI	FMR	11-30122413-30122432	1	noOverlap	71195	intergenic	CTCF	1TF	none	none
134651	13	25548234	25548492	13-25548363-25548364	5.73101	11.79668	2	1	91.6666665	83.333333	Mouse,Rat	2	Mouse,Rat	2	LineageGains	RodentGains	bound	CTCF	Rat	Rat	NC	NC	nonCGI	FMR	13-25548272-25548291	0	noOverlap	285765	intron	CTCF	1TF	none	none
134652	3	42427851	42428109	3-42427980-42427981	21.7949	53.76115	1	1	71.428571	71.428571	Human,Macaque,Mouse,Rat,Dog	5	Human,Macaque,Mouse,Rat,Dog	5	UltraCons	UltraCons	bound	CTCF	Rat	Rat	2	up	nonCGI	FMR	3-42427867-42427886	0	noOverlap	38194740	intergenic	CTCF	1TF	none	none
134653	5	19615277	19615535	5-19615406-19615407	44.89594	188.82353	7	7	2.59740257143	2.59740257143	Human,Macaque,Mouse,Rat,Dog	5	Human,Macaque,Mouse,Rat,Dog	5	UltraCons	UltraCons	bound	CTCF	Rat	Rat	3	middle	nonCGI	LMR	5-19615330-19615349	0	noOverlap	55884	intergenic	CTCF	1TF	none	none
134654	19	17337544	17337802	19-17337673-17337674	6.51181	10.31339	6	6	91.6666665	91.6666665	Human,Macaque,Mouse,Rat,Dog	5	Rat	1	SpSpecificGains	RatSpecificGains	bound	CTCF	Rat	Rat	2	up	nonCGI	FMR	19-17337556-17337575	0	noOverlap	47366	intron	CTCF	1TF	none	none
134655	14	78253790	78254048	14-78253919-78253920	40.15681	209.62868	2	2	4.5454545	4.5454545	Mouse,Rat	2	Mouse,Rat	2	LineageGains	RodentGains	bound	CTCF	Rat	Rat	3	middle	nonCGI	LMR	14-78253891-78253910	1	noOverlap	40155	intergenic	CTCF	1TF	none	none
134656	20	47574689	47574947	20-47574818-47574819	6.23602	13.58947	8	8	36.863553125	36.863553125	Mouse,Rat	2	Rat	1	SpSpecificGains	RatSpecificGains	bound	CTCF	Rat	Rat	1	flat	nonCGI	UMR	20-47574722-47574741	0	primedEnhancers	80265	intergenic	CTCF	1TF	none	none
134657	7	14025022	14025280	7-14025151-14025152	29.59833	108.63637	1	1	33.333333	33.333333	Human,Macaque,Rat,Dog	4	Rat	1	SpSpecificGains	RatSpecificGains	bound	CTCF	Rat	Rat	3	middle	nonCGI	FMR	7-14025088-14025107	0	noOverlap	126223830	intergenic	CTCF	1TF	none	none
134658	7	97407766	97408024	7-97407895-97407896	26.47608	69.28207	2	2	26.5151515	26.5151515	Mouse,Rat	2	Rat	1	SpSpecificGains	RatSpecificGains	bound	CTCF	Rat	Rat	3	middle	nonCGI	FMR	7-97407864-97407883	1	noOverlap	87695838	intron	CTCF	1TF	none	none
134659	3	165432725	165432983	3-165432854-165432855	9.92469	19.0157	2	2	91.6666665	91.6666665	Mouse,Rat	2	Mouse,Rat	2	LineageGains	RodentGains	bound	CTCF	Rat	Rat	2	up	nonCGI	FMR	3-165432799-165432818	0	noOverlap	148895292	intron	CTCF	1TF	none	none
134660	1	42685723	42685981	1-42685852-42685853	66.07735	220.81558	9	9	0.925925888889	0.925925888889	Mouse,Rat	2	Mouse,Rat	2	LineageGains	RodentGains	bound	CTCF	Rat	Rat	1	flat	nonCGI	LMR	1-42685855-42685874	1	noOverlap	16022758	intergenic	CTCF	1TF	none	none
134661	3	8924106	8924364	3-8924235-8924236	24.19409	105.48197	14	4	0	0	Mouse,Rat	2	Mouse,Rat	2	LineageGains	RodentGains	bound	CTCF	Rat	Rat	3	middle	CGI	UMR	3-8924113-8924132	1	Promoters	74	intergenic	CTCF	1TF	none	none
134662	20	50580081	50580339	20-50580210-50580211	17.60076	40.4363	32	9	0	0	Human,Macaque,Mouse,Rat,Dog	5	Human,Macaque,Mouse,Rat	4	SpSpecificLoss	DogSpecificLoss	bound	CTCF	Rat	Rat	1	flat	CGI	UMR	20-50580088-50580107	1	noOverlap	45522380	intergenic	CTCF	1TF	none	none
134663	5	171090107	171090365	5-171090236-171090237	28.23611	96.07301	9	9	6.42536466667	6.42536466667	Mouse,Rat	2	Mouse,Rat	2	LineageGains	RodentGains	bound	CTCF	Rat	Rat	3	middle	nonCGI	LMR	5-171090134-171090153	1	primedEnhancers	410792	intergenic	CTCF	1TF	none	none
134664	20	31111546	31111804	20-31111675-31111676	57.86566	262.35266	5	5	0	0	Human,Macaque,Rat,Dog	4	Human,Macaque,Rat,Dog	4	SpSpecificLoss	MouseSpecificLoss	bound	CTCF	Rat	Rat	3	middle	nonCGI	LMR	20-31111573-31111592	1	noOverlap	15332	intron	CTCF	1TF	none	none
134665	5	136698264	136698522	5-136698393-136698394	28.47609	98.00719	2	2	41.258741	41.258741	Human,Mouse,Rat	3	Rat	1	SpSpecificGains	RatSpecificGains	bound	CTCF	Rat	Rat	2	up	nonCGI	FMR	5-136698356-136698375	1	noOverlap	14672	intron	CTCF	1TF	none	none
134666	9	19149611	19149869	9-19149740-19149741	59.9227	203.4393	7	7	3.62811785714	3.62811785714	Mouse,Rat	2	Mouse,Rat	2	LineageGains	RodentGains	bound	CTCF	Rat	Rat	3	middle	nonCGI	LMR	9-19149614-19149633	0	primedEnhancers	584684	intron	CTCF	1TF	none	none
134667	17	43323653	43323911	17-43323782-43323783	14.45301	31.28154	3	3	40.4040406667	40.4040406667	Mouse,Rat,Dog	3	Mouse,Rat,Dog	3	LineageLoss	PrimateLoss	bound	CTCF	Rat	Rat	3	middle	nonCGI	FMR	17-43323763-43323782	0	noOverlap	272864	intron	CTCF	1TF	none	none
134668	2	226899274	226899532	2-226899403-226899404	34.42021	170.62776	13	13	2.06043953846	2.06043953846	Rat,Dog	2	Rat	1	SpSpecificGains	RatSpecificGains	bound	CTCF	Rat	Rat	1	flat	nonCGI	UMR	2-226899276-226899295	1	Promoters	73639	intergenic	CTCF	1TF	none	none
134669	9	19829095	19829353	9-19829224-19829225	18.88299	47.29861	1	1	100	100	Mouse,Rat	2	Mouse,Rat	2	LineageGains	RodentGains	bound	CTCF	Rat	Rat	2	up	nonCGI	FMR	9-19829146-19829165	0	noOverlap	79950	intron	CTCF	1TF	none	none
134670	13	108137089	108137347	13-108137218-108137219	18.69665	43.88745	4	4	77.38095225	77.38095225	Mouse,Rat	2	Rat	1	SpSpecificGains	RatSpecificGains	bound	CTCF	Rat	Rat	2	up	nonCGI	FMR	13-108137166-108137185	1	noOverlap	306075	exon	CTCF	1TF	none	none
134671	10	88540098	88540356	10-88540227-88540228	27.58861	113.7414	3	3	53.8624336667	53.8624336667	Mouse,Rat,Dog	3	Mouse,Rat,Dog	3	LineageLoss	PrimateLoss	bound	CTCF	Rat	Rat	3	middle	nonCGI	FMR	10-88540112-88540131	1	noOverlap	3392	exon	CTCF	1TF	none	none
134672	3	108963198	108963456	3-108963327-108963328	71.09125	248.04436	7	7	10.770975	10.770975	Human,Macaque,Rat	3	Human,Macaque,Rat	3	evoDynamic	evoDynamic	bound	CTCF	Rat	Rat	3	middle	nonCGI	LMR	3-108963235-108963254	1	noOverlap	19057	intron	CTCF,HNF4a	2TFs	none	none
134673	18	6308415	6308673	18-6308544-6308545	28.93302	134.88867	3	3	49.8989896667	49.8989896667	Mouse,Rat	2	Mouse,Rat	2	LineageGains	RodentGains	bound	CTCF	Rat	Rat	3	middle	nonCGI	FMR	18-6308535-6308554	0	noOverlap	56708162	intron	CTCF	1TF	none	none
134674	16	69508928	69509186	16-69509057-69509058	57.8369	223.7108	2	2	0	0	Human,Macaque,Mouse,Rat,Dog	5	Human,Macaque,Mouse,Rat,Dog	5	UltraCons	UltraCons	bound	CTCF	Rat	Rat	3	middle	nonCGI	LMR	16-69509067-69509086	0	noOverlap	228819	intergenic	CEBPA,CTCF	2TFs	none	none
134675	7	99902871	99903129	7-99903000-99903001	11.76778	22.50005	3	3	0	0	Human,Macaque,Mouse,Rat,Dog	5	Mouse,Rat	2	LineageGains	RodentGains	bound	CTCF	Rat	Rat	1	flat	nonCGI	LMR	7-99902960-99902979	0	Enhancers	94259	intergenic	CEBPA,CTCF,FoxA1,HNF4a,HNF6	5TFs	none	none
134676	3	62960022	62960280	3-62960151-62960152	24.60998	84.53181	10	10	19.4058441	19.4058441	Mouse,Rat	2	Mouse,Rat	2	LineageGains	RodentGains	bound	CTCF	Rat	Rat	3	middle	nonCGI	LMR	3-62960043-62960062	0	primedEnhancers	156649	intron	CTCF	1TF	none	none
134677	14	60212682	60212940	14-60212811-60212812	59.08646	198.30273	1	1	50	50	Mouse,Rat	2	Mouse,Rat	2	LineageGains	RodentGains	bound	CTCF	Rat	Rat	2	up	nonCGI	FMR	14-60212826-60212845	0	noOverlap	89513	intron	CTCF	1TF	none	none
134678	8	45169389	45169647	8-45169518-45169519	35.82458	124.24925	9	9	0	0	Mouse,Rat	2	Mouse,Rat	2	LineageGains	RodentGains	bound	CTCF	Rat	Rat	3	middle	nonCGI	LMR	8-45169449-45169468	1	primedEnhancers	31496	intron	CTCF	1TF	none	none
134679	14	18530906	18531164	14-18531035-18531036	12.77747	25.60793	30	30	0.256410266667	0.256410266667	Mouse,Rat	2	Mouse,Rat	2	LineageGains	RodentGains	bound	CTCF	Rat	Rat	1	flat	CGI	UMR	14-18530910-18530929	1	Enhancers	299046	exon	CTCF	1TF	none	none
134680	12	48328713	48328971	12-48328842-48328843	42.91156	144.44028	7	7	13.0952381429	13.0952381429	Mouse,Rat	2	Mouse,Rat	2	LineageGains	RodentGains	bound	CTCF	Rat	Rat	3	middle	nonCGI	LMR	12-48328780-48328799	0	noOverlap	36440	intron	CTCF	1TF	none	none
134681	2	236504203	236504461	2-236504332-236504333	25.54493	69.51115	2	1	29.1666665	25	Rat,Dog	2	Rat	1	SpSpecificGains	RatSpecificGains	bound	CTCF	Rat	Rat	2	up	nonCGI	FMR	2-236504227-236504246	1	noOverlap	23701	intergenic	CEBPA,CTCF,HNF4a	3TFs	none	none
134682	13	89055308	89055566	13-89055437-89055438	6.65191	12.18861	2	2	93.75	93.75	Human,Macaque,Mouse,Rat,Dog	5	Rat	1	SpSpecificGains	RatSpecificGains	bound	CTCF	Rat	Rat	2	up	nonCGI	FMR	13-89055327-89055346	0	noOverlap	59992	intergenic	CTCF	1TF	none	none
134683	2	236415333	236415591	2-236415462-236415463	56.20781	200.75716	5	5	39.047619	39.047619	Rat,Dog	2	Rat	1	SpSpecificGains	RatSpecificGains	bound	CTCF	Rat	Rat	3	middle	nonCGI	FMR	2-236415336-236415355	1	noOverlap	20266	intron	CTCF	1TF	none	none
134684	1	236771330	236771588	1-236771459-236771460	36.38887	110.35145	10	3	0	0	Mouse,Rat,Dog	3	Mouse,Rat,Dog	3	LineageLoss	PrimateLoss	bound	CTCF	Rat	Rat	3	middle	nonCGI	FMR	1-236771399-236771418	1	noOverlap	41918	intergenic	CTCF	1TF	none	none
134685	4	132622529	132622787	4-132622658-132622659	10.97476	47.62057	4	3	14.28571425	19.047619	Mouse,Rat	2	Mouse,Rat	2	LineageGains	RodentGains	bound	CTCF	Rat	Rat	3	middle	nonCGI	LMR	4-132622562-132622581	0	Enhancers	326116	intergenic	CTCF	1TF	none	none
134686	10	68275819	68276077	10-68275948-68275949	14.7681	36.44638	3	0	33.3333333333	0	Mouse,Rat	2	Mouse,Rat	2	LineageGains	RodentGains	bound	CTCF	Rat	Rat	2	up	nonCGI	FMR	10-68275879-68275898	0	noOverlap	43725	intron	CTCF	1TF	none	none
134687	13	51206552	51206810	13-51206681-51206682	60.79544	203.69707	5	5	0	0	Mouse,Rat,Dog	3	Mouse,Rat,Dog	3	LineageLoss	PrimateLoss	bound	CTCF	Rat	Rat	3	middle	nonCGI	LMR	13-51206665-51206684	0	noOverlap	5188	intergenic	CTCF	1TF	none	none
134688	14	3472552	3472810	14-3472681-3472682	67.80397	235.92244	2	2	0	0	Mouse,Rat	2	Mouse,Rat	2	LineageGains	RodentGains	bound	CTCF	Rat	Rat	1	flat	nonCGI	LMR	14-3472662-3472681	0	noOverlap	31097804	intergenic	CTCF,FoxA1	2TFs	none	none
134689	11	30877036	30877294	11-30877165-30877166	16.0822	49.41461	4	4	43.75	43.75	Mouse,Rat	2	Mouse,Rat	2	LineageGains	RodentGains	bound	CTCF	Rat	Rat	2	up	nonCGI	FMR	11-30877070-30877089	0	noOverlap	326895	intergenic	CTCF	1TF	none	none
134690	12	43863274	43863532	12-43863403-43863404	15.22733	43.25038	5	4	54.4444446	68.05555575	Human,Macaque,Mouse,Rat,Dog	5	Mouse,Rat	2	LineageGains	RodentGains	bound	CTCF	Rat	Rat	2	up	nonCGI	FMR	12-43863390-43863409	1	noOverlap	199799549	intergenic	CTCF	1TF	none	none
134691	7	65499497	65499755	7-65499626-65499627	38.90992	156.47221	7	7	7.14285714286	7.14285714286	Human,Macaque,Mouse,Rat,Dog	5	Human,Macaque,Mouse,Rat,Dog	5	UltraCons	UltraCons	bound	CTCF	Rat	Rat	3	middle	nonCGI	LMR	7-65499596-65499615	0	noOverlap	224089	intergenic	CEBPA,CTCF	2TFs	none	none
134692	2	45155089	45155347	2-45155218-45155219	67.9418	254.41606	7	7	0	0	Mouse,Rat	2	Mouse,Rat	2	LineageGains	RodentGains	bound	CTCF	Rat	Rat	3	middle	nonCGI	LMR	2-45155118-45155137	1	noOverlap	50784	intergenic	CTCF	1TF	none	none
134693	6	52128333	52128591	6-52128462-52128463	79.91622	287.12192	3	3	6.01851866667	6.01851866667	Human,Macaque,Mouse,Rat,Dog	5	Mouse,Rat	2	LineageGains	RodentGains	bound	CTCF	Rat	Rat	3	middle	nonCGI	LMR	6-52128392-52128411	0	noOverlap	6248	intron	CTCF	1TF	none	none
134694	16	79582051	79582309	16-79582180-79582181	49.50691	176.89998	7	5	10.3741495714	14.5238094	Mouse,Rat	2	Mouse,Rat	2	LineageGains	RodentGains	bound	CTCF	Rat	Rat	3	middle	nonCGI	LMR	16-79582095-79582114	0	noOverlap	71653533	intergenic	CTCF	1TF	none	none
134695	18	77005087	77005345	18-77005216-77005217	7.9051	13.29551	6	6	62.975913	62.975913	Human,Macaque,Mouse,Rat,Dog	5	Human,Mouse,Rat	3	evoDynamic	evoDynamic	bound	CTCF	Rat	Rat	3	middle	nonCGI	LMR	18-77005104-77005123	0	noOverlap	20884	intergenic	CTCF	1TF	none	none
134696	19	48643885	48644143	19-48644014-48644015	19.45515	77.70943	12	12	45.5555555833	45.5555555833	Mouse,Rat,Dog	3	Mouse,Rat,Dog	3	LineageLoss	PrimateLoss	bound	CTCF	Rat	Rat	2	up	nonCGI	FMR	19-48643899-48643918	0	primedEnhancers	447137	intergenic	CTCF	1TF	none	none
134697	18	29053764	29054022	18-29053893-29053894	10.14658	18.79928	4	4	58.92857125	58.92857125	Mouse,Rat	2	Mouse,Rat	2	LineageGains	RodentGains	bound	CTCF	Rat	Rat	2	up	nonCGI	FMR	18-29053891-29053910	0	noOverlap	53849211	intergenic	CTCF	1TF	none	none
134698	7	29120853	29121111	7-29120982-29120983	15.0207	32.97676	3	3	75.5555556667	75.5555556667	Human,Macaque,Mouse,Rat,Dog	5	Mouse,Rat	2	LineageGains	RodentGains	bound	CTCF	Rat	Rat	2	up	nonCGI	FMR	7-29120982-29121001	1	noOverlap	26211709	intron	CTCF	1TF	none	none
134699	4	67240366	67240624	4-67240495-67240496	7.00823	11.46122	3	1	25	75	Mouse,Rat	2	Rat	1	SpSpecificGains	RatSpecificGains	bound	CTCF	Rat	Rat	2	up	nonCGI	FMR	4-67240406-67240425	0	noOverlap	33940	intergenic	CTCF	1TF	none	none
134700	15	13277735	13277993	15-13277864-13277865	26.20323	72.43739	5	5	95.6818182	95.6818182	Mouse,Rat	2	Rat	1	SpSpecificGains	RatSpecificGains	bound	CTCF	Rat	Rat	2	up	nonCGI	FMR	15-13277853-13277872	0	noOverlap	49128	intergenic	CTCF	1TF	none	none
134701	3	91040905	91041163	3-91041034-91041035	16.96117	50.28279	0	0	0	0	Human,Macaque,Mouse,Rat,Dog	5	Rat	1	SpSpecificGains	RatSpecificGains	bound	CTCF	Rat	Rat	2	up	nonCGI	FMR	3-91040993-91041012	0	noOverlap	289850	intergenic	CTCF	1TF	none	none
134702	2	62618510	62618768	2-62618639-62618640	12.81886	31.82315	4	4	60.26785725	60.26785725	Human,Macaque,Mouse,Rat,Dog	5	Mouse,Rat	2	LineageGains	RodentGains	bound	CTCF	Rat	Rat	2	up	nonCGI	FMR	2-62618511-62618530	0	noOverlap	257756	intron	CTCF	1TF	none	none
134703	5	35962291	35962549	5-35962420-35962421	46.30299	152.57257	16	0	0	0	Human,Macaque,Mouse,Rat,Dog	5	Human,Macaque,Mouse,Rat,Dog	5	UltraCons	UltraCons	bound	CTCF	Rat	Rat	NC	NC	nonCGI	FMR	5-35962296-35962315	0	noOverlap	45472	intron	CTCF	1TF	none	none
134704	12	47185153	47185411	12-47185282-47185283	6.78462	18.75374	21	11	0	0	Mouse,Rat	2	Rat	1	SpSpecificGains	RatSpecificGains	bound	CTCF	Rat	Rat	1	flat	CGI	UMR	12-47185207-47185226	1	Promoters	5489	intron	CTCF	1TF	none	none
134705	10	11176537	11176795	10-11176666-11176667	16.30375	45.96687	11	11	8.34498827273	8.34498827273	Human,Macaque,Mouse,Rat,Dog	5	Human,Macaque,Mouse,Rat,Dog	5	UltraCons	UltraCons	bound	CTCF	Rat	Rat	1	flat	nonCGI	UMR	10-11176566-11176585	0	noOverlap	1676	intergenic	CTCF	1TF	none	none
134706	3	22064510	22064768	3-22064639-22064640	27.27004	179.5278	3	3	6.722689	6.722689	Human,Macaque,Mouse,Rat,Dog	5	Human,Macaque,Mouse,Rat,Dog	5	UltraCons	UltraCons	bound	CTCF	Rat	Rat	3	middle	nonCGI	LMR	3-22064557-22064576	0	noOverlap	26153	intron	CTCF	1TF	none	none
134707	19	41001342	41001600	19-41001471-41001472	41.56312	133.16884	1	1	16.666667	16.666667	Human,Macaque,Mouse,Rat	4	Human,Macaque,Mouse,Rat	4	SpSpecificLoss	DogSpecificLoss	bound	CTCF	Rat	Rat	3	middle	nonCGI	FMR	19-41001364-41001383	1	noOverlap	75682	intron	CTCF	1TF	none	none
134708	10	53628794	53629052	10-53628923-53628924	49.50415	165.0376	3	3	0	0	Mouse,Rat	2	Mouse,Rat	2	LineageGains	RodentGains	bound	CTCF	Rat	Rat	3	middle	nonCGI	LMR	10-53628913-53628932	1	noOverlap	7419	intron	CTCF	1TF	none	none
134709	8	64244353	64244611	8-64244482-64244483	8.97981	19.6141	1	1	60	60	Human,Mouse,Rat,Dog	4	Rat	1	SpSpecificGains	RatSpecificGains	bound	CTCF	Rat	Rat	NC	NC	nonCGI	FMR	8-64244454-64244473	0	Enhancers	89957	intron	CTCF	1TF	none	none
134710	10	35441034	35441292	10-35441163-35441164	42.8465	141.08891	6	4	10	15	Macaque,Mouse,Rat	3	Macaque,Mouse,Rat	3	evoDynamic	evoDynamic	bound	CTCF	Rat	Rat	3	middle	nonCGI	LMR	10-35441056-35441075	1	noOverlap	48272	intron	CTCF	1TF	none	none
134711	6	12013237	12013495	6-12013366-12013367	11.32861	23.56089	4	4	100	100	Mouse,Rat	2	Mouse,Rat	2	LineageGains	RodentGains	bound	CTCF	Rat	Rat	2	up	nonCGI	FMR	6-12013315-12013334	0	noOverlap	107506477	intergenic	CTCF	1TF	none	none
134712	8	85340908	85341166	8-85341037-85341038	22.28208	73.72331	1	1	36.363636	36.363636	Macaque,Mouse,Rat	3	Mouse,Rat	2	LineageGains	RodentGains	bound	CTCF	Rat	Rat	3	middle	nonCGI	FMR	8-85340954-85340973	0	noOverlap	80926	intergenic	CTCF	1TF	none	none
134713	3	11909612	11909870	3-11909741-11909742	30.0564	91.38316	4	1	6.25	25	Mouse,Rat	2	Mouse,Rat	2	LineageGains	RodentGains	bound	CTCF	Rat	Rat	3	middle	nonCGI	FMR	3-11909651-11909670	1	noOverlap	107165994	intergenic	CTCF	1TF	none	none
134714	3	125359032	125359290	3-125359161-125359162	30.18011	142.86282	2	2	16.111111	16.111111	Mouse,Rat	2	Mouse,Rat	2	LineageGains	RodentGains	bound	CTCF	Rat	Rat	3	middle	nonCGI	FMR	3-125359047-125359066	0	noOverlap	38352	intron	CTCF	1TF	none	none
134715	2	218976794	218977052	2-218976923-218976924	53.7591	175.87344	2	2	5.5555555	5.5555555	Human,Macaque,Mouse,Rat,Dog	5	Human,Macaque,Mouse,Rat,Dog	5	UltraCons	UltraCons	bound	CTCF	Rat	Rat	3	middle	nonCGI	LMR	2-218976911-218976930	0	primedEnhancers	25343	intergenic	CEBPA,CTCF,FoxA1,HNF4a	4TFs	none	none
134716	4	157726797	157727055	4-157726926-157726927	19.42483	69.90783	19	19	0.277008315789	0.277008315789	Macaque,Mouse,Rat	3	Rat	1	SpSpecificGains	RatSpecificGains	bound	CTCF	Rat	Rat	1	flat	CGI	UMR	4-157726811-157726830	1	Promoters	21007	exon	CTCF	1TF	none	none
134717	6	45521741	45521999	6-45521870-45521871	29.26577	106.99281	3	3	72.2727273333	72.2727273333	Mouse,Rat	2	Mouse,Rat	2	LineageGains	RodentGains	bound	CTCF	Rat	Rat	2	up	nonCGI	FMR	6-45521766-45521785	0	noOverlap	41001137	intron	CTCF	1TF	none	none
134718	8	21759721	21759979	8-21759850-21759851	22.06461	75.11077	8	8	22.678571375	22.678571375	Human,Macaque,Mouse,Rat,Dog	5	Human,Macaque,Mouse,Rat,Dog	5	UltraCons	UltraCons	bound	CTCF	Rat	Rat	3	middle	nonCGI	LMR	8-21759738-21759757	0	noOverlap	16383	intergenic	CTCF	1TF	none	none
134719	18	11726682	11726940	18-11726811-11726812	44.07298	136.34967	5	5	8.1746032	8.1746032	Human,Macaque,Mouse,Rat	4	Human,Macaque,Mouse,Rat	4	SpSpecificLoss	DogSpecificLoss	bound	CTCF	Rat	Rat	3	middle	nonCGI	LMR	18-11726775-11726794	0	noOverlap	69437007	intergenic	CTCF,HNF6	2TFs	none	none
134720	4	158135326	158135584	4-158135455-158135456	51.93538	230.49606	4	4	0	0	Human,Macaque,Mouse,Rat,Dog	5	Human,Macaque,Mouse,Rat,Dog	5	UltraCons	UltraCons	bound	CTCF	Rat	Rat	3	middle	nonCGI	LMR	4-158135357-158135376	0	noOverlap	46821	intron	CTCF	1TF	none	none
134721	2	45523386	45523644	2-45523515-45523516	64.71764	220.42154	6	6	1.28205133333	1.28205133333	Mouse,Rat	2	Mouse,Rat	2	LineageGains	RodentGains	bound	CTCF	Rat	Rat	3	middle	nonCGI	LMR	2-45523498-45523517	0	primedEnhancers	4884	intergenic	CEBPA,CTCF	2TFs	none	none
134722	10	89244110	89244368	10-89244239-89244240	73.01633	309.26294	3	2	0	0	Human,Macaque,Rat	3	Human,Macaque,Rat	3	evoDynamic	evoDynamic	bound	CTCF	Rat	Rat	3	middle	nonCGI	FMR	10-89244184-89244203	0	primedEnhancers	7852	intron	CTCF	1TF	none	none
134723	1	42509168	42509426	1-42509297-42509298	28.43419	131.72511	3	3	0	0	Human,Rat	2	Human,Rat	2	evoDynamic	evoDynamic	bound	CTCF	Rat	Rat	3	middle	nonCGI	LMR	1-42509223-42509242	1	noOverlap	23133	intron	CTCF,HNF6	2TFs	none	none
134724	1	78378823	78379081	1-78378952-78378953	47.62655	166.49445	2	2	0	0	Human,Macaque,Mouse,Rat,Dog	5	Human,Macaque,Mouse,Rat,Dog	5	UltraCons	UltraCons	bound	CTCF	Rat	Rat	3	middle	nonCGI	FMR	1-78378830-78378849	0	noOverlap	23889	intron	CTCF	1TF	none	none
134725	19	46763722	46763980	19-46763851-46763852	22.84776	62.29275	1	1	50	50	Mouse,Rat	2	Mouse,Rat	2	LineageGains	RodentGains	bound	CTCF	Rat	Rat	2	up	nonCGI	FMR	19-46763723-46763742	0	noOverlap	2152	intron	CTCF	1TF	none	none
134726	9	54328350	54328608	9-54328479-54328480	15.57058	48.42935	4	4	0	0	Human,Macaque,Mouse,Rat	4	Rat	1	SpSpecificGains	RatSpecificGains	bound	CTCF	Rat	Rat	1	flat	nonCGI	UMR	9-54328470-54328489	0	Promoters	115583	intron	CTCF	1TF	none	none
134727	16	81875543	81875801	16-81875672-81875673	39.39121	159.65892	2	2	40.3846155	40.3846155	Mouse,Rat	2	Mouse,Rat	2	LineageGains	RodentGains	bound	CTCF	Rat	Rat	2	up	nonCGI	FMR	16-81875567-81875586	0	noOverlap	40598	intron	CTCF	1TF	none	none
134728	17	29283463	29283721	17-29283592-29283593	10.97496	33.5372	3	3	98.0392156667	98.0392156667	Human,Macaque,Mouse,Rat,Dog	5	Rat	1	SpSpecificGains	RatSpecificGains	bound	CTCF	Rat	Rat	2	up	nonCGI	FMR	17-29283527-29283546	0	noOverlap	26362853	intron	CTCF	1TF	none	none
134729	8	132781925	132782183	8-132782054-132782055	38.24271	112.45795	4	4	46.13636375	46.13636375	Mouse,Rat	2	Mouse,Rat	2	LineageGains	RodentGains	bound	CTCF	Rat	Rat	2	up	nonCGI	FMR	8-132781971-132781990	0	noOverlap	28633	intron	CTCF	1TF	none	none
134730	6	48850735	48850993	6-48850864-48850865	27.94691	74.45874	0	0	0	0	Mouse,Rat	2	Mouse,Rat	2	LineageGains	RodentGains	bound	CTCF	Rat	Rat	NC	NC	nonCGI	FMR	6-48850846-48850865	0	noOverlap	142367	intron	CTCF	1TF	none	none
134731	13	49053380	49053638	13-49053509-49053510	26.50525	75.88324	2	2	80.7142855	80.7142855	Human,Macaque,Mouse,Rat,Dog	5	Rat	1	SpSpecificGains	RatSpecificGains	bound	CTCF	Rat	Rat	2	up	nonCGI	FMR	13-49053498-49053517	0	noOverlap	49577	intergenic	CTCF	1TF	none	none
134732	11	73197825	73198083	11-73197954-73197955	3.65851	7.09102	1	1	16.666667	16.666667	Human,Macaque,Mouse,Rat,Dog	5	Human,Macaque,Rat	3	evoDynamic	evoDynamic	bound	CTCF	Rat	Rat	1	flat	nonCGI	UMR	11-73197926-73197945	0	noOverlap	99982920	intergenic	CTCF	1TF	none	none
134733	14	85048711	85048969	14-85048840-85048841	12.37684	25.26094	2	2	83.3333335	83.3333335	Mouse,Rat,Dog	3	Rat	1	SpSpecificGains	RatSpecificGains	bound	CTCF	Rat	Rat	2	up	nonCGI	FMR	14-85048781-85048800	0	noOverlap	70456	intron	CTCF	1TF	none	none
134734	1	87241787	87242045	1-87241916-87241917	47.69324	197.73904	4	4	0	0	Human,Macaque,Mouse,Rat,Dog	5	Human,Macaque,Mouse,Rat,Dog	5	UltraCons	UltraCons	bound	CTCF	Rat	Rat	1	flat	nonCGI	LMR	1-87241821-87241840	0	noOverlap	17110	intergenic	CTCF	1TF	none	none
134735	15	24056013	24056271	15-24056142-24056143	9.22874	46.95511	34	27	0.588235294118	0.740740740741	Human,Macaque,Mouse,Rat	4	Human,Mouse,Rat	3	evoDynamic	evoDynamic	bound	CTCF	Rat	Rat	1	flat	CGI	UMR	15-24056031-24056050	1	Promoters	18815833	exon	CTCF,HNF4a	2TFs	none	none
134736	1	82418335	82418593	1-82418464-82418465	39.22551	161.61273	4	4	9.8214285	9.8214285	Mouse,Rat	2	Rat	1	SpSpecificGains	RatSpecificGains	bound	CTCF	Rat	Rat	3	middle	nonCGI	LMR	1-82418378-82418397	0	primedEnhancers	58236323	exon	CTCF	1TF	none	none
134737	17	14662910	14663168	17-14663039-14663040	19.12193	44.58995	2	0	0	0	Human,Macaque,Mouse,Rat,Dog	5	Mouse,Rat	2	LineageGains	RodentGains	bound	CTCF	Rat	Rat	NC	NC	nonCGI	FMR	17-14662934-14662953	0	noOverlap	25078	intron	CTCF	1TF	none	none
134738	1	247861202	247861460	1-247861331-247861332	32.92359	196.5054	9	9	0	0	Mouse,Rat	2	Mouse,Rat	2	LineageGains	RodentGains	bound	CTCF	Rat	Rat	3	middle	nonCGI	LMR	1-247861279-247861298	0	noOverlap	39474	intergenic	CTCF,FoxA1	2TFs	none	none
134739	7	141359317	141359575	7-141359446-141359447	22.78053	139.65872	6	6	31.4598365	31.4598365	Human,Macaque,Mouse,Rat,Dog	5	Human,Macaque,Mouse,Rat,Dog	5	UltraCons	UltraCons	bound	CTCF	Rat	Rat	3	middle	nonCGI	LMR	7-141359439-141359458	1	noOverlap	3323	intron	CTCF	1TF	none	none
134740	11	88831748	88832006	11-88831877-88831878	17.35133	43.49562	4	4	2.27272725	2.27272725	Human,Macaque,Mouse,Rat,Dog	5	Mouse,Rat	2	LineageGains	RodentGains	bound	CTCF	Rat	Rat	1	flat	nonCGI	UMR	11-88831801-88831820	0	Promoters	618	intron	CTCF	1TF	none	none
134741	7	26553353	26553611	7-26553482-26553483	32.59134	123.64286	9	9	28.9133397778	28.9133397778	Mouse,Rat,Dog	3	Mouse,Rat	2	LineageGains	RodentGains	bound	CTCF	Rat	Rat	3	middle	nonCGI	LMR	7-26553379-26553398	0	Enhancers	31039	intron	CEBPA,CTCF,HNF4a	3TFs	none	none
134742	15	44769021	44769279	15-44769150-44769151	10.65586	19.61588	7	6	15.3174602857	17.8703703333	Mouse,Rat	2	Mouse,Rat	2	LineageGains	RodentGains	bound	CTCF	Rat	Rat	1	flat	nonCGI	UMR	15-44769109-44769128	1	Enhancers	40293970	intergenic	CTCF	1TF	none	none
134743	10	67285649	67285907	10-67285778-67285779	40.53431	127.02162	18	18	0.462962944444	0.462962944444	Human,Macaque,Mouse,Rat,Dog	5	Human,Macaque,Mouse,Rat,Dog	5	UltraCons	UltraCons	bound	CTCF	Rat	Rat	1	flat	CGI	UMR	10-67285684-67285703	0	Promoters	32	intergenic	CTCF,FoxA1	2TFs	none	none
134744	1	135882386	135882644	1-135882515-135882516	33.72172	202.98303	5	5	2.2222222	2.2222222	Human,Macaque,Mouse,Rat,Dog	5	Human,Macaque,Mouse,Rat,Dog	5	UltraCons	UltraCons	bound	CTCF	Rat	Rat	3	middle	nonCGI	LMR	1-135882421-135882440	0	primedEnhancers	100132792	intron	CTCF	1TF	none	none
134745	13	53645596	53645854	13-53645725-53645726	32.35939	90.39015	3	3	65.8333333333	65.8333333333	Mouse,Rat	2	Mouse,Rat	2	LineageGains	RodentGains	bound	CTCF	Rat	Rat	2	up	nonCGI	FMR	13-53645720-53645739	0	noOverlap	138671	intergenic	CTCF	1TF	none	none
134746	4	77508727	77508985	4-77508856-77508857	36.28161	105.00566	1	0	0	0	Mouse,Rat	2	Mouse,Rat	2	LineageGains	RodentGains	bound	CTCF	Rat	Rat	NC	NC	nonCGI	FMR	4-77508751-77508770	0	noOverlap	19192	intron	CTCF	1TF	none	none
134747	1	189168116	189168374	1-189168245-189168246	16.04373	36.56494	2	2	72.2222225	72.2222225	Mouse,Rat	2	Mouse,Rat	2	LineageGains	RodentGains	bound	CTCF	Rat	Rat	2	up	nonCGI	FMR	1-189168222-189168241	0	noOverlap	100160108	intron	CTCF	1TF	none	none
134748	10	83353035	83353293	10-83353164-83353165	49.58812	182.25847	13	12	3.84615384615	4.16666666667	Mouse,Rat,Dog	3	Mouse,Rat,Dog	3	LineageLoss	PrimateLoss	bound	CTCF	Rat	Rat	1	flat	nonCGI	UMR	10-83353106-83353125	0	primedEnhancers	20184	intergenic	CTCF	1TF	none	none
134749	11	72294999	72295257	11-72295128-72295129	36.80839	107.95092	0	0	0	0	Human,Macaque,Mouse,Rat,Dog	5	Human,Macaque,Mouse,Rat,Dog	5	UltraCons	UltraCons	bound	CTCF	Rat	Rat	3	middle	nonCGI	FMR	11-72295124-72295143	0	primedEnhancers	99988256	intron	CTCF	1TF	none	none
134750	18	57852595	57852853	18-57852724-57852725	55.30229	193.02716	2	1	66.6666665	100	Mouse,Rat	2	Mouse,Rat	2	LineageGains	RodentGains	bound	CTCF	Rat	Rat	2	up	nonCGI	FMR	18-57852707-57852726	0	noOverlap	198305	intron	CTCF	1TF	none	none
134751	2	183814699	183814957	2-183814828-183814829	7.13319	11.65456	1	1	54.545455	54.545455	Macaque,Mouse,Rat,Dog	4	Rat	1	SpSpecificGains	RatSpecificGains	bound	CTCF	Rat	Rat	3	middle	nonCGI	FMR	2-183814809-183814828	0	noOverlap	140177	intergenic	CTCF	1TF	none	none
134752	13	84627940	84628198	13-84628069-84628070	20.10248	47.75385	2	2	0	0	Mouse,Rat	2	Mouse,Rat	2	LineageGains	RodentGains	bound	CTCF	Rat	Rat	3	middle	nonCGI	LMR	13-84628060-84628079	0	primedEnhancers	8898	intergenic	CTCF	1TF	none	none
134753	5	32448891	32449149	5-32449020-32449021	8.1464	12.81865	2	1	59.5238095	85.714286	Mouse,Rat	2	Rat	1	SpSpecificGains	RatSpecificGains	bound	CTCF	Rat	Rat	2	up	nonCGI	FMR	5-32448976-32448995	0	noOverlap	880472	intergenic	CTCF	1TF	none	none
134754	1	171900556	171900814	1-171900685-171900686	10.90792	21.27414	1	1	90.909091	90.909091	Human,Macaque,Mouse,Rat,Dog	5	Rat	1	SpSpecificGains	RatSpecificGains	bound	CTCF	Rat	Rat	2	up	nonCGI	FMR	1-171900671-171900690	1	noOverlap	100027726	intron	CTCF	1TF	none	none
134755	5	154394329	154394587	5-154394458-154394459	45.21325	208.60352	12	9	0	0	Mouse,Rat	2	Mouse,Rat	2	LineageGains	RodentGains	bound	CTCF	Rat	Rat	1	flat	nonCGI	UMR	5-154394377-154394396	1	Promoters	632	intergenic	CTCF	1TF	none	none
134756	1	217263865	217264123	1-217263994-217263995	10.77531	39.42554	9	9	84.4230768889	84.4230768889	Mouse,Rat	2	Rat	1	SpSpecificGains	RatSpecificGains	bound	CTCF	Rat	Rat	2	up	nonCGI	FMR	1-217263874-217263893	1	noOverlap	200011772	intron	CTCF	1TF	none	none
134757	4	79830350	79830608	4-79830479-79830480	12.25806	23.86613	2	2	7.142857	7.142857	Mouse,Rat	2	Rat	1	SpSpecificGains	RatSpecificGains	bound	CTCF	Rat	Rat	3	middle	nonCGI	LMR	4-79830420-79830439	0	Enhancers	256352	intergenic	CEBPA,CTCF,FoxA1,HNF4a,HNF6	5TFs	none	none
134758	3	167958076	167958334	3-167958205-167958206	41.90077	155.18785	10	10	1.4285714	1.4285714	Mouse,Rat	2	Mouse,Rat	2	LineageGains	RodentGains	bound	CTCF	Rat	Rat	3	middle	nonCGI	LMR	3-167958092-167958111	1	noOverlap	170965	exon	CTCF	1TF	none	none
134759	1	219829926	219830184	1-219830055-219830056	39.11168	153.46446	1	1	0	0	Mouse,Rat	2	Mouse,Rat	2	LineageGains	RodentGains	bound	CTCF	Rat	Rat	1	flat	nonCGI	LMR	1-219829990-219830009	0	noOverlap	84272	intron	CTCF,FoxA1,HNF4a	3TFs	none	none
134760	12	25010201	25010459	12-25010330-25010331	12.90209	31.29717	1	0	100	0	Human,Mouse,Rat,Dog	4	Rat	1	SpSpecificGains	RatSpecificGains	bound	CTCF	Rat	Rat	2	up	nonCGI	FMR	12-25010202-25010221	0	noOverlap	199987971	intron	CTCF	1TF	none	none
134761	8	59786812	59787070	8-59786941-59786942	25.69059	114.60658	5	5	9.2727272	9.2727272	Mouse,Rat	2	Rat	1	SpSpecificGains	RatSpecificGains	bound	CTCF	Rat	Rat	3	middle	nonCGI	LMR	8-59786839-59786858	1	noOverlap	16818	intron	CTCF	1TF	none	none
134762	1	261272562	261272820	1-261272691-261272692	51.61782	200.07185	5	5	4.6153846	4.6153846	Mouse,Rat	2	Mouse,Rat	2	LineageGains	RodentGains	bound	CTCF	Rat	Rat	3	middle	nonCGI	LMR	1-261272627-261272646	1	noOverlap	43215	intron	CTCF	1TF	none	none
134763	1	186972373	186972631	1-186972502-186972503	38.75071	123.45088	4	4	10	10	Human,Macaque,Mouse,Rat,Dog	5	Human,Macaque,Mouse,Rat	4	SpSpecificLoss	DogSpecificLoss	bound	CTCF	Rat	Rat	3	middle	nonCGI	LMR	1-186972392-186972411	0	noOverlap	100052279	intergenic	CTCF	1TF	none	none
134764	1	170434382	170434640	1-170434511-170434512	34.3205	97.64791	4	4	0	0	Rat,Dog	2	Rat,Dog	2	evoDynamic	evoDynamic	bound	CTCF	Rat	Rat	1	flat	nonCGI	LMR	1-170434401-170434420	0	noOverlap	3309	intergenic	CEBPA,CTCF,FoxA1,HNF4a,HNF6	5TFs	none	none
134765	8	34085024	34085282	8-34085153-34085154	46.54727	157.61	1	1	50	50	Mouse,Rat	2	Rat	1	SpSpecificGains	RatSpecificGains	bound	CTCF	Rat	Rat	2	up	nonCGI	FMR	8-34085149-34085168	0	noOverlap	268638	intergenic	CTCF	1TF	none	none
134766	16	59976497	59976755	16-59976626-59976627	9.97717	34.9842	8	7	32.19696975	27.2727272857	Mouse,Rat	2	Mouse,Rat	2	LineageGains	RodentGains	bound	CTCF	Rat	Rat	3	middle	nonCGI	LMR	16-59976567-59976586	0	noOverlap	255270	intergenic	CTCF	1TF	none	none
134767	13	54459306	54459564	13-54459435-54459436	9.64492	21.89293	2	2	91.6666665	91.6666665	Mouse,Rat	2	Rat	1	SpSpecificGains	RatSpecificGains	bound	CTCF	Rat	Rat	2	up	nonCGI	FMR	13-54459346-54459365	0	noOverlap	588878	intergenic	CTCF	1TF	none	none
134768	12	31926287	31926545	12-31926416-31926417	59.69493	197.17686	7	7	2.04081628571	2.04081628571	Mouse,Rat	2	Mouse,Rat	2	LineageGains	RodentGains	bound	CTCF	Rat	Rat	1	flat	nonCGI	UMR	12-31926388-31926407	0	noOverlap	296406	intergenic	CTCF	1TF	none	none
134769	5	168030543	168030801	5-168030672-168030673	10.18423	18.86938	3	3	66.6666666667	66.6666666667	Mouse,Rat	2	Rat	1	SpSpecificGains	RatSpecificGains	bound	CTCF	Rat	Rat	2	up	nonCGI	FMR	5-168030639-168030658	1	noOverlap	21150	intron	CTCF	1TF	none	none
134770	12	14161613	14161871	12-14161742-14161743	23.11308	142.53763	7	7	0	0	Mouse,Rat	2	Mouse,Rat	2	LineageGains	RodentGains	bound	CTCF	Rat	Rat	1	flat	nonCGI	LMR	12-14161626-14161645	0	primedEnhancers	199997544	intergenic	CTCF	1TF	none	none
134771	1	166697666	166697924	1-166697795-166697796	52.91884	213.58345	3	3	0	0	Mouse,Rat	2	Mouse,Rat	2	LineageGains	RodentGains	bound	CTCF	Rat	Rat	3	middle	nonCGI	FMR	1-166697722-166697741	0	noOverlap	100002313	intergenic	CTCF	1TF	none	none
134772	7	66783192	66783450	7-66783321-66783322	39.22327	116.21803	0	0	0	0	Human,Macaque,Mouse,Rat,Dog	5	Human,Macaque,Mouse,Rat,Dog	5	UltraCons	UltraCons	bound	CTCF	Rat	Rat	2	up	nonCGI	FMR	7-66783304-66783323	0	noOverlap	65925	intron	CTCF	1TF	none	none
134773	11	72616308	72616566	11-72616437-72616438	42.15215	223.54108	6	6	1.28205133333	1.28205133333	Mouse,Rat	2	Mouse,Rat	2	LineageGains	RodentGains	bound	CTCF	Rat	Rat	1	flat	nonCGI	UMR	11-72616364-72616383	0	Promoters	2132	intergenic	CTCF,HNF4a	2TFs	none	none
134774	14	44425970	44426228	14-44426099-44426100	8.78637	15.44654	1	1	30	30	Human,Macaque,Mouse,Rat,Dog	5	Rat	1	SpSpecificGains	RatSpecificGains	bound	CTCF	Rat	Rat	3	middle	nonCGI	FMR	14-44425979-44425998	1	Enhancers	12334	intron	CTCF	1TF	none	none
134775	4	147634748	147635006	4-147634877-147634878	16.18027	35.37888	3	3	17.037037	17.037037	Human,Macaque,Mouse,Rat,Dog	5	Human,Macaque,Mouse,Rat,Dog	5	UltraCons	UltraCons	bound	CTCF	Rat	Rat	3	middle	nonCGI	LMR	4-147634852-147634871	0	noOverlap	42049	intergenic	CTCF	1TF	none	none
134776	17	85870086	85870344	17-85870215-85870216	31.17778	149.30716	4	4	6.25	6.25	Mouse,Rat	2	Mouse,Rat	2	LineageGains	RodentGains	bound	CTCF	Rat	Rat	3	middle	nonCGI	LMR	17-85870113-85870132	1	noOverlap	77311259	intergenic	CTCF	1TF	none	none
134777	1	100305130	100305388	1-100305259-100305260	29.42252	81.59378	3	3	5.55555566667	5.55555566667	Human,Macaque,Mouse,Rat	4	Mouse,Rat	2	LineageGains	RodentGains	bound	CTCF	Rat	Rat	3	middle	nonCGI	LMR	1-100305145-100305164	1	noOverlap	7978	intron	CTCF	1TF	none	none
134778	4	122908469	122908727	4-122908598-122908599	43.01215	179.72571	10	6	0	0	Mouse,Rat	2	Mouse,Rat	2	LineageGains	RodentGains	bound	CTCF	Rat	Rat	1	flat	nonCGI	UMR	4-122908515-122908534	0	noOverlap	73033	intergenic	CTCF	1TF	none	none
134779	3	156726045	156726303	3-156726174-156726175	20.63286	59.33858	3	3	49.9999996667	49.9999996667	Human,Macaque,Mouse,Rat,Dog	5	Human,Macaque,Mouse,Rat	4	SpSpecificLoss	DogSpecificLoss	bound	CTCF	Rat	Rat	3	middle	nonCGI	FMR	3-156726163-156726182	0	noOverlap	63925	exon	CEBPA,CTCF	2TFs	none	none
134780	10	61822640	61822898	10-61822769-61822770	25.79724	191.82675	3	3	3.030303	3.030303	Mouse,Rat	2	Mouse,Rat	2	LineageGains	RodentGains	bound	CTCF	Rat	Rat	3	middle	nonCGI	LMR	10-61822684-61822703	0	noOverlap	50191	intron	CTCF	1TF	none	none
134781	6	6305962	6306220	6-6306091-6306092	22.06359	54.20818	3	1	100	100	Mouse,Rat	2	Mouse,Rat	2	LineageGains	RodentGains	bound	CTCF	Rat	Rat	2	up	nonCGI	FMR	6-6306011-6306030	1	noOverlap	56492422	intergenic	CTCF	1TF	none	none
134782	6	72413891	72414149	6-72414020-72414021	9.80667	17.22836	1	1	90	90	Human,Macaque,Mouse,Rat	4	Rat	1	SpSpecificGains	RatSpecificGains	bound	CTCF	Rat	Rat	2	up	nonCGI	FMR	6-72413917-72413936	0	noOverlap	54100	intron	CTCF	1TF	none	none
134783	6	26090225	26090483	6-26090354-26090355	15.98905	47.69556	7	7	24.8917747143	24.8917747143	Mouse,Rat	2	Rat	1	SpSpecificGains	RatSpecificGains	bound	CTCF	Rat	Rat	1	flat	nonCGI	UMR	6-26090253-26090272	0	Enhancers	38829	intron	CEBPA,CTCF,FoxA1,HNF4a,HNF6	5TFs	none	none
134784	13	83984956	83985214	13-83985085-83985086	37.05321	142.88766	7	7	19.302721	19.302721	Rat,Dog	2	Rat,Dog	2	evoDynamic	evoDynamic	bound	CTCF	Rat	Rat	3	middle	nonCGI	LMR	13-83985004-83985023	1	noOverlap	12744	intergenic	CTCF	1TF	none	none
134785	7	95022973	95023231	7-95023102-95023103	67.6593	233.10439	5	0	0	0	Human,Macaque,Mouse,Rat,Dog	5	Rat	1	SpSpecificGains	RatSpecificGains	bound	CTCF	Rat	Rat	NC	NC	nonCGI	FMR	7-95023030-95023049	0	noOverlap	85537043	intergenic	CTCF	1TF	none	none
134786	19	37904504	37904762	19-37904633-37904634	26.93749	176.50388	2	2	0	0	Mouse,Rat	2	Mouse,Rat	2	LineageGains	RodentGains	bound	CTCF	Rat	Rat	NC	NC	nonCGI	FMR	19-37904553-37904572	0	primedEnhancers	30965	exon	CTCF,HNF4a	2TFs	none	none
134787	13	75400441	75400699	13-75400570-75400571	12.97049	34.12514	6	6	49.7053873333	49.7053873333	Mouse,Rat	2	Rat	1	SpSpecificGains	RatSpecificGains	bound	CTCF	Rat	Rat	2	up	nonCGI	FMR	13-75400445-75400464	1	noOverlap	225187	intergenic	CTCF	1TF	none	none
134788	13	101370231	101370489	13-101370360-101370361	42.23549	174.30705	12	12	0	0	Mouse,Rat	2	Mouse,Rat	2	LineageGains	RodentGains	bound	CTCF	Rat	Rat	3	middle	nonCGI	LMR	13-101370296-101370315	1	primedEnhancers	188237	intron	CTCF	1TF	none	none
134789	11	12537553	12537811	11-12537682-12537683	45.89361	194.32118	6	6	0	0	Mouse,Rat	2	Mouse,Rat	2	LineageGains	RodentGains	bound	CTCF	Rat	Rat	3	middle	nonCGI	LMR	11-12537681-12537700	0	primedEnhancers	99312445	intergenic	CTCF	1TF	none	none
134790	15	50955174	50955432	15-50955303-50955304	19.61221	46.16641	1	1	70	70	Human,Macaque,Mouse,Rat,Dog	5	Rat	1	SpSpecificGains	RatSpecificGains	bound	CTCF	Rat	Rat	NC	NC	nonCGI	FMR	15-50955300-50955319	0	noOverlap	64047	intergenic	CTCF	1TF	none	none
134791	2	206117158	206117416	2-206117287-206117288	29.7222	93.77134	1	1	0	0	Mouse,Rat	2	Rat	1	SpSpecificGains	RatSpecificGains	bound	CTCF	Rat	Rat	3	middle	nonCGI	FMR	2-206117241-206117260	0	noOverlap	52979	intron	CTCF,HNF6	2TFs	none	none
134792	2	199068574	199068832	2-199068703-199068704	74.12995	269.10025	4	4	2.27272725	2.27272725	Mouse,Rat,Dog	3	Mouse,Rat,Dog	3	LineageLoss	PrimateLoss	bound	CTCF	Rat	Rat	3	middle	nonCGI	LMR	2-199068693-199068712	0	noOverlap	16104	intergenic	CTCF	1TF	none	none
134793	7	11769192	11769450	7-11769321-11769322	14.84517	44.02512	1	1	40	40	Mouse,Rat	2	Rat	1	SpSpecificGains	RatSpecificGains	bound	CTCF	Rat	Rat	2	up	nonCGI	FMR	7-11769244-11769263	1	noOverlap	105918995	exon	CTCF	1TF	none	none
134794	12	48130033	48130291	12-48130162-48130163	50.62315	231.68161	8	8	18.80119875	18.80119875	Mouse,Rat	2	Mouse,Rat	2	LineageGains	RodentGains	bound	CTCF	Rat	Rat	3	middle	nonCGI	LMR	12-48130056-48130075	0	noOverlap	28360	intron	CTCF	1TF	none	none
134795	4	22149953	22150211	4-22150082-22150083	8.70204	16.44615	4	4	83.33333325	83.33333325	Mouse,Rat	2	Mouse,Rat	2	LineageGains	RodentGains	bound	CTCF	Rat	Rat	2	up	nonCGI	FMR	4-22149976-22149995	1	noOverlap	67759	intron	CTCF	1TF	none	none
134796	7	12660732	12660990	7-12660861-12660862	20.15327	92.41859	4	3	11.64529925	15.5270656667	Rat,Dog	2	Rat	1	SpSpecificGains	RatSpecificGains	bound	CTCF	Rat	Rat	3	middle	nonCGI	FMR	7-12660832-12660851	1	Promoters	8317	intron	CTCF	1TF	none	none
134797	12	13591252	13591510	12-13591381-13591382	49.88465	159.85759	1	1	14.285714	14.285714	Mouse,Rat	2	Mouse,Rat	2	LineageGains	RodentGains	bound	CTCF	Rat	Rat	3	middle	nonCGI	FMR	12-13591306-13591325	0	noOverlap	199992354	intron	CTCF	1TF	none	none
134798	4	147750062	147750320	4-147750191-147750192	52.95101	170.93919	1	1	83.333333	83.333333	Mouse,Rat	2	Mouse,Rat	2	LineageGains	RodentGains	bound	CTCF	Rat	Rat	2	up	nonCGI	FMR	4-147750161-147750180	0	noOverlap	7948	intron	CTCF	1TF	none	none
134799	4	65754921	65755179	4-65755050-65755051	56.38295	185.15189	3	2	20.952381	31.4285715	Mouse,Rat	2	Mouse,Rat	2	LineageGains	RodentGains	bound	CTCF	Rat	Rat	3	middle	nonCGI	LMR	4-65754939-65754958	0	noOverlap	21920	intron	CTCF	1TF	none	none
134800	1	128590335	128590593	1-128590464-128590465	18.63165	43.02476	1	1	92.307692	92.307692	Mouse,Rat	2	Mouse,Rat	2	LineageGains	RodentGains	bound	CTCF	Rat	Rat	NC	NC	nonCGI	FMR	1-128590465-128590484	0	Enhancers	100006692	intron	CTCF	1TF	none	none
134801	17	29809738	29809996	17-29809867-29809868	14.66485	33.15919	32	6	0.78125	4.16666666667	Mouse,Rat	2	Mouse,Rat	2	LineageGains	RodentGains	bound	CTCF	Rat	Rat	1	flat	CGI	UMR	17-29809746-29809765	1	Promoters	171061	intron	CTCF	1TF	none	none
134802	8	13703807	13704065	8-13703936-13703937	11.30771	27.84701	4	4	51.11111125	51.11111125	Mouse,Rat	2	Rat	1	SpSpecificGains	RatSpecificGains	bound	CTCF	Rat	Rat	2	up	nonCGI	FMR	8-13703853-13703872	1	noOverlap	22937	intergenic	CTCF	1TF	none	none
134803	16	6980624	6980882	16-6980753-6980754	11.97282	30.32199	6	5	20.8333331667	18.3333332	Human,Macaque,Mouse,Rat,Dog	5	Rat	1	SpSpecificGains	RatSpecificGains	bound	CTCF	Rat	Rat	3	middle	nonCGI	LMR	16-6980639-6980658	0	noOverlap	10282	intron	CTCF	1TF	none	none
134804	3	126402825	126403083	3-126402954-126402955	18.16489	55.96021	4	1	0	0	Human,Macaque,Mouse,Rat,Dog	5	Human,Macaque,Mouse,Rat,Dog	5	UltraCons	UltraCons	bound	CTCF	Rat	Rat	2	up	nonCGI	FMR	3-126402932-126402951	0	noOverlap	66962	intergenic	CTCF	1TF	none	none
134805	2	198664737	198664995	2-198664866-198664867	36.41555	184.01691	9	9	1.58730155556	1.58730155556	Mouse,Rat	2	Mouse,Rat	2	LineageGains	RodentGains	bound	CTCF	Rat	Rat	1	flat	nonCGI	LMR	2-198664853-198664872	0	Enhancers	9300	intergenic	CTCF	1TF	none	none
134806	18	17749762	17750020	18-17749891-17749892	60.50483	213.18265	8	8	1.041666625	1.041666625	Mouse,Rat	2	Mouse,Rat	2	LineageGains	RodentGains	bound	CTCF	Rat	Rat	1	flat	nonCGI	UMR	18-17749818-17749837	0	primedEnhancers	32882	intergenic	CTCF	1TF	none	none
134807	2	171221712	171221970	2-171221841-171221842	35.66203	115.41479	2	2	3.846154	3.846154	Human,Macaque,Mouse,Rat,Dog	5	Human,Macaque,Mouse,Rat	4	SpSpecificLoss	DogSpecificLoss	bound	CTCF	Rat	Rat	3	middle	nonCGI	LMR	2-171221840-171221859	0	noOverlap	25317	intergenic	CTCF	1TF	none	none
134808	7	70288693	70288951	7-70288822-70288823	22.54323	67.04421	6	6	77.9166666667	77.9166666667	Human,Macaque,Rat	3	Rat	1	SpSpecificGains	RatSpecificGains	bound	CTCF	Rat	Rat	2	up	nonCGI	FMR	7-70288832-70288851	1	noOverlap	4983	intergenic	CTCF	1TF	none	none
134809	1	177287016	177287274	1-177287145-177287146	25.69059	114.60658	1	1	25	25	Mouse,Rat	2	Mouse,Rat	2	LineageGains	RodentGains	bound	CTCF	Rat	Rat	2	up	nonCGI	FMR	1-177287156-177287175	0	primedEnhancers	37790	intron	CTCF	1TF	none	none
134810	2	62003536	62003794	2-62003665-62003666	40.6941	121.89889	1	1	30	30	Mouse,Rat	2	Mouse,Rat	2	LineageGains	RodentGains	bound	CTCF	Rat	Rat	2	up	nonCGI	FMR	2-62003576-62003595	0	noOverlap	11794	intron	CTCF	1TF	none	none
134811	16	81314420	81314678	16-81314549-81314550	35.05418	120.72906	4	4	29.67171725	29.67171725	Mouse,Rat,Dog	3	Rat	1	SpSpecificGains	RatSpecificGains	bound	CTCF	Rat	Rat	2	up	nonCGI	FMR	16-81314483-81314502	0	noOverlap	444	intergenic	CTCF	1TF	none	none
134812	5	152515442	152515700	5-152515571-152515572	10.71635	20.92568	3	3	83.076923	83.076923	Mouse,Rat	2	Mouse,Rat	2	LineageGains	RodentGains	bound	CTCF	Rat	Rat	2	up	nonCGI	FMR	5-152515563-152515582	0	noOverlap	8759	intergenic	CTCF	1TF	none	none
134813	16	7319541	7319799	16-7319670-7319671	55.2052	246.92761	1	1	20	20	Mouse,Rat	2	Mouse,Rat	2	LineageGains	RodentGains	bound	CTCF	Rat	Rat	3	middle	nonCGI	FMR	16-7319546-7319565	1	noOverlap	65833380	intergenic	CTCF	1TF	none	none
134814	12	37304112	37304370	12-37304241-37304242	32.02788	111.57221	4	4	22.56944425	22.56944425	Human,Macaque,Mouse,Rat,Dog	5	Macaque,Mouse,Rat	3	evoDynamic	evoDynamic	bound	CTCF	Rat	Rat	3	middle	nonCGI	FMR	12-37304182-37304201	1	noOverlap	92796	intergenic	CTCF	1TF	none	none
134815	8	48520686	48520944	8-48520815-48520816	33.58901	128.7269	2	2	60.4166665	60.4166665	Mouse,Rat	2	Mouse,Rat	2	LineageGains	RodentGains	bound	CTCF	Rat	Rat	2	up	nonCGI	FMR	8-48520721-48520740	0	primedEnhancers	47862	intron	CTCF	1TF	none	none
134816	4	7821509	7821767	4-7821638-7821639	37.75974	124.41627	4	4	0	0	Mouse,Rat	2	Rat	1	SpSpecificGains	RatSpecificGains	bound	CTCF	Rat	Rat	1	flat	nonCGI	UMR	4-7821612-7821631	0	Promoters	70387258	intergenic	CTCF	1TF	none	none
134817	9	85461633	85461891	9-85461762-85461763	16.67055	36.8829	3	0	0	0	Mouse,Rat	2	Mouse,Rat	2	LineageGains	RodentGains	bound	CTCF	Rat	Rat	NC	NC	nonCGI	FMR	9-85461709-85461728	1	noOverlap	15694	intergenic	CTCF	1TF	none	none
134818	4	118726766	118727024	4-118726895-118726896	56.20781	200.75716	4	4	15.625	15.625	Human,Macaque,Mouse,Rat,Dog	5	Human,Macaque,Mouse,Rat,Dog	5	UltraCons	UltraCons	bound	CTCF	Rat	Rat	3	middle	nonCGI	LMR	4-118726876-118726895	0	noOverlap	71038	intron	CEBPA,CTCF	2TFs	none	none
134819	1	45799668	45799926	1-45799797-45799798	6.65191	12.18861	7	2	0	0	Human,Macaque,Mouse,Rat,Dog	5	Human,Mouse,Rat	3	evoDynamic	evoDynamic	bound	CTCF	Rat	Rat	1	flat	nonCGI	UMR	1-45799781-45799800	0	Promoters	9281883	intergenic	CEBPA,CTCF,HNF6	3TFs	none	none
134820	5	166677198	166677456	5-166677327-166677328	14.49199	37.74296	6	6	92.5	92.5	Mouse,Rat	2	Mouse,Rat	2	LineageGains	RodentGains	bound	CTCF	Rat	Rat	2	up	nonCGI	FMR	5-166677247-166677266	0	noOverlap	49170	intron	CTCF	1TF	none	none
134821	13	68704206	68704464	13-68704335-68704336	11.19903	23.95012	2	2	5.5555555	5.5555555	Mouse,Rat	2	Rat	1	SpSpecificGains	RatSpecificGains	bound	CTCF	Rat	Rat	1	flat	nonCGI	UMR	13-68704276-68704295	0	Promoters	343542	intron	CEBPA,CTCF,FoxA1	3TFs	none	none
134822	7	76195705	76195963	7-76195834-76195835	8.23136	21.41391	4	4	42.11309525	42.11309525	Human,Macaque,Mouse,Rat,Dog	5	Rat	1	SpSpecificGains	RatSpecificGains	bound	CTCF	Rat	Rat	2	up	nonCGI	FMR	7-76195743-76195762	0	noOverlap	68578206	exon	CTCF	1TF	none	none
134823	10	804052	804310	10-804181-804182	12.83866	27.8947	3	3	21.111111	21.111111	Human,Macaque,Mouse,Rat,Dog	5	Mouse,Rat,Dog	3	LineageLoss	PrimateLoss	bound	CTCF	Rat	Rat	3	middle	nonCGI	LMR	10-804056-804075	0	noOverlap	78293755	intron	CTCF	1TF	none	none
134824	14	88658405	88658663	14-88658534-88658535	45.89361	194.32118	9	9	2.77777777778	2.77777777778	Human,Macaque,Mouse,Rat	4	Human,Macaque,Mouse,Rat	4	SpSpecificLoss	DogSpecificLoss	bound	CTCF	Rat	Rat	3	middle	nonCGI	LMR	14-88658463-88658482	0	noOverlap	114775	intergenic	CTCF	1TF	none	none
134825	20	51068096	51068354	20-51068225-51068226	47.88895	205.40109	6	6	3.93518516667	3.93518516667	Rat,Dog	2	Rat,Dog	2	evoDynamic	evoDynamic	bound	CTCF	Rat	Rat	3	middle	nonCGI	LMR	20-51068189-51068208	0	noOverlap	45967681	intergenic	CTCF	1TF	none	none
134826	8	32471872	32472130	8-32472001-32472002	60.30516	201.62202	0	0	0	0	Mouse,Rat	2	Mouse,Rat	2	LineageGains	RodentGains	bound	CTCF	Rat	Rat	2	up	nonCGI	FMR	8-32471904-32471923	0	noOverlap	18987	intron	CTCF	1TF	none	none
134827	4	180923907	180924165	4-180924036-180924037	7.73104	13.48616	1	1	100	100	Mouse,Rat	2	Mouse,Rat	2	LineageGains	RodentGains	bound	CTCF	Rat	Rat	2	up	nonCGI	FMR	4-180923963-180923982	0	noOverlap	36725	intron	CTCF	1TF	none	none
134828	1	116058526	116058784	1-116058655-116058656	12.30538	31.57795	2	2	37.5	37.5	Mouse,Rat	2	Mouse,Rat	2	LineageGains	RodentGains	bound	CTCF	Rat	Rat	3	middle	nonCGI	FMR	1-116058609-116058628	0	noOverlap	83202	intron	CTCF	1TF	none	none
134829	11	66051674	66051932	11-66051803-66051804	17.92045	41.10726	8	8	95.3125	95.3125	Mouse,Rat	2	Rat	1	SpSpecificGains	RatSpecificGains	bound	CTCF	Rat	Rat	2	up	nonCGI	FMR	11-66051764-66051783	0	noOverlap	99985750	intron	CTCF	1TF	none	none
134830	7	112268037	112268295	7-112268166-112268167	29.30602	82.34587	4	4	39.350233	39.350233	Mouse,Rat	2	Rat	1	SpSpecificGains	RatSpecificGains	bound	CTCF	Rat	Rat	3	middle	nonCGI	FMR	7-112268082-112268101	1	noOverlap	101044388	intergenic	CEBPA,CTCF	2TFs	none	none
134831	11	83947303	83947561	11-83947432-83947433	7.99957	14.38462	1	1	83.333333	83.333333	Mouse,Rat	2	Rat	1	SpSpecificGains	RatSpecificGains	bound	CTCF	Rat	Rat	2	up	nonCGI	FMR	11-83947306-83947325	0	noOverlap	2540	intergenic	CTCF	1TF	none	none
134832	5	74326397	74326655	5-74326526-74326527	27.03022	80.36531	4	4	87.26190475	87.26190475	Human,Macaque,Mouse,Rat,Dog	5	Mouse,Rat,Dog	3	LineageLoss	PrimateLoss	bound	CTCF	Rat	Rat	2	up	nonCGI	FMR	5-74326430-74326449	0	noOverlap	135406	intron	CTCF	1TF	none	none
134833	2	188044821	188045079	2-188044950-188044951	50.20576	186.55936	5	2	2.5	6.25	Mouse,Rat	2	Mouse,Rat	2	LineageGains	RodentGains	bound	CTCF	Rat	Rat	3	middle	nonCGI	FMR	2-188044958-188044977	0	primedEnhancers	51063	intergenic	CTCF	1TF	none	none
134834	10	39871902	39872160	10-39872031-39872032	8.97211	15.42667	2	2	70	70	Mouse,Rat	2	Rat	1	SpSpecificGains	RatSpecificGains	bound	CTCF	Rat	Rat	2	up	nonCGI	FMR	10-39871903-39871922	0	noOverlap	21084	intergenic	CTCF	1TF	none	none
134835	2	263545738	263545996	2-263545867-263545868	52.95101	170.93919	2	2	6.25	6.25	Human,Macaque,Mouse,Rat,Dog	5	Rat	1	SpSpecificGains	RatSpecificGains	bound	CTCF	Rat	Rat	3	middle	nonCGI	FMR	2-263545742-263545761	0	noOverlap	631411	intron	CTCF	1TF	none	none
134836	10	45831160	45831418	10-45831289-45831290	37.75059	133.13104	2	2	0	0	Mouse,Rat	2	Mouse,Rat	2	LineageGains	RodentGains	bound	CTCF	Rat	Rat	3	middle	nonCGI	FMR	10-45831175-45831194	0	noOverlap	18519	intergenic	CTCF	1TF	none	none
134837	X	71231220	71231478	X-71231349-71231350	35.79133	103.15714	1	1	0	0	Human,Macaque,Mouse,Rat,Dog	5	Human,Macaque,Mouse,Rat,Dog	5	UltraCons	UltraCons	bound	CTCF	Rat	Rat	3	middle	nonCGI	UMR	X-71231334-71231353	0	primedEnhancers	31704	intergenic	CTCF	1TF	none	none
134838	1	40890621	40890879	1-40890750-40890751	27.47142	75.4859	13	13	3.84615384615	3.84615384615	Human,Macaque,Mouse,Rat,Dog	5	Mouse,Rat	2	LineageGains	RodentGains	bound	CTCF	Rat	Rat	3	middle	nonCGI	LMR	1-40890627-40890646	1	noOverlap	74514	intron	CTCF	1TF	none	none
134839	11	67100406	67100664	11-67100535-67100536	56.23035	215.79346	5	5	5.8241758	5.8241758	Mouse,Rat	2	Mouse,Rat	2	LineageGains	RodentGains	bound	CTCF	Rat	Rat	3	middle	nonCGI	LMR	11-67100489-67100508	0	primedEnhancers	99993154	intron	CTCF	1TF	none	none
134840	2	111296336	111296594	2-111296465-111296466	50.00935	158.91403	0	0	0	0	Human,Macaque,Mouse,Rat,Dog	5	Mouse,Rat	2	LineageGains	RodentGains	bound	CTCF	Rat	Rat	2	up	nonCGI	FMR	2-111296463-111296482	0	noOverlap	989973	intron	CTCF	1TF	none	none
134841	7	28774266	28774524	7-28774395-28774396	31.37884	86.80064	6	6	87.962963	87.962963	Human,Mouse,Rat	3	Mouse,Rat	2	LineageGains	RodentGains	bound	CTCF	Rat	Rat	2	up	nonCGI	FMR	7-28774330-28774349	0	noOverlap	11849	intron	CTCF	1TF	none	none
134842	9	94915725	94915983	9-94915854-94915855	57.86566	262.35266	7	7	21.8253967143	21.8253967143	Human,Macaque,Rat,Dog	4	Rat	1	SpSpecificGains	RatSpecificGains	bound	CTCF	Rat	Rat	3	middle	nonCGI	LMR	9-94915726-94915745	0	noOverlap	35980	intergenic	CTCF	1TF	none	none
134843	2	125749546	125749804	2-125749675-125749676	44.56777	212.08553	4	4	0	0	Mouse,Rat	2	Mouse,Rat	2	LineageGains	RodentGains	bound	CTCF	Rat	Rat	1	flat	nonCGI	UMR	2-125749576-125749595	0	noOverlap	426092	intergenic	CTCF	1TF	none	none
134844	10	58894900	58895158	10-58895029-58895030	41.77562	156.10716	1	1	0	0	Macaque,Rat	2	Rat	1	SpSpecificGains	RatSpecificGains	bound	CTCF	Rat	Rat	3	middle	nonCGI	FMR	10-58895008-58895027	0	primedEnhancers	19074	intergenic	CTCF	1TF	none	none
134845	4	90662903	90663161	4-90663032-90663033	14.21916	29.50052	0	0	0	0	Mouse,Rat	2	Rat	1	SpSpecificGains	RatSpecificGains	bound	CTCF	Rat	Rat	NC	NC	nonCGI	FMR	4-90663007-90663026	0	noOverlap	81602349	intergenic	CTCF	1TF	none	none
134846	5	48260182	48260440	5-48260311-48260312	74.52318	263.13171	3	3	3.70370366667	3.70370366667	Mouse,Rat	2	Mouse,Rat	2	LineageGains	RodentGains	bound	CTCF	Rat	Rat	3	middle	nonCGI	FMR	5-48260227-48260246	0	noOverlap	35188	exon	CTCF,HNF6	2TFs	none	none
134847	1	34894732	34894990	1-34894861-34894862	61.28571	205.77562	8	8	3.125	3.125	Mouse,Rat	2	Mouse,Rat	2	LineageGains	RodentGains	bound	CTCF	Rat	Rat	1	flat	nonCGI	LMR	1-34894850-34894869	1	noOverlap	14032751	intergenic	CTCF	1TF	none	none
134848	7	25029285	25029543	7-25029414-25029415	46.55873	198.00208	4	4	0	0	Mouse,Rat	2	Mouse,Rat	2	LineageGains	RodentGains	bound	CTCF	Rat	Rat	3	middle	nonCGI	LMR	7-25029377-25029396	0	noOverlap	89787	intergenic	CTCF	1TF	none	none
134849	X	74237135	74237393	X-74237264-74237265	9.3164	15.96327	1	0	0	0	Mouse,Rat,Dog	3	Rat	1	SpSpecificGains	RatSpecificGains	bound	CTCF	Rat	Rat	NC	NC	nonCGI	FMR	X-74237228-74237247	0	noOverlap	31293	intron	CTCF	1TF	none	none
134850	X	142193199	142193457	X-142193328-142193329	28.92746	77.9485	3	2	0	0	Human,Macaque,Mouse,Rat,Dog	5	Human,Mouse,Rat	3	evoDynamic	evoDynamic	bound	CTCF	Rat	Rat	3	middle	nonCGI	FMR	X-142193204-142193223	0	noOverlap	61654	intron	CTCF	1TF	none	none
134851	11	69466407	69466665	11-69466536-69466537	12.97049	34.12514	5	5	67.1825396	67.1825396	Mouse,Rat	2	Rat	1	SpSpecificGains	RatSpecificGains	bound	CTCF	Rat	Rat	2	up	nonCGI	FMR	11-69466539-69466558	0	noOverlap	99997353	intergenic	CTCF	1TF	none	none
134852	1	201240459	201240717	1-201240588-201240589	13.07658	29.59692	1	1	50	50	Human,Macaque,Mouse,Rat	4	Rat	1	SpSpecificGains	RatSpecificGains	bound	CTCF	Rat	Rat	2	up	nonCGI	FMR	1-201240485-201240504	0	noOverlap	122829	intron	CTCF	1TF	none	none
134853	8	70246674	70246932	8-70246803-70246804	19.45496	111.60258	12	11	84.8611110833	83.4848484545	Mouse,Rat	2	Rat	1	SpSpecificGains	RatSpecificGains	bound	CTCF	Rat	Rat	2	up	nonCGI	FMR	8-70246675-70246694	0	noOverlap	30955	intergenic	CTCF	1TF	none	none
134854	4	21627372	21627630	4-21627501-21627502	55.40239	181.07164	4	4	9.090909	9.090909	Human,Macaque,Mouse,Rat,Dog	5	Human,Macaque,Mouse,Rat,Dog	5	UltraCons	UltraCons	bound	CTCF	Rat	Rat	3	middle	nonCGI	LMR	4-21627382-21627401	0	noOverlap	164593	intron	CEBPA,CTCF	2TFs	none	none
134855	17	6919267	6919525	17-6919396-6919397	13.84586	31.54416	6	6	49.878825	49.878825	Human,Macaque,Rat,Dog	4	Rat	1	SpSpecificGains	RatSpecificGains	bound	CTCF	Rat	Rat	3	middle	nonCGI	UMR	17-6919376-6919395	0	noOverlap	9539	intergenic	CTCF	1TF	none	none
134856	10	47897135	47897393	10-47897264-47897265	7.38323	21.58403	14	7	0	0	Mouse,Rat	2	Mouse,Rat	2	LineageGains	RodentGains	bound	CTCF	Rat	Rat	1	flat	nonCGI	UMR	10-47897241-47897260	1	Promoters	39809	intergenic	CTCF	1TF	none	none
134857	3	147905561	147905819	3-147905690-147905691	32.91684	160.71796	13	13	4.57875461538	4.57875461538	Mouse,Rat	2	Mouse,Rat	2	LineageGains	RodentGains	bound	CTCF	Rat	Rat	3	middle	nonCGI	LMR	3-147905582-147905601	1	noOverlap	11003	intron	CTCF	1TF	none	none
134858	3	155123409	155123667	3-155123538-155123539	51.21017	214.1521	1	1	0	0	Mouse,Rat	2	Mouse,Rat	2	LineageGains	RodentGains	bound	CTCF	Rat	Rat	3	middle	nonCGI	FMR	3-155123438-155123457	0	noOverlap	4367	intron	CTCF	1TF	none	none
134859	14	91839561	91839819	14-91839690-91839691	10.41683	19.84591	4	4	46.7045455	46.7045455	Mouse,Rat,Dog	3	Mouse,Rat	2	LineageGains	RodentGains	bound	CTCF	Rat	Rat	3	middle	nonCGI	FMR	14-91839564-91839583	0	noOverlap	56047	intron	CTCF	1TF	none	none
134860	3	72073054	72073312	3-72073183-72073184	32.24343	94.13019	1	1	0	0	Mouse,Rat	2	Rat	1	SpSpecificGains	RatSpecificGains	bound	CTCF	Rat	Rat	3	middle	nonCGI	FMR	3-72073154-72073173	0	noOverlap	1159	intergenic	CTCF	1TF	none	none
134861	4	62738804	62739062	4-62738933-62738934	6.63842	10.64329	7	7	91.0714285714	91.0714285714	Human,Macaque,Mouse,Rat,Dog	5	Rat	1	SpSpecificGains	RatSpecificGains	bound	CTCF	Rat	Rat	2	up	nonCGI	FMR	4-62738902-62738921	1	noOverlap	35025	intron	CTCF	1TF	none	none
134862	10	31301130	31301388	10-31301259-31301260	41.90274	221.79285	2	2	0	0	Mouse,Rat	2	Mouse,Rat	2	LineageGains	RodentGains	bound	CTCF	Rat	Rat	3	middle	nonCGI	LMR	10-31301210-31301229	0	noOverlap	43025	intron	CTCF	1TF	none	none
134863	1	263412333	263412591	1-263412462-263412463	42.23549	174.30705	10	10	5	5	Human,Mouse,Rat,Dog	4	Mouse,Rat	2	LineageGains	RodentGains	bound	CTCF	Rat	Rat	3	middle	nonCGI	LMR	1-263412353-263412372	0	primedEnhancers	45067	intergenic	CTCF	1TF	none	none
134864	7	143877884	143878142	7-143878013-143878014	10.93063	24.7113	1	1	100	100	Rat,Dog	2	Rat	1	SpSpecificGains	RatSpecificGains	bound	CTCF	Rat	Rat	2	up	nonCGI	FMR	7-143877904-143877923	0	noOverlap	3150	exon	CTCF	1TF	none	none
134865	15	48464637	48464895	15-48464766-48464767	15.61058	36.29829	32	31	0	0	Mouse,Rat	2	Mouse,Rat	2	LineageGains	RodentGains	bound	CTCF	Rat	Rat	1	flat	CGI	UMR	15-48464638-48464657	1	Promoters	19045	intergenic	CTCF	1TF	none	none
134866	9	98997743	98998001	9-98997872-98997873	34.66963	172.29057	3	3	0	0	Rat,Dog	2	Rat,Dog	2	evoDynamic	evoDynamic	bound	CTCF	Rat	Rat	3	middle	nonCGI	LMR	9-98997757-98997776	0	noOverlap	73609	intergenic	CTCF	1TF	none	none
134867	14	88872142	88872400	14-88872271-88872272	14.22252	37.77499	2	2	5.5555555	5.5555555	Mouse,Rat	2	Rat	1	SpSpecificGains	RatSpecificGains	bound	CTCF	Rat	Rat	3	middle	nonCGI	FMR	14-88872179-88872198	0	noOverlap	328512	intron	CTCF,FoxA1,HNF4a	3TFs	none	none
134868	1	255957095	255957353	1-255957224-255957225	7.69732	12.81865	1	1	44.444444	44.444444	Mouse,Rat	2	Rat	1	SpSpecificGains	RatSpecificGains	bound	CTCF	Rat	Rat	2	up	nonCGI	FMR	1-255957151-255957170	0	noOverlap	114312	intron	CTCF	1TF	none	none
134869	8	116300937	116301195	8-116301066-116301067	33.1479	137.50375	2	2	0	0	Human,Macaque,Mouse,Rat,Dog	5	Human,Macaque,Mouse,Rat,Dog	5	UltraCons	UltraCons	bound	CTCF	Rat	Rat	3	middle	nonCGI	LMR	8-116300955-116300974	0	noOverlap	2987	exon	CTCF,FoxA1	2TFs	none	none
134870	10	103750556	103750814	10-103750685-103750686	25.22714	185.93256	8	8	2.27272725	2.27272725	Human,Macaque,Mouse,Rat,Dog	5	Human,Macaque,Mouse,Rat,Dog	5	UltraCons	UltraCons	bound	CTCF	Rat	Rat	3	middle	nonCGI	LMR	10-103750619-103750638	0	primedEnhancers	13394	intron	CTCF	1TF	none	none
134871	10	11785117	11785375	10-11785246-11785247	19.04906	92.26133	6	6	0	0	Macaque,Mouse,Rat	3	Mouse,Rat	2	LineageGains	RodentGains	bound	CTCF	Rat	Rat	1	flat	CGI	UMR	10-11785163-11785182	0	Promoters	24497	intergenic	CTCF	1TF	none	none
134872	1	88098642	88098900	1-88098771-88098772	5.13121	15.30598	23	16	0	0	Mouse,Rat	2	Rat	1	SpSpecificGains	RatSpecificGains	bound	CTCF	Rat	Rat	1	flat	CGI	UMR	1-88098663-88098682	1	Promoters	7158767	exon	CTCF	1TF	none	none
134873	10	88742252	88742510	10-88742381-88742382	12.97049	34.12514	3	3	91.3752913333	91.3752913333	Mouse,Rat	2	Mouse,Rat	2	LineageGains	RodentGains	bound	CTCF	Rat	Rat	2	up	nonCGI	FMR	10-88742310-88742329	1	Enhancers	65197	intron	CTCF	1TF	none	none
134874	4	129785586	129785844	4-129785715-129785716	50.93843	176.99774	2	2	0	0	Human,Macaque,Mouse,Rat,Dog	5	Human,Macaque,Mouse,Rat,Dog	5	UltraCons	UltraCons	bound	CTCF	Rat	Rat	3	middle	nonCGI	LMR	4-129785707-129785726	0	noOverlap	166444	intron	CEBPA,CTCF,FoxA1,HNF4a	4TFs	none	none
134875	1	125064320	125064578	1-125064449-125064450	21.03195	54.13393	7	7	61.5079365714	61.5079365714	Mouse,Rat	2	Rat	1	SpSpecificGains	RatSpecificGains	bound	CTCF	Rat	Rat	2	up	nonCGI	FMR	1-125064396-125064415	0	noOverlap	80868	intron	CTCF	1TF	none	none
134876	4	140699111	140699369	4-140699240-140699241	7.75124	12.73188	2	2	35.4166665	35.4166665	Mouse,Rat	2	Mouse,Rat	2	LineageGains	RodentGains	bound	CTCF	Rat	Rat	2	up	nonCGI	FMR	4-140699227-140699246	0	noOverlap	195699	intergenic	CTCF	1TF	none	none
134877	12	39981335	39981593	12-39981464-39981465	6.76591	11.94231	2	2	100	100	Mouse,Rat	2	Mouse,Rat	2	LineageGains	RodentGains	bound	CTCF	Rat	Rat	2	up	nonCGI	FMR	12-39981404-39981423	0	noOverlap	23096	intergenic	CTCF	1TF	none	none
134878	4	65866664	65866922	4-65866793-65866794	66.72387	265.51843	6	6	10.3703703333	10.3703703333	Human,Macaque,Mouse,Rat,Dog	5	Human,Macaque,Mouse,Rat,Dog	5	UltraCons	UltraCons	bound	CTCF	Rat	Rat	3	middle	nonCGI	LMR	4-65866797-65866816	1	noOverlap	65159	intron	CTCF	1TF	none	none
134879	18	53654144	53654402	18-53654273-53654274	28.93322	105.35419	1	1	60	60	Mouse,Rat	2	Mouse,Rat	2	LineageGains	RodentGains	bound	CTCF	Rat	Rat	2	up	nonCGI	FMR	18-53654148-53654167	0	noOverlap	44930	intron	CTCF	1TF	none	none
134880	20	20018109	20018367	20-20018238-20018239	22.16515	55.19932	9	8	15.8024691111	11.52777775	Mouse,Rat	2	Rat	1	SpSpecificGains	RatSpecificGains	bound	CTCF	Rat	Rat	3	middle	nonCGI	LMR	20-20018180-20018199	0	noOverlap	18033372	intergenic	CTCF	1TF	none	none
134881	1	199283210	199283468	1-199283339-199283340	34.78611	123.45531	2	2	0	0	Human,Macaque,Mouse,Rat,Dog	5	Human,Rat	2	evoDynamic	evoDynamic	bound	CTCF	Rat	Rat	3	middle	nonCGI	FMR	1-199283270-199283289	1	Enhancers	12583	intergenic	CEBPA,CTCF,HNF4a	3TFs	none	none
134882	5	160468964	160469222	5-160469093-160469094	17.1604	78.9912	5	5	69.2222222	69.2222222	Human,Macaque,Mouse,Rat,Dog	5	Rat	1	SpSpecificGains	RatSpecificGains	bound	CTCF	Rat	Rat	2	up	nonCGI	FMR	5-160468980-160468999	0	noOverlap	45153	intron	CTCF	1TF	none	none
134883	1	145945971	145946229	1-145946100-145946101	36.77188	106.86007	1	1	0	0	Human,Mouse,Rat,Dog	4	Human,Mouse,Rat,Dog	4	SpSpecificLoss	MacaqueSpecificLoss	bound	CTCF	Rat	Rat	3	middle	nonCGI	FMR	1-145946023-145946042	0	Enhancers	14388	intergenic	CEBPA,CTCF	2TFs	none	none
134884	10	84902609	84902867	10-84902738-84902739	7.2589	12.99823	1	1	91.666667	91.666667	Mouse,Rat	2	Rat	1	SpSpecificGains	RatSpecificGains	bound	CTCF	Rat	Rat	2	up	nonCGI	FMR	10-84902713-84902732	0	Enhancers	21419	intron	CTCF	1TF	none	none
134885	15	47212238	47212496	15-47212367-47212368	36.20979	126.01643	4	4	10.26785725	10.26785725	Human,Macaque,Mouse,Rat,Dog	5	Human,Macaque,Mouse,Rat,Dog	5	UltraCons	UltraCons	bound	CTCF	Rat	Rat	1	flat	nonCGI	UMR	15-47212281-47212300	0	Promoters	655	intron	CTCF	1TF	none	none
134886	12	48060466	48060724	12-48060595-48060596	42.26559	170.16315	7	4	0	0	Mouse,Rat	2	Rat	1	SpSpecificGains	RatSpecificGains	bound	CTCF	Rat	Rat	1	flat	nonCGI	UMR	12-48060575-48060594	1	noOverlap	11926	intron	CTCF	1TF	none	none
134887	6	91676589	91676847	6-91676718-91676719	19.73354	69.67365	9	9	1.58730155556	1.58730155556	Mouse,Rat	2	Rat	1	SpSpecificGains	RatSpecificGains	bound	CTCF	Rat	Rat	1	flat	nonCGI	UMR	6-91676610-91676629	1	Promoters	245	intergenic	CTCF,HNF4a	2TFs	none	none
134888	3	1943780	1944038	3-1943909-1943910	18.32335	43.27057	4	4	70.43803425	70.43803425	Mouse,Rat	2	Rat	1	SpSpecificGains	RatSpecificGains	bound	CTCF	Rat	Rat	2	up	nonCGI	FMR	3-1943910-1943929	0	noOverlap	17422590	intergenic	CTCF	1TF	none	none
134889	18	72001548	72001806	18-72001677-72001678	13.3615	28.75558	0	0	0	0	Human,Macaque,Mouse,Rat,Dog	5	Human,Macaque,Rat	3	evoDynamic	evoDynamic	bound	CTCF	Rat	Rat	2	up	nonCGI	FMR	18-72001693-72001712	0	noOverlap	15190040	exon	CTCF	1TF	none	none
134890	7	11500781	11501039	7-11500910-11500911	33.14568	191.6403	1	1	0	0	Mouse,Rat	2	Mouse,Rat	2	LineageGains	RodentGains	bound	CTCF	Rat	Rat	3	middle	nonCGI	LMR	7-11500826-11500845	0	noOverlap	103496322	intergenic	CTCF,FoxA1	2TFs	none	none
134891	15	37371968	37372226	15-37372097-37372098	52.54475	231.6705	6	4	1.85185183333	2.77777775	Mouse,Rat	2	Mouse,Rat	2	LineageGains	RodentGains	bound	CTCF	Rat	Rat	3	middle	nonCGI	LMR	15-37372088-37372107	0	noOverlap	46790	intergenic	CTCF	1TF	none	none
134892	9	47106540	47106798	9-47106669-47106670	63.75768	220.03893	1	1	0	0	Mouse,Rat	2	Mouse,Rat	2	LineageGains	RodentGains	bound	CTCF	Rat	Rat	3	middle	nonCGI	FMR	9-47106577-47106596	0	noOverlap	41492	intergenic	CTCF	1TF	none	none
134893	2	139371480	139371738	2-139371609-139371610	50.00935	158.91403	4	3	4.16666675	5.55555566667	Mouse,Rat,Dog	3	Mouse,Rat,Dog	3	LineageLoss	PrimateLoss	bound	CTCF	Rat	Rat	3	middle	nonCGI	LMR	2-139371615-139371634	0	noOverlap	537547	intergenic	CTCF	1TF	none	none
134894	8	127712171	127712429	8-127712300-127712301	27.33663	152.40746	4	4	60.4545455	60.4545455	Mouse,Rat	2	Mouse,Rat	2	LineageGains	RodentGains	bound	CTCF	Rat	Rat	2	up	nonCGI	FMR	8-127712176-127712195	1	noOverlap	9637	intron	CTCF	1TF	none	none
134895	8	132850568	132850826	8-132850697-132850698	8.70204	16.44615	1	1	85.714286	85.714286	Mouse,Rat	2	Mouse,Rat	2	LineageGains	RodentGains	bound	CTCF	Rat	Rat	NC	NC	nonCGI	FMR	8-132850579-132850598	0	noOverlap	22477	intron	CTCF	1TF	none	none
134896	6	115676146	115676404	6-115676275-115676276	34.95448	105.8316	0	0	0	0	Mouse,Rat	2	Mouse,Rat	2	LineageGains	RodentGains	bound	CTCF	Rat	Rat	3	middle	nonCGI	FMR	6-115676240-115676259	0	noOverlap	59287	intergenic	CTCF	1TF	none	none
134897	18	57296759	57297017	18-57296888-57296889	65.20792	222.52725	7	7	7.15950714286	7.15950714286	Human,Mouse,Rat,Dog	4	Mouse,Rat	2	LineageGains	RodentGains	bound	CTCF	Rat	Rat	3	middle	nonCGI	LMR	18-57296796-57296815	0	primedEnhancers	10437	intron	CTCF	1TF	none	none
134898	X	15987556	15987814	X-15987685-15987686	22.96594	55.75285	18	18	0	0	Mouse,Rat	2	Mouse,Rat	2	LineageGains	RodentGains	bound	CTCF	Rat	Rat	1	flat	CGI	UMR	X-15987575-15987594	1	Promoters	143853516	intergenic	CTCF	1TF	none	none
134899	6	77292755	77293013	6-77292884-77292885	41.15448	216.56375	3	3	11.4285713333	11.4285713333	Human,Macaque,Mouse,Rat,Dog	5	Human,Macaque,Mouse,Rat,Dog	5	UltraCons	UltraCons	bound	CTCF	Rat	Rat	3	middle	nonCGI	LMR	6-77292765-77292784	0	noOverlap	49078	intergenic	CTCF	1TF	none	none
134900	1	125265018	125265276	1-125265147-125265148	49.51907	156.92459	5	1	20	100	Mouse,Rat	2	Mouse,Rat	2	LineageGains	RodentGains	bound	CTCF	Rat	Rat	2	up	nonCGI	FMR	1-125265073-125265092	0	noOverlap	35549	intergenic	CTCF,FoxA1	2TFs	none	none
134901	7	130578765	130579023	7-130578894-130578895	57.1161	197.38278	6	6	8.56481483333	8.56481483333	Mouse,Rat	2	Mouse,Rat	2	LineageGains	RodentGains	bound	CTCF	Rat	Rat	1	flat	nonCGI	LMR	7-130578832-130578851	0	noOverlap	14046	intergenic	CTCF	1TF	none	none
134902	10	92197699	92197957	10-92197828-92197829	8.8244	17.22045	10	10	23.0714285	23.0714285	Human,Macaque,Mouse,Rat,Dog	5	Rat	1	SpSpecificGains	RatSpecificGains	bound	CTCF	Rat	Rat	1	flat	nonCGI	LMR	10-92197757-92197776	1	primedEnhancers	5981	intron	CTCF,FoxA1,HNF4a	3TFs	none	none
134903	18	40723313	40723571	18-40723442-40723443	41.91613	132.66985	2	2	5.5555555	5.5555555	Mouse,Rat,Dog	3	Mouse,Rat,Dog	3	LineageLoss	PrimateLoss	bound	CTCF	Rat	Rat	1	flat	nonCGI	LMR	18-40723421-40723440	0	Enhancers	6627	exon	CEBPA,CTCF,FoxA1,HNF4a	4TFs	none	none
134904	16	86632685	86632943	16-86632814-86632815	22.13904	68.09972	10	9	12.0000001	13.3333334444	Macaque,Mouse,Rat	3	Macaque,Mouse,Rat	3	evoDynamic	evoDynamic	bound	CTCF	Rat	Rat	1	flat	nonCGI	UMR	16-86632695-86632714	0	Promoters	1621	intron	CTCF	1TF	none	none
134905	8	74567625	74567883	8-74567754-74567755	16.96117	50.28279	5	0	0	0	Human,Macaque,Mouse,Rat,Dog	5	Human,Macaque,Mouse,Rat,Dog	5	UltraCons	UltraCons	bound	CTCF	Rat	Rat	NC	NC	nonCGI	FMR	8-74567669-74567688	1	noOverlap	67141014	intergenic	CTCF	1TF	none	none
134906	1	211371803	211372061	1-211371932-211371933	29.68128	139.66216	2	2	24.090909	24.090909	Macaque,Rat	2	Rat	1	SpSpecificGains	RatSpecificGains	bound	CTCF	Rat	Rat	3	middle	nonCGI	FMR	1-211371806-211371825	1	noOverlap	200007192	intron	CTCF	1TF	none	none
134907	20	6022741	6022999	20-6022870-6022871	16.55757	53.4606	4	0	100	0	Mouse,Rat	2	Mouse,Rat	2	LineageGains	RodentGains	bound	CTCF	Rat	Rat	2	up	nonCGI	FMR	20-6022818-6022837	1	noOverlap	4367	intron	CTCF	1TF	none	none
134908	10	20832296	20832554	10-20832425-20832426	58.84318	206.55865	4	4	26.190476	26.190476	Human,Macaque,Mouse,Rat	4	Mouse,Rat	2	LineageGains	RodentGains	bound	CTCF	Rat	Rat	3	middle	nonCGI	FMR	10-20832335-20832354	0	noOverlap	14168	intergenic	CTCF	1TF	none	none
134909	19	10197796	10198054	19-10197925-10197926	22.78053	139.65872	8	8	8.452381	8.452381	Mouse,Rat	2	Mouse,Rat	2	LineageGains	RodentGains	bound	CTCF	Rat	Rat	3	middle	nonCGI	LMR	19-10197820-10197839	0	primedEnhancers	55300	intron	CEBPA,CTCF,HNF4a	3TFs	none	none
134910	4	149861607	149861865	4-149861736-149861737	29.26577	106.99281	7	7	6.80890542857	6.80890542857	Mouse,Rat	2	Mouse,Rat	2	LineageGains	RodentGains	bound	CTCF	Rat	Rat	3	middle	nonCGI	LMR	4-149861656-149861675	1	noOverlap	148364666	intergenic	CTCF	1TF	none	none
134911	16	9454053	9454311	16-9454182-9454183	44.98	212.93854	13	13	0	0	Human,Macaque,Mouse,Rat,Dog	5	Human,Macaque,Mouse,Rat	4	SpSpecificLoss	DogSpecificLoss	bound	CTCF	Rat	Rat	3	middle	nonCGI	UMR	16-9454081-9454100	0	noOverlap	59977002	intergenic	CTCF	1TF	none	none
134912	1	246664468	246664726	1-246664597-246664598	18.14138	41.47113	3	2	77.7777776667	100	Mouse,Rat	2	Mouse,Rat	2	LineageGains	RodentGains	bound	CTCF	Rat	Rat	2	up	nonCGI	FMR	1-246664565-246664584	0	noOverlap	200048819	intron	CTCF	1TF	none	none
134913	8	106442674	106442932	8-106442803-106442804	76.48428	271.81656	3	3	3.030303	3.030303	Mouse,Rat	2	Mouse,Rat	2	LineageGains	RodentGains	bound	CTCF	Rat	Rat	1	flat	nonCGI	LMR	8-106442731-106442750	0	noOverlap	125550	intergenic	CEBPA,CTCF,FoxA1,HNF4a	4TFs	none	none
134914	6	96451459	96451717	6-96451588-96451589	54.01223	190.79503	5	5	2	2	Human,Macaque,Mouse,Rat,Dog	5	Human,Macaque,Mouse,Rat,Dog	5	UltraCons	UltraCons	bound	CTCF	Rat	Rat	3	middle	nonCGI	LMR	6-96451526-96451545	0	noOverlap	8777	intergenic	CTCF	1TF	none	none
134915	10	58097477	58097735	10-58097606-58097607	11.2775	21.15238	2	2	78.3333335	78.3333335	Mouse,Rat	2	Rat	1	SpSpecificGains	RatSpecificGains	bound	CTCF	Rat	Rat	2	up	nonCGI	FMR	10-58097506-58097525	0	noOverlap	259875	intergenic	CTCF	1TF	none	none
134916	10	85298090	85298348	10-85298219-85298220	47.72756	189.34038	5	5	0	0	Mouse,Rat	2	Mouse,Rat	2	LineageGains	RodentGains	bound	CTCF	Rat	Rat	3	middle	nonCGI	LMR	10-85298179-85298198	0	noOverlap	8313	intergenic	CTCF	1TF	none	none
134917	5	137045164	137045422	5-137045293-137045294	33.77363	139.82977	1	1	75	75	Human,Macaque,Mouse,Rat,Dog	5	Mouse,Rat	2	LineageGains	RodentGains	bound	CTCF	Rat	Rat	2	up	nonCGI	FMR	5-137045165-137045184	0	noOverlap	30734	intron	CTCF,HNF6	2TFs	none	none
134918	4	119915589	119915847	4-119915718-119915719	13.6356	36.71734	4	4	75.473485	75.473485	Macaque,Mouse,Rat,Dog	4	Rat,Dog	2	evoDynamic	evoDynamic	bound	CTCF	Rat	Rat	2	up	nonCGI	FMR	4-119915678-119915697	0	noOverlap	25640	exon	CTCF	1TF	none	none
134919	18	73565667	73565925	18-73565796-73565797	13.60829	30.47863	3	0	0	0	Mouse,Rat	2	Rat	1	SpSpecificGains	RatSpecificGains	bound	CTCF	Rat	Rat	NC	NC	nonCGI	LMR	18-73565773-73565792	0	noOverlap	1420	intron	CTCF	1TF	none	none
134920	6	52208795	52209053	6-52208924-52208925	23.32084	188.71982	4	4	5	5	Mouse,Rat	2	Mouse,Rat	2	LineageGains	RodentGains	bound	CTCF	Rat	Rat	3	middle	nonCGI	LMR	6-52208850-52208869	0	noOverlap	86710	intergenic	CTCF	1TF	none	none
134921	5	137098237	137098495	5-137098366-137098367	8.97962	24.58018	2	2	59.74026	59.74026	Rat,Dog	2	Rat	1	SpSpecificGains	RatSpecificGains	bound	CTCF	Rat	Rat	2	up	nonCGI	FMR	5-137098270-137098289	0	Enhancers	83807	intron	CTCF	1TF	none	none
134922	9	44846803	44847061	9-44846932-44846933	64.48577	230.21458	7	7	14.8989898571	14.8989898571	Human,Macaque,Mouse,Rat,Dog	5	Human,Macaque,Mouse,Rat,Dog	5	UltraCons	UltraCons	bound	CTCF	Rat	Rat	3	middle	nonCGI	LMR	9-44846836-44846855	1	noOverlap	60762	intron	CTCF	1TF	none	none
134923	15	98771808	98772066	15-98771937-98771938	19.12193	44.58995	4	0	0	0	Mouse,Rat	2	Rat	1	SpSpecificGains	RatSpecificGains	bound	CTCF	Rat	Rat	NC	NC	nonCGI	FMR	15-98771838-98771857	0	noOverlap	38969407	intergenic	CTCF	1TF	none	none
134924	3	56860330	56860588	3-56860459-56860460	19.28907	60.30239	10	10	2.6785714	2.6785714	Mouse,Rat,Dog	3	Mouse,Rat,Dog	3	LineageLoss	PrimateLoss	bound	CTCF	Rat	Rat	1	flat	nonCGI	UMR	3-56860340-56860359	0	noOverlap	57616	intergenic	CTCF	1TF	none	none
134925	X	44865364	44865622	X-44865493-44865494	19.61221	46.16641	1	1	40	40	Mouse,Rat	2	Mouse,Rat	2	LineageGains	RodentGains	bound	CTCF	Rat	Rat	NC	NC	nonCGI	FMR	X-44865449-44865468	0	primedEnhancers	34515	intron	CTCF	1TF	none	none
134926	1	243307366	243307624	1-243307495-243307496	25.08879	67.84514	1	1	22.222222	22.222222	Mouse,Rat	2	Rat	1	SpSpecificGains	RatSpecificGains	bound	CTCF	Rat	Rat	3	middle	nonCGI	FMR	1-243307492-243307511	0	noOverlap	30963	intron	CTCF	1TF	none	none
134927	18	15877204	15877462	18-15877333-15877334	29.79459	85.08622	1	1	12.5	12.5	Mouse,Rat	2	Mouse,Rat	2	LineageGains	RodentGains	bound	CTCF	Rat	Rat	3	middle	nonCGI	FMR	18-15877263-15877282	0	noOverlap	3411	intergenic	CTCF	1TF	none	none
134928	4	58478711	58478969	4-58478840-58478841	34.25348	101.5658	0	0	0	0	Human,Mouse,Rat	3	Human,Mouse,Rat	3	evoDynamic	evoDynamic	bound	CTCF	Rat	Rat	2	up	nonCGI	FMR	4-58478714-58478733	0	noOverlap	52636713	intron	CTCF	1TF	none	none
134929	15	85231094	85231352	15-85231223-85231224	7.98195	20.38453	6	6	79.9074073333	79.9074073333	Human,Macaque,Mouse,Rat,Dog	5	Mouse,Rat	2	LineageGains	RodentGains	bound	CTCF	Rat	Rat	2	up	nonCGI	FMR	15-85231101-85231120	1	noOverlap	554969	intergenic	CTCF	1TF	none	none
134930	11	44962011	44962269	11-44962140-44962141	46.98639	159.53087	2	2	0	0	Mouse,Rat	2	Mouse,Rat	2	LineageGains	RodentGains	bound	CTCF	Rat	Rat	3	middle	nonCGI	FMR	11-44962068-44962087	0	noOverlap	84152	intron	CTCF,FoxA1,HNF4a	3TFs	none	none
134931	4	153132225	153132483	4-153132354-153132355	33.37381	102.10316	1	1	18.181818	18.181818	Mouse,Rat	2	Rat	1	SpSpecificGains	RatSpecificGains	bound	CTCF	Rat	Rat	3	middle	nonCGI	FMR	4-153132338-153132357	0	noOverlap	53621	intergenic	CTCF	1TF	none	none
134932	8	53206735	53206993	8-53206864-53206865	54.72771	179.91743	2	2	4.1666665	4.1666665	Human,Macaque,Mouse,Rat,Dog	5	Human,Macaque,Mouse,Rat,Dog	5	UltraCons	UltraCons	bound	CTCF	Rat	Rat	3	middle	nonCGI	FMR	8-53206741-53206760	0	noOverlap	59782	intergenic	CTCF	1TF	none	none
134933	5	147320897	147321155	5-147321026-147321027	35.6673	178.97301	6	6	0	0	Human,Macaque,Rat,Dog	4	Human,Macaque,Rat,Dog	4	SpSpecificLoss	MouseSpecificLoss	bound	CTCF	Rat	Rat	3	middle	nonCGI	LMR	5-147320916-147320935	0	noOverlap	17551	intergenic	CTCF	1TF	none	none
134934	5	157761463	157761721	5-157761592-157761593	41.95943	180.76897	5	5	7.4871796	7.4871796	Mouse,Rat	2	Mouse,Rat	2	LineageGains	RodentGains	bound	CTCF	Rat	Rat	1	flat	nonCGI	UMR	5-157761475-157761494	1	Promoters	2047	intron	CTCF	1TF	none	none
134935	19	10565023	10565281	19-10565152-10565153	24.31657	77.45983	4	4	43.07539675	43.07539675	Human,Macaque,Mouse,Rat,Dog	5	Mouse,Rat	2	LineageGains	RodentGains	bound	CTCF	Rat	Rat	3	middle	nonCGI	FMR	19-10565024-10565043	1	noOverlap	1600	intron	CTCF	1TF	none	none
134936	3	117527266	117527524	3-117527395-117527396	43.63576	133.40111	2	2	40.1785715	40.1785715	Mouse,Rat	2	Mouse,Rat	2	LineageGains	RodentGains	bound	CTCF	Rat	Rat	2	up	nonCGI	FMR	3-117527399-117527418	0	noOverlap	12822	intergenic	CTCF	1TF	none	none
134937	9	83257303	83257561	9-83257432-83257433	13.42745	31.52062	0	0	0	0	Human,Macaque,Mouse,Rat,Dog	5	Rat	1	SpSpecificGains	RatSpecificGains	bound	CTCF	Rat	Rat	3	middle	nonCGI	FMR	9-83257362-83257381	0	noOverlap	3845	intergenic	CTCF	1TF	none	none
134938	1	263737483	263737741	1-263737612-263737613	35.47088	159.68112	7	7	41.7063492857	41.7063492857	Macaque,Rat	2	Macaque,Rat	2	evoDynamic	evoDynamic	bound	CTCF	Rat	Rat	2	up	nonCGI	FMR	1-263737526-263737545	0	noOverlap	18738	intron	CTCF	1TF	none	none
134939	4	49410599	49410857	4-49410728-49410729	54.20753	241.18607	3	3	22.6190476667	22.6190476667	Mouse,Rat	2	Mouse,Rat	2	LineageGains	RodentGains	bound	CTCF	Rat	Rat	3	middle	nonCGI	FMR	4-49410669-49410688	0	noOverlap	41303	intron	CTCF	1TF	none	none
134940	10	47857198	47857456	10-47857327-47857328	13.21471	29.24797	30	30	0	0	Macaque,Mouse,Rat,Dog	4	Mouse,Rat	2	LineageGains	RodentGains	bound	CTCF	Rat	Rat	1	flat	CGI	UMR	10-47857256-47857275	1	Promoters	72165	exon	CTCF	1TF	none	none
134941	17	86202061	86202319	17-86202190-86202191	19.65831	58.45454	6	5	0	0	Human,Mouse,Rat	3	Rat	1	SpSpecificGains	RatSpecificGains	bound	CTCF	Rat	Rat	1	flat	nonCGI	UMR	17-86202091-86202110	0	primedEnhancers	2438	intergenic	CTCF	1TF	none	none
134942	10	3940183	3940441	10-3940312-3940313	21.08303	50.96059	2	2	85	85	Mouse,Rat	2	Rat	1	SpSpecificGains	RatSpecificGains	bound	CTCF	Rat	Rat	2	up	nonCGI	FMR	10-3940194-3940213	0	Enhancers	35433254	intron	CTCF	1TF	none	none
134943	6	2263967	2264225	6-2264096-2264097	26.60532	94.02785	6	6	45.1521165	45.1521165	Mouse,Rat	2	Mouse,Rat	2	LineageGains	RodentGains	bound	CTCF	Rat	Rat	2	up	nonCGI	FMR	6-2264069-2264088	1	noOverlap	20098517	intron	CTCF	1TF	none	none
134944	4	78894951	78895209	4-78895080-78895081	12.74833	25.24989	4	4	89.5833335	89.5833335	Mouse,Rat,Dog	3	Rat	1	SpSpecificGains	RatSpecificGains	bound	CTCF	Rat	Rat	2	up	nonCGI	FMR	4-78895060-78895079	0	noOverlap	15657	intergenic	CTCF	1TF	none	none
134945	3	72527784	72528042	3-72527913-72527914	68.14958	235.22935	6	5	2.77777783333	3.3333334	Human,Macaque,Mouse,Rat,Dog	5	Human,Macaque,Mouse,Rat,Dog	5	UltraCons	UltraCons	bound	CTCF	Rat	Rat	1	flat	nonCGI	LMR	3-72527878-72527897	1	noOverlap	66895	intergenic	CTCF	1TF	none	none
134946	3	111720852	111721110	3-111720981-111720982	5.98894	8.34582	1	1	66.666667	66.666667	Human,Macaque,Mouse,Rat,Dog	5	Macaque,Rat,Dog	3	evoDynamic	evoDynamic	bound	CTCF	Rat	Rat	2	up	nonCGI	FMR	3-111720912-111720931	0	noOverlap	21831	intron	CTCF	1TF	none	none
134947	9	93160879	93161137	9-93161008-93161009	20.26769	50.40784	10	0	0	0	Rat,Dog	2	Rat	1	SpSpecificGains	RatSpecificGains	bound	CTCF	Rat	Rat	NC	NC	CGI	FMR	9-93160886-93160905	1	Promoters	35865	intergenic	CTCF	1TF	none	none
134948	13	51057248	51057506	13-51057377-51057378	10.19417	24.75503	5	5	40.8333332	40.8333332	Human,Macaque,Mouse,Rat,Dog	5	Rat	1	SpSpecificGains	RatSpecificGains	bound	CTCF	Rat	Rat	1	flat	nonCGI	LMR	13-51057284-51057303	0	Enhancers	22951	intron	CTCF	1TF	none	none
134949	8	36738355	36738613	8-36738484-36738485	36.31859	134.91794	2	2	37.5	37.5	Mouse,Rat	2	Mouse,Rat	2	LineageGains	RodentGains	bound	CTCF	Rat	Rat	3	middle	nonCGI	FMR	8-36738380-36738399	0	Enhancers	17545	intergenic	CTCF	1TF	none	none
134950	10	31100963	31101221	10-31101092-31101093	37.75059	133.13104	1	1	0	0	Human,Macaque,Mouse,Rat,Dog	5	Mouse,Rat	2	LineageGains	RodentGains	bound	CTCF	Rat	Rat	3	middle	nonCGI	FMR	10-31100998-31101017	0	noOverlap	26712	intron	CTCF	1TF	none	none
134951	1	198706976	198707234	1-198707105-198707106	26.33962	119.22666	13	12	0	0	Human,Macaque,Mouse,Rat,Dog	5	Human,Macaque,Mouse,Rat,Dog	5	UltraCons	UltraCons	bound	CTCF	Rat	Rat	1	flat	CGI	UMR	1-198706999-198707018	1	noOverlap	124	intergenic	CTCF	1TF	none	none
134952	2	189271547	189271805	2-189271676-189271677	17.56565	42.77299	5	5	68.4502164	68.4502164	Mouse,Rat	2	Mouse,Rat	2	LineageGains	RodentGains	bound	CTCF	Rat	Rat	2	up	nonCGI	FMR	2-189271675-189271694	1	noOverlap	16919	intergenic	CTCF	1TF	none	none
134953	4	58838569	58838827	4-58838698-58838699	57.95948	229.02498	1	1	0	0	Mouse,Rat	2	Mouse,Rat	2	LineageGains	RodentGains	bound	CTCF	Rat	Rat	3	middle	nonCGI	FMR	4-58838681-58838700	0	noOverlap	145185	intron	CTCF	1TF	none	none
134954	10	90228003	90228261	10-90228132-90228133	6.23602	13.58947	5	4	75.5555556	77.77777775	Mouse,Rat	2	Rat	1	SpSpecificGains	RatSpecificGains	bound	CTCF	Rat	Rat	2	up	nonCGI	FMR	10-90228090-90228109	0	noOverlap	10079	intergenic	CTCF	1TF	none	none
134955	5	126310617	126310875	5-126310746-126310747	60.92957	255.07675	4	4	11.118881	11.118881	Human,Macaque,Mouse,Rat,Dog	5	Human,Macaque,Mouse,Rat,Dog	5	UltraCons	UltraCons	bound	CTCF	Rat	Rat	3	middle	nonCGI	LMR	5-126310647-126310666	1	primedEnhancers	28232	intron	CTCF	1TF	none	none
134956	3	123798933	123799191	3-123799062-123799063	21.08303	50.96059	1	0	0	0	Mouse,Rat	2	Mouse,Rat	2	LineageGains	RodentGains	bound	CTCF	Rat	Rat	NC	NC	nonCGI	FMR	3-123798962-123798981	0	noOverlap	22678	intergenic	CTCF	1TF	none	none
134957	2	117177087	117177345	2-117177216-117177217	37.58674	115.54697	2	1	0	0	Human,Macaque,Mouse,Rat	4	Mouse,Rat	2	LineageGains	RodentGains	bound	CTCF	Rat	Rat	3	middle	nonCGI	FMR	2-117177220-117177239	1	noOverlap	206743	intergenic	CTCF	1TF	none	none
134958	4	157843960	157844218	4-157844089-157844090	18.9562	91.16123	3	3	44.047619	44.047619	Human,Macaque,Mouse,Rat,Dog	5	Mouse,Rat	2	LineageGains	RodentGains	bound	CTCF	Rat	Rat	3	middle	nonCGI	FMR	4-157844088-157844107	0	primedEnhancers	7048	intron	CTCF,HNF4a	2TFs	none	none
134959	3	2596488	2596746	3-2596617-2596618	23.7772	69.18919	3	3	27.5	27.5	Human,Macaque,Mouse,Rat,Dog	5	Human,Macaque,Mouse,Rat,Dog	5	UltraCons	UltraCons	bound	CTCF	Rat	Rat	3	middle	nonCGI	FMR	3-2596526-2596545	0	noOverlap	5157	exon	CTCF	1TF	none	none
134960	6	30264951	30265209	6-30265080-30265081	34.42021	170.62776	7	7	0	0	Human,Macaque,Rat,Dog	4	Human,Macaque,Rat,Dog	4	SpSpecificLoss	MouseSpecificLoss	bound	CTCF	Rat	Rat	1	flat	nonCGI	UMR	6-30265002-30265021	1	Promoters	77614	intergenic	CTCF	1TF	none	none
134961	7	99957662	99957920	7-99957791-99957792	11.9272	34.84071	6	6	21.8614718333	21.8614718333	Human,Macaque,Rat,Dog	4	Rat	1	SpSpecificGains	RatSpecificGains	bound	CTCF	Rat	Rat	1	flat	nonCGI	UMR	7-99957664-99957683	1	Promoters	3170	intron	CTCF	1TF	none	none
134962	5	64782824	64783082	5-64782953-64782954	62.75654	212.03204	5	5	6.111111	6.111111	Mouse,Rat	2	Rat	1	SpSpecificGains	RatSpecificGains	bound	CTCF	Rat	Rat	3	middle	nonCGI	LMR	5-64782931-64782950	1	noOverlap	5456	intergenic	CTCF,FoxA1,HNF6	3TFs	none	none
134963	9	84417178	84417436	9-84417307-84417308	65.87025	273.30966	5	5	2.2222222	2.2222222	Mouse,Rat	2	Mouse,Rat	2	LineageGains	RodentGains	bound	CTCF	Rat	Rat	3	middle	nonCGI	LMR	9-84417196-84417215	0	noOverlap	11701	intron	CTCF	1TF	none	none
134964	1	173532469	173532727	1-173532598-173532599	58.89212	191.29068	4	4	0	0	Macaque,Mouse,Rat,Dog	4	Macaque,Mouse,Rat,Dog	4	SpSpecificLoss	HumanSpecificLoss	bound	CTCF	Rat	Rat	1	flat	nonCGI	UMR	1-173532568-173532587	1	noOverlap	3526	intergenic	CTCF,HNF6	2TFs	none	none
134965	8	123969554	123969812	8-123969683-123969684	66.83536	231.69014	4	4	4.5454545	4.5454545	Mouse,Rat	2	Mouse,Rat	2	LineageGains	RodentGains	bound	CTCF	Rat	Rat	3	middle	nonCGI	LMR	8-123969573-123969592	0	noOverlap	139805	intergenic	CTCF	1TF	none	none
134966	10	65080478	65080736	10-65080607-65080608	43.88375	144.09654	42	37	1.2566137619	1.42642643243	Mouse,Rat	2	Mouse,Rat	2	LineageGains	RodentGains	bound	CTCF	Rat	Rat	1	flat	CGI	UMR	10-65080485-65080504	1	Promoters	128359	exon	CTCF,HNF4a	2TFs	none	none
134967	5	135496862	135497120	5-135496991-135496992	6.32572	9.21139	1	1	0	0	Mouse,Rat	2	Rat	1	SpSpecificGains	RatSpecificGains	bound	CTCF	Rat	Rat	1	flat	nonCGI	UMR	5-135496959-135496978	0	Promoters	24746	intron	CTCF	1TF	none	none
134968	9	30404525	30404783	9-30404654-30404655	9.68759	23.05536	6	2	1.66666666667	5	Mouse,Rat,Dog	3	Mouse,Rat,Dog	3	LineageLoss	PrimateLoss	bound	CTCF	Rat	Rat	3	middle	nonCGI	FMR	9-30404569-30404588	0	noOverlap	83202	intergenic	CTCF	1TF	none	none
134969	2	232706533	232706791	2-232706662-232706663	36.66497	185.70416	2	2	15	15	Human,Macaque,Mouse,Rat,Dog	5	Human,Macaque,Mouse,Rat,Dog	5	UltraCons	UltraCons	bound	CTCF	Rat	Rat	3	middle	nonCGI	LMR	2-232706642-232706661	0	noOverlap	209445568	intergenic	CTCF	1TF	none	none
134970	4	25286814	25287072	4-25286943-25286944	33.33995	94.00616	6	6	0	0	Mouse,Rat	2	Mouse,Rat	2	LineageGains	RodentGains	bound	CTCF	Rat	Rat	3	middle	nonCGI	LMR	4-25286939-25286958	1	noOverlap	22780905	intergenic	CTCF	1TF	none	none
134971	X	13857707	13857965	X-13857836-13857837	8.39266	13.72868	23	3	11.594202913	16.6666666667	Human,Macaque,Rat	3	Human,Rat	2	evoDynamic	evoDynamic	bound	CTCF	Rat	Rat	NC	NC	nonCGI	FMR	X-13857750-13857769	1	primedEnhancers	124577684	intergenic	CTCF	1TF	none	none
134972	13	48644485	48644743	13-48644614-48644615	15.16506	65.95382	11	11	0	0	Macaque,Mouse,Rat,Dog	4	Mouse,Rat	2	LineageGains	RodentGains	bound	CTCF	Rat	Rat	1	flat	nonCGI	UMR	13-48644599-48644618	1	Promoters	37177	exon	CEBPA,CTCF	2TFs	none	none
134973	15	90179637	90179895	15-90179766-90179767	38.16203	134.08032	29	29	0	0	Mouse,Rat,Dog	3	Mouse,Rat,Dog	3	LineageLoss	PrimateLoss	bound	CTCF	Rat	Rat	1	flat	CGI	UMR	15-90179717-90179736	1	Promoters	3835	intergenic	CTCF	1TF	none	none
134974	16	47497761	47498019	16-47497890-47497891	35.75008	140.42081	5	5	64.7849928	64.7849928	Human,Rat,Dog	3	Rat	1	SpSpecificGains	RatSpecificGains	bound	CTCF	Rat	Rat	2	up	nonCGI	FMR	16-47497889-47497908	0	noOverlap	17242726	intron	CTCF	1TF	none	none
134975	11	88028737	88028995	11-88028866-88028867	6.87087	11.47837	3	3	80.0865803333	80.0865803333	Mouse,Rat	2	Rat	1	SpSpecificGains	RatSpecificGains	bound	CTCF	Rat	Rat	2	up	nonCGI	FMR	11-88028866-88028885	0	noOverlap	11912	intergenic	CTCF	1TF	none	none
134976	7	134660459	134660717	7-134660588-134660589	12.25532	26.93313	2	2	80	80	Human,Macaque,Mouse,Rat,Dog	5	Mouse,Rat	2	LineageGains	RodentGains	bound	CTCF	Rat	Rat	2	up	nonCGI	FMR	7-134660460-134660479	0	noOverlap	121199054	intron	CTCF	1TF	none	none
134977	14	105150556	105150814	14-105150685-105150686	9.39347	20.01683	5	5	79.2857142	79.2857142	Human,Macaque,Mouse,Rat,Dog	5	Rat	1	SpSpecificGains	RatSpecificGains	bound	CTCF	Rat	Rat	2	up	nonCGI	FMR	14-105150595-105150614	1	noOverlap	80991	intergenic	CTCF	1TF	none	none
134978	1	257015614	257015872	1-257015743-257015744	51.81232	194.28207	5	4	22.6666666	20	Human,Macaque,Mouse,Rat,Dog	5	Human,Macaque,Mouse,Rat	4	SpSpecificLoss	DogSpecificLoss	bound	CTCF	Rat	Rat	3	middle	nonCGI	LMR	1-257015676-257015695	0	noOverlap	59962	intergenic	CTCF	1TF	none	none
134979	9	44064589	44064847	9-44064718-44064719	39.90759	161.78491	2	2	3.846154	3.846154	Mouse,Rat	2	Rat	1	SpSpecificGains	RatSpecificGains	bound	CTCF	Rat	Rat	NC	NC	nonCGI	FMR	9-44064661-44064680	0	noOverlap	39569	intron	CTCF	1TF	none	none
134980	9	43447394	43447652	9-43447523-43447524	10.29695	18.5156	0	0	0	0	Mouse,Rat	2	Rat	1	SpSpecificGains	RatSpecificGains	bound	CTCF	Rat	Rat	2	up	nonCGI	FMR	9-43447459-43447478	0	primedEnhancers	116239	intron	CTCF	1TF	none	none
134981	14	17082186	17082444	14-17082315-17082316	8.48049	40.93333	5	5	70.2564102	70.2564102	Mouse,Rat,Dog	3	Rat	1	SpSpecificGains	RatSpecificGains	bound	CTCF	Rat	Rat	2	up	nonCGI	FMR	14-17082265-17082284	1	noOverlap	17833	intron	CTCF	1TF	none	none
134982	5	29362345	29362603	5-29362474-29362475	10.03323	19.2162	2	2	81.25	81.25	Mouse,Rat,Dog	3	Rat	1	SpSpecificGains	RatSpecificGains	bound	CTCF	Rat	Rat	2	up	nonCGI	FMR	5-29362415-29362434	0	noOverlap	511395	intergenic	CTCF	1TF	none	none
134983	7	133857667	133857925	7-133857796-133857797	8.64725	18.49883	6	6	4.047619	4.047619	Mouse,Rat	2	Rat	1	SpSpecificGains	RatSpecificGains	bound	CTCF	Rat	Rat	1	flat	nonCGI	UMR	7-133857689-133857708	0	noOverlap	1566	intron	CTCF	1TF	none	none
134984	4	77046711	77046969	4-77046840-77046841	25.00525	64.17842	5	1	0	0	Rat,Dog	2	Rat,Dog	2	evoDynamic	evoDynamic	bound	CTCF	Rat	Rat	3	middle	nonCGI	LMR	4-77046822-77046841	0	noOverlap	69384692	intergenic	CTCF	1TF	none	none
134985	4	169167850	169168108	4-169167979-169167980	9.22903	25.66042	2	1	100	100	Human,Macaque,Mouse,Rat,Dog	5	Mouse,Rat,Dog	3	LineageLoss	PrimateLoss	bound	CTCF	Rat	Rat	2	up	nonCGI	FMR	4-169167938-169167957	0	Enhancers	20607	intron	CTCF	1TF	none	none
134986	12	39943436	39943694	12-39943565-39943566	10.01612	20.81891	9	8	81.0221261111	78.649891875	Mouse,Rat	2	Mouse,Rat	2	LineageGains	RodentGains	bound	CTCF	Rat	Rat	2	up	nonCGI	FMR	12-39943459-39943478	1	noOverlap	29808	intron	CTCF	1TF	none	none
134987	5	88486078	88486336	5-88486207-88486208	10.97484	40.55651	3	3	11.111111	11.111111	Mouse,Rat	2	Mouse,Rat	2	LineageGains	RodentGains	bound	CTCF	Rat	Rat	1	flat	nonCGI	LMR	5-88486134-88486153	0	Enhancers	1132036	intergenic	CEBPA,CTCF,FoxA1,HNF4a,HNF6	5TFs	none	none
134988	15	41627622	41627880	15-41627751-41627752	65.02995	250.64	6	6	0	0	Mouse,Rat	2	Mouse,Rat	2	LineageGains	RodentGains	bound	CTCF	Rat	Rat	3	middle	nonCGI	LMR	15-41627698-41627717	0	noOverlap	32277	intergenic	CTCF	1TF	none	none
134989	10	13168398	13168656	10-13168527-13168528	34.21082	98.46284	11	7	0	0	Mouse,Rat	2	Mouse,Rat	2	LineageGains	RodentGains	bound	CTCF	Rat	Rat	1	flat	CGI	UMR	10-13168509-13168528	1	Promoters	181	intergenic	CTCF	1TF	none	none
134990	19	38852245	38852503	19-38852374-38852375	9.80667	17.22836	6	6	86.7857143333	86.7857143333	Human,Macaque,Mouse,Rat,Dog	5	Human,Macaque,Mouse,Rat	4	SpSpecificLoss	DogSpecificLoss	bound	CTCF	Rat	Rat	2	up	nonCGI	FMR	19-38852350-38852369	1	noOverlap	6044	intron	CTCF	1TF	none	none
134991	2	56889760	56890018	2-56889889-56889890	23.95437	88.901	14	14	0	0	Mouse,Rat	2	Mouse,Rat	2	LineageGains	RodentGains	bound	CTCF	Rat	Rat	1	flat	CGI	UMR	2-56889804-56889823	0	Promoters	1773	intron	CTCF	1TF	none	none
134992	12	6747930	6748188	12-6748059-6748060	6.32229	9.59048	5	5	77.3333334	77.3333334	Human,Macaque,Mouse,Rat,Dog	5	Rat	1	SpSpecificGains	RatSpecificGains	bound	CTCF	Rat	Rat	2	up	nonCGI	FMR	12-6747964-6747983	0	noOverlap	260715764	intergenic	CTCF	1TF	none	none
134993	6	27533802	27534060	6-27533931-27533932	44.52984	140.3251	1	1	42.857143	42.857143	Mouse,Rat	2	Mouse,Rat	2	LineageGains	RodentGains	bound	CTCF	Rat	Rat	3	middle	nonCGI	FMR	6-27533917-27533936	0	noOverlap	21515	intergenic	CTCF	1TF	none	none
134994	9	27216505	27216763	9-27216634-27216635	40.5727	165.34494	5	5	0	0	Rat,Dog	2	Rat,Dog	2	evoDynamic	evoDynamic	bound	CTCF	Rat	Rat	1	flat	nonCGI	LMR	9-27216574-27216593	0	noOverlap	24370	intergenic	CTCF	1TF	none	none
134995	4	177453015	177453273	4-177453144-177453145	31.73039	102.31842	8	8	31.780302875	31.780302875	Human,Macaque,Mouse,Rat,Dog	5	Rat	1	SpSpecificGains	RatSpecificGains	bound	CTCF	Rat	Rat	3	middle	nonCGI	UMR	4-177453102-177453121	1	noOverlap	50111	intergenic	CTCF	1TF	none	none
134996	17	21514662	21514920	17-21514791-21514792	53.54382	209.73264	1	1	14.285714	14.285714	Human,Macaque,Mouse,Rat	4	Mouse,Rat	2	LineageGains	RodentGains	bound	CTCF	Rat	Rat	3	middle	nonCGI	LMR	17-21514732-21514751	1	noOverlap	24260	intergenic	CTCF,FoxA1	2TFs	none	none
134997	3	6126066	6126324	3-6126195-6126196	8.08033	14.03522	3	2	20.8333333333	31.25	Mouse,Rat	2	Rat	1	SpSpecificGains	RatSpecificGains	bound	CTCF	Rat	Rat	3	middle	nonCGI	FMR	3-6126130-6126149	0	noOverlap	54687803	intergenic	CTCF	1TF	none	none
134998	3	28671890	28672148	3-28672019-28672020	29.90801	81.46795	5	5	27.0555556	27.0555556	Human,Macaque,Mouse,Rat,Dog	5	Human,Macaque,Mouse,Rat	4	SpSpecificLoss	DogSpecificLoss	bound	CTCF	Rat	Rat	3	middle	nonCGI	LMR	3-28671930-28671949	0	primedEnhancers	44806	intron	CTCF	1TF	none	none
134999	3	156611035	156611293	3-156611164-156611165	79.07791	295.19913	4	4	0	0	Mouse,Rat	2	Rat	1	SpSpecificGains	RatSpecificGains	bound	CTCF	Rat	Rat	3	middle	nonCGI	LMR	3-156611101-156611120	0	primedEnhancers	270122	intron	CTCF	1TF	none	none
135000	7	24076301	24076559	7-24076430-24076431	14.21739	49.41249	7	7	1.74603185714	1.74603185714	Human,Macaque,Mouse,Rat,Dog	5	Human,Macaque,Mouse,Rat,Dog	5	UltraCons	UltraCons	bound	CTCF	Rat	Rat	1	flat	nonCGI	UMR	7-24076392-24076411	0	noOverlap	71527	exon	CTCF	1TF	none	none
135001	7	57666560	57666818	7-57666689-57666690	10.97515	26.6287	2	2	68.181818	68.181818	Mouse,Rat	2	Mouse,Rat	2	LineageGains	RodentGains	bound	CTCF	Rat	Rat	2	up	nonCGI	FMR	7-57666566-57666585	0	noOverlap	52010915	intron	CTCF	1TF	none	none
135002	7	24950174	24950432	7-24950303-24950304	12.90312	34.12514	3	3	34.5454546667	34.5454546667	Mouse,Rat	2	Mouse,Rat	2	LineageGains	RodentGains	bound	CTCF	Rat	Rat	3	middle	nonCGI	FMR	7-24950246-24950265	0	noOverlap	10676	intergenic	CTCF	1TF	none	none
135003	7	34128961	34129219	7-34129090-34129091	34.42021	170.62776	6	6	0	0	Human,Macaque,Mouse,Rat,Dog	5	Human,Macaque,Mouse,Rat,Dog	5	UltraCons	UltraCons	bound	CTCF	Rat	Rat	1	flat	nonCGI	LMR	7-34128972-34128991	1	noOverlap	7267	intergenic	CTCF	1TF	none	none
135004	1	101123635	101123893	1-101123764-101123765	14.96544	76.15602	13	13	0	0	Mouse,Rat	2	Mouse,Rat	2	LineageGains	RodentGains	bound	CTCF	Rat	Rat	1	flat	CGI	UMR	1-101123643-101123662	1	Promoters	233	intron	CEBPA,CTCF,HNF6	3TFs	none	none
135005	14	88666450	88666708	14-88666579-88666580	48.22151	207.25845	2	2	0	0	Human,Macaque,Mouse,Rat	4	Human,Macaque,Mouse,Rat	4	SpSpecificLoss	DogSpecificLoss	bound	CTCF	Rat	Rat	1	flat	nonCGI	LMR	14-88666567-88666586	0	noOverlap	122820	intergenic	CTCF	1TF	none	none
135006	12	48230035	48230293	12-48230164-48230165	36.24947	142.47139	8	7	44.692460125	51.0770972857	Mouse,Rat	2	Mouse,Rat	2	LineageGains	RodentGains	bound	CTCF	Rat	Rat	2	up	nonCGI	FMR	12-48230145-48230164	1	noOverlap	199998461	intron	CTCF	1TF	none	none
135007	10	75064407	75064665	10-75064536-75064537	47.00744	210.98584	2	2	21.4285715	21.4285715	Mouse,Rat	2	Mouse,Rat	2	LineageGains	RodentGains	bound	CTCF	Rat	Rat	3	middle	nonCGI	LMR	10-75064453-75064472	0	noOverlap	9387	intron	CTCF	1TF	none	none
135008	18	65902279	65902537	18-65902408-65902409	4.90391	5.82814	2	2	0	0	Mouse,Rat	2	Mouse,Rat	2	LineageGains	RodentGains	bound	CTCF	Rat	Rat	3	middle	nonCGI	LMR	18-65902295-65902314	0	noOverlap	59315199	intergenic	CTCF	1TF	none	none
135009	14	8343570	8343828	14-8343699-8343700	10.79154	20.94123	6	6	61.4814815	61.4814815	Mouse,Rat	2	Mouse,Rat	2	LineageGains	RodentGains	bound	CTCF	Rat	Rat	2	up	nonCGI	FMR	14-8343697-8343716	0	noOverlap	75069398	intron	CTCF	1TF	none	none
135010	1	221632229	221632487	1-221632358-221632359	44.52316	261.44019	5	5	17.3333334	17.3333334	Mouse,Rat	2	Mouse,Rat	2	LineageGains	RodentGains	bound	CTCF	Rat	Rat	3	middle	nonCGI	UMR	1-221632331-221632350	1	noOverlap	19645	exon	CTCF,HNF4a	2TFs	none	none
135011	10	67807945	67808203	10-67808074-67808075	21.88539	58.93629	3	2	47.2222223333	45.8333335	Human,Macaque,Mouse,Rat,Dog	5	Mouse,Rat	2	LineageGains	RodentGains	bound	CTCF	Rat	Rat	3	middle	nonCGI	FMR	10-67808048-67808067	0	noOverlap	44950	intergenic	CTCF	1TF	none	none
135012	7	130097444	130097702	7-130097573-130097574	24.22641	69.07337	0	0	0	0	Mouse,Rat	2	Mouse,Rat	2	LineageGains	RodentGains	bound	CTCF	Rat	Rat	2	up	nonCGI	FMR	7-130097458-130097477	0	noOverlap	26322	intron	CTCF	1TF	none	none
135013	2	183324683	183324941	2-183324812-183324813	19.95399	80.54534	3	3	13.095238	13.095238	Mouse,Rat	2	Mouse,Rat	2	LineageGains	RodentGains	bound	CTCF	Rat	Rat	3	middle	nonCGI	LMR	2-183324721-183324740	0	noOverlap	73755	intergenic	CTCF	1TF	none	none
135014	12	50315948	50316206	12-50316077-50316078	23.57701	74.75706	21	18	0.657596380952	0.767195777778	Mouse,Rat,Dog	3	Rat	1	SpSpecificGains	RatSpecificGains	bound	CTCF	Rat	Rat	1	flat	CGI	UMR	12-50315964-50315983	1	Promoters	15	intron	CTCF	1TF	none	none
135015	19	55189977	55190235	19-55190106-55190107	58.56924	212.34906	6	6	0	0	Human,Macaque,Mouse,Rat	4	Mouse,Rat	2	LineageGains	RodentGains	bound	CTCF	Rat	Rat	3	middle	nonCGI	LMR	19-55190113-55190132	1	noOverlap	6420	intergenic	CTCF	1TF	none	none
135016	1	81968532	81968790	1-81968661-81968662	35.80081	148.21046	2	2	12.5	12.5	Mouse,Rat	2	Mouse,Rat	2	LineageGains	RodentGains	bound	CTCF	Rat	Rat	3	middle	nonCGI	UMR	1-81968632-81968651	0	noOverlap	16465	intron	CTCF	1TF	none	none
135017	1	266575819	266576077	1-266575948-266575949	30.596	113.59629	3	3	31.111111	31.111111	Mouse,Rat	2	Rat	1	SpSpecificGains	RatSpecificGains	bound	CTCF	Rat	Rat	2	up	nonCGI	FMR	1-266575915-266575934	0	noOverlap	45342	intron	CTCF	1TF	none	none
135018	X	11487106	11487364	X-11487235-11487236	17.70923	67.96404	20	1	1.25	25	Human,Macaque,Mouse,Rat	4	Human,Macaque,Mouse,Rat	4	SpSpecificLoss	DogSpecificLoss	bound	CTCF	Rat	Rat	1	flat	CGI	UMR	X-11487112-11487131	0	Promoters	103171825	intergenic	CTCF	1TF	none	none
135019	19	40920707	40920965	19-40920836-40920837	11.72292	68.4756	15	3	25.5555555333	16.6666666667	Mouse,Rat,Dog	3	Mouse,Rat,Dog	3	LineageLoss	PrimateLoss	bound	CTCF	Rat	Rat	3	middle	nonCGI	FMR	19-40920762-40920781	1	primedEnhancers	65274	intron	CTCF	1TF	none	none
135020	10	92384800	92385058	10-92384929-92384930	14.96583	42.02814	3	3	29.6296296667	29.6296296667	Human,Macaque,Mouse,Rat,Dog	5	Rat	1	SpSpecificGains	RatSpecificGains	bound	CTCF	Rat	Rat	3	middle	nonCGI	FMR	10-92384911-92384930	0	noOverlap	95693	exon	CTCF	1TF	none	none
135021	3	111956875	111957133	3-111957004-111957005	38.46373	123.47053	4	4	0	0	Human,Macaque,Mouse,Rat,Dog	5	Mouse,Rat	2	LineageGains	RodentGains	bound	CTCF	Rat	Rat	3	middle	nonCGI	FMR	3-111956903-111956922	0	primedEnhancers	15034	intron	CTCF	1TF	none	none
135022	18	1138071	1138329	18-1138200-1138201	11.80506	23.14045	0	0	0	0	Mouse,Rat	2	Rat	1	SpSpecificGains	RatSpecificGains	bound	CTCF	Rat	Rat	NC	NC	nonCGI	FMR	18-1138140-1138159	0	noOverlap	79988988	intergenic	CTCF	1TF	none	none
135023	6	55574122	55574380	6-55574251-55574252	41.65145	126.75376	12	8	89.5833333333	96.875	Human,Macaque,Rat,Dog	4	Rat	1	SpSpecificGains	RatSpecificGains	bound	CTCF	Rat	Rat	2	up	nonCGI	FMR	6-55574137-55574156	1	noOverlap	49686	intergenic	CTCF	1TF	none	none
135024	12	28908428	28908686	12-28908557-28908558	13.48776	36.71734	2	2	26.7857145	26.7857145	Human,Macaque,Rat	3	Rat	1	SpSpecificGains	RatSpecificGains	bound	CTCF	Rat	Rat	2	up	nonCGI	FMR	12-28908429-28908448	0	noOverlap	199847438	intron	CTCF	1TF	none	none
135025	8	78048749	78049007	8-78048878-78048879	39.71354	118.10627	5	5	2.8571428	2.8571428	Human,Macaque,Mouse,Rat,Dog	5	Rat	1	SpSpecificGains	RatSpecificGains	bound	CTCF	Rat	Rat	1	flat	nonCGI	LMR	8-78048785-78048804	0	noOverlap	68964	intron	CTCF	1TF	none	none
135026	2	182038718	182038976	2-182038847-182038848	55.30697	205.39545	6	6	18.3333333333	18.3333333333	Human,Macaque,Mouse,Rat,Dog	5	Human,Macaque,Mouse,Rat,Dog	5	UltraCons	UltraCons	bound	CTCF	Rat	Rat	3	middle	nonCGI	UMR	2-182038820-182038839	0	noOverlap	3686	intergenic	CEBPA,CTCF	2TFs	none	none
135027	3	43232208	43232466	3-43232337-43232338	21.04284	50.89387	4	4	3.125	3.125	Mouse,Rat	2	Rat	1	SpSpecificGains	RatSpecificGains	bound	CTCF	Rat	Rat	3	middle	nonCGI	LMR	3-43232212-43232231	0	Enhancers	113049	intergenic	CTCF,FoxA1	2TFs	none	none
135028	2	52293665	52293923	2-52293794-52293795	18.02487	42.0878	2	2	5.5555555	5.5555555	Mouse,Rat,Dog	3	Rat	1	SpSpecificGains	RatSpecificGains	bound	CTCF	Rat	Rat	3	middle	nonCGI	FMR	2-52293713-52293732	0	noOverlap	11117	intergenic	CTCF	1TF	none	none
135029	3	38160383	38160641	3-38160512-38160513	11.63992	24.0679	4	3	65.41666675	65	Mouse,Rat	2	Mouse,Rat	2	LineageGains	RodentGains	bound	CTCF	Rat	Rat	2	up	nonCGI	FMR	3-38160428-38160447	0	noOverlap	69857	intergenic	CTCF	1TF	none	none
135030	1	71378995	71379253	1-71379124-71379125	39.39888	133.84328	4	4	5.39772725	5.39772725	Human,Macaque,Mouse,Rat,Dog	5	Human,Mouse,Rat	3	evoDynamic	evoDynamic	bound	CTCF	Rat	Rat	3	middle	nonCGI	LMR	1-71379025-71379044	0	noOverlap	5390	intergenic	CTCF	1TF	none	none
135031	12	45039089	45039347	12-45039218-45039219	4.98882	11.00531	10	1	91.6666667	100	Human,Macaque,Rat,Dog	4	Rat	1	SpSpecificGains	RatSpecificGains	bound	CTCF	Rat	Rat	2	up	nonCGI	FMR	12-45039104-45039123	1	noOverlap	12203	intron	CTCF	1TF	none	none
135032	14	45665440	45665698	14-45665569-45665570	49.51907	156.92459	1	1	25	25	Human,Macaque,Mouse,Rat,Dog	5	Human,Macaque,Mouse,Rat,Dog	5	UltraCons	UltraCons	bound	CTCF	Rat	Rat	3	middle	nonCGI	FMR	14-45665519-45665538	0	noOverlap	289313	intron	CTCF	1TF	none	none
135033	8	50606951	50607209	8-50607080-50607081	35.318	216.06108	4	4	0	0	Mouse,Rat	2	Mouse,Rat	2	LineageGains	RodentGains	bound	CTCF	Rat	Rat	3	middle	nonCGI	LMR	8-50606974-50606993	1	noOverlap	2183	intron	CTCF,FoxA1	2TFs	none	none
135034	14	82050130	82050388	14-82050259-82050260	13.63957	40.97273	6	6	0	0	Human,Macaque,Mouse,Rat	4	Mouse,Rat	2	LineageGains	RodentGains	bound	CTCF	Rat	Rat	1	flat	nonCGI	UMR	14-82050200-82050219	0	noOverlap	1879	intergenic	CEBPA,CTCF	2TFs	none	none
135035	6	123849708	123849966	6-123849837-123849838	30.596	113.59629	2	2	33.3333335	33.3333335	Human,Macaque,Mouse,Rat,Dog	5	Human,Macaque,Mouse,Rat,Dog	5	UltraCons	UltraCons	bound	CTCF	Rat	Rat	3	middle	nonCGI	FMR	6-123849805-123849824	0	noOverlap	111486895	intron	CTCF	1TF	none	none
135036	18	31652949	31653207	18-31653078-31653079	13.79937	33.23475	4	4	52.52525275	52.52525275	Human,Macaque,Mouse,Rat,Dog	5	Mouse,Rat	2	LineageGains	RodentGains	bound	CTCF	Rat	Rat	2	up	nonCGI	FMR	18-31652951-31652970	0	primedEnhancers	28489735	intergenic	CTCF	1TF	none	none
135037	17	13917997	13918255	17-13918126-13918127	10.17156	18.31792	7	7	84.1372912857	84.1372912857	Mouse,Rat	2	Mouse,Rat	2	LineageGains	RodentGains	bound	CTCF	Rat	Rat	2	up	nonCGI	FMR	17-13918050-13918069	0	noOverlap	105382	intergenic	CTCF	1TF	none	none
135038	1	90354840	90355098	1-90354969-90354970	12.9703	43.13456	10	10	41.4003644	41.4003644	Mouse,Rat	2	Mouse,Rat	2	LineageGains	RodentGains	bound	CTCF	Rat	Rat	3	middle	nonCGI	LMR	1-90354971-90354990	1	Promoters	108543	intergenic	CTCF	1TF	none	none
135039	19	47316212	47316470	19-47316341-47316342	73.69788	272.36737	1	0	0	0	Mouse,Rat	2	Mouse,Rat	2	LineageGains	RodentGains	bound	CTCF	Rat	Rat	3	middle	nonCGI	FMR	19-47316224-47316243	0	noOverlap	47402190	intergenic	CTCF	1TF	none	none
135040	20	5185875	5186133	20-5186004-5186005	32.84564	90.85441	29	0	0	0	Macaque,Mouse,Rat,Dog	4	Macaque,Mouse,Rat,Dog	4	SpSpecificLoss	HumanSpecificLoss	bound	CTCF	Rat	Rat	NC	NC	CGI	FMR	20-5185949-5185968	1	noOverlap	1360	exon	CTCF	1TF	none	none
135041	4	131063698	131063956	4-131063827-131063828	14.70944	30.94855	2	2	93.3035715	93.3035715	Mouse,Rat	2	Mouse,Rat	2	LineageGains	RodentGains	bound	CTCF	Rat	Rat	2	up	nonCGI	FMR	4-131063830-131063849	0	noOverlap	404001	intergenic	CTCF	1TF	none	none
135042	5	131684984	131685242	5-131685113-131685114	7.75003	12.16762	4	4	80.2447555	80.2447555	Human,Macaque,Mouse,Rat,Dog	5	Rat	1	SpSpecificGains	RatSpecificGains	bound	CTCF	Rat	Rat	2	up	nonCGI	LMR	5-131685103-131685122	1	noOverlap	304687	intergenic	CTCF	1TF	none	none
135043	1	244373513	244373771	1-244373642-244373643	15.9635	46.11438	1	1	28.571429	28.571429	Human,Macaque,Mouse,Rat,Dog	5	Human,Macaque,Mouse,Rat,Dog	5	UltraCons	UltraCons	bound	CTCF	Rat	Rat	2	up	nonCGI	FMR	1-244373525-244373544	0	noOverlap	200094511	intergenic	CTCF	1TF	none	none
135044	3	156678569	156678827	3-156678698-156678699	16.18027	35.37888	3	1	71.111111	80	Human,Macaque,Mouse,Rat,Dog	5	Mouse,Rat	2	LineageGains	RodentGains	bound	CTCF	Rat	Rat	2	up	nonCGI	FMR	3-156678589-156678608	0	noOverlap	16449	intron	CTCF	1TF	none	none
135045	16	62170259	62170517	16-62170388-62170389	20.88615	58.07943	5	4	91.6666666	89.58333325	Mouse,Rat	2	Rat	1	SpSpecificGains	RatSpecificGains	bound	CTCF	Rat	Rat	2	up	nonCGI	FMR	16-62170304-62170323	0	noOverlap	6124	intergenic	CTCF	1TF	none	none
135046	14	7153410	7153668	14-7153539-7153540	28.43718	76.19985	4	4	65.83333325	65.83333325	Mouse,Rat	2	Mouse,Rat	2	LineageGains	RodentGains	bound	CTCF	Rat	Rat	2	up	nonCGI	FMR	14-7153542-7153561	1	noOverlap	64270673	intergenic	CTCF	1TF	none	none
135047	1	84148468	84148726	1-84148597-84148598	49.63448	217.34369	12	12	7.936508	7.936508	Human,Macaque,Mouse,Rat,Dog	5	Human,Macaque,Mouse,Rat,Dog	5	UltraCons	UltraCons	bound	CTCF	Rat	Rat	1	flat	nonCGI	UMR	1-84148597-84148616	1	noOverlap	42758958	intron	CTCF,HNF4a	2TFs	none	none
135048	4	154080727	154080985	4-154080856-154080857	12.16769	26.16251	5	5	87.0707072	87.0707072	Mouse,Rat	2	Mouse,Rat	2	LineageGains	RodentGains	bound	CTCF	Rat	Rat	2	up	nonCGI	FMR	4-154080761-154080780	0	noOverlap	36234	intergenic	CTCF	1TF	none	none
135049	3	152537467	152537725	3-152537596-152537597	24.74269	132.754	6	4	4.62962966667	6.9444445	Human,Macaque,Mouse,Rat,Dog	5	Human,Macaque,Mouse,Rat,Dog	5	UltraCons	UltraCons	bound	CTCF	Rat	Rat	1	flat	nonCGI	LMR	3-152537581-152537600	1	noOverlap	134947	intergenic	CTCF,HNF6	2TFs	none	none
135050	20	16782221	16782479	20-16782350-16782351	30.401	87.07956	4	3	59.047619	67.6190476667	Mouse,Rat	2	Rat	1	SpSpecificGains	RatSpecificGains	bound	CTCF	Rat	Rat	2	up	nonCGI	FMR	20-16782248-16782267	0	noOverlap	15134780	intergenic	CTCF	1TF	none	none
135051	8	76833616	76833874	8-76833745-76833746	8.19013	16.17146	4	4	80.19480525	80.19480525	Mouse,Rat	2	Mouse,Rat	2	LineageGains	RodentGains	bound	CTCF	Rat	Rat	2	up	nonCGI	FMR	8-76833625-76833644	0	noOverlap	79124	intron	CTCF	1TF	none	none
135052	13	84062065	84062323	13-84062194-84062195	31.52685	185.27179	6	6	2.08333333333	2.08333333333	Human,Macaque,Rat	3	Human,Macaque,Rat	3	evoDynamic	evoDynamic	bound	CTCF	Rat	Rat	3	middle	nonCGI	LMR	13-84062111-84062130	0	noOverlap	65985	intron	CTCF	1TF	none	none
135053	12	30018534	30018792	12-30018663-30018664	18.46873	48.1839	4	2	18.75	37.5	Mouse,Rat	2	Rat	1	SpSpecificGains	RatSpecificGains	bound	CTCF	Rat	Rat	1	flat	nonCGI	LMR	12-30018605-30018624	0	Enhancers	199992591	intergenic	CTCF	1TF	none	none
135054	13	50408357	50408615	13-50408486-50408487	9.79606	28.5895	10	1	0	0	Mouse,Rat	2	Rat	1	SpSpecificGains	RatSpecificGains	bound	CTCF	Rat	Rat	1	flat	nonCGI	UMR	13-50408379-50408398	1	Promoters	146919	intergenic	CEBPA,CTCF,FoxA1,HNF4a	4TFs	none	none
135055	10	105267022	105267280	10-105267151-105267152	36.63639	132.2197	15	0	0	0	Mouse,Rat	2	Mouse,Rat	2	LineageGains	RodentGains	bound	CTCF	Rat	Rat	NC	NC	nonCGI	FMR	10-105267075-105267094	0	noOverlap	7227	intergenic	CTCF	1TF	none	none
135056	6	94796906	94797164	6-94797035-94797036	39.76316	137.81177	2	2	7.142857	7.142857	Mouse,Rat	2	Mouse,Rat	2	LineageGains	RodentGains	bound	CTCF	Rat	Rat	3	middle	nonCGI	LMR	6-94797034-94797053	0	noOverlap	160684	intergenic	CTCF	1TF	none	none
135057	3	150115393	150115651	3-150115522-150115523	7.60753	34.20152	15	15	1.33333333333	1.33333333333	Human,Macaque,Rat,Dog	4	Rat	1	SpSpecificGains	RatSpecificGains	bound	CTCF	Rat	Rat	1	flat	nonCGI	UMR	3-150115402-150115421	1	Promoters	6495	intergenic	CTCF	1TF	none	none
135058	5	158078121	158078379	5-158078250-158078251	50.13135	199.82768	11	4	6.92640690909	10.71428575	Human,Macaque,Mouse,Rat	4	Human,Macaque,Mouse,Rat	4	SpSpecificLoss	DogSpecificLoss	bound	CTCF	Rat	Rat	3	middle	nonCGI	FMR	5-158078190-158078209	1	noOverlap	8396	intron	CTCF	1TF	none	none
135059	1	191203128	191203386	1-191203257-191203258	76.03718	272.38293	4	4	3.125	3.125	Human,Macaque,Mouse,Rat,Dog	5	Human,Macaque,Mouse,Rat	4	SpSpecificLoss	DogSpecificLoss	bound	CTCF	Rat	Rat	3	middle	nonCGI	LMR	1-191203134-191203153	1	noOverlap	173267	intergenic	CTCF	1TF	none	none
135060	4	118913322	118913580	4-118913451-118913452	20.48295	119.87363	4	3	0	0	Mouse,Rat	2	Rat	1	SpSpecificGains	RatSpecificGains	bound	CTCF	Rat	Rat	1	flat	nonCGI	UMR	4-118913353-118913372	0	Promoters	61260	intergenic	CTCF	1TF	none	none
135061	11	29916701	29916959	11-29916830-29916831	25.27826	67.47755	7	7	5.74742714286	5.74742714286	Mouse,Rat	2	Mouse,Rat	2	LineageGains	RodentGains	bound	CTCF	Rat	Rat	1	flat	nonCGI	UMR	11-29916763-29916782	0	primedEnhancers	99863655	intergenic	CTCF	1TF	none	none
135062	10	62274802	62275060	10-62274931-62274932	6.57457	13.3531	8	8	44.82829675	44.82829675	Human,Macaque,Mouse,Rat,Dog	5	Mouse,Rat	2	LineageGains	RodentGains	bound	CTCF	Rat	Rat	3	middle	nonCGI	UMR	10-62274808-62274827	1	noOverlap	1683	intron	CTCF	1TF	none	none
135063	15	36809158	36809416	15-36809287-36809288	22.24005	60.40814	10	10	0	0	Mouse,Rat	2	Rat	1	SpSpecificGains	RatSpecificGains	bound	CTCF	Rat	Rat	1	flat	nonCGI	UMR	15-36809165-36809184	0	Promoters	10344	exon	CTCF,HNF4a	2TFs	none	none
135064	4	98081750	98082008	4-98081879-98081880	75.99401	269.64114	6	6	3.75	3.75	Human,Mouse,Rat	3	Human,Mouse,Rat	3	evoDynamic	evoDynamic	bound	CTCF	Rat	Rat	3	middle	nonCGI	LMR	4-98081858-98081877	1	noOverlap	54196	intron	CTCF	1TF	none	none
135065	3	111353590	111353848	3-111353719-111353720	7.31664	24.84468	15	14	11.0057719333	11.7918985	Macaque,Rat	2	Macaque,Rat	2	evoDynamic	evoDynamic	bound	CTCF	Rat	Rat	3	middle	CGI	UMR	3-111353625-111353644	0	Promoters	54877	exon	CTCF	1TF	none	none
135066	13	49127293	49127551	13-49127422-49127423	6.21499	9.81978	0	0	0	0	Mouse,Rat	2	Rat	1	SpSpecificGains	RatSpecificGains	bound	CTCF	Rat	Rat	2	up	nonCGI	FMR	13-49127343-49127362	0	noOverlap	34987	intergenic	CTCF	1TF	none	none
135067	10	36084106	36084364	10-36084235-36084236	12.4626	27.8947	3	1	53.7037036667	44.444444	Human,Macaque,Mouse,Rat,Dog	5	Mouse,Rat	2	LineageGains	RodentGains	bound	CTCF	Rat	Rat	2	up	nonCGI	FMR	10-36084108-36084127	0	noOverlap	156838	intergenic	CTCF	1TF	none	none
135068	2	198288464	198288722	2-198288593-198288594	34.1679	99.39564	1	1	75	75	Human,Macaque,Mouse,Rat,Dog	5	Human,Macaque,Mouse,Rat,Dog	5	UltraCons	UltraCons	bound	CTCF	Rat	Rat	3	middle	nonCGI	FMR	2-198288572-198288591	0	primedEnhancers	178465230	intron	CEBPA,CTCF	2TFs	none	none
135069	13	105165646	105165904	13-105165775-105165776	12.74938	25.86186	2	2	69.69697	69.69697	Mouse,Rat	2	Rat	1	SpSpecificGains	RatSpecificGains	bound	CTCF	Rat	Rat	2	up	nonCGI	FMR	13-105165650-105165669	0	noOverlap	24616	intron	CTCF	1TF	none	none
135070	8	77315287	77315545	8-77315416-77315417	16.36311	40.0099	6	6	1.19047616667	1.19047616667	Mouse,Rat	2	Rat	1	SpSpecificGains	RatSpecificGains	bound	CTCF	Rat	Rat	1	flat	nonCGI	UMR	8-77315327-77315346	0	Promoters	207751	intron	CEBPA,CTCF,FoxA1,HNF4a	4TFs	none	none
135071	8	45283267	45283525	8-45283396-45283397	6.16949	13.58947	2	2	83.3333335	83.3333335	Human,Macaque,Mouse,Rat,Dog	5	Macaque,Rat,Dog	3	evoDynamic	evoDynamic	bound	CTCF	Rat	Rat	2	up	nonCGI	FMR	8-45283278-45283297	1	Enhancers	67293	intron	CTCF	1TF	none	none
135072	14	57851768	57852026	14-57851897-57851898	24.51497	62.49418	1	1	0	0	Mouse,Rat	2	Rat	1	SpSpecificGains	RatSpecificGains	bound	CTCF	Rat	Rat	NC	NC	nonCGI	FMR	14-57851862-57851881	0	noOverlap	2770217	intergenic	CTCF	1TF	none	none
135073	2	80424712	80424970	2-80424841-80424842	9.1106	25.22906	9	9	58.6251403333	58.6251403333	Mouse,Rat	2	Rat	1	SpSpecificGains	RatSpecificGains	bound	CTCF	Rat	Rat	2	up	CGI	FMR	2-80424822-80424841	1	noOverlap	16040	intergenic	CTCF	1TF	none	none
135074	13	111032218	111032476	13-111032347-111032348	23.69762	69.06142	0	0	0	0	Mouse,Rat	2	Rat	1	SpSpecificGains	RatSpecificGains	bound	CTCF	Rat	Rat	3	middle	nonCGI	FMR	13-111032336-111032355	0	noOverlap	111388	intron	CTCF	1TF	none	none
135075	14	44127070	44127328	14-44127199-44127200	17.50406	41.16376	2	2	80	80	Mouse,Rat	2	Rat	1	SpSpecificGains	RatSpecificGains	bound	CTCF	Rat	Rat	2	up	nonCGI	FMR	14-44127071-44127090	0	noOverlap	48173	intergenic	CTCF	1TF	none	none
135076	3	165209406	165209664	3-165209535-165209536	37.91206	194.18469	6	6	1.38888883333	1.38888883333	Mouse,Rat	2	Mouse,Rat	2	LineageGains	RodentGains	bound	CTCF	Rat	Rat	3	middle	nonCGI	LMR	3-165209426-165209445	0	noOverlap	169699	intergenic	CTCF	1TF	none	none
135077	16	79772269	79772527	16-79772398-79772399	17.56021	44.69933	1	1	36.363636	36.363636	Mouse,Rat	2	Rat	1	SpSpecificGains	RatSpecificGains	bound	CTCF	Rat	Rat	2	up	nonCGI	FMR	16-79772336-79772355	0	noOverlap	71277	intron	CTCF	1TF	none	none
135078	14	35798460	35798718	14-35798589-35798590	8.82612	14.72153	7	7	70.4648525714	70.4648525714	Mouse,Rat	2	Rat	1	SpSpecificGains	RatSpecificGains	bound	CTCF	Rat	Rat	2	up	nonCGI	FMR	14-35798551-35798570	1	noOverlap	22145	intergenic	CTCF	1TF	none	none
135079	6	11945992	11946250	6-11946121-11946122	33.06034	164.27216	10	10	0	0	Human,Macaque,Mouse,Rat,Dog	5	Human,Macaque,Mouse,Rat,Dog	5	UltraCons	UltraCons	bound	CTCF	Rat	Rat	1	flat	nonCGI	UMR	6-11946052-11946071	0	Promoters	85991	intergenic	CTCF	1TF	none	none
135080	3	149490190	149490448	3-149490319-149490320	9.16535	17.7893	3	0	16.6666666667	0	Mouse,Rat	2	Mouse,Rat	2	LineageGains	RodentGains	bound	CTCF	Rat	Rat	NC	NC	nonCGI	FMR	3-149490274-149490293	0	noOverlap	23420	intergenic	CTCF	1TF	none	none
135081	8	127553845	127554103	8-127553974-127553975	9.24572	18.44121	8	8	71.830357125	71.830357125	Human,Macaque,Rat,Dog	4	Rat	1	SpSpecificGains	RatSpecificGains	bound	CTCF	Rat	Rat	2	up	nonCGI	FMR	8-127553846-127553865	0	noOverlap	282556	exon	CTCF	1TF	none	none
135082	2	77646954	77647212	2-77647083-77647084	31.26111	116.92671	3	3	14.8148146667	14.8148146667	Human,Macaque,Mouse,Rat,Dog	5	Human,Macaque,Mouse,Rat,Dog	5	UltraCons	UltraCons	bound	CTCF	Rat	Rat	3	middle	nonCGI	LMR	2-77647012-77647031	1	noOverlap	14326	intergenic	CTCF	1TF	none	none
135083	18	63487592	63487850	18-63487721-63487722	24.88827	86.10017	40	12	0.833333325	0	Mouse,Rat	2	Mouse,Rat	2	LineageGains	RodentGains	bound	CTCF	Rat	Rat	1	flat	CGI	UMR	18-63487625-63487644	0	Promoters	92692	intron	CTCF	1TF	none	none
135084	7	97557990	97558248	7-97558119-97558120	21.35061	107.96156	18	18	0	0	Mouse,Rat,Dog	3	Mouse,Rat,Dog	3	LineageLoss	PrimateLoss	bound	CTCF	Rat	Rat	1	flat	nonCGI	UMR	7-97558084-97558103	0	Promoters	87846062	intergenic	CTCF	1TF	none	none
135085	1	164287831	164288089	1-164287960-164287961	49.50691	176.89998	5	5	29.1125542	29.1125542	Human,Macaque,Mouse,Rat,Dog	5	Mouse,Rat	2	LineageGains	RodentGains	bound	CTCF	Rat	Rat	3	middle	nonCGI	LMR	1-164287904-164287923	0	noOverlap	61897	intron	CTCF	1TF	none	none
135086	8	36489538	36489796	8-36489667-36489668	52.69489	184.86003	5	5	1.5384616	1.5384616	Human,Macaque,Mouse,Rat,Dog	5	Human,Macaque,Mouse,Rat,Dog	5	UltraCons	UltraCons	bound	CTCF	Rat	Rat	3	middle	nonCGI	LMR	8-36489542-36489561	0	noOverlap	21832	intergenic	CEBPA,CTCF	2TFs	none	none
135087	9	20980388	20980646	9-20980517-20980518	50.98991	162.90576	8	8	13.52272725	13.52272725	Human,Macaque,Mouse,Rat	4	Mouse,Rat	2	LineageGains	RodentGains	bound	CTCF	Rat	Rat	3	middle	nonCGI	LMR	9-20980461-20980480	0	noOverlap	29128	intron	CTCF	1TF	none	none
135088	18	77373116	77373374	18-77373245-77373246	16.46214	61.18614	12	12	74.993687	74.993687	Human,Macaque,Mouse,Rat	4	Rat	1	SpSpecificGains	RatSpecificGains	bound	CTCF	Rat	Rat	2	up	nonCGI	FMR	18-77373178-77373197	1	noOverlap	10362192	intron	CTCF	1TF	none	none
135089	10	47907269	47907527	10-47907398-47907399	47.88895	205.40109	10	10	0.7692308	0.7692308	Macaque,Mouse,Rat,Dog	4	Mouse,Rat	2	LineageGains	RodentGains	bound	CTCF	Rat	Rat	3	middle	nonCGI	LMR	10-47907329-47907348	0	Promoters	49943	intergenic	CTCF	1TF	none	none
135090	4	74984856	74985114	4-74984985-74984986	37.26216	108.72031	6	4	0	0	Mouse,Rat	2	Mouse,Rat	2	LineageGains	RodentGains	bound	CTCF	Rat	Rat	3	middle	nonCGI	FMR	4-74984866-74984885	1	noOverlap	67629282	intergenic	CTCF	1TF	none	none
135091	14	34294334	34294592	14-34294463-34294464	29.59833	108.63637	1	1	0	0	Mouse,Rat	2	Mouse,Rat	2	LineageGains	RodentGains	bound	CTCF	Rat	Rat	3	middle	nonCGI	LMR	14-34294454-34294473	0	noOverlap	75373	intergenic	CEBPA,CTCF	2TFs	none	none
135092	10	47690037	47690295	10-47690166-47690167	24.3274	98.16041	12	12	8.54603725	8.54603725	Mouse,Rat	2	Mouse,Rat	2	LineageGains	RodentGains	bound	CTCF	Rat	Rat	1	flat	nonCGI	UMR	10-47690093-47690112	1	Promoters	23116	intergenic	CEBPA,CTCF	2TFs	none	none
135093	12	32784603	32784861	12-32784732-32784733	38.69189	119.56042	3	3	16.1904763333	16.1904763333	Human,Macaque,Mouse,Rat,Dog	5	Mouse,Rat	2	LineageGains	RodentGains	bound	CTCF	Rat	Rat	3	middle	nonCGI	FMR	12-32784713-32784732	1	noOverlap	30779	intergenic	CTCF	1TF	none	none
135094	9	10582046	10582304	9-10582175-10582176	52.21219	229.77557	2	2	0	0	Mouse,Rat	2	Mouse,Rat	2	LineageGains	RodentGains	bound	CTCF	Rat	Rat	3	middle	nonCGI	FMR	9-10582067-10582086	0	noOverlap	95111311	intergenic	CTCF	1TF	none	none
135095	X	105341845	105342103	X-105341974-105341975	10.78723	19.82394	1	0	0	0	Macaque,Rat	2	Rat	1	SpSpecificGains	RatSpecificGains	bound	CTCF	Rat	Rat	NC	NC	nonCGI	FMR	X-105341980-105341999	0	noOverlap	33291	intergenic	CTCF	1TF	none	none
135096	5	167491032	167491290	5-167491161-167491162	7.48276	12.31504	2	2	82.5	82.5	Mouse,Rat	2	Rat	1	SpSpecificGains	RatSpecificGains	bound	CTCF	Rat	Rat	2	up	nonCGI	FMR	5-167491096-167491115	0	noOverlap	150743810	intron	CTCF	1TF	none	none
135097	6	107645443	107645701	6-107645572-107645573	45.85057	218.35692	3	3	3.030303	3.030303	Mouse,Rat,Dog	3	Mouse,Rat,Dog	3	LineageLoss	PrimateLoss	bound	CTCF	Rat	Rat	3	middle	nonCGI	LMR	6-107645524-107645543	0	primedEnhancers	12431	intron	CTCF	1TF	none	none
135098	10	17479935	17480193	10-17480064-17480065	21.24282	91.41995	6	2	22.2222221667	0	Mouse,Rat	2	Rat	1	SpSpecificGains	RatSpecificGains	bound	CTCF	Rat	Rat	3	middle	nonCGI	FMR	10-17480020-17480039	0	noOverlap	15735288	intron	CTCF	1TF	none	none
135099	15	4485837	4486095	15-4485966-4485967	58.83885	257.71024	3	3	0	0	Mouse,Rat	2	Mouse,Rat	2	LineageGains	RodentGains	bound	CTCF	Rat	Rat	3	middle	nonCGI	FMR	15-4485941-4485960	1	noOverlap	40313497	intergenic	CTCF,HNF4a	2TFs	none	none
135100	4	117259104	117259362	4-117259233-117259234	8.17578	17.6701	4	4	25	25	Human,Macaque,Mouse,Rat,Dog	5	Human,Macaque,Rat	3	evoDynamic	evoDynamic	bound	CTCF	Rat	Rat	1	flat	nonCGI	LMR	4-117259174-117259193	0	noOverlap	24081	intron	CTCF	1TF	none	none
135101	4	131542091	131542349	4-131542220-131542221	7.46725	12.81103	2	2	92.857143	92.857143	Human,Macaque,Mouse,Rat,Dog	5	Rat	1	SpSpecificGains	RatSpecificGains	bound	CTCF	Rat	Rat	2	up	nonCGI	FMR	4-131542181-131542200	0	noOverlap	882394	intron	CTCF	1TF	none	none
135102	4	85118073	85118331	4-85118202-85118203	60.34033	211.64235	3	3	37.979798	37.979798	Mouse,Rat	2	Mouse,Rat	2	LineageGains	RodentGains	bound	CTCF	Rat	Rat	2	up	nonCGI	FMR	4-85118206-85118225	0	noOverlap	76615793	intergenic	CTCF	1TF	none	none
135103	8	67157827	67158085	8-67157956-67157957	18.63165	43.02476	3	3	67.5757576667	67.5757576667	Mouse,Rat	2	Rat	1	SpSpecificGains	RatSpecificGains	bound	CTCF	Rat	Rat	2	up	nonCGI	FMR	8-67157888-67157907	0	noOverlap	117822	intergenic	CTCF	1TF	none	none
135104	4	179616038	179616296	4-179616167-179616168	56.29806	203.39636	3	3	17.086247	17.086247	Mouse,Rat	2	Mouse,Rat	2	LineageGains	RodentGains	bound	CTCF	Rat	Rat	3	middle	nonCGI	LMR	4-179616125-179616144	0	noOverlap	103567	intergenic	CTCF	1TF	none	none
135105	5	74108376	74108634	5-74108505-74108506	66.51237	253.24028	2	2	11.111111	11.111111	Mouse,Rat	2	Mouse,Rat	2	LineageGains	RodentGains	bound	CTCF	Rat	Rat	3	middle	nonCGI	FMR	5-74108377-74108396	1	noOverlap	79138	intron	CTCF	1TF	none	none
135106	2	108252943	108253201	2-108253072-108253073	23.53442	59.15217	2	2	75.7142855	75.7142855	Human,Rat,Dog	3	Human,Rat,Dog	3	evoDynamic	evoDynamic	bound	CTCF	Rat	Rat	2	up	nonCGI	FMR	2-108252989-108253008	1	noOverlap	1019889	intergenic	CTCF	1TF	none	none
135107	7	142514327	142514585	7-142514456-142514457	14.42098	31.14263	70	0	1.42857142857	0	Mouse,Rat	2	Mouse,Rat	2	LineageGains	RodentGains	bound	CTCF	Rat	Rat	1	flat	CGI	UMR	7-142514343-142514362	1	noOverlap	116956	intergenic	CTCF	1TF	none	none
135108	7	70835899	70836157	7-70836028-70836029	12.57111	49.87889	17	15	0	0	Human,Macaque,Mouse,Rat	4	Human,Mouse,Rat	3	evoDynamic	evoDynamic	bound	CTCF	Rat	Rat	1	flat	CGI	UMR	7-70835917-70835936	1	noOverlap	6084	intron	CTCF	1TF	none	none
135109	7	126142061	126142319	7-126142190-126142191	5.9866	12.68394	5	5	54.6825396	54.6825396	Human,Macaque,Mouse,Rat	4	Rat	1	SpSpecificGains	RatSpecificGains	bound	CTCF	Rat	Rat	3	middle	nonCGI	FMR	7-126142141-126142160	0	Enhancers	113530593	intron	CTCF,FoxA1,HNF4a	3TFs	none	none
135110	1	217069898	217070156	1-217070027-217070028	51.54708	225.99411	1	1	0	0	Mouse,Rat	2	Mouse,Rat	2	LineageGains	RodentGains	bound	CTCF	Rat	Rat	3	middle	nonCGI	FMR	1-217069924-217069943	0	noOverlap	30143	intergenic	CTCF	1TF	none	none
135111	10	16236929	16237187	10-16237058-16237059	22.9472	76.78023	6	6	95.7671958333	95.7671958333	Human,Macaque,Mouse,Rat,Dog	5	Mouse,Rat	2	LineageGains	RodentGains	bound	CTCF	Rat	Rat	2	up	nonCGI	FMR	10-16237060-16237079	1	noOverlap	14614356	intergenic	CTCF	1TF	none	none
135112	13	78808333	78808591	13-78808462-78808463	21.94933	92.10209	16	15	11.73859125	12.521164	Mouse,Rat	2	Mouse,Rat	2	LineageGains	RodentGains	bound	CTCF	Rat	Rat	1	flat	nonCGI	UMR	13-78808339-78808358	1	Promoters	2986	exon	CTCF	1TF	none	none
135113	4	11051847	11052105	4-11051976-11051977	10.96605	23.56367	5	5	43.3333332	43.3333332	Macaque,Mouse,Rat,Dog	4	Mouse,Rat	2	LineageGains	RodentGains	bound	CTCF	Rat	Rat	2	up	nonCGI	FMR	4-11051882-11051901	0	noOverlap	56055	intron	CTCF	1TF	none	none
135114	4	122794865	122795123	4-122794994-122794995	33.67953	112.99304	1	1	30	30	Mouse,Rat	2	Rat	1	SpSpecificGains	RatSpecificGains	bound	CTCF	Rat	Rat	3	middle	nonCGI	FMR	4-122794922-122794941	0	noOverlap	13770	intron	CTCF	1TF	none	none
135115	12	38410340	38410598	12-38410469-38410470	43.09678	163.12088	4	4	38.24786325	38.24786325	Mouse,Rat,Dog	3	Mouse,Rat	2	LineageGains	RodentGains	bound	CTCF	Rat	Rat	2	up	nonCGI	FMR	12-38410453-38410472	0	noOverlap	199971531	intron	CTCF	1TF	none	none
135116	4	113007618	113007876	4-113007747-113007748	29.2098	79.35458	4	4	35.4166665	35.4166665	Mouse,Rat	2	Rat	1	SpSpecificGains	RatSpecificGains	bound	CTCF	Rat	Rat	3	middle	nonCGI	FMR	4-113007627-113007646	0	noOverlap	233680	intergenic	CTCF	1TF	none	none
135117	1	247853885	247854143	1-247854014-247854015	10.78652	23.26445	0	0	0	0	Mouse,Rat	2	Mouse,Rat	2	LineageGains	RodentGains	bound	CTCF	Rat	Rat	2	up	nonCGI	FMR	1-247853893-247853912	0	noOverlap	32157	intergenic	CTCF	1TF	none	none
135118	5	57351489	57351747	5-57351618-57351619	14.53591	42.7001	6	6	15.195707	15.195707	Mouse,Rat	2	Mouse,Rat	2	LineageGains	RodentGains	bound	CTCF	Rat	Rat	3	middle	nonCGI	LMR	5-57351525-57351544	1	primedEnhancers	60333	intergenic	CTCF	1TF	none	none
135119	6	145441157	145441415	6-145441286-145441287	48.53852	152.95865	4	4	44.28571425	44.28571425	Human,Macaque,Mouse,Rat,Dog	5	Mouse,Rat,Dog	3	LineageLoss	PrimateLoss	bound	CTCF	Rat	Rat	2	up	nonCGI	FMR	6-145441287-145441306	0	noOverlap	130917196	intergenic	CTCF	1TF	none	none
135120	7	129565979	129566237	7-129566108-129566109	20.55853	54.99602	7	7	16.6666665714	16.6666665714	Mouse,Rat	2	Rat	1	SpSpecificGains	RatSpecificGains	bound	CTCF	Rat	Rat	3	middle	nonCGI	LMR	7-129565981-129566000	0	noOverlap	116617027	intergenic	CTCF	1TF	none	none
135121	2	178367204	178367462	2-178367333-178367334	8.33585	13.50444	1	1	88.888889	88.888889	Human,Macaque,Mouse,Rat,Dog	5	Rat	1	SpSpecificGains	RatSpecificGains	bound	CTCF	Rat	Rat	2	up	nonCGI	FMR	2-178367280-178367299	0	noOverlap	12314	intergenic	CTCF	1TF	none	none
135122	2	184600384	184600642	2-184600513-184600514	11.97243	54.44302	7	7	0	0	Mouse,Rat	2	Mouse,Rat	2	LineageGains	RodentGains	bound	CTCF	Rat	Rat	1	flat	CGI	UMR	2-184600501-184600520	1	Promoters	290720	intergenic	CTCF	1TF	none	none
135123	13	71575873	71576131	13-71576002-71576003	53.20987	235.46857	8	8	4.737103125	4.737103125	Human,Macaque,Mouse,Rat	4	Human,Macaque,Mouse,Rat	4	SpSpecificLoss	DogSpecificLoss	bound	CTCF	Rat	Rat	1	flat	nonCGI	LMR	13-71575948-71575967	0	Promoters	244821	intergenic	CEBPA,CTCF,FoxA1	3TFs	none	none
135124	8	39402048	39402306	8-39402177-39402178	15.78071	33.45374	4	4	13.125	13.125	Human,Macaque,Mouse,Rat,Dog	5	Mouse,Rat	2	LineageGains	RodentGains	bound	CTCF	Rat	Rat	3	middle	nonCGI	FMR	8-39402076-39402095	0	noOverlap	96920	intron	CTCF	1TF	none	none
135125	10	86678666	86678924	10-86678795-86678796	15.53401	44.74292	6	2	75	100	Human,Macaque,Mouse,Rat,Dog	5	Human,Macaque,Mouse,Rat	4	SpSpecificLoss	DogSpecificLoss	bound	CTCF	Rat	Rat	2	up	nonCGI	FMR	10-86678736-86678755	0	noOverlap	9433	exon	CTCF	1TF	none	none
135126	2	200270345	200270603	2-200270474-200270475	33.28336	117.53959	3	3	30.7407406667	30.7407406667	Mouse,Rat	2	Mouse,Rat	2	LineageGains	RodentGains	bound	CTCF	Rat	Rat	3	middle	nonCGI	FMR	2-200270424-200270443	0	noOverlap	83161	intron	CTCF	1TF	none	none
135127	6	73768189	73768447	6-73768318-73768319	82.93259	305.9642	6	5	0	0	Human,Macaque,Mouse,Rat,Dog	5	Human,Macaque,Mouse,Rat,Dog	5	UltraCons	UltraCons	bound	CTCF	Rat	Rat	3	middle	nonCGI	LMR	6-73768323-73768342	1	primedEnhancers	214979	intron	CTCF	1TF	none	none
135128	1	3658447	3658705	1-3658576-3658577	60.30516	201.62202	3	3	19.6969696667	19.6969696667	Mouse,Rat,Dog	3	Mouse,Rat	2	LineageGains	RodentGains	bound	CTCF	Rat	Rat	3	middle	nonCGI	LMR	1-3658505-3658524	0	noOverlap	61892226	intergenic	CTCF	1TF	none	none
135129	4	80830925	80831183	4-80831054-80831055	7.57197	12.33061	3	3	70.8333333333	70.8333333333	Mouse,Rat	2	Rat	1	SpSpecificGains	RatSpecificGains	bound	CTCF	Rat	Rat	2	up	nonCGI	FMR	4-80830981-80831000	0	noOverlap	72764188	intron	CTCF	1TF	none	none
135130	1	48487180	48487438	1-48487309-48487310	14.70944	30.94855	2	2	82.5	82.5	Mouse,Rat	2	Mouse,Rat	2	LineageGains	RodentGains	bound	CTCF	Rat	Rat	2	up	nonCGI	FMR	1-48487189-48487208	0	noOverlap	36264706	intron	CTCF	1TF	none	none
135131	2	262927206	262927464	2-262927335-262927336	13.61361	29.8233	2	2	92.857143	92.857143	Mouse,Rat	2	Mouse,Rat	2	LineageGains	RodentGains	bound	CTCF	Rat	Rat	2	up	nonCGI	FMR	2-262927345-262927364	0	noOverlap	12879	intron	CTCF	1TF	none	none
135132	16	83426672	83426930	16-83426801-83426802	28.94937	87.51521	3	3	25.5555556667	25.5555556667	Human,Macaque,Mouse,Rat,Dog	5	Rat	1	SpSpecificGains	RatSpecificGains	bound	CTCF	Rat	Rat	3	middle	nonCGI	LMR	16-83426798-83426817	1	noOverlap	68556	intron	CTCF	1TF	none	none
135133	3	152779733	152779991	3-152779862-152779863	6.6275	11.46821	1	1	57.142857	57.142857	Human,Macaque,Mouse,Rat,Dog	5	Rat	1	SpSpecificGains	RatSpecificGains	bound	CTCF	Rat	Rat	2	up	nonCGI	FMR	3-152779743-152779762	0	noOverlap	27642	intron	CTCF	1TF	none	none
135134	19	19409813	19410071	19-19409942-19409943	30.52918	177.33014	10	10	0.7692308	0.7692308	Human,Macaque,Mouse,Rat,Dog	5	Human,Macaque,Mouse,Rat,Dog	5	UltraCons	UltraCons	bound	CTCF	Rat	Rat	3	middle	nonCGI	LMR	19-19409934-19409953	1	noOverlap	14158	intergenic	CTCF	1TF	none	none
135135	15	44840131	44840389	15-44840260-44840261	5.98641	17.65711	10	10	77.6269842	77.6269842	Mouse,Rat	2	Rat	1	SpSpecificGains	RatSpecificGains	bound	CTCF	Rat	Rat	2	up	nonCGI	FMR	15-44840191-44840210	1	noOverlap	40797	intergenic	CTCF	1TF	none	none
135136	1	87788180	87788438	1-87788309-87788310	24.02469	60.8187	2	0	0	0	Human,Macaque,Mouse,Rat,Dog	5	Rat	1	SpSpecificGains	RatSpecificGains	bound	CTCF	Rat	Rat	NC	NC	nonCGI	FMR	1-87788216-87788235	0	noOverlap	10512	intron	CTCF	1TF	none	none
135137	5	79784921	79785179	5-79785050-79785051	54.01223	190.79503	1	1	0	0	Human,Macaque,Mouse,Rat,Dog	5	Human,Macaque,Mouse,Rat,Dog	5	UltraCons	UltraCons	bound	CTCF	Rat	Rat	3	middle	nonCGI	FMR	5-79784945-79784964	0	noOverlap	93663	intergenic	CTCF	1TF	none	none
135138	9	95518558	95518816	9-95518687-95518688	15.84822	38.29293	1	1	72.727273	72.727273	Mouse,Rat	2	Mouse,Rat	2	LineageGains	RodentGains	bound	CTCF	Rat	Rat	2	up	nonCGI	FMR	9-95518632-95518651	0	noOverlap	16780	intergenic	CTCF	1TF	none	none
135139	13	68435027	68435285	13-68435156-68435157	9.77764	33.89529	5	5	26.8253968	26.8253968	Mouse,Rat	2	Rat	1	SpSpecificGains	RatSpecificGains	bound	CTCF	Rat	Rat	3	middle	nonCGI	LMR	13-68435142-68435161	0	primedEnhancers	74363	intergenic	CTCF	1TF	none	none
135140	3	110317642	110317900	3-110317771-110317772	17.40852	50.30771	3	3	53.2738096667	53.2738096667	Macaque,Mouse,Rat,Dog	4	Mouse,Rat	2	LineageGains	RodentGains	bound	CTCF	Rat	Rat	2	up	nonCGI	FMR	3-110317667-110317686	0	noOverlap	68015	intron	CTCF	1TF	none	none
135141	10	14018493	14018751	10-14018622-14018623	19.38364	127.96553	7	5	0	0	Human,Macaque,Mouse,Rat,Dog	5	Human,Macaque,Mouse,Rat,Dog	5	UltraCons	UltraCons	bound	CTCF	Rat	Rat	3	middle	nonCGI	LMR	10-14018542-14018561	1	noOverlap	4623	intergenic	CEBPA,CTCF,FoxA1,HNF4a	4TFs	none	none
135142	14	6786927	6787185	14-6787056-6787057	59.9227	203.4393	4	4	0	0	Human,Macaque,Mouse,Rat,Dog	5	Human,Macaque,Mouse,Rat	4	SpSpecificLoss	DogSpecificLoss	bound	CTCF	Rat	Rat	3	middle	nonCGI	LMR	14-6787027-6787046	0	noOverlap	783	intron	CTCF	1TF	none	none
135143	9	49940118	49940376	9-49940247-49940248	17.38919	44.00643	3	3	58.7912086667	58.7912086667	Human,Macaque,Mouse,Rat,Dog	5	Human,Macaque,Mouse,Rat	4	SpSpecificLoss	DogSpecificLoss	bound	CTCF	Rat	Rat	2	up	nonCGI	FMR	9-49940127-49940146	0	noOverlap	37033	intron	CTCF	1TF	none	none
135144	8	130029533	130029791	8-130029662-130029663	8.7302	23.51211	5	5	9.922757	9.922757	Human,Macaque,Mouse,Rat,Dog	5	Rat	1	SpSpecificGains	RatSpecificGains	bound	CTCF	Rat	Rat	1	flat	nonCGI	LMR	8-130029546-130029565	0	Enhancers	19960	intron	CTCF,HNF6	2TFs	none	none
135145	18	6544411	6544669	18-6544540-6544541	20.59276	49.35199	2	2	59.7222225	59.7222225	Mouse,Rat	2	Rat	1	SpSpecificGains	RatSpecificGains	bound	CTCF	Rat	Rat	2	up	nonCGI	FMR	18-6544517-6544536	0	noOverlap	79988716	intergenic	CTCF	1TF	none	none
135146	19	49908412	49908670	19-49908541-49908542	26.93788	95.63004	3	3	28.030303	28.030303	Mouse,Rat	2	Mouse,Rat	2	LineageGains	RodentGains	bound	CTCF	Rat	Rat	3	middle	nonCGI	FMR	19-49908436-49908455	0	noOverlap	116139	intron	CTCF	1TF	none	none
135147	2	27108095	27108353	2-27108224-27108225	18.9162	43.56146	29	25	0.492610827586	0.57142856	Human,Macaque,Mouse,Rat,Dog	5	Rat	1	SpSpecificGains	RatSpecificGains	bound	CTCF	Rat	Rat	1	flat	CGI	UMR	2-27108097-27108116	1	Promoters	777	exon	CTCF	1TF	none	none
135148	12	22279103	22279361	12-22279232-22279233	57.87209	240.39711	4	3	0	0	Rat,Dog	2	Rat,Dog	2	evoDynamic	evoDynamic	bound	CTCF	Rat	Rat	1	flat	nonCGI	LMR	12-22279143-22279162	0	noOverlap	4275	intergenic	CTCF	1TF	none	none
135149	2	55716722	55716980	2-55716851-55716852	15.0207	32.97676	16	13	0.5681818125	0.699300692308	Mouse,Rat,Dog	3	Mouse,Rat	2	LineageGains	RodentGains	bound	CTCF	Rat	Rat	1	flat	nonCGI	UMR	2-55716746-55716765	0	Promoters	607490	intergenic	CTCF	1TF	none	none
135150	19	57283153	57283411	19-57283282-57283283	63.77133	244.50363	5	5	11.7142858	11.7142858	Mouse,Rat	2	Rat	1	SpSpecificGains	RatSpecificGains	bound	CTCF	Rat	Rat	3	middle	nonCGI	LMR	19-57283273-57283292	1	noOverlap	91058	intergenic	CTCF	1TF	none	none
135151	X	113523036	113523294	X-113523165-113523166	57.3635	189.2473	6	3	11.111111	22.222222	Mouse,Rat	2	Rat	1	SpSpecificGains	RatSpecificGains	bound	CTCF	Rat	Rat	3	middle	nonCGI	UMR	X-113523089-113523108	0	noOverlap	12415	intergenic	CTCF,HNF6	2TFs	none	none
135152	7	143950314	143950572	7-143950443-143950444	25.60726	164.51701	21	21	0	0	Human,Macaque,Mouse,Rat,Dog	5	Human,Macaque,Mouse,Rat,Dog	5	UltraCons	UltraCons	bound	CTCF	Rat	Rat	1	flat	CGI	UMR	7-143950445-143950464	1	Promoters	20652	intron	CTCF	1TF	none	none
135153	2	148853591	148853849	2-148853720-148853721	22.65624	62.83795	5	5	36.6919192	36.6919192	Human,Rat,Dog	3	Rat	1	SpSpecificGains	RatSpecificGains	bound	CTCF	Rat	Rat	3	middle	nonCGI	LMR	2-148853664-148853683	0	primedEnhancers	15150	intergenic	CTCF	1TF	none	none
135154	5	64801299	64801557	5-64801428-64801429	8.97981	19.6141	0	0	0	0	Human,Macaque,Mouse,Rat	4	Rat	1	SpSpecificGains	RatSpecificGains	bound	CTCF	Rat	Rat	2	up	nonCGI	FMR	5-64801424-64801443	0	noOverlap	11843	intergenic	CTCF	1TF	none	none
135155	3	11895512	11895770	3-11895641-11895642	49.31606	174.7216	2	2	0	0	Mouse,Rat	2	Mouse,Rat	2	LineageGains	RodentGains	bound	CTCF	Rat	Rat	3	middle	nonCGI	LMR	3-11895567-11895586	0	noOverlap	10201	intergenic	CTCF	1TF	none	none
135156	12	49784891	49785149	12-49785020-49785021	9.86711	25.19314	4	4	8.84615375	8.84615375	Human,Macaque,Mouse,Rat,Dog	5	Human,Rat	2	evoDynamic	evoDynamic	bound	CTCF	Rat	Rat	3	middle	nonCGI	LMR	12-49784904-49784923	0	noOverlap	23771	intron	CTCF	1TF	none	none
135157	9	26117183	26117441	9-26117312-26117313	6.65432	10.49645	2	0	0	0	Mouse,Rat	2	Rat	1	SpSpecificGains	RatSpecificGains	bound	CTCF	Rat	Rat	NC	NC	nonCGI	FMR	9-26117313-26117332	0	noOverlap	706466	intergenic	CTCF	1TF	none	none
135158	10	54069096	54069354	10-54069225-54069226	20.77607	51.2541	1	1	100	100	Human,Macaque,Mouse,Rat,Dog	5	Mouse,Rat	2	LineageGains	RodentGains	bound	CTCF	Rat	Rat	2	up	nonCGI	FMR	10-54069146-54069165	0	noOverlap	146898	intergenic	CTCF	1TF	none	none
135159	5	164769990	164770248	5-164770119-164770120	67.74785	255.39717	4	4	3.5714285	3.5714285	Mouse,Rat	2	Mouse,Rat	2	LineageGains	RodentGains	bound	CTCF	Rat	Rat	3	middle	nonCGI	LMR	5-164770004-164770023	0	noOverlap	18550	intergenic	CTCF	1TF	none	none
135160	10	83325892	83326150	10-83326021-83326022	8.23467	16.75198	5	5	22.981685	22.981685	Human,Macaque,Mouse,Rat,Dog	5	Mouse,Rat	2	LineageGains	RodentGains	bound	CTCF	Rat	Rat	3	middle	nonCGI	LMR	10-83325897-83325916	0	noOverlap	94483	intergenic	CTCF	1TF	none	none
135161	6	126087161	126087419	6-126087290-126087291	14.93095	34.02649	5	5	50.0424574	50.0424574	Mouse,Rat	2	Rat	1	SpSpecificGains	RatSpecificGains	bound	CTCF	Rat	Rat	2	up	nonCGI	FMR	6-126087211-126087230	1	noOverlap	68320	intron	CTCF	1TF	none	none
135162	10	92303976	92304234	10-92304105-92304106	24.40773	70.91149	2	2	30.769231	30.769231	Mouse,Rat	2	Rat	1	SpSpecificGains	RatSpecificGains	bound	CTCF	Rat	Rat	3	middle	nonCGI	FMR	10-92304065-92304084	0	noOverlap	14869	intron	CTCF	1TF	none	none
135163	1	222694372	222694630	1-222694501-222694502	15.68999	33.88819	2	2	86.6666665	86.6666665	Mouse,Rat	2	Rat	1	SpSpecificGains	RatSpecificGains	bound	CTCF	Rat	Rat	2	up	nonCGI	FMR	1-222694505-222694524	0	primedEnhancers	200013742	intron	CTCF	1TF	none	none
135164	1	2835441	2835699	1-2835570-2835571	11.90738	25.11431	3	3	86.9444443333	86.9444443333	Human,Macaque,Mouse,Rat,Dog	5	Mouse,Rat	2	LineageGains	RodentGains	bound	CTCF	Rat	Rat	2	up	nonCGI	FMR	1-2835589-2835608	1	noOverlap	25466481	intron	CTCF	1TF	none	none
135165	4	28452228	28452486	4-28452357-28452358	30.92856	115.25916	2	2	0	0	Mouse,Rat	2	Mouse,Rat	2	LineageGains	RodentGains	bound	CTCF	Rat	Rat	1	flat	nonCGI	LMR	4-28452355-28452374	1	noOverlap	10927	intron	CTCF,HNF6	2TFs	none	none
135166	2	112869759	112870017	2-112869888-112869889	13.1336	29.69183	9	9	6.60154666667	6.60154666667	Mouse,Rat	2	Mouse,Rat	2	LineageGains	RodentGains	bound	CTCF	Rat	Rat	1	flat	nonCGI	UMR	2-112869771-112869790	1	Promoters	1052	intron	CTCF,FoxA1,HNF4a	3TFs	none	none
135167	10	73973265	73973523	10-73973394-73973395	5.1987	7.92965	5	5	61.468254	61.468254	Human,Macaque,Mouse,Rat	4	Human,Macaque,Mouse,Rat	4	SpSpecificLoss	DogSpecificLoss	bound	CTCF	Rat	Rat	2	up	nonCGI	FMR	10-73973398-73973417	1	noOverlap	104322	intron	CTCF	1TF	none	none
135168	10	89573833	89574091	10-89573962-89573963	11.95454	25.81174	1	1	71.428571	71.428571	Human,Mouse,Rat,Dog	4	Mouse,Rat	2	LineageGains	RodentGains	bound	CTCF	Rat	Rat	3	middle	nonCGI	FMR	10-89573951-89573970	0	noOverlap	34277	intergenic	CTCF	1TF	none	none
135169	16	2810627	2810885	16-2810756-2810757	37.35333	126.96035	4	0	0	0	Human,Macaque,Mouse,Rat,Dog	5	Rat	1	SpSpecificGains	RatSpecificGains	bound	CTCF	Rat	Rat	1	flat	nonCGI	UMR	16-2810692-2810711	0	noOverlap	59942422	intron	CTCF,FoxA1	2TFs	none	none
135170	13	92984605	92984863	13-92984734-92984735	41.86529	131.48238	3	3	22.222222	22.222222	Human,Macaque,Mouse,Rat,Dog	5	Human,Macaque,Mouse,Rat,Dog	5	UltraCons	UltraCons	bound	CTCF	Rat	Rat	3	middle	nonCGI	UMR	13-92984742-92984761	0	noOverlap	414820	intron	CEBPA,CTCF,FoxA1	3TFs	none	none
135171	19	56548317	56548575	19-56548446-56548447	10.53344	21.67122	7	0	33.3333332857	0	Mouse,Rat	2	Mouse,Rat	2	LineageGains	RodentGains	bound	CTCF	Rat	Rat	1	flat	nonCGI	UMR	19-56548344-56548363	0	noOverlap	112740	intergenic	CTCF	1TF	none	none
135172	X	143509680	143509938	X-143509809-143509810	7.84557	12.31348	1	0	0	0	Mouse,Rat	2	Rat	1	SpSpecificGains	RatSpecificGains	bound	CTCF	Rat	Rat	NC	NC	nonCGI	FMR	X-143509738-143509757	0	noOverlap	56068	intergenic	CTCF	1TF	none	none
135173	7	98489226	98489484	7-98489355-98489356	44.79081	149.96809	1	1	20	20	Human,Macaque,Mouse,Rat	4	Human,Mouse,Rat	3	evoDynamic	evoDynamic	bound	CTCF	Rat	Rat	3	middle	nonCGI	FMR	7-98489263-98489282	0	noOverlap	56784	intron	CTCF	1TF	none	none
135174	13	68360939	68361197	13-68361068-68361069	12.45174	27.90386	5	5	0	0	Human,Macaque,Mouse,Rat,Dog	5	Human,Macaque,Mouse,Rat	4	SpSpecificLoss	DogSpecificLoss	bound	CTCF	Rat	Rat	1	flat	nonCGI	UMR	13-68361021-68361040	0	noOverlap	275	intergenic	CTCF	1TF	none	none
135175	8	121725439	121725697	8-121725568-121725569	19.05025	49.20542	14	13	22.7195422143	21.9030967692	Mouse,Rat	2	Mouse,Rat	2	LineageGains	RodentGains	bound	CTCF	Rat	Rat	3	middle	nonCGI	LMR	8-121725554-121725573	1	noOverlap	109565372	intergenic	CTCF	1TF	none	none
135176	14	36634850	36635108	14-36634979-36634980	10.32647	23.0778	4	4	39.16666675	39.16666675	Mouse,Rat	2	Rat	1	SpSpecificGains	RatSpecificGains	bound	CTCF	Rat	Rat	3	middle	nonCGI	UMR	14-36634958-36634977	0	Promoters	80270	intergenic	CTCF	1TF	none	none
135177	3	125672815	125673073	3-125672944-125672945	16.67055	36.8829	6	6	28.5220796667	28.5220796667	Mouse,Rat	2	Mouse,Rat	2	LineageGains	RodentGains	bound	CTCF	Rat	Rat	3	middle	nonCGI	LMR	3-125672834-125672853	1	noOverlap	65080	intergenic	CTCF	1TF	none	none
135178	1	78941878	78942136	1-78942007-78942008	35.6673	178.97301	4	4	0	0	Macaque,Mouse,Rat	3	Macaque,Mouse,Rat	3	evoDynamic	evoDynamic	bound	CTCF	Rat	Rat	3	middle	nonCGI	LMR	1-78941980-78941999	0	primedEnhancers	8506	intergenic	CTCF,HNF4a,HNF6	3TFs	none	none
135179	7	28089112	28089370	7-28089241-28089242	29.93069	141.26067	4	4	1.923077	1.923077	Human,Macaque,Mouse,Rat,Dog	5	Human,Macaque,Mouse,Rat,Dog	5	UltraCons	UltraCons	bound	CTCF	Rat	Rat	1	flat	nonCGI	UMR	7-28089216-28089235	1	Promoters	22477	intron	CTCF,FoxA1	2TFs	none	none
135180	10	57377583	57377841	10-57377712-57377713	45.83725	149.48361	5	5	19.9650348	19.9650348	Mouse,Rat	2	Mouse,Rat	2	LineageGains	RodentGains	bound	CTCF	Rat	Rat	1	flat	nonCGI	LMR	10-57377585-57377604	1	noOverlap	55252	intergenic	CEBPA,CTCF,FoxA1,HNF4a	4TFs	none	none
135181	4	88522381	88522639	4-88522510-88522511	7.48311	18.36732	1	1	100	100	Human,Macaque,Mouse,Rat,Dog	5	Mouse,Rat,Dog	3	LineageLoss	PrimateLoss	bound	CTCF	Rat	Rat	NC	NC	nonCGI	FMR	4-88522401-88522420	0	noOverlap	81314	intergenic	CTCF	1TF	none	none
135182	15	47115612	47115870	15-47115741-47115742	29.41774	79.70457	3	0	0	0	Human,Macaque,Mouse,Rat,Dog	5	Rat	1	SpSpecificGains	RatSpecificGains	bound	CTCF	Rat	Rat	NC	NC	nonCGI	FMR	15-47115659-47115678	1	noOverlap	330649	intron	CTCF	1TF	none	none
135183	15	39467479	39467737	15-39467608-39467609	4.65657	6.6833	3	3	71.1111113333	71.1111113333	Mouse,Rat	2	Rat	1	SpSpecificGains	RatSpecificGains	bound	CTCF	Rat	Rat	2	up	nonCGI	FMR	15-39467540-39467559	0	noOverlap	35529404	intergenic	CTCF	1TF	none	none
135184	6	50767124	50767382	6-50767253-50767254	5.78695	14.29954	3	3	60	60	Human,Macaque,Mouse,Rat,Dog	5	Rat	1	SpSpecificGains	RatSpecificGains	bound	CTCF	Rat	Rat	3	middle	nonCGI	FMR	6-50767221-50767240	1	noOverlap	42039	intergenic	CTCF	1TF	none	none
135185	3	110779602	110779860	3-110779731-110779732	27.81148	100.46872	25	13	0.4	0.769230769231	Human,Macaque,Mouse,Rat	4	Mouse,Rat	2	LineageGains	RodentGains	bound	CTCF	Rat	Rat	1	flat	CGI	UMR	3-110779642-110779661	1	Promoters	45497	intergenic	CTCF	1TF	none	none
135186	8	13918332	13918590	8-13918461-13918462	34.9121	116.74612	2	2	0	0	Mouse,Rat	2	Mouse,Rat	2	LineageGains	RodentGains	bound	CTCF	Rat	Rat	3	middle	nonCGI	LMR	8-13918347-13918366	0	Enhancers	9144	intergenic	CTCF	1TF	none	none
135187	17	12889532	12889790	17-12889661-12889662	8.33585	13.50444	2	2	80.8333335	80.8333335	Mouse,Rat	2	Mouse,Rat	2	LineageGains	RodentGains	bound	CTCF	Rat	Rat	2	up	nonCGI	FMR	17-12889555-12889574	0	noOverlap	126780	intergenic	CTCF,HNF6	2TFs	none	none
135188	15	33316007	33316265	15-33316136-33316137	16.24425	38.96449	2	2	90.8333335	90.8333335	Mouse,Rat	2	Mouse,Rat	2	LineageGains	RodentGains	bound	CTCF	Rat	Rat	2	up	nonCGI	FMR	15-33316125-33316144	0	noOverlap	30228	intron	CTCF	1TF	none	none
135189	1	244116865	244117123	1-244116994-244116995	17.50406	41.16376	1	1	71.428571	71.428571	Human,Macaque,Mouse,Rat,Dog	5	Rat	1	SpSpecificGains	RatSpecificGains	bound	CTCF	Rat	Rat	2	up	nonCGI	FMR	1-244116991-244117010	0	noOverlap	200070626	intergenic	CTCF	1TF	none	none
135190	2	140254080	140254338	2-140254209-140254210	9.64492	21.89293	3	3	36.5608466667	36.5608466667	Mouse,Rat	2	Mouse,Rat	2	LineageGains	RodentGains	bound	CTCF	Rat	Rat	1	flat	nonCGI	LMR	2-140254180-140254199	0	Enhancers	725918	intergenic	CTCF	1TF	none	none
135191	13	55604334	55604592	13-55604463-55604464	8.97981	19.6141	2	2	58.730159	58.730159	Human,Macaque,Rat	3	Rat	1	SpSpecificGains	RatSpecificGains	bound	CTCF	Rat	Rat	2	up	nonCGI	FMR	13-55604387-55604406	0	Enhancers	42584	intergenic	CTCF	1TF	none	none
135192	2	80274961	80275219	2-80275090-80275091	39.08231	125.61958	2	2	15.3846155	15.3846155	Human,Macaque,Mouse,Rat	4	Human,Macaque,Mouse,Rat	4	SpSpecificLoss	DogSpecificLoss	bound	CTCF	Rat	Rat	3	middle	nonCGI	FMR	2-80274996-80275015	0	Enhancers	5300	intron	CEBPA,CTCF	2TFs	none	none
135193	6	75391880	75392138	6-75392009-75392010	21.57331	52.5794	5	4	68.0555556	68.40277775	Mouse,Rat	2	Rat	1	SpSpecificGains	RatSpecificGains	bound	CTCF	Rat	Rat	2	up	nonCGI	FMR	6-75392005-75392024	0	noOverlap	316085	intergenic	CTCF	1TF	none	none
135194	10	90646912	90647170	10-90647041-90647042	14.59915	38.44455	2	2	88.095238	88.095238	Human,Macaque,Mouse,Rat,Dog	5	Rat	1	SpSpecificGains	RatSpecificGains	bound	CTCF	Rat	Rat	2	up	nonCGI	FMR	10-90646933-90646952	0	noOverlap	23920	intron	CTCF	1TF	none	none
135195	20	44606430	44606688	20-44606559-44606560	10.72554	32.38011	3	3	32.2222223333	32.2222223333	Human,Macaque,Mouse,Rat,Dog	5	Rat	1	SpSpecificGains	RatSpecificGains	bound	CTCF	Rat	Rat	3	middle	nonCGI	FMR	20-44606490-44606509	0	noOverlap	170027	exon	CTCF	1TF	none	none
135196	8	111693662	111693920	8-111693791-111693792	66.67876	228.86389	4	4	4.16666675	4.16666675	Mouse,Rat	2	Mouse,Rat	2	LineageGains	RodentGains	bound	CTCF	Rat	Rat	1	flat	nonCGI	UMR	8-111693742-111693761	1	noOverlap	93130	intron	CEBPA,CTCF,HNF4a,HNF6	4TFs	none	none
135197	1	271542914	271543172	1-271543043-271543044	15.68999	33.88819	6	0	0	0	Human,Macaque,Mouse,Rat,Dog	5	Rat	1	SpSpecificGains	RatSpecificGains	bound	CTCF	Rat	Rat	NC	NC	nonCGI	FMR	1-271542940-271542959	1	noOverlap	250524	intergenic	CTCF	1TF	none	none
135198	10	84652064	84652322	10-84652193-84652194	54.20753	241.18607	9	9	0	0	Mouse,Rat	2	Mouse,Rat	2	LineageGains	RodentGains	bound	CTCF	Rat	Rat	1	flat	nonCGI	LMR	10-84652090-84652109	0	primedEnhancers	12953	intergenic	CTCF	1TF	none	none
135199	1	217752362	217752620	1-217752491-217752492	67.50419	296.45444	0	0	0	0	Mouse,Rat	2	Mouse,Rat	2	LineageGains	RodentGains	bound	CTCF	Rat	Rat	3	middle	nonCGI	UMR	1-217752467-217752486	0	noOverlap	3734	intergenic	CTCF	1TF	none	none
135200	6	57999610	57999868	6-57999739-57999740	51.58883	173.34453	10	10	2.1590909	2.1590909	Human,Macaque,Mouse,Rat,Dog	5	Human,Macaque,Mouse,Rat,Dog	5	UltraCons	UltraCons	bound	CTCF	Rat	Rat	3	middle	nonCGI	LMR	6-57999714-57999733	1	primedEnhancers	482897	intron	CTCF	1TF	none	none
135201	14	89183261	89183519	14-89183390-89183391	51.48018	164.90791	2	2	0	0	Mouse,Rat,Dog	3	Mouse,Rat	2	LineageGains	RodentGains	bound	CTCF	Rat	Rat	3	middle	nonCGI	FMR	14-89183365-89183384	0	noOverlap	3754	intergenic	CTCF,FoxA1	2TFs	none	none
135202	19	622777	623035	19-622906-622907	60.30516	201.62202	5	0	0	0	Human,Macaque,Mouse,Rat	4	Human,Macaque,Mouse,Rat	4	SpSpecificLoss	DogSpecificLoss	bound	CTCF	Rat	Rat	NC	NC	nonCGI	FMR	19-622814-622833	1	noOverlap	61527646	intergenic	CTCF,FoxA1,HNF4a	3TFs	none	none
135203	4	160727226	160727484	4-160727355-160727356	39.08231	125.61958	2	2	34.5454545	34.5454545	Mouse,Rat	2	Mouse,Rat	2	LineageGains	RodentGains	bound	CTCF	Rat	Rat	3	middle	nonCGI	FMR	4-160727319-160727338	0	noOverlap	122119	intergenic	CTCF	1TF	none	none
135204	8	45446930	45447188	8-45447059-45447060	36.24947	142.47139	12	12	0.833333333333	0.833333333333	Human,Macaque,Mouse,Rat,Dog	5	Human,Macaque,Mouse,Rat,Dog	5	UltraCons	UltraCons	bound	CTCF	Rat	Rat	1	flat	nonCGI	UMR	8-45446985-45447004	0	noOverlap	71495	intergenic	CTCF	1TF	none	none
135205	1	212669769	212670027	1-212669898-212669899	18.88588	45.73756	1	1	60	60	Mouse,Rat	2	Rat	1	SpSpecificGains	RatSpecificGains	bound	CTCF	Rat	Rat	3	middle	nonCGI	FMR	1-212669831-212669850	0	noOverlap	17852	intergenic	CTCF	1TF	none	none
135206	6	102195335	102195593	6-102195464-102195465	6.77872	17.82237	9	7	5.55555555556	7.14285714286	Mouse,Rat	2	Mouse,Rat	2	LineageGains	RodentGains	bound	CTCF	Rat	Rat	3	middle	CGI	UMR	6-102195447-102195466	1	Promoters	100134	intron	CTCF	1TF	none	none
135207	6	48084788	48085046	6-48084917-48084918	26.70995	71.47143	2	2	94.4444445	94.4444445	Mouse,Rat,Dog	3	Rat	1	SpSpecificGains	RatSpecificGains	bound	CTCF	Rat	Rat	2	up	nonCGI	FMR	6-48084863-48084882	0	noOverlap	63017	intron	CTCF	1TF	none	none
135208	4	145265447	145265705	4-145265576-145265577	28.84141	99.16717	1	1	0	0	Human,Macaque,Rat,Dog	4	Rat,Dog	2	evoDynamic	evoDynamic	bound	CTCF	Rat	Rat	1	flat	nonCGI	UMR	4-145265536-145265555	0	Promoters	985	intron	CTCF	1TF	none	none
135209	13	26090572	26090830	13-26090701-26090702	6.73486	15.45243	11	11	86.1721108182	86.1721108182	Mouse,Rat	2	Rat	1	SpSpecificGains	RatSpecificGains	bound	CTCF	Rat	Rat	2	up	nonCGI	FMR	13-26090614-26090633	1	noOverlap	124144	intergenic	CTCF	1TF	none	none
135210	11	66282823	66283081	11-66282952-66282953	39.24248	158.23943	6	6	3.030303	3.030303	Mouse,Rat	2	Mouse,Rat	2	LineageGains	RodentGains	bound	CTCF	Rat	Rat	3	middle	nonCGI	LMR	11-66282830-66282849	0	primedEnhancers	99906918	intergenic	CTCF	1TF	none	none
135211	10	41474638	41474896	10-41474767-41474768	23.94486	81.41287	5	5	7.6666666	7.6666666	Mouse,Rat	2	Mouse,Rat	2	LineageGains	RodentGains	bound	CTCF	Rat	Rat	3	middle	nonCGI	LMR	10-41474676-41474695	0	noOverlap	66120	intergenic	CTCF	1TF	none	none
135212	2	206373294	206373552	2-206373423-206373424	42.62006	130.57729	3	3	4.44444433333	4.44444433333	Human,Macaque,Mouse,Rat,Dog	5	Human,Macaque,Mouse,Rat,Dog	5	UltraCons	UltraCons	bound	CTCF	Rat	Rat	3	middle	nonCGI	FMR	2-206373312-206373331	0	noOverlap	31228	intron	CTCF	1TF	none	none
135213	10	81666625	81666883	10-81666754-81666755	33.66262	145.00684	12	9	2.08333333333	2.77777777778	Mouse,Rat,Dog	3	Mouse,Rat,Dog	3	LineageLoss	PrimateLoss	bound	CTCF	Rat	Rat	1	flat	nonCGI	UMR	10-81666657-81666676	0	Promoters	102	intergenic	CTCF	1TF	none	none
135214	8	103671816	103672074	8-103671945-103671946	7.02915	13.6495	6	6	70.568783	70.568783	Human,Macaque,Mouse,Rat	4	Rat	1	SpSpecificGains	RatSpecificGains	bound	CTCF	Rat	Rat	2	up	nonCGI	FMR	8-103671936-103671955	1	noOverlap	62903	intergenic	CTCF	1TF	none	none
135215	1	266430515	266430773	1-266430644-266430645	52.45721	178.42079	3	3	3.70370366667	3.70370366667	Mouse,Rat	2	Rat	1	SpSpecificGains	RatSpecificGains	bound	CTCF	Rat	Rat	1	flat	nonCGI	UMR	1-266430612-266430631	1	noOverlap	2276	intergenic	CEBPA,CTCF,FoxA1,HNF4a,HNF6	5TFs	none	none
135216	15	95556945	95557203	15-95557074-95557075	27.94691	74.45874	1	1	73.333333	73.333333	Mouse,Rat	2	Mouse,Rat	2	LineageGains	RodentGains	bound	CTCF	Rat	Rat	2	up	nonCGI	FMR	15-95557008-95557027	0	noOverlap	42686	intergenic	CTCF	1TF	none	none
135217	11	49611884	49612142	11-49612013-49612014	45.10659	139.21924	0	0	0	0	Mouse,Rat	2	Rat	1	SpSpecificGains	RatSpecificGains	bound	CTCF	Rat	Rat	NC	NC	nonCGI	FMR	11-49611944-49611963	0	noOverlap	99991388	intergenic	CTCF	1TF	none	none
135218	13	96621473	96621731	13-96621602-96621603	44.55729	138.28346	6	6	12.824074	12.824074	Mouse,Rat	2	Mouse,Rat	2	LineageGains	RodentGains	bound	CTCF	Rat	Rat	3	middle	nonCGI	LMR	13-96621529-96621548	0	primedEnhancers	317770	intergenic	CTCF	1TF	none	none
135219	11	34536717	34536975	11-34536846-34536847	26.97107	127.39226	32	32	3.738952	3.738952	Human,Macaque,Mouse,Rat,Dog	5	Human,Macaque,Mouse,Rat,Dog	5	UltraCons	UltraCons	bound	CTCF	Rat	Rat	1	flat	CGI	UMR	11-34536799-34536818	1	Promoters	9786	intergenic	CTCF	1TF	none	none
135220	4	130491187	130491445	4-130491316-130491317	15.84684	34.33554	3	3	67.368421	67.368421	Human,Macaque,Mouse,Rat	4	Mouse,Rat	2	LineageGains	RodentGains	bound	CTCF	Rat	Rat	2	up	nonCGI	FMR	4-130491349-130491368	0	noOverlap	318460	intergenic	CTCF	1TF	none	none
135221	5	158741249	158741507	5-158741378-158741379	15.29839	43.38077	7	7	11.4285714286	11.4285714286	Mouse,Rat	2	Mouse,Rat	2	LineageGains	RodentGains	bound	CTCF	Rat	Rat	3	middle	nonCGI	LMR	5-158741277-158741296	1	noOverlap	191753	intergenic	CTCF	1TF	none	none
135222	12	47637020	47637278	12-47637149-47637150	6.84692	14.35125	5	3	23.3333332	16.6666666667	Human,Macaque,Mouse,Rat,Dog	5	Rat	1	SpSpecificGains	RatSpecificGains	bound	CTCF	Rat	Rat	3	middle	nonCGI	LMR	12-47637090-47637109	0	Enhancers	46866	intergenic	CTCF	1TF	none	none
135223	10	104572113	104572371	10-104572242-104572243	6.44383	10.58076	2	2	19.5454545	19.5454545	Mouse,Rat	2	Mouse,Rat	2	LineageGains	RodentGains	bound	CTCF	Rat	Rat	1	flat	nonCGI	UMR	10-104572142-104572161	0	noOverlap	7633	intergenic	CTCF	1TF	none	none
135224	10	45660030	45660288	10-45660159-45660160	16.84504	90.37132	17	15	0.840336117647	0.952380933333	Mouse,Rat	2	Mouse,Rat	2	LineageGains	RodentGains	bound	CTCF	Rat	Rat	1	flat	nonCGI	UMR	10-45660039-45660058	1	noOverlap	887	intron	CTCF	1TF	none	none
135225	1	101525835	101526093	1-101525964-101525965	5.90269	15.38055	8	8	66.972853625	66.972853625	Human,Mouse,Rat	3	Rat	1	SpSpecificGains	RatSpecificGains	bound	CTCF	Rat	Rat	2	up	nonCGI	LMR	1-101525847-101525866	0	noOverlap	8121	exon	CTCF	1TF	none	none
135226	8	62991262	62991520	8-62991391-62991392	16.14202	45.8568	13	13	0.641025615385	0.641025615385	Mouse,Rat,Dog	3	Mouse,Rat	2	LineageGains	RodentGains	bound	CTCF	Rat	Rat	1	flat	CGI	UMR	8-62991266-62991285	0	noOverlap	4080	intergenic	CTCF	1TF	none	none
135227	2	164601382	164601640	2-164601511-164601512	52.69877	254.70531	8	6	0	0	Mouse,Rat	2	Mouse,Rat	2	LineageGains	RodentGains	bound	CTCF	Rat	Rat	3	middle	nonCGI	UMR	2-164601434-164601453	0	Promoters	51927	exon	CTCF,HNF4a	2TFs	none	none
135228	11	45018799	45019057	11-45018928-45018929	60.79544	203.69707	0	0	0	0	Human,Macaque,Mouse,Rat,Dog	5	Human,Macaque,Mouse,Rat	4	SpSpecificLoss	DogSpecificLoss	bound	CTCF	Rat	Rat	NC	NC	nonCGI	FMR	11-45018858-45018877	0	noOverlap	140940	intergenic	CTCF,FoxA1,HNF6	3TFs	none	none
135229	5	155293273	155293531	5-155293402-155293403	14.46661	72.41865	6	6	2.38095233333	2.38095233333	Human,Macaque,Mouse,Rat,Dog	5	Mouse,Rat	2	LineageGains	RodentGains	bound	CTCF	Rat	Rat	3	middle	nonCGI	LMR	5-155293296-155293315	1	noOverlap	29130	intergenic	CTCF	1TF	none	none
135230	1	101396960	101397218	1-101397089-101397090	47.00288	196.43509	9	9	2.22222222222	2.22222222222	Mouse,Rat	2	Mouse,Rat	2	LineageGains	RodentGains	bound	CTCF	Rat	Rat	3	middle	nonCGI	LMR	1-101396980-101396999	0	noOverlap	8835	intergenic	CTCF	1TF	none	none
135231	13	52371663	52371921	13-52371792-52371793	19.95387	98.08551	10	10	1.7424242	1.7424242	Human,Macaque,Mouse,Rat,Dog	5	Human,Macaque,Mouse,Rat,Dog	5	UltraCons	UltraCons	bound	CTCF	Rat	Rat	3	middle	nonCGI	LMR	13-52371770-52371789	1	primedEnhancers	105563	intron	CTCF	1TF	none	none
135232	9	88607266	88607524	9-88607395-88607396	49.22916	180.3349	22	13	0	0	Mouse,Rat	2	Mouse,Rat	2	LineageGains	RodentGains	bound	CTCF	Rat	Rat	1	flat	CGI	UMR	9-88607354-88607373	1	Promoters	72556	exon	CTCF	1TF	none	none
135233	6	12224384	12224642	6-12224513-12224514	23.74502	125.34991	9	9	13.4920635556	13.4920635556	Mouse,Rat	2	Mouse,Rat	2	LineageGains	RodentGains	bound	CTCF	Rat	Rat	3	middle	nonCGI	LMR	6-12224477-12224496	1	noOverlap	110015230	intergenic	CTCF	1TF	none	none
135234	6	51439657	51439915	6-51439786-51439787	34.24253	132.13792	3	3	3.030303	3.030303	Human,Macaque,Mouse,Rat,Dog	5	Human,Macaque,Mouse,Rat,Dog	5	UltraCons	UltraCons	bound	CTCF	Rat	Rat	3	middle	nonCGI	LMR	6-51439714-51439733	0	noOverlap	83274	intergenic	CTCF	1TF	none	none
135235	14	11288340	11288598	14-11288469-11288470	34.42021	170.62776	8	8	12.3511905	12.3511905	Mouse,Rat	2	Rat	1	SpSpecificGains	RatSpecificGains	bound	CTCF	Rat	Rat	3	middle	nonCGI	LMR	14-11288348-11288367	0	noOverlap	32072	intron	CTCF	1TF	none	none
135236	15	105238300	105238558	15-105238429-105238430	12.45174	27.90386	9	1	0	0	Human,Macaque,Mouse,Rat,Dog	5	Human,Mouse,Rat	3	evoDynamic	evoDynamic	bound	CTCF	Rat	Rat	3	middle	CGI	FMR	15-105238429-105238448	0	noOverlap	94775551	intron	CTCF	1TF	none	none
135237	2	240564400	240564658	2-240564529-240564530	6.93452	11.77789	2	2	28.3333335	28.3333335	Mouse,Rat	2	Rat	1	SpSpecificGains	RatSpecificGains	bound	CTCF	Rat	Rat	3	middle	nonCGI	FMR	2-240564510-240564529	0	noOverlap	37270	intron	CTCF	1TF	none	none
135238	8	90322484	90322742	8-90322613-90322614	21.46357	53.2098	1	1	62.5	62.5	Mouse,Rat	2	Mouse,Rat	2	LineageGains	RodentGains	bound	CTCF	Rat	Rat	NC	NC	nonCGI	FMR	8-90322586-90322605	0	noOverlap	18336	intergenic	CTCF	1TF	none	none
135239	2	127350103	127350361	2-127350232-127350233	26.60532	94.02785	7	7	5.570818	5.570818	Mouse,Rat	2	Mouse,Rat	2	LineageGains	RodentGains	bound	CTCF	Rat	Rat	3	middle	nonCGI	LMR	2-127350135-127350154	0	noOverlap	1597973	intergenic	CTCF	1TF	none	none
135240	10	8892123	8892381	10-8892252-8892253	31.92623	120.27569	7	7	8.16326528571	8.16326528571	Human,Macaque,Mouse,Rat,Dog	5	Mouse,Rat	2	LineageGains	RodentGains	bound	CTCF	Rat	Rat	3	middle	nonCGI	LMR	10-8892148-8892167	0	noOverlap	80022153	intergenic	CTCF	1TF	none	none
135241	12	23566255	23566513	12-23566384-23566385	19.01212	56.45468	3	3	96.2962963333	96.2962963333	Macaque,Mouse,Rat,Dog	4	Mouse,Rat	2	LineageGains	RodentGains	bound	CTCF	Rat	Rat	2	up	nonCGI	FMR	12-23566335-23566354	0	noOverlap	21968	intergenic	CTCF	1TF	none	none
135242	13	45998651	45998909	13-45998780-45998781	19.61221	46.16641	4	4	35.83333325	35.83333325	Human,Macaque,Mouse,Rat,Dog	5	Mouse,Rat	2	LineageGains	RodentGains	bound	CTCF	Rat	Rat	3	middle	nonCGI	FMR	13-45998730-45998749	1	noOverlap	679773	intergenic	CTCF	1TF	none	none
135243	16	79104131	79104389	16-79104260-79104261	14.96583	42.02814	0	0	0	0	Mouse,Rat	2	Rat	1	SpSpecificGains	RatSpecificGains	bound	CTCF	Rat	Rat	3	middle	nonCGI	FMR	16-79104163-79104182	0	primedEnhancers	564642	intergenic	CEBPA,CTCF	2TFs	none	none
135244	4	62702418	62702676	4-62702547-62702548	15.63095	44.74292	3	3	34.3915343333	34.3915343333	Human,Macaque,Rat,Dog	4	Rat	1	SpSpecificGains	RatSpecificGains	bound	CTCF	Rat	Rat	3	middle	nonCGI	FMR	4-62702444-62702463	0	noOverlap	39218	intergenic	CTCF	1TF	none	none
135245	16	60426613	60426871	16-60426742-60426743	33.95021	130.43028	28	14	0	0	Human,Macaque,Mouse,Rat,Dog	5	Human,Macaque,Mouse,Rat,Dog	5	UltraCons	UltraCons	bound	CTCF	Rat	Rat	1	flat	nonCGI	UMR	16-60426639-60426658	1	Promoters	54390687	intron	CTCF,HNF4a	2TFs	none	none
135246	6	36246015	36246273	6-36246144-36246145	53.44129	172.95775	2	2	37.5	37.5	Human,Macaque,Mouse,Rat,Dog	5	Human,Macaque,Mouse,Rat,Dog	5	UltraCons	UltraCons	bound	CTCF	Rat	Rat	2	up	nonCGI	FMR	6-36246071-36246090	0	noOverlap	138868	intergenic	CTCF	1TF	none	none
135247	4	61694225	61694483	4-61694354-61694355	27.60299	98.85054	3	3	48.3333333333	48.3333333333	Mouse,Rat	2	Mouse,Rat	2	LineageGains	RodentGains	bound	CTCF	Rat	Rat	3	middle	nonCGI	FMR	4-61694261-61694280	0	noOverlap	55535219	intergenic	CTCF	1TF	none	none
135248	7	78847211	78847469	7-78847340-78847341	18.26537	60.85231	5	5	21.198135	21.198135	Mouse,Rat	2	Rat	1	SpSpecificGains	RatSpecificGains	bound	CTCF	Rat	Rat	1	flat	nonCGI	UMR	7-78847327-78847346	1	Promoters	114307	intron	CTCF,FoxA1	2TFs	none	none
135249	17	71210421	71210679	17-71210550-71210551	53.93156	174.98032	5	0	0	0	Human,Mouse,Rat,Dog	4	Human,Mouse,Rat,Dog	4	SpSpecificLoss	MacaqueSpecificLoss	bound	CTCF	Rat	Rat	NC	NC	nonCGI	FMR	17-71210469-71210488	1	noOverlap	105135	intergenic	CTCF	1TF	none	none
135250	3	156795845	156796103	3-156795974-156795975	11.64026	29.07822	4	4	39.28571425	39.28571425	Mouse,Rat	2	Mouse,Rat	2	LineageGains	RodentGains	bound	CTCF	Rat	Rat	3	middle	nonCGI	FMR	3-156795884-156795903	0	noOverlap	17846	intergenic	CTCF	1TF	none	none
135251	10	98571757	98572015	10-98571886-98571887	74.50455	295.44647	8	8	2.5	2.5	Mouse,Rat	2	Mouse,Rat	2	LineageGains	RodentGains	bound	CTCF	Rat	Rat	3	middle	nonCGI	LMR	10-98571849-98571868	1	noOverlap	27310	intergenic	CTCF,HNF4a	2TFs	none	none
135252	10	19101859	19102117	10-19101988-19101989	22.947	98.00143	4	4	13.33333325	13.33333325	Human,Macaque,Mouse,Rat,Dog	5	Human,Macaque,Mouse,Rat,Dog	5	UltraCons	UltraCons	bound	CTCF	Rat	Rat	3	middle	nonCGI	LMR	10-19101888-19101907	0	noOverlap	105336	intergenic	CTCF	1TF	none	none
135253	3	105096559	105096817	3-105096688-105096689	48.84822	192.6041	6	6	20.5844155	20.5844155	Human,Macaque,Mouse,Rat,Dog	5	Human,Mouse,Rat,Dog	4	SpSpecificLoss	MacaqueSpecificLoss	bound	CTCF	Rat	Rat	3	middle	nonCGI	LMR	3-105096562-105096581	0	noOverlap	279572	intergenic	CTCF	1TF	none	none
135254	5	86614165	86614423	5-86614294-86614295	56.20781	200.75716	1	1	0	0	Human,Macaque,Mouse,Rat,Dog	5	Human,Macaque,Mouse,Rat,Dog	5	UltraCons	UltraCons	bound	CTCF	Rat	Rat	NC	NC	nonCGI	LMR	5-86614284-86614303	1	noOverlap	60063	intron	CTCF	1TF	none	none
135255	20	31222765	31223023	20-31222894-31222895	51.81232	194.28207	6	6	4.84848483333	4.84848483333	Mouse,Rat	2	Rat	1	SpSpecificGains	RatSpecificGains	bound	CTCF	Rat	Rat	3	middle	nonCGI	LMR	20-31222822-31222841	0	noOverlap	126551	intergenic	CTCF	1TF	none	none
135256	15	108658575	108658833	15-108658704-108658705	59.9227	203.4393	3	3	10.03885	10.03885	Human,Macaque,Mouse,Rat,Dog	5	Human,Macaque,Mouse,Rat,Dog	5	UltraCons	UltraCons	bound	CTCF	Rat	Rat	3	middle	nonCGI	FMR	15-108658586-108658605	0	noOverlap	50371	intron	CTCF	1TF	none	none
135257	19	12650936	12651194	19-12651065-12651066	23.27936	143.98178	1	1	14.285714	14.285714	Mouse,Rat	2	Rat	1	SpSpecificGains	RatSpecificGains	bound	CTCF	Rat	Rat	2	up	nonCGI	LMR	19-12650965-12650984	0	noOverlap	12529894	intron	CTCF	1TF	none	none
135258	7	119558202	119558460	7-119558331-119558332	11.9912	27.13215	8	0	62.5	0	Mouse,Rat	2	Rat	1	SpSpecificGains	RatSpecificGains	bound	CTCF	Rat	Rat	NC	NC	nonCGI	FMR	7-119558229-119558248	1	noOverlap	3848	exon	CTCF	1TF	none	none
135259	15	9079190	9079448	15-9079319-9079320	15.94357	38.56895	4	4	89.58333325	89.58333325	Mouse,Rat	2	Rat	1	SpSpecificGains	RatSpecificGains	bound	CTCF	Rat	Rat	2	up	nonCGI	FMR	15-9079280-9079299	0	noOverlap	81285415	intron	CTCF	1TF	none	none
135260	14	41707623	41707881	14-41707752-41707753	28.43718	76.19985	0	0	0	0	Human,Macaque,Mouse,Rat,Dog	5	Mouse,Rat,Dog	3	LineageLoss	PrimateLoss	bound	CTCF	Rat	Rat	NC	NC	nonCGI	FMR	14-41707759-41707778	0	noOverlap	319060	intron	CTCF	1TF	none	none
135261	12	51948450	51948708	12-51948579-51948580	9.99751	52.04428	32	29	0.78125	0.862068965517	Mouse,Rat	2	Mouse,Rat	2	LineageGains	RodentGains	bound	CTCF	Rat	Rat	1	flat	CGI	UMR	12-51948486-51948505	0	Promoters	11275	exon	CTCF	1TF	none	none
135262	4	158013156	158013414	4-158013285-158013286	55.19406	190.39383	1	1	0	0	Mouse,Rat	2	Mouse,Rat	2	LineageGains	RodentGains	bound	CTCF	Rat	Rat	3	middle	nonCGI	FMR	4-158013182-158013201	0	noOverlap	2990	intergenic	CTCF	1TF	none	none
135263	1	197740309	197740567	1-197740438-197740439	10.06794	18.15466	0	0	0	0	Mouse,Rat	2	Mouse,Rat	2	LineageGains	RodentGains	bound	CTCF	Rat	Rat	2	up	nonCGI	FMR	1-197740322-197740341	0	noOverlap	81122	intergenic	CTCF	1TF	none	none
135264	3	97980780	97981038	3-97980909-97980910	8.78334	15.62382	1	1	87.5	87.5	Mouse,Rat	2	Rat	1	SpSpecificGains	RatSpecificGains	bound	CTCF	Rat	Rat	2	up	nonCGI	FMR	3-97980892-97980911	0	noOverlap	88187881	intergenic	CTCF	1TF	none	none
135265	8	91653540	91653798	8-91653669-91653670	13.83247	28.87365	6	6	77.8896103333	77.8896103333	Human,Mouse,Rat,Dog	4	Rat	1	SpSpecificGains	RatSpecificGains	bound	CTCF	Rat	Rat	2	up	nonCGI	FMR	8-91653585-91653604	0	noOverlap	189311	intron	CTCF	1TF	none	none
135266	8	71135606	71135864	8-71135735-71135736	14.71622	51.97837	3	3	81.4814816667	81.4814816667	Mouse,Rat	2	Mouse,Rat	2	LineageGains	RodentGains	bound	CTCF	Rat	Rat	2	up	nonCGI	FMR	8-71135619-71135638	0	noOverlap	10192	intergenic	CTCF	1TF	none	none
135267	9	25408079	25408337	9-25408208-25408209	15.9635	46.11438	11	11	0	0	Mouse,Rat,Dog	3	Mouse,Rat,Dog	3	LineageLoss	PrimateLoss	bound	CTCF	Rat	Rat	1	flat	nonCGI	UMR	9-25408118-25408137	1	noOverlap	103203	intergenic	CTCF	1TF	none	none
135268	5	79330421	79330679	5-79330550-79330551	11.2775	21.15238	6	6	60.440948	60.440948	Mouse,Rat	2	Rat	1	SpSpecificGains	RatSpecificGains	bound	CTCF	Rat	Rat	2	up	nonCGI	FMR	5-79330446-79330465	0	noOverlap	13215	intergenic	CTCF	1TF	none	none
135269	10	8719380	8719638	10-8719509-8719510	19.76122	50.36714	4	4	44.72222225	44.72222225	Mouse,Rat	2	Mouse,Rat	2	LineageGains	RodentGains	bound	CTCF	Rat	Rat	2	up	nonCGI	FMR	10-8719473-8719492	0	noOverlap	78434602	intergenic	CTCF	1TF	none	none
135270	12	38736538	38736796	12-38736667-38736668	40.67542	143.90517	7	5	9.52380957143	13.3333334	Human,Macaque,Mouse,Rat,Dog	5	Mouse,Rat	2	LineageGains	RodentGains	bound	CTCF	Rat	Rat	3	middle	nonCGI	FMR	12-38736567-38736586	1	noOverlap	45463	intron	CTCF	1TF	none	none
135271	10	10530269	10530527	10-10530398-10530399	9.97729	28.97095	30	9	0	0	Mouse,Rat	2	Mouse,Rat	2	LineageGains	RodentGains	bound	CTCF	Rat	Rat	1	flat	CGI	UMR	10-10530304-10530323	0	Promoters	94729526	intron	CTCF	1TF	none	none
135272	2	107344636	107344894	2-107344765-107344766	24.60998	84.53181	0	0	0	0	Mouse,Rat	2	Rat	1	SpSpecificGains	RatSpecificGains	bound	CTCF	Rat	Rat	2	up	nonCGI	FMR	2-107344650-107344669	0	noOverlap	111582	intron	CTCF	1TF	none	none
135273	2	152657807	152658065	2-152657936-152657937	36.28161	105.00566	3	3	72.6851853333	72.6851853333	Mouse,Rat	2	Mouse,Rat	2	LineageGains	RodentGains	bound	CTCF	Rat	Rat	2	up	nonCGI	FMR	2-152657867-152657886	1	noOverlap	972556	intergenic	CTCF	1TF	none	none
135274	15	102182724	102182982	15-102182853-102182854	10.97891	21.81481	7	7	83.9285714286	83.9285714286	Human,Macaque,Mouse,Rat	4	Rat	1	SpSpecificGains	RatSpecificGains	bound	CTCF	Rat	Rat	2	up	nonCGI	FMR	15-102182782-102182801	0	noOverlap	17973	intron	CTCF	1TF	none	none
135275	5	25657296	25657554	5-25657425-25657426	41.23782	168.91928	6	6	6.9444445	6.9444445	Human,Macaque,Mouse,Rat,Dog	5	Rat	1	SpSpecificGains	RatSpecificGains	bound	CTCF	Rat	Rat	1	flat	nonCGI	LMR	5-25657317-25657336	0	noOverlap	73008	intergenic	CTCF	1TF	none	none
135276	7	2624632	2624890	7-2624761-2624762	21.94952	72.2046	2	0	33.3333335	0	Mouse,Rat	2	Mouse,Rat	2	LineageGains	RodentGains	bound	CTCF	Rat	Rat	3	middle	nonCGI	FMR	7-2624742-2624761	0	noOverlap	851	intergenic	CTCF	1TF	none	none
135277	15	33294173	33294431	15-33294302-33294303	18.90395	50.7319	1	1	71.428571	71.428571	Mouse,Rat	2	Mouse,Rat	2	LineageGains	RodentGains	bound	CTCF	Rat	Rat	2	up	nonCGI	FMR	15-33294252-33294271	0	noOverlap	8394	intron	CTCF	1TF	none	none
135278	19	11449631	11449889	19-11449760-11449761	33.73858	111.00382	0	0	0	0	Mouse,Rat	2	Mouse,Rat	2	LineageGains	RodentGains	bound	CTCF	Rat	Rat	3	middle	nonCGI	FMR	19-11449750-11449769	0	noOverlap	63607	intron	CTCF	1TF	none	none
135279	17	86167996	86168254	17-86168125-86168126	67.91412	243.88354	7	7	1.19047614286	1.19047614286	Mouse,Rat	2	Mouse,Rat	2	LineageGains	RodentGains	bound	CTCF	Rat	Rat	1	flat	nonCGI	UMR	17-86168034-86168053	0	noOverlap	77560502	intergenic	CTCF	1TF	none	none
135280	10	40790910	40791168	10-40791039-40791040	45.2285	190.65289	4	4	3.125	3.125	Human,Mouse,Rat,Dog	4	Human,Mouse,Rat,Dog	4	SpSpecificLoss	MacaqueSpecificLoss	bound	CTCF	Rat	Rat	3	middle	nonCGI	LMR	10-40790948-40790967	0	Enhancers	26725	intron	CEBPA,CTCF,FoxA1,HNF4a	4TFs	none	none
135281	8	95086207	95086465	8-95086336-95086337	9.97748	23.05536	8	8	26.6701355	26.6701355	Human,Macaque,Mouse,Rat,Dog	5	Human,Macaque,Mouse,Rat,Dog	5	UltraCons	UltraCons	bound	CTCF	Rat	Rat	3	middle	nonCGI	LMR	8-95086236-95086255	0	noOverlap	165766	intergenic	CTCF	1TF	none	none
135282	18	30913486	30913744	18-30913615-30913616	33.42254	164.00827	13	13	7.95204792308	7.95204792308	Mouse,Rat	2	Mouse,Rat	2	LineageGains	RodentGains	bound	CTCF	Rat	Rat	1	flat	nonCGI	UMR	18-30913510-30913529	1	noOverlap	3996	intergenic	CTCF,HNF6	2TFs	none	none
135283	1	191504819	191505077	1-191504948-191504949	47.88895	205.40109	5	5	0	0	Human,Macaque,Mouse,Rat,Dog	5	Human,Macaque,Rat,Dog	4	SpSpecificLoss	MouseSpecificLoss	bound	CTCF	Rat	Rat	1	flat	nonCGI	UMR	1-191504829-191504848	0	noOverlap	159840	intergenic	CEBPA,CTCF	2TFs	none	none
135284	10	84901289	84901547	10-84901418-84901419	58.45814	236.32599	0	0	0	0	Human,Macaque,Mouse,Rat,Dog	5	Mouse,Rat	2	LineageGains	RodentGains	bound	CTCF	Rat	Rat	3	middle	nonCGI	FMR	10-84901397-84901416	0	Enhancers	20099	intron	CTCF	1TF	none	none
135285	1	170377830	170378088	1-170377959-170377960	4.7936	6.17232	2	2	80.909091	80.909091	Mouse,Rat	2	Mouse,Rat	2	LineageGains	RodentGains	bound	CTCF	Rat	Rat	1	flat	nonCGI	FMR	1-170377892-170377911	0	noOverlap	100055140	intergenic	CTCF	1TF	none	none
135286	5	59873902	59874160	5-59874031-59874032	10.73248	23.77066	6	6	32.3280423333	32.3280423333	Human,Macaque,Mouse,Rat,Dog	5	Rat	1	SpSpecificGains	RatSpecificGains	bound	CTCF	Rat	Rat	3	middle	nonCGI	LMR	5-59873920-59873939	1	noOverlap	90012	intergenic	CTCF	1TF	none	none
135287	5	150441199	150441457	5-150441328-150441329	10.72554	32.38011	3	3	14.7619046667	14.7619046667	Human,Macaque,Mouse,Rat,Dog	5	Rat	1	SpSpecificGains	RatSpecificGains	bound	CTCF	Rat	Rat	3	middle	nonCGI	LMR	5-150441281-150441300	0	Enhancers	1240	intergenic	CTCF,FoxA1,HNF4a,HNF6	4TFs	none	none
135288	8	30531420	30531678	8-30531549-30531550	37.66264	192.48276	3	3	56.6666666667	56.6666666667	Human,Macaque,Mouse,Rat,Dog	5	Human,Macaque,Mouse,Rat,Dog	5	UltraCons	UltraCons	bound	CTCF	Rat	Rat	3	middle	nonCGI	FMR	8-30531520-30531539	0	noOverlap	309384	intergenic	CTCF	1TF	none	none
135289	10	107450400	107450658	10-107450529-107450530	32.67429	159.07773	5	5	0	0	Mouse,Rat	2	Mouse,Rat	2	LineageGains	RodentGains	bound	CTCF	Rat	Rat	1	flat	nonCGI	UMR	10-107450413-107450432	0	Promoters	4878	intergenic	CEBPA,CTCF,HNF6	3TFs	none	none
135290	5	137406598	137406856	5-137406727-137406728	38.10111	129.87143	5	2	0	0	Mouse,Rat	2	Mouse,Rat	2	LineageGains	RodentGains	bound	CTCF	Rat	Rat	3	middle	nonCGI	FMR	5-137406666-137406685	1	noOverlap	33605	intron	CTCF	1TF	none	none
135291	19	54400190	54400448	19-54400319-54400320	60.47573	233.50888	6	6	0	0	Mouse,Rat	2	Mouse,Rat	2	LineageGains	RodentGains	bound	CTCF	Rat	Rat	3	middle	nonCGI	LMR	19-54400230-54400249	0	primedEnhancers	85325	intergenic	CTCF	1TF	none	none
135292	10	29217903	29218161	10-29218032-29218033	47.76581	180.99751	8	8	7.5	7.5	Mouse,Rat	2	Mouse,Rat	2	LineageGains	RodentGains	bound	CTCF	Rat	Rat	3	middle	nonCGI	LMR	10-29217966-29217985	1	noOverlap	21340	intergenic	CTCF	1TF	none	none
135293	5	25532285	25532543	5-25532414-25532415	58.97122	200.51996	10	10	6.0681818	6.0681818	Mouse,Rat	2	Mouse,Rat	2	LineageGains	RodentGains	bound	CTCF	Rat	Rat	3	middle	nonCGI	LMR	5-25532355-25532374	1	noOverlap	141170	intergenic	CTCF,HNF6	2TFs	none	none
135294	19	19653352	19653610	19-19653481-19653482	13.92281	30.99712	3	3	15.8249156667	15.8249156667	Mouse,Rat	2	Rat	1	SpSpecificGains	RatSpecificGains	bound	CTCF	Rat	Rat	3	middle	nonCGI	FMR	19-19653445-19653464	1	noOverlap	144265	intergenic	CTCF,HNF6	2TFs	none	none
135295	2	219728685	219728943	2-219728814-219728815	19.61221	46.16641	0	0	0	0	Mouse,Rat,Dog	3	Rat	1	SpSpecificGains	RatSpecificGains	bound	CTCF	Rat	Rat	NC	NC	nonCGI	FMR	2-219728709-219728728	0	noOverlap	35056	intron	CTCF	1TF	none	none
135296	19	39308787	39309045	19-39308916-39308917	61.02369	206.56822	6	4	0	0	Mouse,Rat	2	Mouse,Rat	2	LineageGains	RodentGains	bound	CTCF	Rat	Rat	3	middle	nonCGI	FMR	19-39308822-39308841	0	primedEnhancers	7894	intergenic	CTCF	1TF	none	none
135297	18	73962790	73963048	18-73962919-73962920	19.65027	50.98963	7	7	25.3911564286	25.3911564286	Mouse,Rat	2	Rat	1	SpSpecificGains	RatSpecificGains	bound	CTCF	Rat	Rat	3	middle	nonCGI	LMR	18-73962851-73962870	0	Enhancers	89510	intergenic	CTCF	1TF	none	none
135298	10	82778137	82778395	10-82778266-82778267	39.57504	160.01036	3	2	5.55555566667	8.3333335	Rat,Dog	2	Rat,Dog	2	evoDynamic	evoDynamic	bound	CTCF	Rat	Rat	3	middle	nonCGI	FMR	10-82778151-82778170	0	noOverlap	2446	intron	CTCF	1TF	none	none
135299	X	127773170	127773428	X-127773299-127773300	30.39829	83.23849	3	3	0	0	Human,Macaque,Mouse,Rat,Dog	5	Human,Macaque,Mouse,Rat,Dog	5	UltraCons	UltraCons	bound	CTCF	Rat	Rat	3	middle	nonCGI	FMR	X-127773258-127773277	0	noOverlap	210510	intron	CTCF	1TF	none	none
135300	5	136615574	136615832	5-136615703-136615704	51.97046	166.91425	1	1	9.090909	9.090909	Macaque,Mouse,Rat	3	Mouse,Rat	2	LineageGains	RodentGains	bound	CTCF	Rat	Rat	3	middle	nonCGI	LMR	5-136615611-136615630	0	noOverlap	5520	intergenic	CTCF,FoxA1	2TFs	none	none
135301	3	63824548	63824806	3-63824677-63824678	28.93291	164.7726	8	8	5.625	5.625	Human,Macaque,Rat,Dog	4	Rat	1	SpSpecificGains	RatSpecificGains	bound	CTCF	Rat	Rat	3	middle	nonCGI	LMR	3-63824555-63824574	1	noOverlap	256084	exon	CTCF	1TF	none	none
135302	9	14948450	14948708	9-14948579-14948580	22.96594	55.75285	20	2	0	0	Mouse,Rat	2	Rat	1	SpSpecificGains	RatSpecificGains	bound	CTCF	Rat	Rat	1	flat	CGI	UMR	9-14948562-14948581	1	Promoters	42040	intergenic	CTCF	1TF	none	none
135303	6	2689908	2690166	6-2690037-2690038	56.4713	208.68764	9	9	29.1666666667	29.1666666667	Mouse,Rat	2	Mouse,Rat	2	LineageGains	RodentGains	bound	CTCF	Rat	Rat	1	flat	nonCGI	LMR	6-2689992-2690011	1	Enhancers	24199974	intergenic	CTCF	1TF	none	none
135304	5	156995824	156996082	5-156995953-156995954	42.13519	174.30705	5	5	4.5238094	4.5238094	Mouse,Rat,Dog	3	Mouse,Rat,Dog	3	LineageLoss	PrimateLoss	bound	CTCF	Rat	Rat	3	middle	nonCGI	LMR	5-156995919-156995938	0	noOverlap	119118	intergenic	CTCF	1TF	none	none
135305	2	2560345	2560603	2-2560474-2560475	26.36734	197.75949	10	10	1.6025641	1.6025641	Mouse,Rat	2	Mouse,Rat	2	LineageGains	RodentGains	bound	CTCF	Rat	Rat	1	flat	nonCGI	LMR	2-2560375-2560394	1	Enhancers	250210672	intergenic	CEBPA,CTCF,FoxA1,HNF6	4TFs	none	none
135306	15	59188784	59189042	15-59188913-59188914	53.70233	196.38803	6	6	2.948718	2.948718	Human,Macaque,Mouse,Rat,Dog	5	Human,Macaque,Mouse,Rat,Dog	5	UltraCons	UltraCons	bound	CTCF	Rat	Rat	1	flat	nonCGI	LMR	15-59188859-59188878	1	noOverlap	53284215	intergenic	CTCF	1TF	none	none
135307	7	137838552	137838810	7-137838681-137838682	7.70492	13.91325	0	0	0	0	Mouse,Rat,Dog	3	Rat	1	SpSpecificGains	RatSpecificGains	bound	CTCF	Rat	Rat	2	up	nonCGI	LMR	7-137838590-137838609	0	noOverlap	158022	intron	CTCF	1TF	none	none
135308	1	214025137	214025395	1-214025266-214025267	12.32733	28.34014	3	0	0	0	Mouse,Rat	2	Mouse,Rat	2	LineageGains	RodentGains	bound	CTCF	Rat	Rat	NC	NC	nonCGI	FMR	1-214025216-214025235	0	noOverlap	984	intron	CTCF	1TF	none	none
135309	14	6778893	6779151	14-6779022-6779023	17.70923	67.96404	7	7	17.6654297143	17.6654297143	Human,Macaque,Mouse,Rat,Dog	5	Human,Macaque,Mouse,Rat,Dog	5	UltraCons	UltraCons	bound	CTCF	Rat	Rat	3	middle	nonCGI	LMR	14-6778920-6778939	0	noOverlap	60391468	intergenic	CTCF	1TF	none	none
135310	3	55973372	55973630	3-55973501-55973502	19.61221	46.16641	0	0	0	0	Mouse,Rat	2	Rat	1	SpSpecificGains	RatSpecificGains	bound	CTCF	Rat	Rat	NC	NC	nonCGI	FMR	3-55973382-55973401	0	primedEnhancers	13305	intron	CTCF	1TF	none	none
135311	8	50311890	50312148	8-50312019-50312020	9.8453	18.3324	9	9	4.01234566667	4.01234566667	Human,Macaque,Mouse,Rat,Dog	5	Human,Macaque,Mouse,Rat,Dog	5	UltraCons	UltraCons	bound	CTCF	Rat	Rat	1	flat	nonCGI	UMR	8-50311891-50311910	1	Promoters	1485	intron	CEBPA,CTCF,FoxA1	3TFs	none	none
135312	4	34128194	34128452	4-34128323-34128324	8.83699	16.72249	2	2	58.9285715	58.9285715	Mouse,Rat	2	Mouse,Rat	2	LineageGains	RodentGains	bound	CTCF	Rat	Rat	2	up	nonCGI	FMR	4-34128299-34128318	1	noOverlap	237845	intron	CTCF	1TF	none	none
135313	3	162071260	162071518	3-162071389-162071390	58.50974	238.99052	3	3	12.7272726667	12.7272726667	Macaque,Mouse,Rat	3	Mouse,Rat	2	LineageGains	RodentGains	bound	CTCF	Rat	Rat	3	middle	nonCGI	LMR	3-162071354-162071373	1	noOverlap	11736	intergenic	CTCF	1TF	none	none
135314	5	153437321	153437579	5-153437450-153437451	7.31991	16.11303	4	4	42.77777775	42.77777775	Mouse,Rat	2	Mouse,Rat	2	LineageGains	RodentGains	bound	CTCF	Rat	Rat	3	middle	nonCGI	FMR	5-153437431-153437450	1	noOverlap	167795	intergenic	CTCF	1TF	none	none
135315	9	15606565	15606823	9-15606694-15606695	40.67359	167.13034	15	14	0	0	Human,Macaque,Mouse,Rat,Dog	5	Human,Macaque,Mouse,Rat,Dog	5	UltraCons	UltraCons	bound	CTCF	Rat	Rat	3	middle	nonCGI	LMR	9-15606684-15606703	1	primedEnhancers	24001	intergenic	CTCF	1TF	none	none
135316	2	26322421	26322679	2-26322550-26322551	29.93069	141.26067	2	2	26.1363635	26.1363635	Human,Macaque,Mouse,Rat,Dog	5	Human,Macaque,Mouse,Rat,Dog	5	UltraCons	UltraCons	bound	CTCF	Rat	Rat	3	middle	nonCGI	UMR	2-26322464-26322483	0	Enhancers	236591906	intron	CTCF,FoxA1	2TFs	none	none
135317	17	21812237	21812495	17-21812366-21812367	12.81366	25.96549	3	2	63.888889	45.8333335	Human,Macaque,Mouse,Rat,Dog	5	Human,Macaque,Mouse,Rat,Dog	5	UltraCons	UltraCons	bound	CTCF	Rat	Rat	3	middle	nonCGI	UMR	17-21812297-21812316	0	noOverlap	134760	intergenic	CTCF	1TF	none	none
135318	4	170761875	170762133	4-170762004-170762005	20.11032	54.23182	1	1	16.666667	16.666667	Human,Mouse,Rat	3	Rat	1	SpSpecificGains	RatSpecificGains	bound	CTCF	Rat	Rat	1	flat	nonCGI	UMR	4-170762000-170762019	1	noOverlap	21601	intergenic	CTCF	1TF	none	none
135319	6	52319235	52319493	6-52319364-52319365	46.89109	257.23062	6	5	1.66666666667	2	Mouse,Rat	2	Mouse,Rat	2	LineageGains	RodentGains	bound	CTCF	Rat	Rat	3	middle	nonCGI	LMR	6-52319260-52319279	1	Enhancers	53305	intergenic	CEBPA,CTCF	2TFs	none	none
135320	5	142842185	142842443	5-142842314-142842315	26.34987	94.02785	7	7	11.6269841429	11.6269841429	Macaque,Mouse,Rat,Dog	4	Macaque,Mouse,Rat,Dog	4	SpSpecificLoss	HumanSpecificLoss	bound	CTCF	Rat	Rat	3	middle	nonCGI	LMR	5-142842188-142842207	0	noOverlap	44819	intergenic	CTCF	1TF	none	none
135321	1	146055588	146055846	1-146055717-146055718	71.65647	256.8815	1	1	0	0	Human,Macaque,Mouse,Rat,Dog	5	Human,Macaque,Mouse,Rat,Dog	5	UltraCons	UltraCons	bound	CTCF	Rat	Rat	3	middle	nonCGI	FMR	1-146055697-146055716	0	noOverlap	18162	intergenic	CTCF,HNF6	2TFs	none	none
135322	1	64407740	64407998	1-64407869-64407870	11.37932	26.0463	11	11	4.469697	4.469697	Mouse,Rat	2	Mouse,Rat	2	LineageGains	RodentGains	bound	CTCF	Rat	Rat	1	flat	nonCGI	UMR	1-64407777-64407796	0	noOverlap	2591	exon	CTCF	1TF	none	none
135323	3	167967661	167967919	3-167967790-167967791	42.09858	141.90031	6	6	0	0	Mouse,Rat	2	Mouse,Rat	2	LineageGains	RodentGains	bound	CTCF	Rat	Rat	3	middle	nonCGI	LMR	3-167967739-167967758	1	noOverlap	180550	intron	CTCF	1TF	none	none
135324	10	807704	807962	10-807833-807834	64.5659	222.69341	1	1	16.666667	16.666667	Human,Macaque,Mouse,Rat,Dog	5	Human,Mouse,Rat	3	evoDynamic	evoDynamic	bound	CTCF	Rat	Rat	NC	NC	nonCGI	FMR	10-807818-807837	0	noOverlap	78290103	intron	CTCF,HNF6	2TFs	none	none
135325	13	97972120	97972378	13-97972249-97972250	14.42454	32.50108	4	4	31.875	31.875	Human,Macaque,Mouse,Rat,Dog	5	Rat	1	SpSpecificGains	RatSpecificGains	bound	CTCF	Rat	Rat	2	up	nonCGI	FMR	13-97972130-97972149	1	noOverlap	30363	intron	CTCF	1TF	none	none
135326	9	99087824	99088082	9-99087953-99087954	17.72014	47.6902	2	2	87.5	87.5	Macaque,Mouse,Rat	3	Mouse,Rat	2	LineageGains	RodentGains	bound	CTCF	Rat	Rat	2	up	nonCGI	FMR	9-99087838-99087857	0	noOverlap	163690	intron	CTCF	1TF	none	none
135327	1	225188591	225188849	1-225188720-225188721	37.74214	128.06213	11	11	2.27272727273	2.27272727273	Mouse,Rat,Dog	3	Mouse,Rat,Dog	3	LineageLoss	PrimateLoss	bound	CTCF	Rat	Rat	3	middle	nonCGI	LMR	1-225188636-225188655	1	noOverlap	3652	intron	CTCF	1TF	none	none
135328	1	226083995	226084253	1-226084124-226084125	28.6635	132.23764	4	4	42.91666675	42.91666675	Human,Macaque,Mouse,Rat,Dog	5	Human,Macaque,Mouse,Rat,Dog	5	UltraCons	UltraCons	bound	CTCF	Rat	Rat	3	middle	nonCGI	FMR	1-226084026-226084045	1	noOverlap	6875	intron	CTCF	1TF	none	none
135329	15	15481262	15481520	15-15481391-15481392	17.16082	38.39986	1	1	60	60	Human,Macaque,Rat	3	Human,Macaque,Rat	3	evoDynamic	evoDynamic	bound	CTCF	Rat	Rat	2	up	nonCGI	FMR	15-15481340-15481359	0	noOverlap	205721	intron	CTCF	1TF	none	none
135330	15	57772464	57772722	15-57772593-57772594	54.35246	185.29712	4	1	17.5	20	Human,Macaque,Mouse,Rat,Dog	5	Human,Macaque,Mouse,Rat,Dog	5	UltraCons	UltraCons	bound	CTCF	Rat	Rat	2	up	nonCGI	FMR	15-57772584-57772603	1	noOverlap	51999785	intron	CTCF	1TF	none	none
135331	2	131377299	131377557	2-131377428-131377429	53.44129	172.95775	3	3	9.090909	9.090909	Mouse,Rat	2	Mouse,Rat	2	LineageGains	RodentGains	bound	CTCF	Rat	Rat	3	middle	nonCGI	LMR	2-131377302-131377321	0	noOverlap	719097	intergenic	CTCF	1TF	none	none
135332	4	7791370	7791628	4-7791499-7791500	24.27742	82.96936	6	6	23.611111	23.611111	Human,Macaque,Mouse,Rat,Dog	5	Mouse,Rat	2	LineageGains	RodentGains	bound	CTCF	Rat	Rat	3	middle	nonCGI	LMR	4-7791468-7791487	0	noOverlap	69955700	intergenic	CTCF	1TF	none	none
135333	2	254550539	254550797	2-254550668-254550669	10.64259	25.42371	6	6	78.505291	78.505291	Macaque,Mouse,Rat	3	Rat	1	SpSpecificGains	RatSpecificGains	bound	CTCF	Rat	Rat	2	up	nonCGI	FMR	2-254550654-254550673	0	noOverlap	1779522	intron	CTCF	1TF	none	none
135334	X	123116616	123116874	X-123116745-123116746	27.93555	100.46872	1	1	0	0	Human,Macaque,Mouse,Rat,Dog	5	Human,Macaque,Mouse,Rat,Dog	5	UltraCons	UltraCons	bound	CTCF	Rat	Rat	3	middle	nonCGI	FMR	X-123116617-123116636	0	noOverlap	24399	intergenic	CTCF	1TF	none	none
135335	4	14220458	14220716	4-14220587-14220588	9.49363	16.57575	1	1	69.230769	69.230769	Human,Macaque,Rat,Dog	4	Human,Macaque,Rat,Dog	4	SpSpecificLoss	MouseSpecificLoss	bound	CTCF	Rat	Rat	NC	NC	nonCGI	FMR	4-14220563-14220582	0	noOverlap	7533	intron	CTCF	1TF	none	none
135336	X	118100996	118101254	X-118101125-118101126	37.75244	110.58628	6	4	0	0	Human,Macaque,Mouse,Rat,Dog	5	Human,Macaque,Mouse,Rat,Dog	5	UltraCons	UltraCons	bound	CTCF	Rat	Rat	3	middle	nonCGI	LMR	X-118101119-118101138	1	noOverlap	106350673	intron	CTCF	1TF	none	none
135337	4	117034777	117035035	4-117034906-117034907	17.95884	54.52854	5	4	30.6666668	38.3333335	Mouse,Rat	2	Rat	1	SpSpecificGains	RatSpecificGains	bound	CTCF	Rat	Rat	1	flat	nonCGI	LMR	4-117034782-117034801	0	Enhancers	66777	intron	CEBPA,CTCF,FoxA1,HNF4a	4TFs	none	none
135338	1	186219717	186219975	1-186219846-186219847	32.50911	91.34398	3	2	18.5185186667	27.777778	Mouse,Rat	2	Mouse,Rat	2	LineageGains	RodentGains	bound	CTCF	Rat	Rat	2	up	nonCGI	FMR	1-186219718-186219737	0	noOverlap	100125150	intergenic	CTCF	1TF	none	none
135339	2	83396087	83396345	2-83396216-83396217	7.24824	11.61975	3	3	68.7037036667	68.7037036667	Mouse,Rat	2	Rat	1	SpSpecificGains	RatSpecificGains	bound	CTCF	Rat	Rat	2	up	nonCGI	FMR	2-83396153-83396172	1	noOverlap	2805	intron	CTCF	1TF	none	none
135340	13	69913055	69913313	13-69913184-69913185	12.91024	34.01593	2	2	5.5555555	5.5555555	Human,Macaque,Mouse,Rat,Dog	5	Mouse,Rat	2	LineageGains	RodentGains	bound	CTCF	Rat	Rat	3	middle	nonCGI	FMR	13-69913116-69913135	0	noOverlap	115175	intron	CTCF	1TF	none	none
135341	5	58080601	58080859	5-58080730-58080731	14.63276	107.07037	16	10	0	0	Human,Mouse,Rat,Dog	4	Human,Mouse,Rat,Dog	4	SpSpecificLoss	MacaqueSpecificLoss	bound	CTCF	Rat	Rat	3	middle	CGI	UMR	5-58080612-58080631	1	noOverlap	2056	intergenic	CTCF	1TF	none	none
135342	8	67244659	67244917	8-67244788-67244789	36.39062	173.87343	3	3	3.030303	3.030303	Mouse,Rat	2	Mouse,Rat	2	LineageGains	RodentGains	bound	CTCF	Rat	Rat	3	middle	nonCGI	LMR	8-67244684-67244703	0	noOverlap	12361	intergenic	CTCF	1TF	none	none
135343	19	38409715	38409973	19-38409844-38409845	13.48293	32.29303	4	2	31.6666665	30	Human,Macaque,Mouse,Rat,Dog	5	Rat	1	SpSpecificGains	RatSpecificGains	bound	CTCF	Rat	Rat	2	up	nonCGI	FMR	19-38409722-38409741	0	noOverlap	12249	exon	CTCF	1TF	none	none
135344	1	239538882	239539140	1-239539011-239539012	18.2914	55.96021	1	1	33.333333	33.333333	Mouse,Rat,Dog	3	Mouse,Rat,Dog	3	LineageLoss	PrimateLoss	bound	CTCF	Rat	Rat	NC	NC	nonCGI	FMR	1-239538919-239538938	0	noOverlap	200115286	intergenic	CTCF	1TF	none	none
135345	1	235817216	235817474	1-235817345-235817346	37.21309	131.07312	4	4	4.77272725	4.77272725	Mouse,Rat	2	Mouse,Rat	2	LineageGains	RodentGains	bound	CTCF	Rat	Rat	3	middle	nonCGI	LMR	1-235817321-235817340	1	noOverlap	4186	intergenic	CTCF	1TF	none	none
135346	1	101927362	101927620	1-101927491-101927492	24.01625	79.69003	3	3	7.19696966667	7.19696966667	Mouse,Rat	2	Mouse,Rat	2	LineageGains	RodentGains	bound	CTCF	Rat	Rat	3	middle	nonCGI	FMR	1-101927484-101927503	1	primedEnhancers	20459	intron	CTCF,HNF6	2TFs	none	none
135347	13	102239273	102239531	13-102239402-102239403	13.96797	48.14101	5	5	25.8095236	25.8095236	Human,Macaque,Mouse,Rat,Dog	5	Rat	1	SpSpecificGains	RatSpecificGains	bound	CTCF	Rat	Rat	3	middle	nonCGI	LMR	13-102239311-102239330	1	Enhancers	424699	intergenic	CEBPA,CTCF,FoxA1,HNF4a	4TFs	none	none
135348	2	189020190	189020448	2-189020319-189020320	14.72486	33.686	2	2	5	5	Mouse,Rat	2	Rat	1	SpSpecificGains	RatSpecificGains	bound	CTCF	Rat	Rat	3	middle	nonCGI	LMR	2-189020236-189020255	0	noOverlap	176117	intergenic	CTCF	1TF	none	none
135349	15	4918985	4919243	15-4919114-4919115	13.1336	29.69183	9	9	22.4963924444	22.4963924444	Human,Macaque,Mouse,Rat	4	Rat	1	SpSpecificGains	RatSpecificGains	bound	CTCF	Rat	Rat	3	middle	nonCGI	LMR	15-4919010-4919029	0	noOverlap	44150160	intron	CEBPA,CTCF,HNF4a	3TFs	none	none
135350	1	260354295	260354553	1-260354424-260354425	24.94234	110.02464	2	2	0	0	Human,Mouse,Rat	3	Human,Mouse,Rat	3	evoDynamic	evoDynamic	bound	CTCF	Rat	Rat	3	middle	nonCGI	FMR	1-260354388-260354407	0	noOverlap	12572	intron	CTCF	1TF	none	none
135351	4	180716783	180717041	4-180716912-180716913	15.50984	34.97957	5	5	38.7142858	38.7142858	Mouse,Rat	2	Rat	1	SpSpecificGains	RatSpecificGains	bound	CTCF	Rat	Rat	3	middle	nonCGI	LMR	4-180716793-180716812	0	noOverlap	210867	intron	CTCF	1TF	none	none
135352	3	12785059	12785317	3-12785188-12785189	42.49989	213.65421	4	4	2.77777775	2.77777775	Mouse,Rat	2	Mouse,Rat	2	LineageGains	RodentGains	bound	CTCF	Rat	Rat	3	middle	nonCGI	LMR	3-12785077-12785096	0	noOverlap	114784034	intron	CTCF	1TF	none	none
135353	4	5660789	5661047	4-5660918-5660919	15.37007	35.45396	8	5	30.654762	29.0476192	Mouse,Rat	2	Mouse,Rat	2	LineageGains	RodentGains	bound	CTCF	Rat	Rat	3	middle	nonCGI	FMR	4-5660908-5660927	1	noOverlap	50930926	intron	CTCF	1TF	none	none
135354	3	100789263	100789521	3-100789392-100789393	56.08772	187.06302	5	5	7.3333334	7.3333334	Human,Macaque,Mouse,Rat,Dog	5	Human,Macaque,Mouse,Rat	4	SpSpecificLoss	DogSpecificLoss	bound	CTCF	Rat	Rat	1	flat	nonCGI	UMR	3-100789289-100789308	0	noOverlap	1307	intron	CTCF	1TF	none	none
135355	11	87980907	87981165	11-87981036-87981037	16.62862	48.8845	2	2	72.159091	72.159091	Macaque,Mouse,Rat	3	Mouse,Rat	2	LineageGains	RodentGains	bound	CTCF	Rat	Rat	2	up	nonCGI	FMR	11-87980919-87980938	0	noOverlap	3539	intergenic	CTCF	1TF	none	none
135356	17	9756584	9756842	17-9756713-9756714	34.35411	141.05742	10	10	0	0	Human,Macaque,Mouse,Rat,Dog	5	Human,Macaque,Mouse,Rat,Dog	5	UltraCons	UltraCons	bound	CTCF	Rat	Rat	3	middle	nonCGI	UMR	17-9756595-9756614	0	primedEnhancers	69998003	intron	CEBPA,CTCF	2TFs	none	none
135357	8	85306585	85306843	8-85306714-85306715	53.95574	240.70135	4	4	12.5	12.5	Macaque,Mouse,Rat	3	Mouse,Rat	2	LineageGains	RodentGains	bound	CTCF	Rat	Rat	3	middle	nonCGI	FMR	8-85306687-85306706	0	noOverlap	46603	intergenic	CTCF	1TF	none	none
135358	6	129690894	129691152	6-129691023-129691024	11.17173	24.51111	4	4	72.5	72.5	Mouse,Rat	2	Rat	1	SpSpecificGains	RatSpecificGains	bound	CTCF	Rat	Rat	2	up	nonCGI	FMR	6-129690923-129690942	0	noOverlap	81519	intergenic	CTCF	1TF	none	none
135359	13	52694579	52694837	13-52694708-52694709	55.87032	250.76843	6	6	7.77777766667	7.77777766667	Human,Macaque,Mouse,Rat	4	Mouse,Rat	2	LineageGains	RodentGains	bound	CTCF	Rat	Rat	3	middle	nonCGI	LMR	13-52694585-52694604	1	noOverlap	26610	intergenic	CTCF	1TF	none	none
135360	7	141130538	141130796	7-141130667-141130668	33.7938	167.3116	4	4	5.20833325	5.20833325	Mouse,Rat	2	Mouse,Rat	2	LineageGains	RodentGains	bound	CTCF	Rat	Rat	3	middle	nonCGI	LMR	7-141130609-141130628	0	noOverlap	36614	intergenic	CTCF	1TF	none	none
135361	12	14064328	14064586	12-14064457-14064458	9.80667	17.22836	0	0	0	0	Rat,Dog	2	Rat	1	SpSpecificGains	RatSpecificGains	bound	CTCF	Rat	Rat	2	up	nonCGI	FMR	12-14064405-14064424	0	noOverlap	199959825	intron	CTCF	1TF	none	none
135362	13	42008865	42009123	13-42008994-42008995	15.96108	51.50263	8	8	19.835372875	19.835372875	Human,Macaque,Mouse,Rat,Dog	5	Mouse,Rat	2	LineageGains	RodentGains	bound	CTCF	Rat	Rat	1	flat	nonCGI	LMR	13-42008984-42009003	1	Promoters	23	exon	CTCF,HNF6	2TFs	none	none
135363	4	76978385	76978643	4-76978514-76978515	13.23861	26.65062	4	4	17.08333325	17.08333325	Human,Macaque,Mouse,Rat,Dog	5	Rat	1	SpSpecificGains	RatSpecificGains	bound	CTCF	Rat	Rat	3	middle	nonCGI	FMR	4-76978481-76978500	0	noOverlap	69316366	intron	CTCF	1TF	none	none
135364	3	34316584	34316842	3-34316713-34316714	16.0659	35.19179	6	6	52.6389935	52.6389935	Human,Macaque,Mouse,Rat,Dog	5	Macaque,Rat,Dog	3	evoDynamic	evoDynamic	bound	CTCF	Rat	Rat	2	up	nonCGI	LMR	3-34316614-34316633	1	noOverlap	30926972	intergenic	CTCF	1TF	none	none
135365	4	146805457	146805715	4-146805586-146805587	3.70785	6.60524	8	8	25.383297125	25.383297125	Human,Macaque,Mouse,Rat,Dog	5	Mouse,Rat	2	LineageGains	RodentGains	bound	CTCF	Rat	Rat	3	middle	nonCGI	UMR	4-146805485-146805504	1	noOverlap	207044	intron	CTCF	1TF	none	none
135366	4	159397919	159398177	4-159398048-159398049	12.89802	26.72406	3	3	83.7962963333	83.7962963333	Mouse,Rat	2	Rat	1	SpSpecificGains	RatSpecificGains	bound	CTCF	Rat	Rat	2	up	nonCGI	FMR	4-159398046-159398065	0	noOverlap	110726	intron	CTCF	1TF	none	none
135367	8	11176545	11176803	8-11176674-11176675	11.64026	29.07822	4	4	41.59722225	41.59722225	Human,Macaque,Rat,Dog	4	Macaque,Rat	2	evoDynamic	evoDynamic	bound	CTCF	Rat	Rat	3	middle	nonCGI	FMR	8-11176654-11176673	0	primedEnhancers	100544788	intergenic	CTCF	1TF	none	none
135368	5	152123117	152123375	5-152123246-152123247	10.14337	42.11635	13	13	0.549450538462	0.549450538462	Mouse,Rat,Dog	3	Mouse,Rat	2	LineageGains	RodentGains	bound	CTCF	Rat	Rat	1	flat	nonCGI	UMR	5-152123125-152123144	0	Promoters	433	intergenic	CTCF,HNF4a	2TFs	none	none
135369	8	77565416	77565674	8-77565545-77565546	40.27299	128.75674	2	2	45	45	Mouse,Rat	2	Mouse,Rat	2	LineageGains	RodentGains	bound	CTCF	Rat	Rat	3	middle	nonCGI	LMR	8-77565537-77565556	0	Enhancers	167215	intron	CTCF	1TF	none	none
135370	14	85409790	85410048	14-85409919-85409920	7.72088	13.21189	2	2	70.8333335	70.8333335	Human,Macaque,Mouse,Rat,Dog	5	Mouse,Rat	2	LineageGains	RodentGains	bound	CTCF	Rat	Rat	2	up	nonCGI	FMR	14-85409860-85409879	0	noOverlap	11258	intergenic	CTCF	1TF	none	none
135371	2	199791552	199791810	2-199791681-199791682	10.31004	24.23245	4	3	20.83333325	16.6666666667	Mouse,Rat	2	Rat	1	SpSpecificGains	RatSpecificGains	bound	CTCF	Rat	Rat	1	flat	nonCGI	LMR	2-199791589-199791608	0	Promoters	19656	intergenic	CTCF	1TF	none	none
135372	7	54228885	54229143	7-54229014-54229015	8.82612	14.72153	5	5	67.9705882	67.9705882	Mouse,Rat	2	Rat	1	SpSpecificGains	RatSpecificGains	bound	CTCF	Rat	Rat	2	up	nonCGI	FMR	7-54228992-54229011	0	noOverlap	15566	intron	CTCF	1TF	none	none
135373	4	123621199	123621457	4-123621328-123621329	34.53485	133.84982	5	5	21.1688312	21.1688312	Human,Macaque,Mouse,Rat	4	Human,Macaque,Mouse,Rat	4	SpSpecificLoss	DogSpecificLoss	bound	CTCF	Rat	Rat	3	middle	nonCGI	LMR	4-123621205-123621224	1	noOverlap	34968	intron	CTCF	1TF	none	none
135374	5	133909975	133910233	5-133910104-133910105	82.33315	300.81116	1	1	15.384615	15.384615	Mouse,Rat	2	Mouse,Rat	2	LineageGains	RodentGains	bound	CTCF	Rat	Rat	3	middle	nonCGI	FMR	5-133910044-133910063	0	noOverlap	13834	intergenic	CTCF	1TF	none	none
135375	20	31731178	31731436	20-31731307-31731308	55.53924	218.33646	2	2	10.7142855	10.7142855	Human,Macaque,Mouse,Rat,Dog	5	Human,Macaque,Mouse,Rat,Dog	5	UltraCons	UltraCons	bound	CTCF	Rat	Rat	3	middle	nonCGI	FMR	20-31731310-31731329	1	noOverlap	28564099	intergenic	CTCF	1TF	none	none
135376	15	1752821	1753079	15-1752950-1752951	76.19839	280.71951	4	4	0	0	Human,Macaque,Mouse,Rat,Dog	5	Human,Macaque,Mouse,Rat,Dog	5	UltraCons	UltraCons	bound	CTCF	Rat	Rat	3	middle	nonCGI	LMR	15-1752833-1752852	0	noOverlap	3413038	intergenic	CTCF	1TF	none	none
135377	3	176914185	176914443	3-176914314-176914315	45.21325	208.60352	3	3	3.70370366667	3.70370366667	Human,Macaque,Mouse,Rat	4	Macaque,Mouse,Rat	3	evoDynamic	evoDynamic	bound	CTCF	Rat	Rat	3	middle	nonCGI	LMR	3-176914193-176914212	0	Enhancers	32158	intron	CTCF	1TF	none	none
135378	5	105152214	105152472	5-105152343-105152344	10.85688	26.6287	4	4	80.3174605	80.3174605	Mouse,Rat	2	Mouse,Rat	2	LineageGains	RodentGains	bound	CTCF	Rat	Rat	2	up	nonCGI	FMR	5-105152246-105152265	1	noOverlap	37781	intron	CTCF	1TF	none	none
135379	5	14327177	14327435	5-14327306-14327307	53.43126	181.29779	0	0	0	0	Human,Macaque,Mouse,Rat,Dog	5	Human,Macaque,Mouse,Rat,Dog	5	UltraCons	UltraCons	bound	CTCF	Rat	Rat	3	middle	nonCGI	FMR	5-14327268-14327287	0	noOverlap	128792988	intron	CTCF,HNF6	2TFs	none	none
135380	6	78173315	78173573	6-78173444-78173445	10.18423	18.86938	5	5	2.7149322	2.7149322	Human,Macaque,Mouse,Rat,Dog	5	Mouse,Rat	2	LineageGains	RodentGains	bound	CTCF	Rat	Rat	1	flat	nonCGI	UMR	6-78173402-78173421	0	Promoters	525	intron	CEBPA,CTCF,HNF4a	3TFs	none	none
135381	X	77236605	77236863	X-77236734-77236735	24.02469	60.8187	2	2	52.380952	52.380952	Mouse,Rat	2	Mouse,Rat	2	LineageGains	RodentGains	bound	CTCF	Rat	Rat	2	up	nonCGI	FMR	X-77236659-77236678	0	noOverlap	6425	intergenic	CTCF	1TF	none	none
135382	1	267161770	267162028	1-267161899-267161900	23.40442	71.25349	5	5	78.0659342	78.0659342	Human,Macaque,Mouse,Rat,Dog	5	Human,Macaque,Mouse,Rat,Dog	5	UltraCons	UltraCons	bound	CTCF	Rat	Rat	2	up	nonCGI	FMR	1-267161904-267161923	1	noOverlap	260457791	intron	CTCF	1TF	none	none
135383	15	20307001	20307259	15-20307130-20307131	15.68999	33.88819	1	1	50	50	Human,Rat,Dog	3	Rat	1	SpSpecificGains	RatSpecificGains	bound	CTCF	Rat	Rat	NC	NC	nonCGI	FMR	15-20307108-20307127	0	noOverlap	274810	intergenic	CTCF	1TF	none	none
135384	1	80720323	80720581	1-80720452-80720453	25.65471	190.34958	8	7	2.083333375	2.38095242857	Mouse,Rat	2	Mouse,Rat	2	LineageGains	RodentGains	bound	CTCF	Rat	Rat	3	middle	nonCGI	LMR	1-80720331-80720350	0	primedEnhancers	4180	intergenic	CTCF	1TF	none	none
135385	7	44394717	44394975	7-44394846-44394847	28.92746	77.9485	4	0	0	0	Mouse,Rat	2	Mouse,Rat	2	LineageGains	RodentGains	bound	CTCF	Rat	Rat	NC	NC	nonCGI	FMR	7-44394753-44394772	0	noOverlap	248480	intergenic	CTCF	1TF	none	none
135386	5	148435833	148436091	5-148435962-148435963	9.65044	18.55898	3	3	34.935065	34.935065	Mouse,Rat	2	Rat	1	SpSpecificGains	RatSpecificGains	bound	CTCF	Rat	Rat	3	middle	nonCGI	FMR	5-148435935-148435954	1	noOverlap	43136	intron	CTCF	1TF	none	none
135387	20	34838087	34838345	20-34838216-34838217	43.79578	172.56862	2	2	0	0	Mouse,Rat	2	Mouse,Rat	2	LineageGains	RodentGains	bound	CTCF	Rat	Rat	3	middle	nonCGI	FMR	20-34838089-34838108	0	primedEnhancers	154581	intergenic	CTCF	1TF	none	none
135388	6	51592087	51592345	6-51592216-51592217	27.93535	128.57686	10	10	1.5340909	1.5340909	Mouse,Rat	2	Mouse,Rat	2	LineageGains	RodentGains	bound	CTCF	Rat	Rat	3	middle	nonCGI	LMR	6-51592204-51592223	1	primedEnhancers	93750	intergenic	CTCF,FoxA1	2TFs	none	none
135389	14	84668951	84669209	14-84669080-84669081	19.45496	111.60258	11	11	25.5831036364	25.5831036364	Mouse,Rat	2	Mouse,Rat	2	LineageGains	RodentGains	bound	CTCF	Rat	Rat	3	middle	nonCGI	LMR	14-84668959-84668978	1	noOverlap	6729	intergenic	CTCF	1TF	none	none
135390	7	12114000	12114258	7-12114129-12114130	7.55439	13.47672	2	2	41.6666665	41.6666665	Mouse,Rat	2	Rat	1	SpSpecificGains	RatSpecificGains	bound	CTCF	Rat	Rat	2	up	nonCGI	FMR	7-12114044-12114063	0	noOverlap	109021509	intergenic	CTCF	1TF	none	none
135391	5	99397645	99397903	5-99397774-99397775	58.83433	195.41833	8	8	1.388888875	1.388888875	Human,Macaque,Mouse,Rat,Dog	5	Human,Macaque,Mouse,Rat,Dog	5	UltraCons	UltraCons	bound	CTCF	Rat	Rat	3	middle	nonCGI	LMR	5-99397656-99397675	0	noOverlap	354099	intergenic	CTCF	1TF	none	none
135392	1	190668193	190668451	1-190668322-190668323	51.97046	166.91425	0	0	0	0	Mouse,Rat	2	Mouse,Rat	2	LineageGains	RodentGains	bound	CTCF	Rat	Rat	NC	NC	nonCGI	FMR	1-190668317-190668336	0	noOverlap	2044	intron	CTCF	1TF	none	none
135393	8	77025939	77026197	8-77026068-77026069	8.70995	15.01834	2	2	83.888889	83.888889	Human,Macaque,Mouse,Rat,Dog	5	Rat	1	SpSpecificGains	RatSpecificGains	bound	CTCF	Rat	Rat	2	up	nonCGI	FMR	8-77025987-77026006	0	noOverlap	48117	intergenic	CTCF	1TF	none	none
135394	2	264169254	264169512	2-264169383-264169384	12.86537	26.4471	0	0	0	0	Mouse,Rat	2	Rat	1	SpSpecificGains	RatSpecificGains	bound	CTCF	Rat	Rat	2	up	nonCGI	FMR	2-264169278-264169297	0	noOverlap	15595	intergenic	CTCF	1TF	none	none
135395	2	199821688	199821946	2-199821817-199821818	41.07887	126.86349	3	2	54.4444443333	65	Mouse,Rat	2	Rat	1	SpSpecificGains	RatSpecificGains	bound	CTCF	Rat	Rat	2	up	nonCGI	FMR	2-199821691-199821710	0	noOverlap	24807	intron	CTCF	1TF	none	none
135396	18	45960171	45960429	18-45960300-45960301	10.97891	21.81481	2	2	26.111111	26.111111	Human,Macaque,Mouse,Rat,Dog	5	Mouse,Rat	2	LineageGains	RodentGains	bound	CTCF	Rat	Rat	1	flat	nonCGI	FMR	18-45960282-45960301	0	Enhancers	38624425	exon	CTCF	1TF	none	none
135397	4	171749891	171750149	4-171750020-171750021	39.00716	124.40547	1	1	46.666667	46.666667	Human,Macaque,Rat	3	Rat	1	SpSpecificGains	RatSpecificGains	bound	CTCF	Rat	Rat	2	up	nonCGI	FMR	4-171749898-171749917	0	noOverlap	1618	intron	CTCF	1TF	none	none
135398	2	123249266	123249524	2-123249395-123249396	9.72787	27.85611	5	4	13.9393938	17.42424225	Mouse,Rat	2	Rat	1	SpSpecificGains	RatSpecificGains	bound	CTCF	Rat	Rat	3	middle	nonCGI	FMR	2-123249296-123249315	0	noOverlap	56136	intergenic	CTCF	1TF	none	none
135399	8	127571061	127571319	8-127571190-127571191	10.26083	20.65329	2	2	41.0714285	41.0714285	Human,Macaque,Rat,Dog	4	Human,Rat,Dog	3	evoDynamic	evoDynamic	bound	CTCF	Rat	Rat	2	up	nonCGI	FMR	8-127571123-127571142	0	noOverlap	299772	intron	CTCF	1TF	none	none
135400	1	191065633	191065891	1-191065762-191065763	10.64259	25.42371	5	5	74.3425448	74.3425448	Mouse,Rat	2	Rat	1	SpSpecificGains	RatSpecificGains	bound	CTCF	Rat	Rat	2	up	nonCGI	FMR	1-191065737-191065756	0	noOverlap	35772	intron	CTCF	1TF	none	none
135401	3	124721788	124722046	3-124721917-124721918	8.59547	14.04536	5	0	0	0	Mouse,Rat	2	Mouse,Rat	2	LineageGains	RodentGains	bound	CTCF	Rat	Rat	NC	NC	nonCGI	UMR	3-124721803-124721822	0	noOverlap	112254126	intron	CTCF	1TF	none	none
135402	4	55572831	55573089	4-55572960-55572961	29.90801	81.46795	2	2	56.6666665	56.6666665	Mouse,Rat	2	Rat	1	SpSpecificGains	RatSpecificGains	bound	CTCF	Rat	Rat	2	up	nonCGI	FMR	4-55572939-55572958	1	noOverlap	45739	intergenic	CTCF	1TF	none	none
135403	2	204031394	204031652	2-204031523-204031524	7.19052	21.1253	32	14	1.5625	0	Human,Macaque,Mouse,Rat,Dog	5	Mouse,Rat	2	LineageGains	RodentGains	bound	CTCF	Rat	Rat	1	flat	CGI	UMR	2-204031421-204031440	0	Promoters	263277	intron	CTCF	1TF	none	none
135404	17	42061099	42061357	17-42061228-42061229	31.90025	97.54626	3	3	0	0	Human,Macaque,Mouse,Rat	4	Human,Macaque,Mouse,Rat	4	SpSpecificLoss	DogSpecificLoss	bound	CTCF	Rat	Rat	3	middle	nonCGI	LMR	17-42061191-42061210	1	primedEnhancers	29834	intergenic	CTCF	1TF	none	none
135405	19	49458834	49459092	19-49458963-49458964	26.52018	82.32283	2	2	18.846154	18.846154	Mouse,Rat	2	Mouse,Rat	2	LineageGains	RodentGains	bound	CTCF	Rat	Rat	1	flat	nonCGI	UMR	19-49458844-49458863	0	noOverlap	10762	intron	CTCF	1TF	none	none
135406	3	128305235	128305493	3-128305364-128305365	48.50308	168.01897	1	1	7.142857	7.142857	Human,Macaque,Mouse,Rat,Dog	5	Human,Mouse,Rat,Dog	4	SpSpecificLoss	MacaqueSpecificLoss	bound	CTCF	Rat	Rat	2	up	nonCGI	FMR	3-128305256-128305275	0	noOverlap	150118	intron	CEBPA,CTCF,FoxA1,HNF4a	4TFs	none	none
135407	8	7214457	7214715	8-7214586-7214587	12.59309	25.0003	3	3	89.6825396667	89.6825396667	Mouse,Rat	2	Rat	1	SpSpecificGains	RatSpecificGains	bound	CTCF	Rat	Rat	2	up	nonCGI	FMR	8-7214586-7214605	1	noOverlap	64815032	intron	CTCF	1TF	none	none
135408	20	4447081	4447339	20-4447210-4447211	8.99249	17.50362	9	9	24.6031745556	24.6031745556	Human,Macaque,Rat,Dog	4	Rat	1	SpSpecificGains	RatSpecificGains	bound	CTCF	Rat	Rat	1	flat	nonCGI	UMR	20-4447089-4447108	0	Enhancers	39989322	intron	CTCF	1TF	none	none
135409	4	71770867	71771125	4-71770996-71770997	57.3635	189.2473	4	4	0	0	Mouse,Rat	2	Mouse,Rat	2	LineageGains	RodentGains	bound	CTCF	Rat	Rat	3	middle	nonCGI	LMR	4-71770974-71770993	1	noOverlap	7188	intergenic	CTCF	1TF	none	none
135410	8	95364532	95364790	8-95364661-95364662	56.38295	185.15189	1	1	0	0	Mouse,Rat	2	Mouse,Rat	2	LineageGains	RodentGains	bound	CTCF	Rat	Rat	3	middle	nonCGI	FMR	8-95364616-95364635	0	noOverlap	444091	intron	CTCF	1TF	none	none
135411	3	155144968	155145226	3-155145097-155145098	56.53543	254.61961	4	4	38.3333335	38.3333335	Mouse,Rat	2	Mouse,Rat	2	LineageGains	RodentGains	bound	CTCF	Rat	Rat	3	middle	nonCGI	LMR	3-155144981-155145000	0	noOverlap	25926	intergenic	CTCF	1TF	none	none
135412	6	96107594	96107852	6-96107723-96107724	6.98447	13.19086	4	4	81.868132	81.868132	Human,Macaque,Mouse,Rat,Dog	5	Mouse,Rat	2	LineageGains	RodentGains	bound	CTCF	Rat	Rat	2	up	nonCGI	FMR	6-96107671-96107690	0	noOverlap	99789	intron	CTCF	1TF	none	none
135413	7	70464714	70464972	7-70464843-70464844	35.37925	120.39251	8	8	1.25	1.25	Human,Macaque,Mouse,Rat,Dog	5	Human,Macaque,Mouse,Rat,Dog	5	UltraCons	UltraCons	bound	CTCF	Rat	Rat	1	flat	nonCGI	UMR	7-70464747-70464766	0	primedEnhancers	12039	exon	CTCF	1TF	none	none
135414	7	101617569	101617827	7-101617698-101617699	13.35821	28.68024	4	4	62.50000025	62.50000025	Human,Macaque,Mouse,Rat,Dog	5	Rat	1	SpSpecificGains	RatSpecificGains	bound	CTCF	Rat	Rat	2	up	nonCGI	FMR	7-101617629-101617648	0	noOverlap	402939	intergenic	CTCF	1TF	none	none
135415	20	30334459	30334717	20-30334588-30334589	74.03291	260.96765	8	8	18.263888875	18.263888875	Human,Macaque,Mouse,Rat,Dog	5	Human,Macaque,Mouse,Rat,Dog	5	UltraCons	UltraCons	bound	CTCF	Rat	Rat	3	middle	nonCGI	LMR	20-30334462-30334481	1	noOverlap	7098	intergenic	CTCF	1TF	none	none
135416	7	137912646	137912904	7-137912775-137912776	56.04022	202.9473	4	4	2.08333325	2.08333325	Mouse,Rat	2	Mouse,Rat	2	LineageGains	RodentGains	bound	CTCF	Rat	Rat	3	middle	nonCGI	LMR	7-137912659-137912678	0	noOverlap	56161	intergenic	CTCF	1TF	none	none
135417	3	62898015	62898273	3-62898144-62898145	53.70233	196.38803	5	5	2	2	Human,Macaque,Mouse,Rat,Dog	5	Human,Macaque,Mouse,Rat,Dog	5	UltraCons	UltraCons	bound	CTCF	Rat	Rat	1	flat	nonCGI	UMR	3-62898115-62898134	0	noOverlap	94642	intron	CEBPA,CTCF,FoxA1,HNF6	4TFs	none	none
135418	10	61334966	61335224	10-61335095-61335096	34.3285	140.93108	5	5	2.8571428	2.8571428	Human,Macaque,Mouse,Rat,Dog	5	Human,Macaque,Mouse,Rat,Dog	5	UltraCons	UltraCons	bound	CTCF	Rat	Rat	3	middle	nonCGI	LMR	10-61334990-61335009	0	primedEnhancers	174841	intron	CTCF	1TF	none	none
135419	5	5804578	5804836	5-5804707-5804708	41.8563	167.77997	12	12	2.16880341667	2.16880341667	Mouse,Rat	2	Mouse,Rat	2	LineageGains	RodentGains	bound	CTCF	Rat	Rat	3	middle	nonCGI	LMR	5-5804602-5804621	1	noOverlap	52215258	intergenic	CTCF	1TF	none	none
135420	11	70162360	70162618	11-70162489-70162490	12.7504	39.89081	5	5	98.4615384	98.4615384	Mouse,Rat	2	Rat	1	SpSpecificGains	RatSpecificGains	bound	CTCF	Rat	Rat	2	up	nonCGI	FMR	11-70162451-70162470	0	noOverlap	99984940	intron	CTCF	1TF	none	none
135421	19	17621388	17621646	19-17621517-17621518	35.41788	177.29776	7	7	2.48917742857	2.48917742857	Human,Macaque,Mouse,Rat,Dog	5	Human,Macaque,Mouse,Rat,Dog	5	UltraCons	UltraCons	bound	CTCF	Rat	Rat	3	middle	nonCGI	LMR	19-17621489-17621508	0	noOverlap	126872	intergenic	CTCF	1TF	none	none
135422	X	123377201	123377459	X-123377330-123377331	8.82612	14.72153	3	3	57.142857	57.142857	Human,Macaque,Mouse,Rat,Dog	5	Rat	1	SpSpecificGains	RatSpecificGains	bound	CTCF	Rat	Rat	NC	NC	nonCGI	FMR	X-123377344-123377363	0	noOverlap	26855	intron	CTCF	1TF	none	none
135423	14	38070822	38071080	14-38070951-38070952	47.67671	156.08109	1	1	0	0	Human,Macaque,Mouse,Rat	4	Human,Macaque,Mouse,Rat	4	SpSpecificLoss	DogSpecificLoss	bound	CTCF	Rat	Rat	3	middle	nonCGI	LMR	14-38070961-38070980	0	noOverlap	40633	intron	CTCF	1TF	none	none
135424	13	90996205	90996463	13-90996334-90996335	52.97065	179.30374	1	1	0	0	Mouse,Rat	2	Mouse,Rat	2	LineageGains	RodentGains	bound	CTCF	Rat	Rat	3	middle	nonCGI	LMR	13-90996210-90996229	0	noOverlap	3799	intergenic	CTCF	1TF	none	none
135425	11	60109981	60110239	11-60110110-60110111	42.23549	174.30705	7	7	0	0	Mouse,Rat,Dog	3	Mouse,Rat,Dog	3	LineageLoss	PrimateLoss	bound	CTCF	Rat	Rat	1	flat	nonCGI	LMR	11-60110106-60110125	1	primedEnhancers	7860	intron	CTCF	1TF	none	none
135426	X	16185161	16185419	X-16185290-16185291	16.18027	35.37888	3	2	65.7142856667	48.5714285	Human,Macaque,Mouse,Rat	4	Human,Macaque,Rat	3	evoDynamic	evoDynamic	bound	CTCF	Rat	Rat	NC	NC	nonCGI	FMR	X-16185242-16185261	1	noOverlap	134381	intron	CTCF	1TF	none	none
135427	3	12796372	12796630	3-12796501-12796502	55.23633	240.60428	5	5	0	0	Mouse,Rat	2	Mouse,Rat	2	LineageGains	RodentGains	bound	CTCF	Rat	Rat	3	middle	nonCGI	LMR	3-12796505-12796524	0	noOverlap	114772721	intron	CTCF	1TF	none	none
135428	8	7186955	7187213	8-7187084-7187085	7.5157	12.52288	1	1	66.666667	66.666667	Mouse,Rat	2	Mouse,Rat	2	LineageGains	RodentGains	bound	CTCF	Rat	Rat	2	up	nonCGI	FMR	8-7187026-7187045	0	noOverlap	64635174	intron	CTCF	1TF	none	none
135429	3	148312717	148312975	3-148312846-148312847	19.16364	65.12699	13	9	0	0	Human,Macaque,Mouse,Rat,Dog	5	Human,Macaque,Mouse,Rat,Dog	5	UltraCons	UltraCons	bound	CTCF	Rat	Rat	1	flat	CGI	UMR	3-148312739-148312758	1	Promoters	78524	exon	CTCF	1TF	none	none
135430	4	57717645	57717903	4-57717774-57717775	69.28378	246.2419	2	2	0	0	Mouse,Rat	2	Mouse,Rat	2	LineageGains	RodentGains	bound	CTCF	Rat	Rat	3	middle	nonCGI	UMR	4-57717670-57717689	0	noOverlap	1699	intron	CEBPA,CTCF	2TFs	none	none
135431	2	199071173	199071431	2-199071302-199071303	41.90274	221.79285	9	8	0	0	Human,Macaque,Mouse,Rat,Dog	5	Macaque,Mouse,Rat,Dog	4	SpSpecificLoss	HumanSpecificLoss	bound	CTCF	Rat	Rat	3	middle	nonCGI	LMR	2-199071181-199071200	1	noOverlap	18703	intergenic	CTCF	1TF	none	none
135432	12	33956183	33956441	12-33956312-33956313	14.96583	42.02814	6	5	67.1626983333	80.595238	Mouse,Rat	2	Mouse,Rat	2	LineageGains	RodentGains	bound	CTCF	Rat	Rat	2	up	nonCGI	FMR	12-33956310-33956329	0	noOverlap	199426525	intergenic	CTCF	1TF	none	none
135433	19	43828819	43829077	19-43828948-43828949	13.30305	35.41576	1	1	81.818182	81.818182	Human,Macaque,Mouse,Rat,Dog	5	Rat	1	SpSpecificGains	RatSpecificGains	bound	CTCF	Rat	Rat	2	up	nonCGI	FMR	19-43828887-43828906	0	noOverlap	78541	intron	CTCF	1TF	none	none
135434	4	66831082	66831340	4-66831211-66831212	56.27959	261.85754	5	3	0	0	Human,Macaque,Mouse,Rat,Dog	5	Human,Macaque,Mouse,Rat,Dog	5	UltraCons	UltraCons	bound	CTCF	Rat	Rat	3	middle	nonCGI	FMR	4-66831106-66831125	0	noOverlap	160464	intron	CTCF	1TF	none	none
135435	X	111849585	111849843	X-111849714-111849715	27.45663	72.72531	2	1	0	0	Human,Macaque,Mouse,Rat,Dog	5	Human,Macaque,Mouse,Rat,Dog	5	UltraCons	UltraCons	bound	CTCF	Rat	Rat	1	flat	nonCGI	LMR	X-111849671-111849690	0	noOverlap	51352	intergenic	CTCF	1TF	none	none
135436	2	147798857	147799115	2-147798986-147798987	34.58668	133.84982	5	4	8.3571428	10.4464285	Mouse,Rat	2	Mouse,Rat	2	LineageGains	RodentGains	bound	CTCF	Rat	Rat	3	middle	nonCGI	FMR	2-147798930-147798949	0	primedEnhancers	19844	intergenic	CTCF	1TF	none	none
135437	3	12689475	12689733	3-12689604-12689605	38.33502	154.70872	24	24	0.462962958333	0.462962958333	Human,Mouse,Rat,Dog	4	Human,Mouse,Rat,Dog	4	SpSpecificLoss	MacaqueSpecificLoss	bound	CTCF	Rat	Rat	1	flat	nonCGI	UMR	3-12689525-12689544	1	noOverlap	2606	intergenic	CTCF	1TF	none	none
135438	9	9608875	9609133	9-9609004-9609005	41.45552	130.78223	3	3	10.4377103333	10.4377103333	Macaque,Mouse,Rat	3	Macaque,Mouse,Rat	3	evoDynamic	evoDynamic	bound	CTCF	Rat	Rat	3	middle	nonCGI	FMR	9-9608992-9609011	0	noOverlap	23010	intergenic	CTCF	1TF	none	none
135439	5	62388661	62388919	5-62388790-62388791	29.90801	81.46795	2	2	76.6666665	76.6666665	Mouse,Rat	2	Rat	1	SpSpecificGains	RatSpecificGains	bound	CTCF	Rat	Rat	2	up	nonCGI	FMR	5-62388670-62388689	0	noOverlap	128556	intron	CTCF	1TF	none	none
135440	10	59766134	59766392	10-59766263-59766264	6.7451	10.22916	0	0	0	0	Macaque,Mouse,Rat,Dog	4	Rat	1	SpSpecificGains	RatSpecificGains	bound	CTCF	Rat	Rat	1	flat	nonCGI	UMR	10-59766137-59766156	0	Promoters	876	intron	CTCF	1TF	none	none
135441	8	71206284	71206542	8-71206413-71206414	29.53151	169.4597	4	4	11.62878775	11.62878775	Mouse,Rat	2	Mouse,Rat	2	LineageGains	RodentGains	bound	CTCF	Rat	Rat	3	middle	nonCGI	LMR	8-71206327-71206346	0	primedEnhancers	38187	intergenic	CTCF	1TF	none	none
135442	1	100567405	100567663	1-100567534-100567535	43.89827	183.35497	4	4	0	0	Human,Macaque,Mouse,Rat,Dog	5	Human,Macaque,Mouse,Rat,Dog	5	UltraCons	UltraCons	bound	CTCF	Rat	Rat	3	middle	nonCGI	LMR	1-100567446-100567465	0	noOverlap	7463	intergenic	CTCF	1TF	none	none
135443	4	56930993	56931251	4-56931122-56931123	45.08777	196.35616	4	4	0	0	Mouse,Rat	2	Mouse,Rat	2	LineageGains	RodentGains	bound	CTCF	Rat	Rat	1	flat	nonCGI	LMR	4-56931054-56931073	0	noOverlap	33683	intergenic	CTCF	1TF	none	none
135444	18	24406632	24406890	18-24406761-24406762	35.91691	140.73892	1	1	50	50	Mouse,Rat	2	Rat	1	SpSpecificGains	RatSpecificGains	bound	CTCF	Rat	Rat	2	up	nonCGI	FMR	18-24406650-24406669	0	noOverlap	9081	intron	CTCF	1TF	none	none
135445	2	230356745	230357003	2-230356874-230356875	13.16971	53.49247	44	33	0.608766227273	0.81168830303	Mouse,Rat	2	Mouse,Rat	2	LineageGains	RodentGains	bound	CTCF	Rat	Rat	1	flat	CGI	UMR	2-230356866-230356885	1	Promoters	83036	exon	CTCF	1TF	none	none
135446	7	140611567	140611825	7-140611696-140611697	52.81197	193.59712	2	2	0	0	Mouse,Rat	2	Mouse,Rat	2	LineageGains	RodentGains	bound	CTCF	Rat	Rat	3	middle	nonCGI	LMR	7-140611613-140611632	0	noOverlap	3133	intergenic	CTCF	1TF	none	none
135447	1	116045842	116046100	1-116045971-116045972	15.01462	32.10975	1	1	30	30	Mouse,Rat	2	Rat	1	SpSpecificGains	RatSpecificGains	bound	CTCF	Rat	Rat	3	middle	nonCGI	FMR	1-116045903-116045922	0	primedEnhancers	70518	intron	CEBPA,CTCF	2TFs	none	none
135448	1	140173373	140173631	1-140173502-140173503	17.6511	39.92939	2	2	86.3636365	86.3636365	Human,Macaque,Mouse,Rat,Dog	5	Rat	1	SpSpecificGains	RatSpecificGains	bound	CTCF	Rat	Rat	2	up	nonCGI	FMR	1-140173388-140173407	0	noOverlap	100405571	intron	CTCF	1TF	none	none
135449	1	13255986	13256244	1-13256115-13256116	34.81078	99.4782	2	0	0	0	Mouse,Rat	2	Rat	1	SpSpecificGains	RatSpecificGains	bound	CTCF	Rat	Rat	NC	NC	nonCGI	FMR	1-13256062-13256081	0	noOverlap	19294553	intron	CTCF,FoxA1	2TFs	none	none
135450	7	123676758	123677016	7-123676887-123676888	65.46804	261.95795	1	1	0	0	Macaque,Rat	2	Macaque,Rat	2	evoDynamic	evoDynamic	bound	CTCF	Rat	Rat	3	middle	nonCGI	FMR	7-123676818-123676837	0	noOverlap	20862	intron	CTCF	1TF	none	none
135451	7	128537665	128537923	7-128537794-128537795	8.23136	21.41391	1	1	66.666667	66.666667	Human,Mouse,Rat	3	Rat	1	SpSpecificGains	RatSpecificGains	bound	CTCF	Rat	Rat	2	up	nonCGI	FMR	7-128537697-128537716	0	noOverlap	37654	intron	CTCF	1TF	none	none
135452	5	60051309	60051567	5-60051438-60051439	39.33889	123.29649	4	4	6.6964285	6.6964285	Mouse,Rat	2	Mouse,Rat	2	LineageGains	RodentGains	bound	CTCF	Rat	Rat	3	middle	nonCGI	LMR	5-60051376-60051395	0	noOverlap	137961	intron	CTCF	1TF	none	none
135453	5	139769447	139769705	5-139769576-139769577	6.37474	8.91514	5	0	0	0	Mouse,Rat,Dog	3	Rat	1	SpSpecificGains	RatSpecificGains	bound	CTCF	Rat	Rat	NC	NC	nonCGI	FMR	5-139769449-139769468	1	noOverlap	20397	intergenic	CTCF	1TF	none	none
135454	19	25471088	25471346	19-25471217-25471218	48.6446	203.33463	12	12	3.75	3.75	Mouse,Rat	2	Mouse,Rat	2	LineageGains	RodentGains	bound	CTCF	Rat	Rat	3	middle	nonCGI	LMR	19-25471151-25471170	1	noOverlap	79388	intergenic	CTCF	1TF	none	none
135455	14	113940339	113940597	14-113940468-113940469	12.68035	34.95317	4	4	6.25	6.25	Mouse,Rat	2	Rat	1	SpSpecificGains	RatSpecificGains	bound	CTCF	Rat	Rat	1	flat	CGI	UMR	14-113940361-113940380	1	Promoters	9	intergenic	CTCF	1TF	none	none
135456	8	67370489	67370747	8-67370618-67370619	24.60959	155.6452	8	3	1.136363625	3.030303	Mouse,Rat	2	Mouse,Rat	2	LineageGains	RodentGains	bound	CTCF	Rat	Rat	1	flat	nonCGI	UMR	8-67370582-67370601	1	Promoters	74762	intergenic	CTCF	1TF	none	none
135457	4	124673265	124673523	4-124673394-124673395	50.91691	209.89046	2	2	8.3333335	8.3333335	Human,Macaque,Mouse,Rat,Dog	5	Human,Macaque,Mouse,Rat,Dog	5	UltraCons	UltraCons	bound	CTCF	Rat	Rat	3	middle	nonCGI	FMR	4-124673354-124673373	0	noOverlap	335089	intron	CTCF	1TF	none	none
135458	5	154386420	154386678	5-154386549-154386550	17.70923	67.96404	1	1	18.181818	18.181818	Mouse,Rat	2	Rat	1	SpSpecificGains	RatSpecificGains	bound	CTCF	Rat	Rat	3	middle	nonCGI	FMR	5-154386525-154386544	1	primedEnhancers	23091	intergenic	CEBPA,CTCF,FoxA1	3TFs	none	none
135459	15	2392780	2393038	15-2392909-2392910	15.13172	77.41158	6	6	34.0277776667	34.0277776667	Human,Macaque,Mouse,Rat,Dog	5	Rat	1	SpSpecificGains	RatSpecificGains	bound	CTCF	Rat	Rat	3	middle	nonCGI	FMR	15-2392885-2392904	0	primedEnhancers	18198	intergenic	CTCF,FoxA1	2TFs	none	none
135460	6	28747816	28748074	6-28747945-28747946	14.3823	30.4169	5	5	98.1818182	98.1818182	Mouse,Rat	2	Rat	1	SpSpecificGains	RatSpecificGains	bound	CTCF	Rat	Rat	2	up	nonCGI	FMR	6-28747906-28747925	1	noOverlap	84214	intron	CTCF	1TF	none	none
135461	5	48549076	48549334	5-48549205-48549206	56.28045	188.60616	8	8	0	0	Mouse,Rat	2	Mouse,Rat	2	LineageGains	RodentGains	bound	CTCF	Rat	Rat	3	middle	nonCGI	LMR	5-48549197-48549216	1	noOverlap	44565	intergenic	CTCF	1TF	none	none
135462	3	111247539	111247797	3-111247668-111247669	6.37474	8.91514	2	2	100	100	Human,Macaque,Mouse,Rat,Dog	5	Rat	1	SpSpecificGains	RatSpecificGains	bound	CTCF	Rat	Rat	NC	NC	nonCGI	FMR	3-111247685-111247704	0	noOverlap	87334	intron	CTCF	1TF	none	none
135463	19	49552686	49552944	19-49552815-49552816	19.71944	51.92065	3	2	24.6031746667	36.904762	Human,Macaque,Mouse,Rat,Dog	5	Rat	1	SpSpecificGains	RatSpecificGains	bound	CTCF	Rat	Rat	2	up	nonCGI	FMR	19-49552817-49552836	1	noOverlap	19875	intron	CTCF	1TF	none	none
135464	X	123253919	123254177	X-123254048-123254049	29.86088	88.10553	6	2	0	0	Mouse,Rat	2	Mouse,Rat	2	LineageGains	RodentGains	bound	CTCF	Rat	Rat	3	middle	nonCGI	FMR	X-123253958-123253977	0	Promoters	48050	intron	CTCF	1TF	none	none
135465	6	110780366	110780624	6-110780495-110780496	60.78199	225.07396	4	4	0	0	Human,Mouse,Rat	3	Human,Mouse,Rat	3	evoDynamic	evoDynamic	bound	CTCF	Rat	Rat	3	middle	nonCGI	LMR	6-110780425-110780444	0	noOverlap	30661	intergenic	CTCF	1TF	none	none
135466	4	146980399	146980657	4-146980528-146980529	19.75434	96.69176	5	5	8.8888888	8.8888888	Mouse,Rat,Dog	3	Mouse,Rat,Dog	3	LineageLoss	PrimateLoss	bound	CTCF	Rat	Rat	3	middle	nonCGI	LMR	4-146980427-146980446	0	noOverlap	26240	intergenic	CTCF	1TF	none	none
135467	X	37316648	37316906	X-37316777-37316778	15.19972	32.41127	6	4	42.9166666667	26.875	Mouse,Rat	2	Mouse,Rat	2	LineageGains	RodentGains	bound	CTCF	Rat	Rat	3	middle	nonCGI	UMR	X-37316717-37316736	0	noOverlap	290240	intergenic	CTCF	1TF	none	none
135468	19	56562660	56562918	19-56562789-56562790	37.1138	230.9617	9	4	0	0	Mouse,Rat	2	Mouse,Rat	2	LineageGains	RodentGains	bound	CTCF	Rat	Rat	1	flat	nonCGI	LMR	19-56562678-56562697	0	Enhancers	127083	intergenic	CTCF,FoxA1	2TFs	none	none
135469	5	13381362	13381620	5-13381491-13381492	8.75305	17.10351	6	6	4.047619	4.047619	Mouse,Rat	2	Mouse,Rat	2	LineageGains	RodentGains	bound	CTCF	Rat	Rat	3	middle	nonCGI	UMR	5-13381386-13381405	1	noOverlap	1590	intergenic	CTCF	1TF	none	none
135470	4	118289496	118289754	4-118289625-118289626	11.53428	39.94479	8	8	0	0	Mouse,Rat	2	Mouse,Rat	2	LineageGains	RodentGains	bound	CTCF	Rat	Rat	1	flat	nonCGI	UMR	4-118289596-118289615	1	Promoters	46364	intergenic	CEBPA,CTCF,FoxA1,HNF4a	4TFs	none	none
135471	16	72298062	72298320	16-72298191-72298192	55.68154	216.07365	5	5	1.6666666	1.6666666	Human,Macaque,Mouse,Rat,Dog	5	Human,Macaque,Mouse,Rat,Dog	5	UltraCons	UltraCons	bound	CTCF	Rat	Rat	1	flat	nonCGI	LMR	16-72298195-72298214	0	Enhancers	29119	intergenic	CTCF,FoxA1,HNF4a	3TFs	none	none
135472	15	72727204	72727462	15-72727333-72727334	13.23861	26.65062	1	1	8.333333	8.333333	Mouse,Rat	2	Mouse,Rat	2	LineageGains	RodentGains	bound	CTCF	Rat	Rat	3	middle	nonCGI	FMR	15-72727321-72727340	0	noOverlap	948171	intergenic	CTCF	1TF	none	none
135473	X	158364317	158364575	X-158364446-158364447	15.68999	33.88819	0	0	0	0	Human,Macaque,Mouse,Rat,Dog	5	Human,Macaque,Mouse,Rat,Dog	5	UltraCons	UltraCons	bound	CTCF	Rat	Rat	NC	NC	nonCGI	FMR	X-158364341-158364360	0	noOverlap	13161	intron	CTCF	1TF	none	none
135474	X	3634019	3634277	X-3634148-3634149	25.00525	64.17842	1	1	0	0	Mouse,Rat	2	Mouse,Rat	2	LineageGains	RodentGains	bound	CTCF	Rat	Rat	NC	NC	nonCGI	FMR	X-3634136-3634155	0	noOverlap	32646442	intergenic	CTCF	1TF	none	none
135475	17	26777240	26777498	17-26777369-26777370	69.18636	248.6871	8	8	7.089646375	7.089646375	Mouse,Rat	2	Mouse,Rat	2	LineageGains	RodentGains	bound	CTCF	Rat	Rat	3	middle	nonCGI	LMR	17-26777376-26777395	1	noOverlap	5144	intergenic	CTCF	1TF	none	none
135476	19	46404933	46405191	19-46405062-46405063	35.41788	177.29776	6	6	6.5151515	6.5151515	Human,Macaque,Mouse,Rat,Dog	5	Human,Macaque,Mouse,Rat,Dog	5	UltraCons	UltraCons	bound	CTCF	Rat	Rat	3	middle	nonCGI	LMR	19-46404982-46405001	0	noOverlap	45942374	intergenic	CTCF	1TF	none	none
135477	18	11744463	11744721	18-11744592-11744593	25.21133	64.21826	1	1	50	50	Mouse,Rat	2	Rat	1	SpSpecificGains	RatSpecificGains	bound	CTCF	Rat	Rat	3	middle	nonCGI	FMR	18-11744502-11744521	0	noOverlap	69419226	intergenic	CTCF	1TF	none	none
135478	3	51091208	51091466	3-51091337-51091338	16.46754	36.5502	2	2	71.6666665	71.6666665	Human,Macaque,Rat,Dog	4	Rat	1	SpSpecificGains	RatSpecificGains	bound	CTCF	Rat	Rat	2	up	nonCGI	FMR	3-51091218-51091237	0	noOverlap	36830	intergenic	CTCF	1TF	none	none
135479	2	78842875	78843133	2-78843004-78843005	36.28161	105.00566	1	1	12.5	12.5	Human,Macaque,Mouse,Rat,Dog	5	Human,Macaque,Mouse,Rat,Dog	5	UltraCons	UltraCons	bound	CTCF	Rat	Rat	3	middle	nonCGI	FMR	2-78842952-78842971	0	noOverlap	17801	intron	CTCF	1TF	none	none
135480	12	17265628	17265886	12-17265757-17265758	8.97981	19.6141	2	2	62.5	62.5	Mouse,Rat	2	Mouse,Rat	2	LineageGains	RodentGains	bound	CTCF	Rat	Rat	2	up	nonCGI	FMR	12-17265705-17265724	0	noOverlap	13535	intergenic	CTCF	1TF	none	none
135481	18	65902066	65902324	18-65902195-65902196	49.30661	188.58659	0	0	0	0	Mouse,Rat	2	Mouse,Rat	2	LineageGains	RodentGains	bound	CTCF	Rat	Rat	3	middle	nonCGI	LMR	18-65902078-65902097	0	noOverlap	59314986	intergenic	CTCF	1TF	none	none
135482	16	71245886	71246144	16-71246015-71246016	8.99312	15.95321	4	0	37.5	0	Human,Macaque,Mouse,Rat,Dog	5	Rat	1	SpSpecificGains	RatSpecificGains	bound	CTCF	Rat	Rat	2	up	nonCGI	FMR	16-71246011-71246030	1	noOverlap	4551	intron	CTCF	1TF	none	none
135483	9	17655418	17655676	9-17655547-17655548	11.29502	24.10878	3	3	84.7474746667	84.7474746667	Mouse,Rat	2	Rat	1	SpSpecificGains	RatSpecificGains	bound	CTCF	Rat	Rat	2	up	nonCGI	FMR	9-17655524-17655543	0	noOverlap	315077	intergenic	CTCF	1TF	none	none
135484	X	111865333	111865591	X-111865462-111865463	9.72787	27.85611	11	7	0	0	Mouse,Rat,Dog	3	Rat	1	SpSpecificGains	RatSpecificGains	bound	CTCF	Rat	Rat	1	flat	nonCGI	UMR	X-111865371-111865390	1	Promoters	67100	intergenic	CTCF,FoxA1	2TFs	none	none
135485	7	47922826	47923084	7-47922955-47922956	58.83433	195.41833	2	2	53.787879	53.787879	Mouse,Rat	2	Mouse,Rat	2	LineageGains	RodentGains	bound	CTCF	Rat	Rat	2	up	nonCGI	FMR	7-47922918-47922937	0	noOverlap	336689	intron	CEBPA,CTCF	2TFs	none	none
135486	4	177433755	177434013	4-177433884-177433885	9.391	18.16122	2	2	87.121212	87.121212	Human,Macaque,Mouse,Rat	4	Human,Macaque,Rat	3	evoDynamic	evoDynamic	bound	CTCF	Rat	Rat	2	up	nonCGI	FMR	4-177433856-177433875	0	noOverlap	30851	intron	CTCF	1TF	none	none
135487	11	58786359	58786617	11-58786488-58786489	17.26812	53.23845	13	0	0	0	Human,Macaque,Mouse,Rat,Dog	5	Human,Mouse,Rat	3	evoDynamic	evoDynamic	bound	CTCF	Rat	Rat	1	flat	nonCGI	UMR	11-58786432-58786451	0	noOverlap	162161	intergenic	CTCF	1TF	none	none
135488	1	92795935	92796193	1-92796064-92796065	11.2775	21.15238	2	2	80	80	Human,Macaque,Mouse,Rat,Dog	5	Rat	1	SpSpecificGains	RatSpecificGains	bound	CTCF	Rat	Rat	2	up	nonCGI	FMR	1-92796027-92796046	0	noOverlap	64933108	intergenic	CTCF	1TF	none	none
135489	1	29484105	29484363	1-29484234-29484235	12.30538	31.57795	6	6	72.128427	72.128427	Human,Mouse,Rat	3	Human,Mouse,Rat	3	evoDynamic	evoDynamic	bound	CTCF	Rat	Rat	2	up	nonCGI	FMR	1-29484131-29484150	0	noOverlap	20020079	intron	CTCF	1TF	none	none
135490	7	117089324	117089582	7-117089453-117089454	32.95448	113.79341	1	0	0	0	Mouse,Rat	2	Rat	1	SpSpecificGains	RatSpecificGains	bound	CTCF	Rat	Rat	3	middle	nonCGI	FMR	7-117089362-117089381	0	noOverlap	20992	intergenic	CTCF	1TF	none	none
135491	10	88293776	88294034	10-88293905-88293906	9.77668	25.02079	11	11	87.6580742727	87.6580742727	Mouse,Rat	2	Rat	1	SpSpecificGains	RatSpecificGains	bound	CTCF	Rat	Rat	2	up	nonCGI	FMR	10-88293791-88293810	1	noOverlap	27566	intron	CTCF	1TF	none	none
135492	17	75095725	75095983	17-75095854-75095855	6.86502	10.01681	1	1	37.5	37.5	Human,Macaque,Mouse,Rat,Dog	5	Rat	1	SpSpecificGains	RatSpecificGains	bound	CTCF	Rat	Rat	2	up	nonCGI	FMR	17-75095729-75095748	0	noOverlap	416029	intergenic	CTCF	1TF	none	none
135493	2	25040231	25040489	2-25040360-25040361	18.56787	48.14417	6	4	9.74358966667	14.6153845	Mouse,Rat	2	Mouse,Rat	2	LineageGains	RodentGains	bound	CTCF	Rat	Rat	1	flat	nonCGI	UMR	2-25040330-25040349	0	Promoters	225201442	intergenic	CTCF	1TF	none	none
135494	5	21687924	21688182	5-21688053-21688054	33.58901	128.7269	2	2	26.923077	26.923077	Mouse,Rat	2	Mouse,Rat	2	LineageGains	RodentGains	bound	CTCF	Rat	Rat	2	up	nonCGI	FMR	5-21688061-21688080	0	noOverlap	54998	intron	CTCF	1TF	none	none
135495	5	137188185	137188443	5-137188314-137188315	52.03437	194.67599	1	1	0	0	Rat,Dog	2	Rat	1	SpSpecificGains	RatSpecificGains	bound	CTCF	Rat	Rat	1	flat	nonCGI	UMR	5-137188230-137188249	1	noOverlap	62448	intergenic	CEBPA,CTCF,FoxA1,HNF6	4TFs	none	none
135496	13	107474938	107475196	13-107475067-107475068	6.71365	10.58733	5	5	78	78	Mouse,Rat	2	Rat	1	SpSpecificGains	RatSpecificGains	bound	CTCF	Rat	Rat	2	up	nonCGI	FMR	13-107475040-107475059	0	noOverlap	3095	intergenic	CTCF	1TF	none	none
135497	3	5580749	5581007	3-5580878-5580879	44.27369	144.52811	2	2	0	0	Human,Mouse,Rat	3	Rat	1	SpSpecificGains	RatSpecificGains	bound	CTCF	Rat	Rat	1	flat	nonCGI	LMR	3-5580832-5580851	0	noOverlap	5613	intergenic	CTCF,FoxA1,HNF4a,HNF6	4TFs	none	none
135498	3	165214186	165214444	3-165214315-165214316	6.98427	16.40858	4	3	75.83333325	67.7777776667	Mouse,Rat	2	Mouse,Rat	2	LineageGains	RodentGains	bound	CTCF	Rat	Rat	2	up	nonCGI	FMR	3-165214190-165214209	1	noOverlap	174479	intergenic	CTCF	1TF	none	none
135499	18	61947640	61947898	18-61947769-61947770	16.46812	41.68279	5	2	44.4444444	11.111111	Human,Macaque,Mouse,Rat,Dog	5	Human,Macaque,Mouse,Rat,Dog	5	UltraCons	UltraCons	bound	CTCF	Rat	Rat	3	middle	nonCGI	FMR	18-61947699-61947718	0	noOverlap	158777	intergenic	CTCF	1TF	none	none
135500	16	23155994	23156252	16-23156123-23156124	23.2503	96.803	12	12	0	0	Mouse,Rat	2	Mouse,Rat	2	LineageGains	RodentGains	bound	CTCF	Rat	Rat	1	flat	nonCGI	UMR	16-23156008-23156027	0	Promoters	176550	intron	CTCF	1TF	none	none
135501	2	248892789	248893047	2-248892918-248892919	14.85706	35.9913	2	2	31.25	31.25	Mouse,Rat	2	Mouse,Rat	2	LineageGains	RodentGains	bound	CTCF	Rat	Rat	1	flat	nonCGI	LMR	2-248892908-248892927	0	Promoters	52054	intergenic	CTCF	1TF	none	none
135502	4	48623004	48623262	4-48623133-48623134	42.57463	150.67178	0	0	0	0	Mouse,Rat,Dog	3	Rat	1	SpSpecificGains	RatSpecificGains	bound	CTCF	Rat	Rat	3	middle	nonCGI	FMR	4-48623057-48623076	0	noOverlap	48140359	intergenic	CTCF	1TF	none	none
135503	9	81358918	81359176	9-81359047-81359048	57.59114	223.27338	2	2	0	0	Mouse,Rat	2	Mouse,Rat	2	LineageGains	RodentGains	bound	CTCF	Rat	Rat	3	middle	nonCGI	FMR	9-81358953-81358972	0	noOverlap	73304452	intron	CTCF	1TF	none	none
135504	20	2081842	2082100	20-2081971-2081972	19.47358	45.9371	2	2	33.3333335	33.3333335	Mouse,Rat	2	Rat	1	SpSpecificGains	RatSpecificGains	bound	CTCF	Rat	Rat	3	middle	nonCGI	FMR	20-2081863-2081882	1	noOverlap	5575	exon	CTCF	1TF	none	none
135505	1	273767732	273767990	1-273767861-273767862	35.13026	109.24261	3	3	69.5075756667	69.5075756667	Mouse,Rat	2	Mouse,Rat	2	LineageGains	RodentGains	bound	CTCF	Rat	Rat	2	up	nonCGI	FMR	1-273767784-273767803	0	noOverlap	9290	intergenic	CTCF	1TF	none	none
135506	18	71162224	71162482	18-71162353-71162354	29.53151	169.4597	14	10	1.78571428571	2.5	Human,Macaque,Mouse,Rat,Dog	5	Mouse,Rat,Dog	3	LineageLoss	PrimateLoss	bound	CTCF	Rat	Rat	1	flat	nonCGI	LMR	18-71162230-71162249	1	Enhancers	166084	intron	CTCF,FoxA1,HNF4a	3TFs	none	none
135507	8	26070649	26070907	8-26070778-26070779	16.67055	36.8829	5	5	66.3232324	66.3232324	Mouse,Rat	2	Mouse,Rat	2	LineageGains	RodentGains	bound	CTCF	Rat	Rat	2	up	nonCGI	FMR	8-26070686-26070705	1	noOverlap	23465687	intergenic	CTCF	1TF	none	none
135508	19	41709891	41710149	19-41710020-41710021	12.41571	83.44542	15	15	1.94444446667	1.94444446667	Mouse,Rat	2	Mouse,Rat	2	LineageGains	RodentGains	bound	CTCF	Rat	Rat	1	flat	CGI	UMR	19-41709902-41709921	0	Promoters	23662	exon	CTCF	1TF	none	none
135509	5	163119150	163119408	5-163119279-163119280	34.32032	207.86838	16	16	1.1458333125	1.1458333125	Macaque,Mouse,Rat	3	Macaque,Mouse,Rat	3	evoDynamic	evoDynamic	bound	CTCF	Rat	Rat	1	flat	CGI	UMR	5-163119209-163119228	1	Promoters	310504	exon	CTCF	1TF	none	none
135510	2	113889741	113889999	2-113889870-113889871	46.55873	198.00208	3	3	0	0	Mouse,Rat	2	Mouse,Rat	2	LineageGains	RodentGains	bound	CTCF	Rat	Rat	3	middle	nonCGI	LMR	2-113889818-113889837	0	noOverlap	193482	intergenic	CTCF	1TF	none	none
135511	9	98393672	98393930	9-98393801-98393802	7.92342	20.38453	9	9	0	0	Human,Macaque,Mouse,Rat,Dog	5	Mouse,Rat	2	LineageGains	RodentGains	bound	CTCF	Rat	Rat	1	flat	nonCGI	UMR	9-98393697-98393716	0	Promoters	80040	intergenic	CTCF	1TF	none	none
135512	4	112647978	112648236	4-112648107-112648108	28.18477	130.14905	11	11	3.98301190909	3.98301190909	Mouse,Rat	2	Rat	1	SpSpecificGains	RatSpecificGains	bound	CTCF	Rat	Rat	3	middle	nonCGI	LMR	4-112648045-112648064	1	primedEnhancers	290494	intergenic	CEBPA,CTCF	2TFs	none	none
135513	1	104584708	104584966	1-104584837-104584838	42.35371	138.97514	3	3	50	50	Human,Macaque,Mouse,Rat,Dog	5	Mouse,Rat	2	LineageGains	RodentGains	bound	CTCF	Rat	Rat	2	up	nonCGI	FMR	1-104584833-104584852	1	noOverlap	8119	intron	CTCF,HNF6	2TFs	none	none
135514	4	78716092	78716350	4-78716221-78716222	5.32169	8.41215	3	2	100	100	Mouse,Rat	2	Rat	1	SpSpecificGains	RatSpecificGains	bound	CTCF	Rat	Rat	2	up	nonCGI	FMR	4-78716163-78716182	0	noOverlap	21645	intergenic	CTCF	1TF	none	none
135515	17	29239675	29239933	17-29239804-29239805	14.86157	36.02566	1	1	85.714286	85.714286	Mouse,Rat,Dog	3	Mouse,Rat	2	LineageGains	RodentGains	bound	CTCF	Rat	Rat	2	up	nonCGI	FMR	17-29239800-29239819	0	noOverlap	26319065	intron	CTCF	1TF	none	none
135516	X	30832045	30832303	X-30832174-30832175	23.53442	59.15217	4	1	5	20	Mouse,Rat	2	Rat	1	SpSpecificGains	RatSpecificGains	bound	CTCF	Rat	Rat	1	flat	nonCGI	LMR	X-30832053-30832072	0	primedEnhancers	562	intergenic	CTCF	1TF	none	none
135517	10	38377263	38377521	10-38377392-38377393	68.84444	248.09779	4	4	0	0	Human,Macaque,Mouse,Rat,Dog	5	Mouse,Rat,Dog	3	LineageLoss	PrimateLoss	bound	CTCF	Rat	Rat	3	middle	nonCGI	LMR	10-38377283-38377302	0	noOverlap	272705	intron	CTCF	1TF	none	none
135518	8	111108199	111108457	8-111108328-111108329	10.97515	26.6287	1	1	83.333333	83.333333	Mouse,Rat,Dog	3	Rat	1	SpSpecificGains	RatSpecificGains	bound	CTCF	Rat	Rat	1	flat	nonCGI	UMR	8-111108269-111108288	0	Promoters	841	intron	CTCF	1TF	none	none
135519	19	30912953	30913211	19-30913082-30913083	42.54068	133.73698	11	11	2.00466209091	2.00466209091	Mouse,Rat	2	Mouse,Rat	2	LineageGains	RodentGains	bound	CTCF	Rat	Rat	3	middle	nonCGI	LMR	19-30912984-30913003	0	primedEnhancers	90954	intergenic	CTCF	1TF	none	none
135520	1	207193496	207193754	1-207193625-207193626	64.22737	218.31915	6	6	81.9971695	81.9971695	Mouse,Rat	2	Mouse,Rat	2	LineageGains	RodentGains	bound	CTCF	Rat	Rat	2	up	nonCGI	FMR	1-207193500-207193519	1	noOverlap	21736	intron	CTCF	1TF	none	none
135521	19	17489773	17490031	19-17489902-17489903	52.30618	169.83701	5	5	41.6923074	41.6923074	Mouse,Rat	2	Mouse,Rat	2	LineageGains	RodentGains	bound	CTCF	Rat	Rat	3	middle	nonCGI	FMR	19-17489859-17489878	0	primedEnhancers	74256713	intron	CTCF	1TF	none	none
135522	2	149264904	149265162	2-149265033-149265034	64.89531	226.87791	3	3	23.8636363333	23.8636363333	Human,Macaque,Mouse,Rat,Dog	5	Human,Macaque,Mouse,Rat,Dog	5	UltraCons	UltraCons	bound	CTCF	Rat	Rat	3	middle	nonCGI	LMR	2-149264984-149265003	0	primedEnhancers	50639	intron	CTCF	1TF	none	none
135523	18	70137974	70138232	18-70138103-70138104	17.6511	39.92939	5	5	55.238095	55.238095	Mouse,Rat	2	Rat	1	SpSpecificGains	RatSpecificGains	bound	CTCF	Rat	Rat	2	up	nonCGI	FMR	18-70138085-70138104	0	noOverlap	16871756	intergenic	CTCF	1TF	none	none
135524	20	6300353	6300611	20-6300482-6300483	41.25058	174.72865	7	7	7.14285714286	7.14285714286	Mouse,Rat	2	Mouse,Rat	2	LineageGains	RodentGains	bound	CTCF	Rat	Rat	3	middle	nonCGI	UMR	20-6300458-6300477	0	Enhancers	12086	intergenic	CTCF	1TF	none	none
135525	2	25779491	25779749	2-25779620-25779621	68.71889	246.57446	7	7	1.19047614286	1.19047614286	Human,Macaque,Mouse,Rat,Dog	5	Human,Mouse,Rat	3	evoDynamic	evoDynamic	bound	CTCF	Rat	Rat	3	middle	nonCGI	LMR	2-25779495-25779514	0	noOverlap	231853934	intron	CTCF	1TF	none	none
135526	12	40456895	40457153	12-40457024-40457025	49.55174	214.71777	1	1	10	10	Rat,Dog	2	Rat	1	SpSpecificGains	RatSpecificGains	bound	CTCF	Rat	Rat	3	middle	nonCGI	FMR	12-40457022-40457041	0	Enhancers	34145	intron	CTCF	1TF	none	none
135527	1	126915345	126915603	1-126915474-126915475	14.96583	42.02814	2	2	78.3333335	78.3333335	Human,Macaque,Mouse,Rat	4	Rat	1	SpSpecificGains	RatSpecificGains	bound	CTCF	Rat	Rat	2	up	nonCGI	FMR	1-126915355-126915374	0	noOverlap	165837	intron	CTCF	1TF	none	none
135528	15	52227456	52227714	15-52227585-52227586	34.71939	211.13797	0	0	0	0	Human,Macaque,Mouse,Rat,Dog	5	Human,Macaque,Mouse,Rat,Dog	5	UltraCons	UltraCons	bound	CTCF	Rat	Rat	3	middle	nonCGI	FMR	15-52227468-52227487	0	noOverlap	6878	exon	CTCF	1TF	none	none
135529	6	37123321	37123579	6-37123450-37123451	5.23835	10.08017	17	17	0	0	Human,Macaque,Mouse,Rat,Dog	5	Rat	1	SpSpecificGains	RatSpecificGains	bound	CTCF	Rat	Rat	1	flat	nonCGI	UMR	6-37123399-37123418	0	noOverlap	1298	intergenic	CTCF	1TF	none	none
135530	4	153288103	153288361	4-153288232-153288233	65.38244	225.36539	1	1	38.461538	38.461538	Mouse,Rat	2	Mouse,Rat	2	LineageGains	RodentGains	bound	CTCF	Rat	Rat	NC	NC	nonCGI	FMR	4-153288213-153288232	0	noOverlap	70321	intron	CTCF	1TF	none	none
135531	4	62249915	62250173	4-62250044-62250045	9.80667	17.22836	1	1	92.307692	92.307692	Human,Macaque,Mouse,Rat	4	Rat	1	SpSpecificGains	RatSpecificGains	bound	CTCF	Rat	Rat	2	up	nonCGI	FMR	4-62249943-62249962	0	primedEnhancers	29179	intron	CTCF	1TF	none	none
135532	2	236591220	236591478	2-236591349-236591350	12.74833	25.24989	6	0	0	0	Macaque,Mouse,Rat,Dog	4	Macaque,Mouse,Rat,Dog	4	SpSpecificLoss	HumanSpecificLoss	bound	CTCF	Rat	Rat	NC	NC	nonCGI	FMR	2-236591246-236591265	0	noOverlap	110718	intergenic	CTCF	1TF	none	none
135533	9	31773884	31774142	9-31774013-31774014	12.16769	26.16251	4	4	84.89899	84.89899	Human,Macaque,Mouse,Rat,Dog	5	Rat	1	SpSpecificGains	RatSpecificGains	bound	CTCF	Rat	Rat	2	up	nonCGI	FMR	9-31773954-31773973	0	noOverlap	834329	intron	CTCF	1TF	none	none
135534	10	96111075	96111333	10-96111204-96111205	51.18507	184.65253	4	4	3.125	3.125	Human,Macaque,Mouse,Rat,Dog	5	Human,Macaque,Mouse,Rat,Dog	5	UltraCons	UltraCons	bound	CTCF	Rat	Rat	3	middle	nonCGI	FMR	10-96111084-96111103	0	noOverlap	95576	intergenic	CTCF	1TF	none	none
135535	9	93735507	93735765	9-93735636-93735637	21.74985	61.46277	24	24	0	0	Mouse,Rat	2	Mouse,Rat	2	LineageGains	RodentGains	bound	CTCF	Rat	Rat	1	flat	CGI	UMR	9-93735630-93735649	1	noOverlap	128030	exon	CTCF	1TF	none	none
135536	14	63059047	63059305	14-63059176-63059177	5.98641	17.65711	6	6	33.9983163333	33.9983163333	Human,Macaque,Mouse,Rat,Dog	5	Mouse,Rat	2	LineageGains	RodentGains	bound	CTCF	Rat	Rat	3	middle	nonCGI	LMR	14-63059092-63059111	0	primedEnhancers	56760175	intergenic	CTCF	1TF	none	none
135537	3	146407833	146408091	3-146407962-146407963	58.95851	205.51062	6	6	0	0	Mouse,Rat	2	Mouse,Rat	2	LineageGains	RodentGains	bound	CTCF	Rat	Rat	1	flat	nonCGI	UMR	3-146407951-146407970	1	Promoters	581	intergenic	CEBPA,CTCF,FoxA1	3TFs	none	none
135538	2	224671949	224672207	2-224672078-224672079	7.35529	11.15031	6	6	75.0529101667	75.0529101667	Mouse,Rat	2	Rat	1	SpSpecificGains	RatSpecificGains	bound	CTCF	Rat	Rat	2	up	nonCGI	FMR	2-224671962-224671981	0	noOverlap	202244475	intergenic	CTCF	1TF	none	none
135539	12	40921121	40921379	12-40921250-40921251	13.96816	38.02962	3	3	95.2380953333	95.2380953333	Mouse,Rat	2	Rat	1	SpSpecificGains	RatSpecificGains	bound	CTCF	Rat	Rat	2	up	nonCGI	FMR	12-40921225-40921244	0	noOverlap	199987362	exon	CTCF	1TF	none	none
135540	14	38060927	38061185	14-38061056-38061057	60.79544	203.69707	5	5	4.5	4.5	Human,Macaque,Mouse,Rat	4	Mouse,Rat	2	LineageGains	RodentGains	bound	CTCF	Rat	Rat	3	middle	nonCGI	LMR	14-38061024-38061043	1	noOverlap	30738	intron	CTCF	1TF	none	none
135541	6	28538632	28538890	6-28538761-28538762	18.52328	45.13504	2	1	81.25	62.5	Mouse,Rat	2	Rat	1	SpSpecificGains	RatSpecificGains	bound	CTCF	Rat	Rat	2	up	nonCGI	FMR	6-28538637-28538656	0	noOverlap	23607	intron	CTCF,FoxA1	2TFs	none	none
135542	7	141377452	141377710	7-141377581-141377582	11.88645	36.08438	6	6	0	0	Human,Macaque,Mouse,Rat,Dog	5	Mouse,Rat	2	LineageGains	RodentGains	bound	CTCF	Rat	Rat	1	flat	nonCGI	UMR	7-141377458-141377477	0	noOverlap	6961	exon	CEBPA,CTCF,FoxA1,HNF4a,HNF6	5TFs	none	none
135543	14	7259880	7260138	14-7260009-7260010	42.373	154.89143	4	4	55.07305175	55.07305175	Human,Macaque,Mouse,Rat,Dog	5	Human,Mouse,Rat,Dog	4	SpSpecificLoss	MacaqueSpecificLoss	bound	CTCF	Rat	Rat	2	up	nonCGI	FMR	14-7259987-7260006	0	noOverlap	65120450	intron	CTCF	1TF	none	none
135544	8	50693153	50693411	8-50693282-50693283	12.74827	86.89624	13	10	6.23931623077	8.1111111	Human,Macaque,Mouse,Rat,Dog	5	Human,Mouse,Rat,Dog	4	SpSpecificLoss	MacaqueSpecificLoss	bound	CTCF	Rat	Rat	3	middle	nonCGI	LMR	8-50693206-50693225	1	primedEnhancers	88385	intergenic	CTCF	1TF	none	none
135545	16	72276202	72276460	16-72276331-72276332	43.64866	234.08412	5	5	0	0	Macaque,Mouse,Rat	3	Mouse,Rat	2	LineageGains	RodentGains	bound	CTCF	Rat	Rat	3	middle	nonCGI	LMR	16-72276206-72276225	0	noOverlap	7259	intron	CTCF	1TF	none	none
135546	7	26256726	26256984	7-26256855-26256856	4.85405	9.25272	14	10	0	0	Mouse,Rat	2	Mouse,Rat	2	LineageGains	RodentGains	bound	CTCF	Rat	Rat	1	flat	CGI	UMR	7-26256727-26256746	1	Promoters	267	intron	CTCF,HNF6	2TFs	none	none
135547	3	9023096	9023354	3-9023225-9023226	7.26907	28.12706	3	3	35.5555553333	35.5555553333	Mouse,Rat	2	Rat	1	SpSpecificGains	RatSpecificGains	bound	CTCF	Rat	Rat	3	middle	nonCGI	FMR	3-9023203-9023222	0	primedEnhancers	40974	intergenic	CTCF,HNF4a	2TFs	none	none
135548	10	56201102	56201360	10-56201231-56201232	6.35623	9.25689	2	2	51.7857145	51.7857145	Mouse,Rat	2	Rat	1	SpSpecificGains	RatSpecificGains	bound	CTCF	Rat	Rat	3	middle	nonCGI	LMR	10-56201185-56201204	1	Enhancers	13423	intergenic	CTCF	1TF	none	none
135549	7	49172901	49173159	7-49173030-49173031	14.13405	69.95206	3	3	0	0	Mouse,Rat	2	Mouse,Rat	2	LineageGains	RodentGains	bound	CTCF	Rat	Rat	1	flat	nonCGI	LMR	7-49173014-49173033	0	Enhancers	305237	intron	CEBPA,CTCF,FoxA1,HNF4a,HNF6	5TFs	none	none
135550	8	67199479	67199737	8-67199608-67199609	45.66904	153.78065	6	6	8.5185185	8.5185185	Mouse,Rat	2	Mouse,Rat	2	LineageGains	RodentGains	bound	CTCF	Rat	Rat	3	middle	nonCGI	LMR	8-67199500-67199519	1	noOverlap	159474	intergenic	CTCF	1TF	none	none
135551	2	67314170	67314428	2-67314299-67314300	16.22979	34.96653	0	0	0	0	Human,Macaque,Rat	3	Human,Rat	2	evoDynamic	evoDynamic	bound	CTCF	Rat	Rat	NC	NC	nonCGI	LMR	2-67314228-67314247	0	noOverlap	374113	intergenic	CTCF	1TF	none	none
135552	7	121299875	121300133	7-121300004-121300005	45.83981	171.59048	2	2	0	0	Macaque,Mouse,Rat	3	Macaque,Mouse,Rat	3	evoDynamic	evoDynamic	bound	CTCF	Rat	Rat	3	middle	nonCGI	FMR	7-121299989-121300008	1	noOverlap	67134	exon	CEBPA,CTCF,HNF4a	3TFs	none	none
135553	3	81473892	81474150	3-81474021-81474022	11.23443	25.22388	2	2	92.857143	92.857143	Mouse,Rat	2	Rat	1	SpSpecificGains	RatSpecificGains	bound	CTCF	Rat	Rat	2	up	nonCGI	FMR	3-81473898-81473917	0	noOverlap	106262	intergenic	CTCF	1TF	none	none
135554	3	161139599	161139857	3-161139728-161139729	6.05134	9.17922	1	1	91.666667	91.666667	Mouse,Rat	2	Mouse,Rat	2	LineageGains	RodentGains	bound	CTCF	Rat	Rat	2	up	nonCGI	FMR	3-161139657-161139676	0	noOverlap	7787	intergenic	CTCF	1TF	none	none
135555	14	37074581	37074839	14-37074710-37074711	10.97515	26.6287	0	0	0	0	Human,Macaque,Mouse,Rat,Dog	5	Human,Macaque,Mouse,Rat,Dog	5	UltraCons	UltraCons	bound	CTCF	Rat	Rat	3	middle	nonCGI	FMR	14-37074717-37074736	0	noOverlap	387447	intergenic	CTCF	1TF	none	none
135556	6	1581166	1581424	6-1581295-1581296	39.90759	161.78491	2	2	7.6923075	7.6923075	Mouse,Rat	2	Mouse,Rat	2	LineageGains	RodentGains	bound	CTCF	Rat	Rat	1	flat	nonCGI	UMR	6-1581283-1581302	0	Promoters	46572	intron	CTCF	1TF	none	none
135557	19	26044737	26044995	19-26044866-26044867	30.26456	99.08633	29	6	6.14942527586	7.5	Mouse,Rat,Dog	3	Mouse,Rat	2	LineageGains	RodentGains	bound	CTCF	Rat	Rat	1	flat	CGI	UMR	19-26044766-26044785	1	primedEnhancers	21888	exon	CTCF	1TF	none	none
135558	17	42132822	42133080	17-42132951-42132952	12.70449	28.30306	20	7	1.25	3.57142857143	Mouse,Rat	2	Mouse,Rat	2	LineageGains	RodentGains	bound	CTCF	Rat	Rat	1	flat	CGI	UMR	17-42132882-42132901	1	Promoters	37919932	exon	CTCF	1TF	none	none
135559	9	15393287	15393545	9-15393416-15393417	27.0605	136.6125	13	13	1.09890107692	1.09890107692	Mouse,Rat	2	Mouse,Rat	2	LineageGains	RodentGains	bound	CTCF	Rat	Rat	1	flat	CGI	UMR	9-15393364-15393383	1	Promoters	156	exon	CTCF,FoxA1,HNF6	3TFs	none	none
135560	17	42086716	42086974	17-42086845-42086846	61.05001	239.68947	1	1	0	0	Human,Macaque,Mouse,Rat	4	Human,Mouse,Rat	3	evoDynamic	evoDynamic	bound	CTCF	Rat	Rat	3	middle	nonCGI	FMR	17-42086836-42086855	0	Enhancers	22340	intron	CEBPA,CTCF	2TFs	none	none
135561	13	86564922	86565180	13-86565051-86565052	30.88933	95.39317	4	4	30.53571425	30.53571425	Human,Macaque,Mouse,Rat,Dog	5	Human,Macaque,Mouse,Rat,Dog	5	UltraCons	UltraCons	bound	CTCF	Rat	Rat	3	middle	nonCGI	FMR	13-86565023-86565042	0	noOverlap	113920	intergenic	CTCF	1TF	none	none
135562	11	64807218	64807476	11-64807347-64807348	60.80093	213.69293	3	3	0	0	Human,Macaque,Rat,Dog	4	Rat	1	SpSpecificGains	RatSpecificGains	bound	CTCF	Rat	Rat	3	middle	nonCGI	LMR	11-64807223-64807242	0	Enhancers	16417	intron	CTCF,FoxA1,HNF6	3TFs	none	none
135563	10	37264801	37265059	10-37264930-37264931	10.77778	21.49068	5	5	75.5555556	75.5555556	Human,Mouse,Rat,Dog	4	Mouse,Rat	2	LineageGains	RodentGains	bound	CTCF	Rat	Rat	2	up	nonCGI	FMR	10-37264808-37264827	0	noOverlap	48864	intergenic	CTCF	1TF	none	none
135564	6	145152945	145153203	6-145153074-145153075	37.29975	134.5177	4	2	8.33333325	16.6666665	Mouse,Rat	2	Rat	1	SpSpecificGains	RatSpecificGains	bound	CTCF	Rat	Rat	3	middle	nonCGI	FMR	6-145152993-145153012	1	noOverlap	768172	intergenic	CTCF	1TF	none	none
135565	2	211657108	211657366	2-211657237-211657238	35.90847	175.05341	6	5	4.86111116667	5.8333334	Human,Macaque,Mouse,Rat	4	Mouse,Rat	2	LineageGains	RodentGains	bound	CTCF	Rat	Rat	3	middle	nonCGI	LMR	2-211657122-211657141	0	primedEnhancers	18320	intron	CTCF	1TF	none	none
135566	1	15390572	15390830	1-15390701-15390702	10.97081	20.6647	2	2	66.666667	66.666667	Mouse,Rat	2	Mouse,Rat	2	LineageGains	RodentGains	bound	CTCF	Rat	Rat	2	up	nonCGI	FMR	1-15390579-15390598	0	noOverlap	138470997	intergenic	CTCF	1TF	none	none
135567	6	135426532	135426790	6-135426661-135426662	18.05807	161.42572	14	14	0.595238071429	0.595238071429	Human,Macaque,Mouse,Rat	4	Human,Macaque,Mouse,Rat	4	SpSpecificLoss	DogSpecificLoss	bound	CTCF	Rat	Rat	1	flat	nonCGI	UMR	6-135426542-135426561	1	Promoters	14220	intergenic	CTCF	1TF	none	none
135568	18	70692739	70692997	18-70692868-70692869	36.59441	120.23297	1	1	30.769231	30.769231	Human,Macaque,Mouse,Rat,Dog	5	Rat	1	SpSpecificGains	RatSpecificGains	bound	CTCF	Rat	Rat	1	flat	nonCGI	UMR	18-70692805-70692824	0	noOverlap	16373550	intron	CEBPA,CTCF,FoxA1,HNF4a	4TFs	none	none
135569	5	173172468	173172726	5-173172597-173172598	15.49892	33.57628	0	0	0	0	Human,Macaque,Mouse,Rat,Dog	5	Mouse,Rat,Dog	3	LineageLoss	PrimateLoss	bound	CTCF	Rat	Rat	2	up	nonCGI	FMR	5-173172598-173172617	0	noOverlap	19504	intron	CTCF	1TF	none	none
135570	5	117038494	117038752	5-117038623-117038624	11.27985	21.17546	30	7	0	0	Human,Macaque,Mouse,Rat,Dog	5	Mouse,Rat	2	LineageGains	RodentGains	bound	CTCF	Rat	Rat	1	flat	CGI	UMR	5-117038525-117038544	1	Promoters	65335	exon	CTCF	1TF	none	none
135571	12	39910797	39911055	12-39910926-39910927	26.93756	149.34752	19	19	2.93522268421	2.93522268421	Mouse,Rat	2	Mouse,Rat	2	LineageGains	RodentGains	bound	CTCF	Rat	Rat	1	flat	CGI	UMR	12-39910854-39910873	1	Promoters	28767	intergenic	CTCF	1TF	none	none
135572	8	72274915	72275173	8-72275044-72275045	24.51497	62.49418	0	0	0	0	Mouse,Rat	2	Mouse,Rat	2	LineageGains	RodentGains	bound	CTCF	Rat	Rat	NC	NC	nonCGI	FMR	8-72274957-72274976	0	noOverlap	70185	intron	CTCF	1TF	none	none
135573	6	93281469	93281727	6-93281598-93281599	15.41606	32.85634	30	30	0	0	Human,Macaque,Mouse,Rat	4	Mouse,Rat	2	LineageGains	RodentGains	bound	CTCF	Rat	Rat	1	flat	CGI	UMR	6-93281530-93281549	1	Promoters	61	intron	CTCF	1TF	none	none
135574	11	80632925	80633183	11-80633054-80633055	8.58453	14.82291	1	1	38.461538	38.461538	Human,Macaque,Mouse,Rat,Dog	5	Rat	1	SpSpecificGains	RatSpecificGains	bound	CTCF	Rat	Rat	2	up	nonCGI	FMR	11-80633028-80633047	1	noOverlap	62574870	exon	CTCF	1TF	none	none
135575	9	67276076	67276334	9-67276205-67276206	7.5157	12.52288	0	0	0	0	Human,Macaque,Mouse,Rat,Dog	5	Rat	1	SpSpecificGains	RatSpecificGains	bound	CTCF	Rat	Rat	NC	NC	nonCGI	FMR	9-67276185-67276204	0	noOverlap	41773	intron	CTCF	1TF	none	none
135576	4	713042	713300	4-713171-713172	54.20753	241.18607	3	3	0	0	Mouse,Rat	2	Mouse,Rat	2	LineageGains	RodentGains	bound	CTCF	Rat	Rat	3	middle	nonCGI	LMR	4-713112-713131	0	noOverlap	70516533	intergenic	CTCF	1TF	none	none
135577	17	33807668	33807926	17-33807797-33807798	25.9858	67.57253	6	6	63.0026453333	63.0026453333	Human,Macaque,Mouse,Rat,Dog	5	Mouse,Rat	2	LineageGains	RodentGains	bound	CTCF	Rat	Rat	2	up	nonCGI	FMR	17-33807769-33807788	0	noOverlap	26471732	intron	CTCF	1TF	none	none
135578	7	122669527	122669785	7-122669656-122669657	5.9866	12.68394	2	2	50	50	Mouse,Rat	2	Rat	1	SpSpecificGains	RatSpecificGains	bound	CTCF	Rat	Rat	3	middle	nonCGI	FMR	7-122669642-122669661	0	primedEnhancers	25473	intron	CTCF	1TF	none	none
135579	3	161251473	161251731	3-161251602-161251603	40.21967	137.50117	4	4	20	20	Mouse,Rat	2	Mouse,Rat	2	LineageGains	RodentGains	bound	CTCF	Rat	Rat	1	flat	nonCGI	UMR	3-161251574-161251593	0	noOverlap	5122	intergenic	CTCF,FoxA1,HNF4a	3TFs	none	none
135580	2	30731200	30731458	2-30731329-30731330	25.94021	90.83991	3	3	90.4761903333	90.4761903333	Mouse,Rat,Dog	3	Rat	1	SpSpecificGains	RatSpecificGains	bound	CTCF	Rat	Rat	2	up	nonCGI	FMR	2-30731339-30731358	0	noOverlap	45360	intron	CTCF	1TF	none	none
135581	9	64096084	64096342	9-64096213-64096214	16.29567	86.33179	17	17	0.588235294118	0.588235294118	Human,Macaque,Mouse,Rat,Dog	5	Rat	1	SpSpecificGains	RatSpecificGains	bound	CTCF	Rat	Rat	1	flat	CGI	UMR	9-64096094-64096113	1	Promoters	106	exon	CTCF,HNF4a	2TFs	none	none
135582	10	105991295	105991553	10-105991424-105991425	41.73678	159.4803	7	7	1.78571428571	1.78571428571	Mouse,Rat	2	Mouse,Rat	2	LineageGains	RodentGains	bound	CTCF	Rat	Rat	3	middle	nonCGI	LMR	10-105991325-105991344	1	noOverlap	129552	intergenic	CTCF	1TF	none	none
135583	12	42021527	42021785	12-42021656-42021657	49.21918	212.84851	8	8	2.291666625	2.291666625	Mouse,Rat	2	Mouse,Rat	2	LineageGains	RodentGains	bound	CTCF	Rat	Rat	3	middle	nonCGI	LMR	12-42021566-42021585	0	noOverlap	27570	intergenic	CTCF	1TF	none	none
135584	12	40883432	40883690	12-40883561-40883562	46.77863	163.84085	6	6	0	0	Mouse,Rat	2	Rat	1	SpSpecificGains	RatSpecificGains	bound	CTCF	Rat	Rat	3	middle	nonCGI	LMR	12-40883439-40883458	0	noOverlap	2308	intergenic	CTCF	1TF	none	none
135585	20	31917495	31917753	20-31917624-31917625	33.92138	167.3116	8	8	7.22610725	7.22610725	Human,Macaque,Mouse,Rat,Dog	5	Human,Macaque,Mouse,Rat	4	SpSpecificLoss	DogSpecificLoss	bound	CTCF	Rat	Rat	3	middle	nonCGI	LMR	20-31917528-31917547	1	noOverlap	28728022	intron	CEBPA,CTCF	2TFs	none	none
135586	8	67678048	67678306	8-67678177-67678178	39.78342	200.66664	2	2	40.4761905	40.4761905	Mouse,Rat	2	Mouse,Rat	2	LineageGains	RodentGains	bound	CTCF	Rat	Rat	3	middle	nonCGI	FMR	8-67678156-67678175	0	noOverlap	62413	intron	CTCF	1TF	none	none
135587	18	79307717	79307975	18-79307846-79307847	44.60092	182.32433	6	6	4.76190466667	4.76190466667	Mouse,Rat	2	Mouse,Rat	2	LineageGains	RodentGains	bound	CTCF	Rat	Rat	3	middle	nonCGI	LMR	18-79307839-79307858	0	noOverlap	49147	intergenic	CTCF	1TF	none	none
135588	5	92792865	92793123	5-92792994-92792995	6.31936	11.20838	3	3	45.7142856667	45.7142856667	Mouse,Rat	2	Rat	1	SpSpecificGains	RatSpecificGains	bound	CTCF	Rat	Rat	3	middle	nonCGI	FMR	5-92792941-92792960	0	Promoters	83561881	intergenic	CTCF,FoxA1,HNF6	3TFs	none	none
135589	20	11393662	11393920	20-11393791-11393792	5.20597	12.9442	26	25	0.854700846154	0.88888888	Human,Macaque,Rat	3	Macaque,Rat	2	evoDynamic	evoDynamic	bound	CTCF	Rat	Rat	1	flat	CGI	UMR	20-11393771-11393790	1	Promoters	27965	exon	CTCF	1TF	none	none
135590	15	14825244	14825502	15-14825373-14825374	65.20792	222.52725	2	2	0	0	Mouse,Rat	2	Mouse,Rat	2	LineageGains	RodentGains	bound	CTCF	Rat	Rat	1	flat	nonCGI	LMR	15-14825363-14825382	0	primedEnhancers	87540	intergenic	CTCF	1TF	none	none
135591	12	2581345	2581603	12-2581474-2581475	12.02154	32.49583	14	14	12.1786546429	12.1786546429	Macaque,Mouse,Rat	3	Rat	1	SpSpecificGains	RatSpecificGains	bound	CTCF	Rat	Rat	1	flat	nonCGI	UMR	12-2581356-2581375	0	noOverlap	1458	exon	CTCF	1TF	none	none
135592	13	26616135	26616393	13-26616264-26616265	10.26215	24.14743	0	0	0	0	Mouse,Rat	2	Rat	1	SpSpecificGains	RatSpecificGains	bound	CTCF	Rat	Rat	2	up	nonCGI	FMR	13-26616215-26616234	0	noOverlap	152731	intron	CTCF	1TF	none	none
135593	16	14181648	14181906	16-14181777-14181778	45.59686	141.16818	1	1	92.307692	92.307692	Human,Macaque,Mouse,Rat,Dog	5	Human,Macaque,Mouse,Rat,Dog	5	UltraCons	UltraCons	bound	CTCF	Rat	Rat	2	up	nonCGI	FMR	16-14181698-14181717	0	noOverlap	47200470	intron	CTCF	1TF	none	none
135594	6	3258037	3258295	6-3258166-3258167	33.50031	147.91512	5	5	0	0	Mouse,Rat	2	Mouse,Rat	2	LineageGains	RodentGains	bound	CTCF	Rat	Rat	1	flat	nonCGI	UMR	6-3258038-3258057	1	Promoters	3258	intergenic	CEBPA,CTCF,FoxA1,HNF4a,HNF6	5TFs	none	none
135595	6	27242179	27242437	6-27242308-27242309	9.55117	27.48522	3	3	8.46560833333	8.46560833333	Human,Macaque,Mouse,Rat,Dog	5	Rat	1	SpSpecificGains	RatSpecificGains	bound	CTCF	Rat	Rat	1	flat	nonCGI	LMR	6-27242282-27242301	0	Enhancers	260	intron	CTCF	1TF	none	none
135596	11	71836205	71836463	11-71836334-71836335	37.10163	143.39291	3	3	5.55555566667	5.55555566667	Mouse,Rat	2	Mouse,Rat	2	LineageGains	RodentGains	bound	CTCF	Rat	Rat	3	middle	nonCGI	FMR	11-71836259-71836278	0	primedEnhancers	99961311	intergenic	CTCF	1TF	none	none
135597	20	23212068	23212326	20-23212197-23212198	46.44453	178.56772	6	5	6.66666666667	8	Human,Macaque,Mouse,Rat,Dog	5	Human,Macaque,Mouse,Rat,Dog	5	UltraCons	UltraCons	bound	CTCF	Rat	Rat	1	flat	nonCGI	LMR	20-23212070-23212089	0	primedEnhancers	298374	intergenic	CTCF	1TF	none	none
135598	4	145805397	145805655	4-145805526-145805527	13.6356	36.71734	3	3	60.8333333333	60.8333333333	Human,Macaque,Mouse,Rat,Dog	5	Mouse,Rat	2	LineageGains	RodentGains	bound	CTCF	Rat	Rat	2	up	nonCGI	FMR	4-145805511-145805530	0	noOverlap	105820	intron	CTCF	1TF	none	none
135599	10	45974215	45974473	10-45974344-45974345	30.18011	142.86282	3	3	2.77777766667	2.77777766667	Mouse,Rat	2	Mouse,Rat	2	LineageGains	RodentGains	bound	CTCF	Rat	Rat	3	middle	nonCGI	LMR	10-45974318-45974337	0	noOverlap	7289	intergenic	CTCF	1TF	none	none
135600	15	34331621	34331879	15-34331750-34331751	32.45034	101.53342	8	8	13.888888875	13.888888875	Human,Macaque,Mouse,Rat	4	Rat	1	SpSpecificGains	RatSpecificGains	bound	CTCF	Rat	Rat	3	middle	nonCGI	LMR	15-34331651-34331670	1	primedEnhancers	2770	intergenic	CTCF	1TF	none	none
135601	11	24339895	24340153	11-24340024-24340025	51.87963	227.88344	8	8	11.16071425	11.16071425	Human,Macaque,Mouse,Rat,Dog	5	Human,Macaque,Mouse,Rat,Dog	5	UltraCons	UltraCons	bound	CTCF	Rat	Rat	3	middle	nonCGI	LMR	11-24339978-24339997	0	noOverlap	45716	intergenic	CTCF	1TF	none	none
135602	1	226089814	226090072	1-226089943-226089944	21.28402	126.8639	1	1	12.5	12.5	Human,Macaque,Mouse,Rat,Dog	5	Mouse,Rat	2	LineageGains	RodentGains	bound	CTCF	Rat	Rat	3	middle	nonCGI	LMR	1-226089863-226089882	0	noOverlap	12694	intergenic	CTCF	1TF	none	none
135603	3	164030045	164030303	3-164030174-164030175	37.66264	192.48276	6	6	0	0	Human,Macaque,Mouse,Rat	4	Human,Macaque,Mouse,Rat	4	SpSpecificLoss	DogSpecificLoss	bound	CTCF	Rat	Rat	3	middle	nonCGI	LMR	3-164030140-164030159	0	noOverlap	27563	intergenic	CTCF	1TF	none	none
135604	4	56401828	56402086	4-56401957-56401958	10.97496	33.5372	1	1	77.777778	77.777778	Human,Macaque,Mouse,Rat,Dog	5	Rat	1	SpSpecificGains	RatSpecificGains	bound	CTCF	Rat	Rat	2	up	nonCGI	FMR	4-56401902-56401921	0	noOverlap	64133	intron	CTCF,FoxA1	2TFs	none	none
135605	2	57851575	57851833	2-57851704-57851705	12.74833	25.24989	1	1	80	80	Human,Macaque,Mouse,Rat,Dog	5	Rat	1	SpSpecificGains	RatSpecificGains	bound	CTCF	Rat	Rat	2	up	nonCGI	FMR	2-57851604-57851623	0	noOverlap	250755	intergenic	CTCF	1TF	none	none
135606	13	89630175	89630433	13-89630304-89630305	41.52329	153.36203	5	5	0	0	Macaque,Mouse,Rat	3	Macaque,Mouse,Rat	3	evoDynamic	evoDynamic	bound	CTCF	Rat	Rat	3	middle	nonCGI	LMR	13-89630192-89630211	0	noOverlap	7543	intron	CTCF	1TF	none	none
135607	15	9241533	9241791	15-9241662-9241663	15.83831	107.90823	9	9	0	0	Mouse,Rat	2	Mouse,Rat	2	LineageGains	RodentGains	bound	CTCF	Rat	Rat	1	flat	nonCGI	UMR	15-9241630-9241649	1	Promoters	49914718	intergenic	CTCF	1TF	none	none
135608	9	30050592	30050850	9-30050721-30050722	23.98321	84.27895	7	0	7.14285714286	0	Human,Macaque,Mouse,Rat,Dog	5	Human,Macaque,Mouse,Rat,Dog	5	UltraCons	UltraCons	bound	CTCF	Rat	Rat	3	middle	nonCGI	FMR	9-30050597-30050616	0	noOverlap	66515	intron	CTCF	1TF	none	none
135609	16	8752247	8752505	16-8752376-8752377	43.56572	181.53867	4	4	19.28571425	19.28571425	Human,Macaque,Mouse,Rat,Dog	5	Human,Macaque,Mouse,Rat,Dog	5	UltraCons	UltraCons	bound	CTCF	Rat	Rat	3	middle	nonCGI	FMR	16-8752258-8752277	0	noOverlap	18212	intron	CTCF	1TF	none	none
135610	7	67235684	67235942	7-67235813-67235814	39.22327	116.21803	1	1	6.666667	6.666667	Rat,Dog	2	Rat,Dog	2	evoDynamic	evoDynamic	bound	CTCF	Rat	Rat	3	middle	nonCGI	FMR	7-67235726-67235745	0	primedEnhancers	118704	intergenic	CTCF	1TF	none	none
135611	4	67242924	67243182	4-67243053-67243054	33.58901	128.7269	3	3	21.9336216667	21.9336216667	Mouse,Rat	2	Mouse,Rat	2	LineageGains	RodentGains	bound	CTCF	Rat	Rat	3	middle	nonCGI	FMR	4-67242946-67242965	0	noOverlap	36498	exon	CTCF	1TF	none	none
135612	5	154886464	154886722	5-154886593-154886594	69.22537	271.27466	3	3	5.55555566667	5.55555566667	Human,Macaque,Mouse,Rat,Dog	5	Human,Macaque,Mouse,Rat,Dog	5	UltraCons	UltraCons	bound	CTCF	Rat	Rat	3	middle	nonCGI	LMR	5-154886582-154886601	1	noOverlap	86238	intron	CTCF	1TF	none	none
135613	18	4608782	4609040	18-4608911-4608912	12.74833	25.24989	1	1	54.545455	54.545455	Human,Macaque,Mouse,Rat,Dog	5	Mouse,Rat	2	LineageGains	RodentGains	bound	CTCF	Rat	Rat	2	up	nonCGI	FMR	18-4608801-4608820	0	noOverlap	79975814	intergenic	CTCF	1TF	none	none
135614	8	91012115	91012373	8-91012244-91012245	37.05321	142.88766	9	9	1.23456788889	1.23456788889	Human,Macaque,Mouse,Rat,Dog	5	Human,Macaque,Mouse,Rat,Dog	5	UltraCons	UltraCons	bound	CTCF	Rat	Rat	1	flat	nonCGI	LMR	8-91012238-91012257	1	primedEnhancers	36516	intergenic	CTCF,HNF6	2TFs	none	none
135615	2	41422616	41422874	2-41422745-41422746	47.88895	205.40109	8	8	4.166666625	4.166666625	Human,Macaque,Rat,Dog	4	Human,Rat,Dog	3	evoDynamic	evoDynamic	bound	CTCF	Rat	Rat	3	middle	nonCGI	LMR	2-41422677-41422696	1	primedEnhancers	868470	intron	CEBPA,CTCF	2TFs	none	none
135616	2	199333018	199333276	2-199333147-199333148	54.52096	191.67638	2	2	4.5454545	4.5454545	Mouse,Rat	2	Mouse,Rat	2	LineageGains	RodentGains	bound	CTCF	Rat	Rat	3	middle	nonCGI	FMR	2-199333050-199333069	0	noOverlap	49109	intergenic	CTCF	1TF	none	none
135617	6	45515003	45515261	6-45515132-45515133	22.25738	73.72331	2	2	6.25	6.25	Mouse,Rat	2	Mouse,Rat	2	LineageGains	RodentGains	bound	CTCF	Rat	Rat	3	middle	nonCGI	FMR	6-45515049-45515068	0	noOverlap	40994399	intron	CTCF	1TF	none	none
135618	5	35412930	35413188	5-35413059-35413060	40.6941	121.89889	4	4	1.923077	1.923077	Mouse,Rat	2	Mouse,Rat	2	LineageGains	RodentGains	bound	CTCF	Rat	Rat	3	middle	nonCGI	LMR	5-35413045-35413064	0	noOverlap	599814	intergenic	CTCF	1TF	none	none
135619	3	161426915	161427173	3-161427044-161427045	15.96311	83.76019	10	9	3.3333333	0	Mouse,Rat	2	Mouse,Rat	2	LineageGains	RodentGains	bound	CTCF	Rat	Rat	1	flat	nonCGI	UMR	3-161426927-161426946	0	noOverlap	927	intron	CTCF	1TF	none	none
135620	20	12141630	12141888	20-12141759-12141760	17.29373	51.68967	3	3	92.8030303333	92.8030303333	Mouse,Rat	2	Rat	1	SpSpecificGains	RatSpecificGains	bound	CTCF	Rat	Rat	2	up	nonCGI	FMR	20-12141732-12141751	0	noOverlap	12883	intergenic	CTCF	1TF	none	none
135621	10	107024667	107024925	10-107024796-107024797	38.61798	179.75633	3	2	27.1794873333	40.769231	Mouse,Rat	2	Mouse,Rat	2	LineageGains	RodentGains	bound	CTCF	Rat	Rat	2	up	nonCGI	FMR	10-107024671-107024690	1	noOverlap	32732	intron	CTCF	1TF	none	none
135622	17	36449142	36449400	17-36449271-36449272	58.66516	198.81136	9	9	0	0	Mouse,Rat	2	Mouse,Rat	2	LineageGains	RodentGains	bound	CTCF	Rat	Rat	3	middle	nonCGI	LMR	17-36449224-36449243	0	Enhancers	10390	intergenic	CTCF	1TF	none	none
135623	4	117139644	117139902	4-117139773-117139774	23.71675	63.76274	5	5	8.6029412	8.6029412	Mouse,Rat	2	Rat	1	SpSpecificGains	RatSpecificGains	bound	CTCF	Rat	Rat	1	flat	nonCGI	LMR	4-117139649-117139668	0	Enhancers	12822	intron	CEBPA,CTCF,HNF4a	3TFs	none	none
135624	1	7584983	7585241	1-7585112-7585113	32.44963	91.5191	6	6	17.4873736667	17.4873736667	Human,Macaque,Mouse,Rat,Dog	5	Human,Macaque,Mouse,Rat,Dog	5	UltraCons	UltraCons	bound	CTCF	Rat	Rat	3	middle	nonCGI	LMR	1-7585049-7585068	0	noOverlap	68264675	intergenic	CTCF	1TF	none	none
135625	7	11776604	11776862	7-11776733-11776734	28.67887	154.83858	3	3	10.3174603333	10.3174603333	Mouse,Rat,Dog	3	Mouse,Rat,Dog	3	LineageLoss	PrimateLoss	bound	CTCF	Rat	Rat	3	middle	nonCGI	LMR	7-11776627-11776646	0	noOverlap	105987179	intron	CTCF,HNF4a	2TFs	none	none
135626	3	174041006	174041264	3-174041135-174041136	32.9237	160.71796	5	5	0	0	Mouse,Rat	2	Mouse,Rat	2	LineageGains	RodentGains	bound	CTCF	Rat	Rat	3	middle	nonCGI	LMR	3-174041048-174041067	0	noOverlap	71733	intron	CTCF	1TF	none	none
135627	X	55030279	55030537	X-55030408-55030409	23.53442	59.15217	7	6	31.4285714286	20	Mouse,Rat	2	Mouse,Rat	2	LineageGains	RodentGains	bound	CTCF	Rat	Rat	3	middle	nonCGI	FMR	X-55030421-55030440	1	noOverlap	295894	intergenic	CTCF	1TF	none	none
135628	17	15678920	15679178	17-15679049-15679050	41.93704	213.60406	2	2	10	10	Human,Macaque,Mouse,Rat,Dog	5	Human,Macaque,Mouse,Rat	4	SpSpecificLoss	DogSpecificLoss	bound	CTCF	Rat	Rat	3	middle	nonCGI	FMR	17-15679046-15679065	0	noOverlap	35431	intron	CTCF,HNF6	2TFs	none	none
135629	12	22836307	22836565	12-22836436-22836437	46.50507	168.49565	17	10	3.92156864706	1.6666667	Human,Macaque,Mouse,Rat,Dog	5	Human,Macaque,Mouse,Rat,Dog	5	UltraCons	UltraCons	bound	CTCF	Rat	Rat	1	flat	nonCGI	UMR	12-22836328-22836347	1	primedEnhancers	1288	intron	CTCF	1TF	none	none
135630	1	275838572	275838830	1-275838701-275838702	34.75704	135.25685	8	8	17.20779225	17.20779225	Human,Macaque,Mouse,Rat,Dog	5	Human,Macaque,Mouse,Rat,Dog	5	UltraCons	UltraCons	bound	CTCF	Rat	Rat	3	middle	nonCGI	LMR	1-275838677-275838696	1	noOverlap	1072289	intergenic	CTCF	1TF	none	none
135631	13	110725449	110725707	13-110725578-110725579	21.84716	60.58637	0	0	0	0	Mouse,Rat	2	Rat	1	SpSpecificGains	RatSpecificGains	bound	CTCF	Rat	Rat	3	middle	nonCGI	FMR	13-110725476-110725495	0	noOverlap	47060	intergenic	CTCF	1TF	none	none
135632	8	116270684	116270942	8-116270813-116270814	48.86368	224.46829	7	3	4.76190485714	11.1111113333	Human,Macaque,Mouse,Rat,Dog	5	Macaque,Mouse,Rat,Dog	4	SpSpecificLoss	HumanSpecificLoss	bound	CTCF	Rat	Rat	3	middle	nonCGI	FMR	8-116270721-116270740	1	noOverlap	115948	exon	CTCF	1TF	none	none
135633	9	17739309	17739567	9-17739438-17739439	10.48611	22.76063	3	3	50.952381	50.952381	Human,Macaque,Mouse,Rat,Dog	5	Rat	1	SpSpecificGains	RatSpecificGains	bound	CTCF	Rat	Rat	3	middle	nonCGI	UMR	9-17739337-17739356	0	noOverlap	10493	intron	CTCF,FoxA1,HNF4a	3TFs	none	none
135634	19	25985516	25985774	19-25985645-25985646	9.9371	19.56792	2	1	95	90	Human,Macaque,Rat,Dog	4	Rat	1	SpSpecificGains	RatSpecificGains	bound	CTCF	Rat	Rat	2	up	nonCGI	FMR	19-25985526-25985545	0	noOverlap	2347	intron	CTCF	1TF	none	none
135635	7	11355512	11355770	7-11355641-11355642	5.9866	12.68394	8	8	21.77083325	21.77083325	Human,Macaque,Mouse,Rat,Dog	5	Mouse,Rat	2	LineageGains	RodentGains	bound	CTCF	Rat	Rat	3	middle	nonCGI	UMR	7-11355530-11355549	1	noOverlap	1799	intergenic	CTCF	1TF	none	none
135636	5	12858589	12858847	5-12858718-12858719	32.9239	125.33316	9	8	89.611592	88.313041	Mouse,Rat	2	Rat	1	SpSpecificGains	RatSpecificGains	bound	CTCF	Rat	Rat	2	up	nonCGI	FMR	5-12858597-12858616	1	noOverlap	115643258	intergenic	CTCF	1TF	none	none
135637	16	70859080	70859338	16-70859209-70859210	18.38597	118.56787	18	18	0.5050505	0.5050505	Mouse,Rat	2	Mouse,Rat	2	LineageGains	RodentGains	bound	CTCF	Rat	Rat	1	flat	nonCGI	UMR	16-70859100-70859119	0	Promoters	24123	intron	CTCF	1TF	none	none
135638	1	216678788	216679046	1-216678917-216678918	16.96117	50.28279	1	1	0	0	Mouse,Rat	2	Mouse,Rat	2	LineageGains	RodentGains	bound	CTCF	Rat	Rat	1	flat	nonCGI	UMR	1-216678843-216678862	0	Promoters	1415	intron	CTCF	1TF	none	none
135639	1	135883434	135883692	1-135883563-135883564	29.90801	81.46795	4	4	28.84199125	28.84199125	Human,Macaque,Mouse,Rat,Dog	5	Mouse,Rat	2	LineageGains	RodentGains	bound	CTCF	Rat	Rat	3	middle	nonCGI	FMR	1-135883527-135883546	0	noOverlap	100133840	intron	CTCF	1TF	none	none
135640	11	72083815	72084073	11-72083944-72083945	17.49777	51.26624	8	0	0	0	Human,Macaque,Rat,Dog	4	Rat	1	SpSpecificGains	RatSpecificGains	bound	CTCF	Rat	Rat	NC	NC	nonCGI	FMR	11-72083816-72083835	0	noOverlap	2887	exon	CTCF	1TF	none	none
135641	5	58408194	58408452	5-58408323-58408324	22.82562	119.49242	3	3	0	0	Mouse,Rat	2	Mouse,Rat	2	LineageGains	RodentGains	bound	CTCF	Rat	Rat	3	middle	nonCGI	LMR	5-58408316-58408335	0	noOverlap	14591	intergenic	CTCF,FoxA1	2TFs	none	none
135642	13	71732828	71733086	13-71732957-71732958	16.29606	47.49498	5	5	15.9829062	15.9829062	Human,Macaque,Mouse,Rat,Dog	5	Human,Macaque,Mouse,Rat,Dog	5	UltraCons	UltraCons	bound	CTCF	Rat	Rat	3	middle	nonCGI	LMR	13-71732954-71732973	0	noOverlap	76177	intergenic	CTCF	1TF	none	none
135643	12	23825539	23825797	12-23825668-23825669	29.19747	100.82	4	2	43.33333325	20	Human,Macaque,Mouse,Rat,Dog	5	Mouse,Rat	2	LineageGains	RodentGains	bound	CTCF	Rat	Rat	3	middle	nonCGI	FMR	12-23825668-23825687	1	noOverlap	35864	intergenic	CTCF	1TF	none	none
135644	8	115354852	115355110	8-115354981-115354982	21.31707	66.61174	2	2	30	30	Human,Macaque,Mouse,Rat,Dog	5	Macaque,Mouse,Rat	3	evoDynamic	evoDynamic	bound	CTCF	Rat	Rat	3	middle	nonCGI	LMR	8-115354861-115354880	0	noOverlap	26317	intron	CTCF	1TF	none	none
135645	5	155441787	155442045	5-155441916-155441917	62.13119	224.86201	3	3	0	0	Human,Macaque,Mouse,Rat,Dog	5	Human,Macaque,Mouse,Rat,Dog	5	UltraCons	UltraCons	bound	CTCF	Rat	Rat	3	middle	nonCGI	UMR	5-155441830-155441849	1	noOverlap	60055	intergenic	CTCF	1TF	none	none
135646	X	29641096	29641354	X-29641225-29641226	31.37884	86.80064	3	3	34.537037	34.537037	Mouse,Rat	2	Mouse,Rat	2	LineageGains	RodentGains	bound	CTCF	Rat	Rat	3	middle	nonCGI	FMR	X-29641109-29641128	0	noOverlap	78931	intron	CTCF	1TF	none	none
135647	9	43071235	43071493	9-43071364-43071365	17.90765	56.05916	4	2	0	0	Mouse,Rat	2	Mouse,Rat	2	LineageGains	RodentGains	bound	CTCF	Rat	Rat	3	middle	nonCGI	LMR	9-43071242-43071261	0	Enhancers	21648	intron	CTCF	1TF	none	none
135648	4	180577166	180577424	4-180577295-180577296	67.6593	233.10439	3	3	22.6851853333	22.6851853333	Mouse,Rat	2	Mouse,Rat	2	LineageGains	RodentGains	bound	CTCF	Rat	Rat	3	middle	nonCGI	FMR	4-180577271-180577290	1	noOverlap	71250	intron	CTCF	1TF	none	none
135649	2	85557985	85558243	2-85558114-85558115	21.28441	69.18713	3	3	45.8282456667	45.8282456667	Mouse,Rat	2	Mouse,Rat	2	LineageGains	RodentGains	bound	CTCF	Rat	Rat	3	middle	nonCGI	FMR	2-85558017-85558036	0	noOverlap	180644	intron	CTCF	1TF	none	none
135650	2	12595257	12595515	2-12595386-12595387	21.70032	87.92041	14	14	3.030303	3.030303	Human,Macaque,Mouse,Rat	4	Human,Macaque,Mouse,Rat	4	SpSpecificLoss	DogSpecificLoss	bound	CTCF	Rat	Rat	1	flat	CGI	UMR	2-12595291-12595310	1	noOverlap	113156873	intergenic	CTCF	1TF	none	none
135651	1	128588672	128588930	1-128588801-128588802	79.92005	313.19772	5	5	10.7626262	10.7626262	Mouse,Rat	2	Mouse,Rat	2	LineageGains	RodentGains	bound	CTCF	Rat	Rat	3	middle	nonCGI	LMR	1-128588760-128588779	0	primedEnhancers	100005029	intron	CTCF	1TF	none	none
135652	2	198261679	198261937	2-198261808-198261809	16.67886	36.49307	1	1	0	0	Mouse,Rat	2	Rat	1	SpSpecificGains	RatSpecificGains	bound	CTCF	Rat	Rat	3	middle	nonCGI	FMR	2-198261781-198261800	1	primedEnhancers	178438445	intron	CTCF	1TF	none	none
135653	1	199036551	199036809	1-199036680-199036681	27.92581	106.42375	8	8	0	0	Human,Macaque,Mouse,Rat,Dog	5	Rat	1	SpSpecificGains	RatSpecificGains	bound	CTCF	Rat	Rat	1	flat	nonCGI	UMR	1-199036582-199036601	0	Promoters	17034	exon	CTCF	1TF	none	none
135654	16	2726837	2727095	16-2726966-2726967	45.66904	153.78065	4	3	13.611111	18.148148	Human,Macaque,Mouse,Rat,Dog	5	Human,Macaque,Mouse,Rat,Dog	5	UltraCons	UltraCons	bound	CTCF	Rat	Rat	3	middle	nonCGI	LMR	16-2726943-2726962	0	noOverlap	24179879	intron	CEBPA,CTCF	2TFs	none	none
135655	15	40595301	40595559	15-40595430-40595431	24.50089	72.26793	11	10	70.850059	74.6017316	Mouse,Rat	2	Rat	1	SpSpecificGains	RatSpecificGains	bound	CTCF	Rat	Rat	2	up	nonCGI	FMR	15-40595410-40595429	1	noOverlap	36538144	exon	CTCF	1TF	none	none
135656	9	118854124	118854382	9-118854253-118854254	20.27148	47.53169	2	2	16.6666665	16.6666665	Human,Macaque,Mouse,Rat,Dog	5	Human,Mouse,Rat	3	evoDynamic	evoDynamic	bound	CTCF	Rat	Rat	3	middle	nonCGI	FMR	9-118854165-118854184	1	noOverlap	11337	intron	CTCF	1TF	none	none
135657	X	78689071	78689329	X-78689200-78689201	15.68999	33.88819	2	1	0	0	Mouse,Rat	2	Mouse,Rat	2	LineageGains	RodentGains	bound	CTCF	Rat	Rat	NC	NC	nonCGI	FMR	X-78689107-78689126	0	noOverlap	192224	intergenic	CTCF	1TF	none	none
135658	10	54013938	54014196	10-54014067-54014068	9.45415	18.86431	5	5	30.4545454	30.4545454	Human,Macaque,Mouse,Rat,Dog	5	Mouse,Rat	2	LineageGains	RodentGains	bound	CTCF	Rat	Rat	3	middle	nonCGI	LMR	10-54014037-54014056	1	noOverlap	91740	intergenic	CTCF	1TF	none	none
135659	16	68974277	68974535	16-68974406-68974407	42.23549	174.30705	3	3	0	0	Human,Macaque,Mouse,Rat,Dog	5	Human,Macaque,Mouse,Rat,Dog	5	UltraCons	UltraCons	bound	CTCF	Rat	Rat	3	middle	nonCGI	LMR	16-68974312-68974331	0	noOverlap	6029	intergenic	CTCF	1TF	none	none
135660	10	55466903	55467161	10-55467032-55467033	46.89128	199.84724	4	4	0	0	Human,Macaque,Mouse,Rat,Dog	5	Human,Macaque,Mouse,Rat,Dog	5	UltraCons	UltraCons	bound	CTCF	Rat	Rat	1	flat	nonCGI	LMR	10-55467008-55467027	0	Enhancers	22181	intergenic	CEBPA,CTCF,FoxA1,HNF4a	4TFs	none	none
135661	4	57778176	57778434	4-57778305-57778306	39.18094	134.7	15	15	9.75084166667	9.75084166667	Human,Macaque,Mouse,Rat,Dog	5	Mouse,Rat,Dog	3	LineageLoss	PrimateLoss	bound	CTCF	Rat	Rat	3	middle	nonCGI	UMR	4-57778177-57778196	1	noOverlap	62230	intergenic	CTCF	1TF	none	none
135662	4	100748327	100748585	4-100748456-100748457	51.81232	194.28207	1	1	8.333333	8.333333	Mouse,Rat	2	Mouse,Rat	2	LineageGains	RodentGains	bound	CTCF	Rat	Rat	3	middle	nonCGI	FMR	4-100748360-100748379	0	primedEnhancers	88187	intergenic	CTCF	1TF	none	none
135663	9	87291036	87291294	9-87291165-87291166	8.83114	14.96062	8	5	93.75	90	Mouse,Rat	2	Rat	1	SpSpecificGains	RatSpecificGains	bound	CTCF	Rat	Rat	2	up	nonCGI	FMR	9-87291088-87291107	1	noOverlap	416351	intergenic	CTCF	1TF	none	none
135664	1	201326459	201326717	1-201326588-201326589	21.35061	107.96156	3	3	53.425926	53.425926	Human,Macaque,Mouse,Rat,Dog	5	Mouse,Rat	2	LineageGains	RodentGains	bound	CTCF	Rat	Rat	2	up	nonCGI	FMR	1-201326530-201326549	0	noOverlap	208829	intron	CTCF	1TF	none	none
135665	2	213058759	213059017	2-213058888-213058889	18.48696	42.00816	4	4	26.13636375	26.13636375	Mouse,Rat	2	Mouse,Rat	2	LineageGains	RodentGains	bound	CTCF	Rat	Rat	3	middle	nonCGI	LMR	2-213058765-213058784	0	noOverlap	205889	intergenic	CTCF	1TF	none	none
135666	13	68711109	68711367	13-68711238-68711239	24.60998	84.53181	0	0	0	0	Mouse,Rat	2	Mouse,Rat	2	LineageGains	RodentGains	bound	CTCF	Rat	Rat	2	up	nonCGI	FMR	13-68711136-68711155	0	noOverlap	3333	intron	CTCF	1TF	none	none
135667	11	12858677	12858935	11-12858806-12858807	22.55387	55.84671	4	4	24.16666675	24.16666675	Human,Macaque,Mouse,Rat,Dog	5	Human,Macaque,Mouse,Rat,Dog	5	UltraCons	UltraCons	bound	CTCF	Rat	Rat	3	middle	nonCGI	FMR	11-12858806-12858825	1	noOverlap	99953259	intergenic	CTCF	1TF	none	none
135668	15	33933737	33933995	15-33933866-33933867	27.6653	79.56325	4	4	4.77272725	4.77272725	Mouse,Rat	2	Mouse,Rat	2	LineageGains	RodentGains	bound	CTCF	Rat	Rat	3	middle	nonCGI	LMR	15-33933810-33933829	0	primedEnhancers	48631	intergenic	CTCF	1TF	none	none
135669	19	1595182	1595440	19-1595311-1595312	23.04414	57.49478	4	4	61.5384615	61.5384615	Human,Mouse,Rat,Dog	4	Rat	1	SpSpecificGains	RatSpecificGains	bound	CTCF	Rat	Rat	2	up	nonCGI	FMR	19-1595309-1595328	0	noOverlap	89993427	intron	CTCF	1TF	none	none
135670	13	51085470	51085728	13-51085599-51085600	33.92138	167.3116	9	9	0	0	Human,Macaque,Mouse,Rat,Dog	5	Human,Macaque,Mouse,Rat	4	SpSpecificLoss	DogSpecificLoss	bound	CTCF	Rat	Rat	3	middle	CGI	LMR	13-51085509-51085528	0	noOverlap	9305	intergenic	CTCF	1TF	none	none
135671	3	65882072	65882330	3-65882201-65882202	33.41824	95.12728	5	3	55.2777778	92.1296296667	Human,Macaque,Mouse,Rat	4	Human,Macaque,Mouse,Rat	4	SpSpecificLoss	DogSpecificLoss	bound	CTCF	Rat	Rat	2	up	nonCGI	FMR	3-65882110-65882129	1	noOverlap	66992	intergenic	CTCF	1TF	none	none
135672	3	65900170	65900428	3-65900299-65900300	45.73103	159.67609	2	2	4.5454545	4.5454545	Mouse,Rat	2	Mouse,Rat	2	LineageGains	RodentGains	bound	CTCF	Rat	Rat	3	middle	nonCGI	LMR	3-65900225-65900244	0	primedEnhancers	85090	intergenic	CTCF,FoxA1	2TFs	none	none
135673	4	34739757	34740015	4-34739886-34739887	70.11069	243.76047	2	2	4.1666665	4.1666665	Human,Macaque,Mouse,Rat,Dog	5	Human,Macaque,Mouse,Rat,Dog	5	UltraCons	UltraCons	bound	CTCF	Rat	Rat	3	middle	nonCGI	LMR	4-34739866-34739885	0	noOverlap	457092	intron	CTCF,FoxA1	2TFs	none	none
135674	6	8625999	8626257	6-8626128-8626129	12.33899	24.2093	1	1	100	100	Human,Macaque,Mouse,Rat,Dog	5	Rat	1	SpSpecificGains	RatSpecificGains	bound	CTCF	Rat	Rat	2	up	nonCGI	FMR	6-8626038-8626057	0	noOverlap	77597053	intergenic	CTCF	1TF	none	none
135675	9	10903821	10904079	9-10903950-10903951	11.02787	29.84855	5	5	18.080808	18.080808	Mouse,Rat	2	Rat	1	SpSpecificGains	RatSpecificGains	bound	CTCF	Rat	Rat	1	flat	nonCGI	UMR	9-10903832-10903851	0	Promoters	6581	intergenic	CTCF,FoxA1	2TFs	none	none
135676	5	151424995	151425253	5-151425124-151425125	36.77188	106.86007	0	0	0	0	Human,Macaque,Mouse,Rat,Dog	5	Mouse,Rat	2	LineageGains	RodentGains	bound	CTCF	Rat	Rat	NC	NC	nonCGI	FMR	5-151425059-151425078	0	noOverlap	11613	intergenic	CTCF	1TF	none	none
135677	1	264830881	264831139	1-264831010-264831011	14.2542	38.54833	2	2	30	30	Human,Macaque,Mouse,Rat,Dog	5	Mouse,Rat	2	LineageGains	RodentGains	bound	CTCF	Rat	Rat	1	flat	nonCGI	FMR	1-264830940-264830959	0	noOverlap	3142	exon	CTCF	1TF	none	none
135678	8	55119957	55120215	8-55120086-55120087	69.38128	262.21359	8	8	4.583333375	4.583333375	Mouse,Rat	2	Mouse,Rat	2	LineageGains	RodentGains	bound	CTCF	Rat	Rat	1	flat	nonCGI	UMR	8-55119972-55119991	1	Promoters	32125	intron	CTCF,FoxA1,HNF4a	3TFs	none	none
135679	1	64388828	64389086	1-64388957-64388958	8.3147	17.40049	5	3	13.3333334	22.2222223333	Mouse,Rat	2	Rat	1	SpSpecificGains	RatSpecificGains	bound	CTCF	Rat	Rat	3	middle	nonCGI	FMR	1-64388879-64388898	0	noOverlap	38490	intron	CTCF	1TF	none	none
135680	9	53732828	53733086	9-53732957-53732958	30.73468	115.25916	25	17	1.015873	1.49393088235	Mouse,Rat,Dog	3	Mouse,Rat	2	LineageGains	RodentGains	bound	CTCF	Rat	Rat	1	flat	CGI	UMR	9-53732926-53732945	1	noOverlap	106236	exon	CTCF	1TF	none	none
135681	8	58912383	58912641	8-58912512-58912513	63.45984	251.79445	3	3	0	0	Mouse,Rat,Dog	3	Mouse,Rat,Dog	3	LineageLoss	PrimateLoss	bound	CTCF	Rat	Rat	3	middle	nonCGI	LMR	8-58912487-58912506	1	noOverlap	41867	intron	CTCF	1TF	none	none
135682	1	28454765	28455023	1-28454894-28454895	12.37135	91.58854	11	11	0	0	Human,Macaque,Mouse,Rat	4	Human,Macaque,Mouse,Rat	4	SpSpecificLoss	DogSpecificLoss	bound	CTCF	Rat	Rat	1	flat	CGI	UMR	1-28454797-28454816	0	noOverlap	20035799	exon	CTCF	1TF	none	none
135683	1	215044712	215044970	1-215044841-215044842	43.14983	230.55963	13	13	0.961538461538	0.961538461538	Mouse,Rat	2	Mouse,Rat	2	LineageGains	RodentGains	bound	CTCF	Rat	Rat	3	middle	nonCGI	UMR	1-215044721-215044740	0	noOverlap	11252	intergenic	CTCF	1TF	none	none
135684	12	23826600	23826858	12-23826729-23826730	54.04335	209.38403	3	3	15.8730156667	15.8730156667	Human,Macaque,Mouse,Rat,Dog	5	Human,Mouse,Rat,Dog	4	SpSpecificLoss	MacaqueSpecificLoss	bound	CTCF	Rat	Rat	3	middle	nonCGI	UMR	12-23826652-23826671	0	noOverlap	36925	intergenic	CTCF	1TF	none	none
135685	8	35275242	35275500	8-35275371-35275372	61.28571	205.77562	1	1	0	0	Mouse,Rat,Dog	3	Mouse,Rat,Dog	3	LineageLoss	PrimateLoss	bound	CTCF	Rat	Rat	3	middle	nonCGI	LMR	8-35275272-35275291	0	noOverlap	1458856	intergenic	CTCF	1TF	none	none
135686	7	73512046	73512304	7-73512175-73512176	42.15215	223.54108	8	8	1.25	1.25	Mouse,Rat	2	Mouse,Rat	2	LineageGains	RodentGains	bound	CTCF	Rat	Rat	3	middle	nonCGI	LMR	7-73512156-73512175	1	noOverlap	61784	intergenic	CTCF	1TF	none	none
135687	18	31319457	31319715	18-31319586-31319587	5.78695	14.29954	4	4	30.275974	30.275974	Human,Macaque,Mouse,Rat	4	Mouse,Rat	2	LineageGains	RodentGains	bound	CTCF	Rat	Rat	3	middle	nonCGI	LMR	18-31319470-31319489	0	Enhancers	183257	intergenic	CEBPA,CTCF,FoxA1,HNF4a	4TFs	none	none
135688	7	127000807	127001065	7-127000936-127000937	18.55713	88.42333	5	5	13.6363636	13.6363636	Mouse,Rat	2	Mouse,Rat	2	LineageGains	RodentGains	bound	CTCF	Rat	Rat	3	middle	nonCGI	FMR	7-127000820-127000839	1	noOverlap	60882	intron	CTCF	1TF	none	none
135689	15	43707342	43707600	15-43707471-43707472	44.41056	141.38289	1	1	37.5	37.5	Mouse,Rat	2	Mouse,Rat	2	LineageGains	RodentGains	bound	CTCF	Rat	Rat	1	flat	nonCGI	LMR	15-43707362-43707381	0	noOverlap	40313	intron	CTCF	1TF	none	none
135690	2	256987794	256988052	2-256987923-256987924	79.76389	286.85989	5	5	13.4642858	13.4642858	Human,Macaque,Mouse,Rat,Dog	5	Human,Macaque,Mouse,Rat,Dog	5	UltraCons	UltraCons	bound	CTCF	Rat	Rat	3	middle	nonCGI	LMR	2-256987927-256987946	0	primedEnhancers	22934	intergenic	CTCF	1TF	none	none
135691	14	17028241	17028499	14-17028370-17028371	6.94738	11.3669	6	6	97.6190476667	97.6190476667	Human,Mouse,Rat,Dog	4	Mouse,Rat	2	LineageGains	RodentGains	bound	CTCF	Rat	Rat	2	up	nonCGI	FMR	14-17028350-17028369	0	noOverlap	31279	intergenic	CTCF	1TF	none	none
135692	1	255466839	255467097	1-255466968-255466969	13.17449	28.45005	0	0	0	0	Mouse,Rat	2	Rat	1	SpSpecificGains	RatSpecificGains	bound	CTCF	Rat	Rat	2	up	nonCGI	FMR	1-255466958-255466977	0	noOverlap	90006	intergenic	CTCF	1TF	none	none
135693	1	80255239	80255497	1-80255368-80255369	51.18507	184.65253	10	9	1.4285714	1.58730155556	Mouse,Rat	2	Mouse,Rat	2	LineageGains	RodentGains	bound	CTCF	Rat	Rat	1	flat	nonCGI	UMR	1-80255309-80255328	1	noOverlap	33822	intergenic	CTCF	1TF	none	none
135694	13	52256183	52256441	13-52256312-52256313	15.46428	79.937	35	19	0	0	Human,Macaque,Mouse,Rat,Dog	5	Human,Macaque,Mouse,Rat,Dog	5	UltraCons	UltraCons	bound	CTCF	Rat	Rat	1	flat	CGI	UMR	13-52256184-52256203	1	Promoters	58978	exon	CTCF	1TF	none	none
135695	3	91044181	91044439	3-91044310-91044311	33.62524	99.48409	6	6	61.8131868333	61.8131868333	Human,Macaque,Mouse,Rat,Dog	5	Rat	1	SpSpecificGains	RatSpecificGains	bound	CTCF	Rat	Rat	2	up	nonCGI	FMR	3-91044214-91044233	1	noOverlap	293126	intergenic	CTCF	1TF	none	none
135696	3	126143201	126143459	3-126143330-126143331	41.57037	170.71173	2	2	13.846154	13.846154	Macaque,Mouse,Rat,Dog	4	Macaque,Mouse,Rat,Dog	4	SpSpecificLoss	HumanSpecificLoss	bound	CTCF	Rat	Rat	3	middle	nonCGI	FMR	3-126143303-126143322	0	noOverlap	535466	intergenic	CTCF	1TF	none	none
135697	1	8584526	8584784	1-8584655-8584656	6.14864	8.94728	6	6	47.2212511667	47.2212511667	Mouse,Rat	2	Rat	1	SpSpecificGains	RatSpecificGains	bound	CTCF	Rat	Rat	3	middle	nonCGI	LMR	1-8584642-8584661	1	noOverlap	49740824	intergenic	CTCF	1TF	none	none
135698	8	82274813	82275071	8-82274942-82274943	6.73486	15.45243	4	3	88.1944445	84.2592593333	Mouse,Rat	2	Rat	1	SpSpecificGains	RatSpecificGains	bound	CTCF	Rat	Rat	2	up	nonCGI	FMR	8-82274880-82274899	0	noOverlap	16964	intron	CTCF	1TF	none	none
135699	1	128935073	128935331	1-128935202-128935203	70.7074	252.61684	9	9	0	0	Human,Macaque,Mouse,Rat	4	Human,Macaque,Mouse,Rat	4	SpSpecificLoss	DogSpecificLoss	bound	CTCF	Rat	Rat	3	middle	nonCGI	LMR	1-128935111-128935130	0	noOverlap	10107	intron	CTCF	1TF	none	none
135700	6	128502251	128502509	6-128502380-128502381	13.31248	33.34056	6	6	96.2962963333	96.2962963333	Human,Macaque,Mouse,Rat,Dog	5	Mouse,Rat	2	LineageGains	RodentGains	bound	CTCF	Rat	Rat	2	up	nonCGI	FMR	6-128502258-128502277	0	noOverlap	68068	intron	CTCF	1TF	none	none
135701	10	99027205	99027463	10-99027334-99027335	8.70204	16.44615	13	13	93.974359	93.974359	Human,Macaque,Mouse,Rat,Dog	5	Rat	1	SpSpecificGains	RatSpecificGains	bound	CTCF	Rat	Rat	2	up	CGI	FMR	10-99027272-99027291	0	noOverlap	320245	intergenic	CTCF	1TF	none	none
135702	2	240461322	240461580	2-240461451-240461452	46.11152	214.04597	10	10	1	1	Mouse,Rat	2	Mouse,Rat	2	LineageGains	RodentGains	bound	CTCF	Rat	Rat	1	flat	nonCGI	LMR	2-240461330-240461349	0	noOverlap	65170	exon	CEBPA,CTCF,HNF4a	3TFs	none	none
135703	14	4986673	4986931	14-4986802-4986803	35.1417	115.56672	4	4	23.75	23.75	Human,Macaque,Mouse,Rat,Dog	5	Human,Macaque,Mouse,Rat,Dog	5	UltraCons	UltraCons	bound	CTCF	Rat	Rat	3	middle	nonCGI	FMR	14-4986723-4986742	1	noOverlap	43739372	intergenic	CTCF	1TF	none	none
135704	4	81797962	81798220	4-81798091-81798092	6.31936	11.20838	6	5	72.7002165	67.2402598	Human,Macaque,Mouse,Rat,Dog	5	Mouse,Rat	2	LineageGains	RodentGains	bound	CTCF	Rat	Rat	2	up	nonCGI	FMR	4-81798051-81798070	0	noOverlap	486472	intergenic	CTCF	1TF	none	none
135705	14	77079537	77079795	14-77079666-77079667	12.22204	39.46756	12	3	0	0	Mouse,Rat	2	Rat	1	SpSpecificGains	RatSpecificGains	bound	CTCF	Rat	Rat	1	flat	nonCGI	UMR	14-77079557-77079576	1	Promoters	135	intron	CTCF,FoxA1,HNF4a	3TFs	none	none
135706	3	44444563	44444821	3-44444692-44444693	33.62524	99.48409	5	4	61.6666666	77.08333325	Human,Macaque,Mouse,Rat,Dog	5	Human,Mouse,Rat,Dog	4	SpSpecificLoss	MacaqueSpecificLoss	bound	CTCF	Rat	Rat	2	up	nonCGI	FMR	3-44444627-44444646	0	noOverlap	102208	intron	CTCF	1TF	none	none
135707	7	112603852	112604110	7-112603981-112603982	31.86912	88.59204	4	4	7.29166675	7.29166675	Mouse,Rat	2	Mouse,Rat	2	LineageGains	RodentGains	bound	CTCF	Rat	Rat	3	middle	nonCGI	LMR	7-112603980-112603999	1	noOverlap	101345875	intergenic	CTCF	1TF	none	none
135708	13	53648182	53648440	13-53648311-53648312	15.71389	57.19809	3	2	93.3333333333	90	Mouse,Rat	2	Mouse,Rat	2	LineageGains	RodentGains	bound	CTCF	Rat	Rat	2	up	nonCGI	FMR	13-53648307-53648326	0	noOverlap	141257	intergenic	CTCF	1TF	none	none
135709	5	93303833	93304091	5-93303962-93303963	45.10659	139.21924	6	6	38.5209233333	38.5209233333	Mouse,Rat	2	Rat	1	SpSpecificGains	RatSpecificGains	bound	CTCF	Rat	Rat	3	middle	nonCGI	LMR	5-93303947-93303966	0	noOverlap	59631	intergenic	CEBPA,CTCF,FoxA1,HNF6	4TFs	none	none
135710	8	25669027	25669285	8-25669156-25669157	5.58742	13.452	34	34	0.490196088235	0.490196088235	Mouse,Rat	2	Rat	1	SpSpecificGains	RatSpecificGains	bound	CTCF	Rat	Rat	1	flat	CGI	UMR	8-25669033-25669052	1	Promoters	422735	exon	CTCF	1TF	none	none
135711	13	111901593	111901851	13-111901722-111901723	32.67429	159.07773	6	6	34.5370371667	34.5370371667	Mouse,Rat	2	Rat	1	SpSpecificGains	RatSpecificGains	bound	CTCF	Rat	Rat	3	middle	nonCGI	LMR	13-111901614-111901633	1	primedEnhancers	10699	intron	CTCF	1TF	none	none
135712	12	47741180	47741438	12-47741309-47741310	26.23713	97.2116	4	4	0	0	Human,Macaque,Mouse,Rat,Dog	5	Mouse,Rat	2	LineageGains	RodentGains	bound	CTCF	Rat	Rat	3	middle	nonCGI	LMR	12-47741183-47741202	0	Enhancers	42233	intergenic	CTCF	1TF	none	none
135713	1	216672779	216673037	1-216672908-216672909	26.18943	117.68246	3	3	0	0	Human,Macaque,Mouse,Rat	4	Mouse,Rat	2	LineageGains	RodentGains	bound	CTCF	Rat	Rat	3	middle	nonCGI	LMR	1-216672819-216672838	0	noOverlap	9059	intergenic	CTCF	1TF	none	none
135714	8	85934738	85934996	8-85934867-85934868	57.08604	204.76604	6	6	10.1851851667	10.1851851667	Mouse,Rat	2	Mouse,Rat	2	LineageGains	RodentGains	bound	CTCF	Rat	Rat	3	middle	nonCGI	LMR	8-85934752-85934771	0	noOverlap	8288	intergenic	CTCF	1TF	none	none
135715	5	63766560	63766818	5-63766689-63766690	31.86912	88.59204	1	1	57.142857	57.142857	Human,Macaque,Mouse,Rat,Dog	5	Human,Macaque,Mouse,Rat,Dog	5	UltraCons	UltraCons	bound	CTCF	Rat	Rat	2	up	nonCGI	FMR	5-63766673-63766692	1	noOverlap	57392977	intergenic	CTCF	1TF	none	none
135716	5	140944078	140944336	5-140944207-140944208	61.21307	227.10448	4	3	2.77777775	3.70370366667	Mouse,Rat,Dog	3	Mouse,Rat,Dog	3	LineageLoss	PrimateLoss	bound	CTCF	Rat	Rat	3	middle	nonCGI	LMR	5-140944186-140944205	0	noOverlap	20164	intergenic	CTCF	1TF	none	none
135717	1	85373023	85373281	1-85373152-85373153	38.17861	195.88945	1	1	0	0	Human,Macaque,Mouse,Rat,Dog	5	Human,Macaque,Mouse,Rat,Dog	5	UltraCons	UltraCons	bound	CTCF	Rat	Rat	1	flat	nonCGI	LMR	1-85373046-85373065	0	noOverlap	31645814	exon	CTCF	1TF	none	none
135718	10	102166357	102166615	10-102166486-102166487	42.73177	178.76343	8	8	5	5	Human,Macaque,Mouse,Rat,Dog	5	Human,Macaque,Mouse,Rat	4	SpSpecificLoss	DogSpecificLoss	bound	CTCF	Rat	Rat	3	middle	nonCGI	LMR	10-102166361-102166380	1	noOverlap	30074	intergenic	CEBPA,CTCF	2TFs	none	none
135719	1	144555978	144556236	1-144556107-144556108	37.57969	149.44092	1	1	14.285714	14.285714	Mouse,Rat	2	Rat	1	SpSpecificGains	RatSpecificGains	bound	CTCF	Rat	Rat	3	middle	nonCGI	FMR	1-144556076-144556095	1	noOverlap	100263094	intron	CTCF,HNF6	2TFs	none	none
135720	15	23663127	23663385	15-23663256-23663257	46.8382	199.74544	7	7	0	0	Mouse,Rat	2	Mouse,Rat	2	LineageGains	RodentGains	bound	CTCF	Rat	Rat	1	flat	nonCGI	UMR	15-23663149-23663168	0	noOverlap	13465	intergenic	CEBPA,CTCF,FoxA1,HNF4a,HNF6	5TFs	none	none
135721	11	86318899	86319157	11-86319028-86319029	19.79316	46.73289	3	3	83.4693086667	83.4693086667	Human,Macaque,Mouse,Rat,Dog	5	Rat	1	SpSpecificGains	RatSpecificGains	bound	CTCF	Rat	Rat	2	up	nonCGI	FMR	11-86319041-86319060	0	noOverlap	15446	intron	CTCF	1TF	none	none
135722	13	111994648	111994906	13-111994777-111994778	7.0305	11.61069	1	1	0	0	Human,Mouse,Rat,Dog	4	Rat	1	SpSpecificGains	RatSpecificGains	bound	CTCF	Rat	Rat	3	middle	nonCGI	FMR	13-111994650-111994669	0	Enhancers	45895	intergenic	CEBPA,CTCF,FoxA1	3TFs	none	none
135723	5	172406790	172407048	5-172406919-172406920	12.57111	49.87889	4	4	35.8537295	35.8537295	Human,Macaque,Mouse,Rat,Dog	5	Rat	1	SpSpecificGains	RatSpecificGains	bound	CTCF	Rat	Rat	3	middle	nonCGI	FMR	5-172406804-172406823	0	noOverlap	39392	exon	CTCF	1TF	none	none
135724	14	53890217	53890475	14-53890346-53890347	15.98323	35.05657	2	2	51.298701	51.298701	Mouse,Rat	2	Mouse,Rat	2	LineageGains	RodentGains	bound	CTCF	Rat	Rat	2	up	nonCGI	FMR	14-53890328-53890347	0	noOverlap	48511491	intergenic	CTCF	1TF	none	none
135725	4	77591690	77591948	4-77591819-77591820	26.43747	135.08937	17	11	2.94117647059	0	Human,Macaque,Mouse,Rat	4	Human,Macaque,Mouse,Rat	4	SpSpecificLoss	DogSpecificLoss	bound	CTCF	Rat	Rat	1	flat	CGI	UMR	4-77591802-77591821	0	Promoters	37421	intergenic	CEBPA,CTCF,FoxA1	3TFs	none	none
135726	5	62220322	62220580	5-62220451-62220452	44.90789	218.80734	1	1	0	0	Human,Macaque,Mouse,Rat,Dog	5	Human,Macaque,Mouse,Rat,Dog	5	UltraCons	UltraCons	bound	CTCF	Rat	Rat	3	middle	nonCGI	LMR	5-62220398-62220417	0	noOverlap	33950	intron	CTCF	1TF	none	none
135727	11	70181440	70181698	11-70181569-70181570	33.42254	164.00827	7	7	0.952381	0.952381	Mouse,Rat	2	Mouse,Rat	2	LineageGains	RodentGains	bound	CTCF	Rat	Rat	3	middle	nonCGI	LMR	11-70181551-70181570	1	noOverlap	99993910	intergenic	CTCF	1TF	none	none
135728	7	143934997	143935255	7-143935126-143935127	24.11264	78.94085	2	2	29.1666665	29.1666665	Human,Macaque,Mouse,Rat,Dog	5	Mouse,Rat	2	LineageGains	RodentGains	bound	CTCF	Rat	Rat	2	up	nonCGI	FMR	7-143935043-143935062	0	noOverlap	5335	intron	CTCF	1TF	none	none
135729	19	48199077	48199335	19-48199206-48199207	26.93788	95.63004	7	7	1.58730157143	1.58730157143	Mouse,Rat	2	Mouse,Rat	2	LineageGains	RodentGains	bound	CTCF	Rat	Rat	1	flat	nonCGI	UMR	19-48199195-48199214	1	Promoters	2329	intergenic	CTCF	1TF	none	none
135730	19	30980401	30980659	19-30980530-30980531	65.86835	245.56085	5	5	2.8571428	2.8571428	Human,Macaque,Mouse,Rat	4	Macaque,Mouse,Rat	3	evoDynamic	evoDynamic	bound	CTCF	Rat	Rat	3	middle	nonCGI	LMR	19-30980496-30980515	0	noOverlap	43698	intron	CTCF	1TF	none	none
135731	7	121852000	121852258	7-121852129-121852130	29.41774	79.70457	5	0	20	0	Human,Macaque,Mouse,Rat,Dog	5	Mouse,Rat	2	LineageGains	RodentGains	bound	CTCF	Rat	Rat	3	middle	nonCGI	FMR	7-121852112-121852131	1	noOverlap	10145	intron	CTCF	1TF	none	none
135732	12	12383705	12383963	12-12383834-12383835	26.01636	121.22815	5	5	48.8888888	48.8888888	Mouse,Rat	2	Mouse,Rat	2	LineageGains	RodentGains	bound	CTCF	Rat	Rat	2	up	nonCGI	FMR	12-12383795-12383814	0	noOverlap	8915	intron	CTCF	1TF	none	none
135733	5	5996912	5997170	5-5997041-5997042	34.91904	173.95654	10	10	2.5	2.5	Mouse,Rat	2	Mouse,Rat	2	LineageGains	RodentGains	bound	CTCF	Rat	Rat	3	middle	nonCGI	LMR	5-5997016-5997035	1	noOverlap	53916436	intergenic	CTCF	1TF	none	none
135734	1	266708090	266708348	1-266708219-266708220	5.90101	8.2102	0	0	0	0	Mouse,Rat	2	Rat	1	SpSpecificGains	RatSpecificGains	bound	CTCF	Rat	Rat	2	up	nonCGI	FMR	1-266708228-266708247	0	noOverlap	177613	intron	CTCF	1TF	none	none
135735	3	156139452	156139710	3-156139581-156139582	16.46754	36.5502	4	4	36.73076925	36.73076925	Human,Macaque,Mouse,Rat,Dog	5	Mouse,Rat	2	LineageGains	RodentGains	bound	CTCF	Rat	Rat	3	middle	nonCGI	FMR	3-156139483-156139502	1	noOverlap	140578740	intergenic	CTCF	1TF	none	none
135736	1	254680342	254680600	1-254680471-254680472	16.22979	34.96653	4	4	32.2420635	32.2420635	Mouse,Rat	2	Mouse,Rat	2	LineageGains	RodentGains	bound	CTCF	Rat	Rat	3	middle	nonCGI	FMR	1-254680445-254680464	1	noOverlap	8746	intergenic	CTCF	1TF	none	none
135737	X	68689363	68689621	X-68689492-68689493	58.34406	193.35765	1	0	100	0	Mouse,Rat	2	Mouse,Rat	2	LineageGains	RodentGains	bound	CTCF	Rat	Rat	NC	NC	nonCGI	FMR	X-68689367-68689386	0	noOverlap	63178	intergenic	CTCF	1TF	none	none
135738	1	13381837	13382095	1-13381966-13381967	21.28402	126.8639	9	9	0	0	Mouse,Rat	2	Mouse,Rat	2	LineageGains	RodentGains	bound	CTCF	Rat	Rat	3	middle	nonCGI	UMR	1-13381846-13381865	0	Promoters	20431152	exon	CTCF	1TF	none	none
135739	5	168612482	168612740	5-168612611-168612612	6.59604	10.40708	7	7	79.7200418571	79.7200418571	Human,Macaque,Mouse,Rat,Dog	5	Rat	1	SpSpecificGains	RatSpecificGains	bound	CTCF	Rat	Rat	2	up	nonCGI	FMR	5-168612609-168612628	0	noOverlap	151766851	intron	CTCF	1TF	none	none
135740	5	58492419	58492677	5-58492548-58492549	23.49532	66.03262	0	0	0	0	Mouse,Rat	2	Rat	1	SpSpecificGains	RatSpecificGains	bound	CTCF	Rat	Rat	2	up	nonCGI	FMR	5-58492426-58492445	0	noOverlap	7519	intergenic	CTCF	1TF	none	none
135741	3	150780938	150781196	3-150781067-150781068	25.37037	67.42734	5	5	66.1111112	66.1111112	Mouse,Rat	2	Mouse,Rat	2	LineageGains	RodentGains	bound	CTCF	Rat	Rat	2	up	nonCGI	FMR	3-150780980-150780999	0	noOverlap	19609	intron	CTCF	1TF	none	none
135742	10	95731537	95731795	10-95731666-95731667	24.09926	70.66103	4	2	8.33333325	16.6666665	Macaque,Mouse,Rat	3	Rat	1	SpSpecificGains	RatSpecificGains	bound	CTCF	Rat	Rat	2	up	nonCGI	FMR	10-95731627-95731646	0	noOverlap	24852	intergenic	CTCF	1TF	none	none
135743	16	37214077	37214335	16-37214206-37214207	15.94357	38.56895	1	1	52.941176	52.941176	Mouse,Rat	2	Rat	1	SpSpecificGains	RatSpecificGains	bound	CTCF	Rat	Rat	2	up	nonCGI	FMR	16-37214182-37214201	0	noOverlap	36634	exon	CTCF	1TF	none	none
135744	4	150670654	150670912	4-150670783-150670784	8.3147	17.40049	1	1	22.222222	22.222222	Mouse,Rat	2	Mouse,Rat	2	LineageGains	RodentGains	bound	CTCF	Rat	Rat	3	middle	nonCGI	LMR	4-150670700-150670719	0	noOverlap	53759	intron	CTCF	1TF	none	none
135745	1	175984157	175984415	1-175984286-175984287	21.08303	50.96059	4	4	78.33333325	78.33333325	Mouse,Rat	2	Rat	1	SpSpecificGains	RatSpecificGains	bound	CTCF	Rat	Rat	2	up	nonCGI	FMR	1-175984260-175984279	0	Enhancers	100078714	intergenic	CTCF	1TF	none	none
135746	8	26328603	26328861	8-26328732-26328733	9.66157	18.04074	5	5	15.6507936	15.6507936	Mouse,Rat	2	Rat	1	SpSpecificGains	RatSpecificGains	bound	CTCF	Rat	Rat	1	flat	nonCGI	LMR	8-26328654-26328673	0	primedEnhancers	17253	intergenic	CTCF,FoxA1	2TFs	none	none
135747	4	158167281	158167539	4-158167410-158167411	18.07468	47.51145	5	4	36.5555556	45.6944445	Human,Macaque,Mouse,Rat,Dog	5	Rat	1	SpSpecificGains	RatSpecificGains	bound	CTCF	Rat	Rat	3	middle	nonCGI	FMR	4-158167414-158167433	1	noOverlap	78776	intron	CTCF	1TF	none	none
135748	5	168089559	168089817	5-168089688-168089689	25.19176	111.54765	6	6	81.845238	81.845238	Mouse,Rat	2	Mouse,Rat	2	LineageGains	RodentGains	bound	CTCF	Rat	Rat	2	up	nonCGI	FMR	5-168089565-168089584	0	noOverlap	10811	intron	CTCF	1TF	none	none
135749	11	71010545	71010803	11-71010674-71010675	15.77565	42.43775	4	4	42.5	42.5	Mouse,Rat	2	Rat	1	SpSpecificGains	RatSpecificGains	bound	CTCF	Rat	Rat	2	up	nonCGI	FMR	11-71010606-71010625	0	noOverlap	99999125	intron	CTCF,HNF4a	2TFs	none	none
135750	2	22315381	22315639	2-22315510-22315511	9.30424	16.44089	2	2	8.3333335	8.3333335	Mouse,Rat	2	Rat	1	SpSpecificGains	RatSpecificGains	bound	CTCF	Rat	Rat	3	middle	nonCGI	FMR	2-22315486-22315505	0	primedEnhancers	200806029	intergenic	CTCF,HNF4a	2TFs	none	none
135751	11	63106135	63106393	11-63106264-63106265	17.12794	38.03296	2	2	88.888889	88.888889	Human,Macaque,Mouse,Rat,Dog	5	Rat	1	SpSpecificGains	RatSpecificGains	bound	CTCF	Rat	Rat	2	up	nonCGI	FMR	11-63106140-63106159	1	noOverlap	99965373	intergenic	CTCF	1TF	none	none
135752	3	83028038	83028296	3-83028167-83028168	20.95166	86.28212	2	2	16.346154	16.346154	Human,Macaque,Mouse,Rat,Dog	5	Human,Macaque,Mouse,Rat,Dog	5	UltraCons	UltraCons	bound	CTCF	Rat	Rat	1	flat	nonCGI	LMR	3-83028097-83028116	0	noOverlap	121457	intron	CEBPA,CTCF,FoxA1,HNF4a,HNF6	5TFs	none	none
135753	1	222133609	222133867	1-222133738-222133739	15.91733	39.39948	3	3	10.185185	10.185185	Mouse,Rat	2	Rat	1	SpSpecificGains	RatSpecificGains	bound	CTCF	Rat	Rat	3	middle	nonCGI	FMR	1-222133633-222133652	0	noOverlap	200006751	intergenic	CTCF	1TF	none	none
135754	7	134135677	134135935	7-134135806-134135807	20.59276	49.35199	5	5	26.1111112	26.1111112	Mouse,Rat	2	Rat	1	SpSpecificGains	RatSpecificGains	bound	CTCF	Rat	Rat	3	middle	nonCGI	LMR	7-134135699-134135718	1	noOverlap	120730819	intergenic	CTCF	1TF	none	none
135755	8	78461106	78461364	8-78461235-78461236	7.64958	15.25735	1	1	88.888889	88.888889	Mouse,Rat	2	Rat	1	SpSpecificGains	RatSpecificGains	bound	CTCF	Rat	Rat	2	up	nonCGI	FMR	8-78461206-78461225	0	noOverlap	227676	intron	CTCF	1TF	none	none
135756	7	36393035	36393293	7-36393164-36393165	10.87741	21.65134	1	1	87.5	87.5	Human,Macaque,Mouse,Rat	4	Rat	1	SpSpecificGains	RatSpecificGains	bound	CTCF	Rat	Rat	2	up	nonCGI	FMR	7-36393163-36393182	0	noOverlap	32762085	intergenic	CTCF	1TF	none	none
135757	3	138393495	138393753	3-138393624-138393625	8.74255	15.5597	1	1	0	0	Mouse,Rat	2	Rat	1	SpSpecificGains	RatSpecificGains	bound	CTCF	Rat	Rat	1	flat	nonCGI	UMR	3-138393537-138393556	0	noOverlap	124555191	intron	CTCF	1TF	none	none
135758	4	126482625	126482883	4-126482754-126482755	15.24169	43.38077	10	10	18.5714286	18.5714286	Human,Macaque,Mouse,Rat	4	Mouse,Rat	2	LineageGains	RodentGains	bound	CTCF	Rat	Rat	3	middle	nonCGI	LMR	4-126482630-126482649	0	primedEnhancers	411364	intergenic	CTCF	1TF	none	none
135759	4	85671958	85672216	4-85672087-85672088	45.89693	178.79984	2	2	57.142857	57.142857	Human,Macaque,Mouse,Rat,Dog	5	Mouse,Rat	2	LineageGains	RodentGains	bound	CTCF	Rat	Rat	2	up	nonCGI	FMR	4-85672050-85672069	0	noOverlap	9066	intron	CTCF	1TF	none	none
135760	3	176582161	176582419	3-176582290-176582291	43.48064	175.61624	6	6	6.66666666667	6.66666666667	Human,Macaque,Mouse,Rat	4	Mouse,Rat	2	LineageGains	RodentGains	bound	CTCF	Rat	Rat	3	middle	nonCGI	LMR	3-176582168-176582187	1	primedEnhancers	33953	intergenic	CTCF	1TF	none	none
135761	9	50534226	50534484	9-50534355-50534356	34.91668	185.01471	3	3	0	0	Human,Macaque,Mouse,Rat	4	Mouse,Rat	2	LineageGains	RodentGains	bound	CTCF	Rat	Rat	3	middle	nonCGI	LMR	9-50534346-50534365	0	noOverlap	7415	intron	CEBPA,CTCF	2TFs	none	none
135762	10	92288760	92289018	10-92288889-92288890	30.66662	158.68045	48	27	0.347222229167	0.617283962963	Mouse,Rat	2	Mouse,Rat	2	LineageGains	RodentGains	bound	CTCF	Rat	Rat	1	flat	CGI	UMR	10-92288784-92288803	1	Promoters	43318	exon	CTCF	1TF	none	none
135763	1	141385339	141385597	1-141385468-141385469	23.27415	63.0152	3	3	6.060606	6.060606	Human,Macaque,Mouse,Rat,Dog	5	Human,Macaque,Mouse,Rat,Dog	5	UltraCons	UltraCons	bound	CTCF	Rat	Rat	3	middle	nonCGI	LMR	1-141385364-141385383	0	noOverlap	35458	intergenic	CTCF	1TF	none	none
135764	18	40269773	40270031	18-40269902-40269903	27.90579	72.90321	3	3	11.111111	11.111111	Mouse,Rat	2	Mouse,Rat	2	LineageGains	RodentGains	bound	CTCF	Rat	Rat	1	flat	nonCGI	LMR	18-40269902-40269921	1	noOverlap	14928	intergenic	CTCF	1TF	none	none
135765	8	70243315	70243573	8-70243444-70243445	37.24714	147.69266	2	1	16.6666665	33.333333	Human,Macaque,Mouse,Rat	4	Mouse,Rat	2	LineageGains	RodentGains	bound	CTCF	Rat	Rat	2	up	nonCGI	FMR	8-70243347-70243366	0	noOverlap	27596	intergenic	CTCF	1TF	none	none
135766	4	146844115	146844373	4-146844244-146844245	26.948	84.24773	2	2	11.5384615	11.5384615	Mouse,Rat	2	Mouse,Rat	2	LineageGains	RodentGains	bound	CTCF	Rat	Rat	3	middle	nonCGI	FMR	4-146844217-146844236	0	noOverlap	4718	intergenic	CTCF	1TF	none	none
135767	8	87231764	87232022	8-87231893-87231894	15.19972	32.41127	2	2	5	5	Mouse,Rat	2	Mouse,Rat	2	LineageGains	RodentGains	bound	CTCF	Rat	Rat	3	middle	nonCGI	FMR	8-87231824-87231843	0	Enhancers	18137	intron	CTCF	1TF	none	none
135768	X	18433129	18433387	X-18433258-18433259	19.61221	46.16641	2	2	54.2857145	54.2857145	Mouse,Rat	2	Mouse,Rat	2	LineageGains	RodentGains	bound	CTCF	Rat	Rat	3	middle	nonCGI	UMR	X-18433153-18433172	0	noOverlap	91662	intergenic	CTCF	1TF	none	none
135769	X	17013103	17013361	X-17013232-17013233	5.39419	6.81765	2	1	10	20	Mouse,Rat	2	Mouse,Rat	2	LineageGains	RodentGains	bound	CTCF	Rat	Rat	NC	NC	nonCGI	FMR	X-17013225-17013244	0	noOverlap	66896	intergenic	CTCF	1TF	none	none
135770	10	38812010	38812268	10-38812139-38812140	18.95632	74.89591	3	3	61.360399	61.360399	Mouse,Rat	2	Rat	1	SpSpecificGains	RatSpecificGains	bound	CTCF	Rat	Rat	3	middle	nonCGI	LMR	10-38812128-38812147	0	noOverlap	23018	intergenic	CEBPA,CTCF,FoxA1,HNF4a,HNF6	5TFs	none	none
135771	5	124653703	124653961	5-124653832-124653833	41.65944	161.63889	10	10	3.4487734	3.4487734	Human,Macaque,Mouse,Rat,Dog	5	Mouse,Rat	2	LineageGains	RodentGains	bound	CTCF	Rat	Rat	3	middle	nonCGI	LMR	5-124653723-124653742	0	noOverlap	11134	intergenic	CTCF	1TF	none	none
135772	7	24831430	24831688	7-24831559-24831560	7.71035	12.1071	6	6	86.6025641667	86.6025641667	Human,Macaque,Mouse,Rat,Dog	5	Human,Macaque,Mouse,Rat,Dog	5	UltraCons	UltraCons	bound	CTCF	Rat	Rat	2	up	nonCGI	FMR	7-24831524-24831543	0	noOverlap	22352119	intron	CTCF	1TF	none	none
135773	6	73701921	73702179	6-73702050-73702051	41.70829	172.13501	3	3	12.2222223333	12.2222223333	Human,Mouse,Rat,Dog	4	Rat	1	SpSpecificGains	RatSpecificGains	bound	CTCF	Rat	Rat	3	middle	nonCGI	LMR	6-73701977-73701996	0	Enhancers	148711	intron	CTCF	1TF	none	none
135774	4	13407061	13407319	4-13407190-13407191	26.7274	77.02465	3	3	2.38095233333	2.38095233333	Human,Macaque,Mouse,Rat,Dog	5	Mouse,Rat	2	LineageGains	RodentGains	bound	CTCF	Rat	Rat	3	middle	nonCGI	UMR	4-13407126-13407145	0	noOverlap	1925	intron	CTCF	1TF	none	none
135775	5	5915873	5916131	5-5916002-5916003	37.58361	111.33957	3	3	3.70370366667	3.70370366667	Mouse,Rat	2	Rat	1	SpSpecificGains	RatSpecificGains	bound	CTCF	Rat	Rat	3	middle	nonCGI	LMR	5-5915958-5915977	0	Enhancers	53236726	intron	CEBPA,CTCF,FoxA1,HNF4a	4TFs	none	none
135776	3	153592281	153592539	3-153592410-153592411	14.60522	43.56733	5	4	39.060606	32.15909075	Mouse,Rat	2	Mouse,Rat	2	LineageGains	RodentGains	bound	CTCF	Rat	Rat	2	up	nonCGI	FMR	3-153592303-153592322	1	noOverlap	11420	intron	CTCF	1TF	none	none
135777	1	101332955	101333213	1-101333084-101333085	6.56066	13.77817	6	6	20.2525253333	20.2525253333	Mouse,Rat	2	Rat	1	SpSpecificGains	RatSpecificGains	bound	CTCF	Rat	Rat	3	middle	nonCGI	LMR	1-101332995-101333014	0	noOverlap	8303	intron	CTCF	1TF	none	none
135778	10	20753512	20753770	10-20753641-20753642	18.86181	67.05978	8	8	17.7430555	17.7430555	Mouse,Rat	2	Mouse,Rat	2	LineageGains	RodentGains	bound	CTCF	Rat	Rat	3	middle	nonCGI	LMR	10-20753513-20753532	0	Enhancers	18678517	intron	CTCF	1TF	none	none
135779	1	134723549	134723807	1-134723678-134723679	8.43535	15.57022	6	4	11.1111111667	0	Mouse,Rat	2	Mouse,Rat	2	LineageGains	RodentGains	bound	CTCF	Rat	Rat	1	flat	nonCGI	UMR	1-134723594-134723613	1	noOverlap	24250	intron	CTCF	1TF	none	none
135780	8	119193957	119194215	8-119194086-119194087	9.31151	27.5495	12	12	66.9041606667	66.9041606667	Mouse,Rat	2	Rat	1	SpSpecificGains	RatSpecificGains	bound	CTCF	Rat	Rat	2	up	nonCGI	FMR	8-119193986-119194005	1	noOverlap	33226	intergenic	CTCF	1TF	none	none
135781	7	124063370	124063628	7-124063499-124063500	31.17778	149.30716	9	9	1.11111111111	1.11111111111	Mouse,Rat	2	Mouse,Rat	2	LineageGains	RodentGains	bound	CTCF	Rat	Rat	1	flat	nonCGI	LMR	7-124063384-124063403	0	primedEnhancers	111658348	intergenic	CEBPA,CTCF	2TFs	none	none
135782	5	135266300	135266558	5-135266429-135266430	37.75244	110.58628	1	1	64.285714	64.285714	Mouse,Rat	2	Mouse,Rat	2	LineageGains	RodentGains	bound	CTCF	Rat	Rat	2	up	nonCGI	FMR	5-135266403-135266422	0	noOverlap	192003	intron	CTCF	1TF	none	none
135783	16	54843140	54843398	16-54843269-54843270	20.63945	53.47468	2	2	64.7727275	64.7727275	Mouse,Rat	2	Rat	1	SpSpecificGains	RatSpecificGains	bound	CTCF	Rat	Rat	2	up	nonCGI	FMR	16-54843269-54843288	0	noOverlap	77793	intron	CTCF	1TF	none	none
135784	3	110003125	110003383	3-110003254-110003255	6.36259	8.89716	6	6	78.0840456667	78.0840456667	Mouse,Rat	2	Mouse,Rat	2	LineageGains	RodentGains	bound	CTCF	Rat	Rat	3	middle	nonCGI	LMR	3-110003299-110003318	0	noOverlap	99003939	intron	CTCF	1TF	none	none
135785	9	93762933	93763191	9-93763062-93763063	28.43358	89.5428	5	5	27.111111	27.111111	Mouse,Rat	2	Mouse,Rat	2	LineageGains	RodentGains	bound	CTCF	Rat	Rat	3	middle	nonCGI	FMR	9-93762939-93762958	0	noOverlap	27297	intron	CTCF,HNF6	2TFs	none	none
135786	8	46976648	46976906	8-46976777-46976778	39.72222	161.43047	5	5	28.3116882	28.3116882	Human,Macaque,Mouse,Rat,Dog	5	Human,Macaque,Mouse,Rat	4	SpSpecificLoss	DogSpecificLoss	bound	CTCF	Rat	Rat	3	middle	nonCGI	LMR	8-46976673-46976692	1	noOverlap	218867	intron	CTCF	1TF	none	none
135787	10	93421129	93421387	10-93421258-93421259	26.36661	69.99333	1	1	12.5	12.5	Human,Rat	2	Human,Rat	2	evoDynamic	evoDynamic	bound	CTCF	Rat	Rat	3	middle	nonCGI	FMR	10-93421140-93421159	0	noOverlap	5730	intron	CTCF	1TF	none	none
135788	1	102740972	102741230	1-102741101-102741102	57.65603	225.93202	3	3	0	0	Mouse,Rat	2	Mouse,Rat	2	LineageGains	RodentGains	bound	CTCF	Rat	Rat	3	middle	nonCGI	LMR	1-102741086-102741105	0	primedEnhancers	41530	intron	CTCF	1TF	none	none
135789	8	67684478	67684736	8-67684607-67684608	29.3689	89.21493	2	2	90	90	Mouse,Rat	2	Mouse,Rat	2	LineageGains	RodentGains	bound	CTCF	Rat	Rat	2	up	nonCGI	FMR	8-67684579-67684598	0	noOverlap	68843	intergenic	CTCF	1TF	none	none
135790	8	28469311	28469569	8-28469440-28469441	57.39583	229.28661	3	3	0	0	Mouse,Rat	2	Mouse,Rat	2	LineageGains	RodentGains	bound	CTCF	Rat	Rat	3	middle	nonCGI	LMR	8-28469446-28469465	0	noOverlap	14349	intergenic	CTCF	1TF	none	none
135791	8	118783373	118783631	8-118783502-118783503	7.34127	11.12909	2	2	71.428571	71.428571	Mouse,Rat	2	Rat	1	SpSpecificGains	RatSpecificGains	bound	CTCF	Rat	Rat	2	up	nonCGI	FMR	8-118783381-118783400	0	noOverlap	39144	intron	CTCF	1TF	none	none
135792	10	75342154	75342412	10-75342283-75342284	47.94743	151.95006	1	1	21.428571	21.428571	Human,Macaque,Mouse,Rat,Dog	5	Human,Macaque,Mouse,Rat,Dog	5	UltraCons	UltraCons	bound	CTCF	Rat	Rat	NC	NC	nonCGI	FMR	10-75342190-75342209	0	noOverlap	7008	intergenic	CTCF	1TF	none	none
135793	10	67813180	67813438	10-67813309-67813310	7.69732	12.81865	1	1	14.285714	14.285714	Mouse,Rat	2	Mouse,Rat	2	LineageGains	RodentGains	bound	CTCF	Rat	Rat	1	flat	nonCGI	UMR	10-67813295-67813314	0	Promoters	2370	intron	CTCF	1TF	none	none
135794	1	255661152	255661410	1-255661281-255661282	6.78462	18.75374	8	8	14.718614625	14.718614625	Human,Macaque,Mouse,Rat,Dog	5	Rat	1	SpSpecificGains	RatSpecificGains	bound	CTCF	Rat	Rat	3	middle	nonCGI	UMR	1-255661174-255661193	1	noOverlap	81678	intergenic	CTCF,FoxA1,HNF6	3TFs	none	none
135795	7	77720840	77721098	7-77720969-77720970	43.03234	179.34094	4	4	30.04079275	30.04079275	Mouse,Rat,Dog	3	Mouse,Rat,Dog	3	LineageLoss	PrimateLoss	bound	CTCF	Rat	Rat	2	up	nonCGI	FMR	7-77720941-77720960	1	noOverlap	41872	intergenic	CTCF	1TF	none	none
135796	12	23135640	23135898	12-23135769-23135770	12.63755	59.11379	11	11	15.3102452727	15.3102452727	Human,Macaque,Mouse,Rat,Dog	5	Human,Rat	2	evoDynamic	evoDynamic	bound	CTCF	Rat	Rat	1	flat	nonCGI	UMR	12-23135672-23135691	0	primedEnhancers	114123	intergenic	CTCF	1TF	none	none
135797	10	81728142	81728400	10-81728271-81728272	14.30942	30.29847	2	2	68.3333335	68.3333335	Human,Macaque,Mouse,Rat,Dog	5	Rat	1	SpSpecificGains	RatSpecificGains	bound	CTCF	Rat	Rat	2	up	nonCGI	FMR	10-81728160-81728179	1	primedEnhancers	34257	intron	CTCF	1TF	none	none
135798	1	82394468	82394726	1-82394597-82394598	67.12767	260.92331	2	2	0	0	Mouse,Rat	2	Mouse,Rat	2	LineageGains	RodentGains	bound	CTCF	Rat	Rat	3	middle	nonCGI	FMR	1-82394475-82394494	0	noOverlap	50123	intergenic	CTCF	1TF	none	none
135799	4	57686950	57687208	4-57687079-57687080	9.65044	18.55898	1	1	90.909091	90.909091	Mouse,Rat	2	Mouse,Rat	2	LineageGains	RodentGains	bound	CTCF	Rat	Rat	2	up	nonCGI	FMR	4-57686963-57686982	0	noOverlap	61803	intron	CTCF	1TF	none	none
135800	3	122410649	122410907	3-122410778-122410779	43.29917	146.09229	4	4	10.71428575	10.71428575	Mouse,Rat	2	Mouse,Rat	2	LineageGains	RodentGains	bound	CTCF	Rat	Rat	3	middle	nonCGI	FMR	3-122410747-122410766	0	noOverlap	102624	intergenic	CTCF	1TF	none	none
135801	10	58591894	58592152	10-58592023-58592024	39.57504	160.01036	2	2	0	0	Human,Macaque,Mouse,Rat	4	Human,Mouse,Rat	3	evoDynamic	evoDynamic	bound	CTCF	Rat	Rat	NC	NC	nonCGI	LMR	10-58591968-58591987	0	noOverlap	249501	intergenic	CEBPA,CTCF	2TFs	none	none
135802	5	38927986	38928244	5-38928115-38928116	61.26154	215.74686	7	7	4.76190471429	4.76190471429	Human,Macaque,Mouse,Rat,Dog	5	Human,Macaque,Mouse,Rat,Dog	5	UltraCons	UltraCons	bound	CTCF	Rat	Rat	3	middle	nonCGI	LMR	5-38928092-38928111	1	noOverlap	4891	intron	CTCF	1TF	none	none
135803	3	173680313	173680571	3-173680442-173680443	32.17545	155.8073	2	1	4.5454545	9.090909	Mouse,Rat,Dog	3	Mouse,Rat,Dog	3	LineageLoss	PrimateLoss	bound	CTCF	Rat	Rat	3	middle	nonCGI	FMR	3-173680316-173680335	0	noOverlap	156334814	intergenic	CTCF	1TF	none	none
135804	6	48761879	48762137	6-48762008-48762009	27.93555	100.46872	0	0	0	0	Human,Macaque,Mouse,Rat,Dog	5	Human,Mouse,Rat	3	evoDynamic	evoDynamic	bound	CTCF	Rat	Rat	2	up	nonCGI	FMR	6-48761919-48761938	0	noOverlap	53511	intron	CTCF	1TF	none	none
135805	18	29986915	29987173	18-29987044-29987045	6.97656	13.17751	9	9	18.015873	18.015873	Mouse,Rat	2	Rat	1	SpSpecificGains	RatSpecificGains	bound	CTCF	Rat	Rat	3	middle	nonCGI	UMR	18-29987056-29987075	1	noOverlap	14107	intergenic	CTCF	1TF	none	none
135806	1	71400544	71400802	1-71400673-71400674	60.04647	211.13599	8	8	2.5	2.5	Mouse,Rat	2	Mouse,Rat	2	LineageGains	RodentGains	bound	CTCF	Rat	Rat	1	flat	nonCGI	UMR	1-71400634-71400653	1	Promoters	156	intergenic	CTCF	1TF	none	none
135807	2	149220444	149220702	2-149220573-149220574	5.63967	8.2143	4	4	86.875	86.875	Mouse,Rat	2	Rat	1	SpSpecificGains	RatSpecificGains	bound	CTCF	Rat	Rat	2	up	nonCGI	FMR	2-149220513-149220532	0	noOverlap	6179	intron	CTCF	1TF	none	none
135808	5	125395493	125395751	5-125395622-125395623	10.31004	24.23245	5	5	46.4646466	46.4646466	Mouse,Rat	2	Mouse,Rat	2	LineageGains	RodentGains	bound	CTCF	Rat	Rat	2	up	nonCGI	FMR	5-125395599-125395618	0	noOverlap	49767	intergenic	CTCF	1TF	none	none
135809	9	16565984	16566242	9-16566113-16566114	31.94749	87.2067	8	0	0	0	Human,Macaque,Rat	3	Rat	1	SpSpecificGains	RatSpecificGains	bound	CTCF	Rat	Rat	NC	NC	nonCGI	UMR	9-16566059-16566078	1	noOverlap	759	intron	CEBPA,CTCF,FoxA1	3TFs	none	none
135810	3	131906681	131906939	3-131906810-131906811	11.46202	21.46579	5	5	51.6262626	51.6262626	Mouse,Rat	2	Rat	1	SpSpecificGains	RatSpecificGains	bound	CTCF	Rat	Rat	2	up	nonCGI	FMR	3-131906799-131906818	0	noOverlap	555094	intergenic	CTCF	1TF	none	none
135811	18	15152690	15152948	18-15152819-15152820	41.67465	125.71256	2	2	37.5	37.5	Mouse,Rat	2	Mouse,Rat	2	LineageGains	RodentGains	bound	CTCF	Rat	Rat	NC	NC	nonCGI	FMR	18-15152775-15152794	1	noOverlap	62702	intron	CTCF	1TF	none	none
135812	2	62627111	62627369	2-62627240-62627241	28.73337	163.21622	5	5	8.6666666	8.6666666	Human,Macaque,Mouse,Rat,Dog	5	Human,Macaque,Mouse,Rat,Dog	5	UltraCons	UltraCons	bound	CTCF	Rat	Rat	3	middle	nonCGI	LMR	2-62627136-62627155	1	noOverlap	266357	intron	CTCF	1TF	none	none
135813	13	104942681	104942939	13-104942810-104942811	21.57331	52.5794	1	0	0	0	Mouse,Rat	2	Rat	1	SpSpecificGains	RatSpecificGains	bound	CTCF	Rat	Rat	NC	NC	nonCGI	FMR	13-104942755-104942774	0	noOverlap	126310	intergenic	CEBPA,CTCF,HNF4a	3TFs	none	none
135814	3	9300781	9301039	3-9300910-9300911	22.09106	62.73849	6	6	7.895808	7.895808	Mouse,Rat	2	Mouse,Rat	2	LineageGains	RodentGains	bound	CTCF	Rat	Rat	3	middle	nonCGI	LMR	3-9300878-9300897	1	noOverlap	83668360	intron	CTCF	1TF	none	none
135815	10	54546606	54546864	10-54546735-54546736	67.65157	302.14783	5	5	3.3333334	3.3333334	Human,Macaque,Mouse,Rat,Dog	5	Macaque,Mouse,Rat,Dog	4	SpSpecificLoss	HumanSpecificLoss	bound	CTCF	Rat	Rat	3	middle	nonCGI	LMR	10-54546705-54546724	0	noOverlap	33623	intron	CTCF	1TF	none	none
135816	7	81619992	81620250	7-81620121-81620122	16.67055	36.8829	1	1	78.571429	78.571429	Mouse,Rat	2	Mouse,Rat	2	LineageGains	RodentGains	bound	CTCF	Rat	Rat	3	middle	nonCGI	FMR	7-81620126-81620145	0	noOverlap	27786	intergenic	CTCF	1TF	none	none
135817	5	128492844	128493102	5-128492973-128492974	84.80263	313.3284	3	2	0	0	Mouse,Rat	2	Mouse,Rat	2	LineageGains	RodentGains	bound	CTCF	Rat	Rat	3	middle	nonCGI	LMR	5-128492983-128493002	0	noOverlap	42164	intergenic	CTCF	1TF	none	none
135818	3	124542241	124542499	3-124542370-124542371	44.2467	156.37894	5	5	1.6666666	1.6666666	Human,Macaque,Mouse,Rat,Dog	5	Human,Macaque,Mouse,Rat,Dog	5	UltraCons	UltraCons	bound	CTCF	Rat	Rat	3	middle	nonCGI	UMR	3-124542302-124542321	1	noOverlap	26263	intergenic	CTCF	1TF	none	none
135819	10	90002615	90002873	10-90002744-90002745	31.85488	174.33379	12	4	4.16666666667	4.16666675	Mouse,Rat	2	Mouse,Rat	2	LineageGains	RodentGains	bound	CTCF	Rat	Rat	3	middle	CGI	UMR	10-90002681-90002700	1	Promoters	26068	intron	CTCF	1TF	none	none
135820	8	39981920	39982178	8-39982049-39982050	56.18063	186.01231	3	3	0	0	Mouse,Rat,Dog	3	Mouse,Rat	2	LineageGains	RodentGains	bound	CTCF	Rat	Rat	3	middle	nonCGI	FMR	8-39982027-39982046	1	noOverlap	21378	intron	CTCF	1TF	none	none
135821	19	60285480	60285738	19-60285609-60285610	51.48018	164.90791	2	2	59.89011	59.89011	Mouse,Rat	2	Mouse,Rat	2	LineageGains	RodentGains	bound	CTCF	Rat	Rat	2	up	nonCGI	FMR	19-60285572-60285591	0	noOverlap	59684011	intron	CTCF	1TF	none	none
135822	10	101050511	101050769	10-101050640-101050641	16.22979	34.96653	6	3	0	0	Macaque,Rat	2	Rat	1	SpSpecificGains	RatSpecificGains	bound	CTCF	Rat	Rat	3	middle	nonCGI	UMR	NA	0	noOverlap	237978	intergenic	CTCF	1TF	none	none
135823	10	43680457	43680715	10-43680586-43680587	11.65051	37.06727	13	13	0.961538461538	0.961538461538	Mouse,Rat	2	Mouse,Rat	2	LineageGains	RodentGains	bound	CTCF	Rat	Rat	1	flat	CGI	UMR	10-43680531-43680550	1	Enhancers	66526	intergenic	CTCF	1TF	none	none
135824	10	83850532	83850790	10-83850661-83850662	5.94842	9.11123	1	1	0	0	Mouse,Rat	2	Mouse,Rat	2	LineageGains	RodentGains	bound	CTCF	Rat	Rat	NC	NC	nonCGI	FMR	10-83850557-83850576	0	noOverlap	10229	intergenic	CTCF	1TF	none	none
135825	8	113931760	113932018	8-113931889-113931890	51.97046	166.91425	0	0	0	0	Mouse,Rat	2	Mouse,Rat	2	LineageGains	RodentGains	bound	CTCF	Rat	Rat	NC	NC	nonCGI	FMR	8-113931841-113931860	0	noOverlap	227231	intron	CTCF,FoxA1	2TFs	none	none
135826	1	94580808	94581066	1-94580937-94580938	7.23369	17.38039	4	4	78.8194445	78.8194445	Mouse,Rat	2	Mouse,Rat	2	LineageGains	RodentGains	bound	CTCF	Rat	Rat	2	up	nonCGI	FMR	1-94580932-94580951	0	noOverlap	1728	intron	CTCF	1TF	none	none
135827	10	54211467	54211725	10-54211596-54211597	34.17079	168.96811	3	3	4.76190466667	4.76190466667	Human,Macaque,Mouse,Rat,Dog	5	Mouse,Rat	2	LineageGains	RodentGains	bound	CTCF	Rat	Rat	3	middle	nonCGI	LMR	10-54211535-54211554	0	noOverlap	84981	intron	CTCF	1TF	none	none
135828	5	173469907	173470165	5-173470036-173470037	60.41499	228.26753	2	2	0	0	Mouse,Rat	2	Mouse,Rat	2	LineageGains	RodentGains	bound	CTCF	Rat	Rat	3	middle	nonCGI	LMR	5-173469960-173469979	0	Enhancers	9553	intergenic	CEBPA,CTCF,FoxA1,HNF4a	4TFs	none	none
135829	3	8112799	8113057	3-8112928-8112929	31.92603	154.17714	6	6	3.75	3.75	Human,Macaque,Mouse,Rat,Dog	5	Mouse,Rat	2	LineageGains	RodentGains	bound	CTCF	Rat	Rat	3	middle	nonCGI	LMR	3-8112800-8112819	0	noOverlap	72820484	intergenic	CTCF	1TF	none	none
135830	19	39257347	39257605	19-39257476-39257477	30.76189	211.89696	15	15	1.57407406667	1.57407406667	Mouse,Rat	2	Rat	1	SpSpecificGains	RatSpecificGains	bound	CTCF	Rat	Rat	1	flat	CGI	UMR	19-39257352-39257371	1	Promoters	10802	exon	CEBPA,CTCF	2TFs	none	none
135831	3	147592810	147593068	3-147592939-147592940	49.55174	214.71777	2	2	21.4285715	21.4285715	Human,Macaque,Mouse,Rat	4	Human,Macaque,Mouse,Rat	4	SpSpecificLoss	DogSpecificLoss	bound	CTCF	Rat	Rat	3	middle	nonCGI	FMR	3-147592930-147592949	0	noOverlap	6863	intron	CTCF	1TF	none	none
135832	20	7997728	7997986	20-7997857-7997858	24.84518	84.97308	6	6	85.1851851667	85.1851851667	Mouse,Rat	2	Mouse,Rat	2	LineageGains	RodentGains	bound	CTCF	Rat	Rat	2	up	nonCGI	FMR	20-7997849-7997868	1	noOverlap	7202442	intron	CTCF	1TF	none	none
135833	6	54456673	54456931	6-54456802-54456803	39.52142	127.46458	4	4	25.37878775	25.37878775	Mouse,Rat	2	Mouse,Rat	2	LineageGains	RodentGains	bound	CTCF	Rat	Rat	3	middle	nonCGI	FMR	6-54456781-54456800	0	noOverlap	18237	intergenic	CTCF	1TF	none	none
135834	X	108391283	108391541	X-108391412-108391413	20.82629	50.53435	3	2	28.888889	10	Human,Macaque,Mouse,Rat,Dog	5	Human,Macaque,Mouse,Rat,Dog	5	UltraCons	UltraCons	bound	CTCF	Rat	Rat	3	middle	nonCGI	LMR	X-108391388-108391407	0	noOverlap	104215	intron	CTCF	1TF	none	none
135835	10	40330588	40330846	10-40330717-40330718	20.48451	56.54305	1	1	100	100	Human,Macaque,Mouse,Rat,Dog	5	Mouse,Rat	2	LineageGains	RodentGains	bound	CTCF	Rat	Rat	2	up	nonCGI	FMR	10-40330601-40330620	0	noOverlap	47707	intron	CTCF	1TF	none	none
135836	1	51800550	51800808	1-51800679-51800680	15.63095	44.74292	4	4	55.5555555	55.5555555	Mouse,Rat	2	Mouse,Rat	2	LineageGains	RodentGains	bound	CTCF	Rat	Rat	3	middle	nonCGI	LMR	1-51800554-51800573	0	noOverlap	34024858	intergenic	CTCF	1TF	none	none
135837	10	35735293	35735551	10-35735422-35735423	8.81314	33.68873	9	9	75.4761904444	75.4761904444	Macaque,Mouse,Rat	3	Mouse,Rat	2	LineageGains	RodentGains	bound	CTCF	Rat	Rat	2	up	nonCGI	FMR	10-35735368-35735387	1	noOverlap	8749	intron	CTCF	1TF	none	none
135838	12	39607737	39607995	12-39607866-39607867	9.64027	19.08636	4	0	8.33333325	0	Mouse,Rat	2	Rat	1	SpSpecificGains	RatSpecificGains	bound	CTCF	Rat	Rat	3	middle	nonCGI	LMR	12-39607786-39607805	0	primedEnhancers	53566	intergenic	CTCF	1TF	none	none
135839	19	44056677	44056935	19-44056806-44056807	11.76778	22.50005	1	1	55.555556	55.555556	Human,Rat	2	Rat	1	SpSpecificGains	RatSpecificGains	bound	CTCF	Rat	Rat	2	up	nonCGI	FMR	19-44056725-44056744	0	noOverlap	50347534	intron	CTCF	1TF	none	none
135840	1	263076066	263076324	1-263076195-263076196	37.26216	108.72031	0	0	0	0	Mouse,Rat	2	Mouse,Rat	2	LineageGains	RodentGains	bound	CTCF	Rat	Rat	3	middle	nonCGI	FMR	1-263076170-263076189	0	noOverlap	88109	intergenic	CTCF	1TF	none	none
135841	1	270730183	270730441	1-270730312-270730313	9.64492	21.89293	0	0	0	0	Human,Macaque,Mouse,Rat,Dog	5	Rat	1	SpSpecificGains	RatSpecificGains	bound	CTCF	Rat	Rat	3	middle	nonCGI	FMR	1-270730197-270730216	0	noOverlap	257317	exon	CTCF	1TF	none	none
135842	16	88313077	88313335	16-88313206-88313207	7.69732	12.81865	3	3	81.0185186667	81.0185186667	Mouse,Rat	2	Rat	1	SpSpecificGains	RatSpecificGains	bound	CTCF	Rat	Rat	2	up	nonCGI	FMR	16-88313210-88313229	0	noOverlap	79489205	intergenic	CTCF	1TF	none	none
135843	10	32943547	32943805	10-32943676-32943677	15.19972	32.41127	1	1	41.666667	41.666667	Mouse,Rat	2	Mouse,Rat	2	LineageGains	RodentGains	bound	CTCF	Rat	Rat	2	up	nonCGI	FMR	10-32943574-32943593	0	noOverlap	472093	intergenic	CTCF	1TF	none	none
135844	17	10021203	10021461	17-10021332-10021333	56.64693	202.75992	3	2	28.3333333333	42.5	Human,Macaque,Mouse,Rat,Dog	5	Human,Macaque,Mouse,Rat	4	SpSpecificLoss	DogSpecificLoss	bound	CTCF	Rat	Rat	2	up	nonCGI	FMR	17-10021224-10021243	0	noOverlap	19302	exon	CTCF	1TF	none	none
135845	1	167908178	167908436	1-167908307-167908308	25.04548	84.40248	4	2	66.66666675	75	Human,Macaque,Mouse,Rat,Dog	5	Rat	1	SpSpecificGains	RatSpecificGains	bound	CTCF	Rat	Rat	2	up	nonCGI	FMR	1-167908204-167908223	0	noOverlap	15117	intron	CTCF	1TF	none	none
135846	14	82422620	82422878	14-82422749-82422750	10.47612	31.23322	2	2	21.4285715	21.4285715	Mouse,Rat	2	Mouse,Rat	2	LineageGains	RodentGains	bound	CTCF	Rat	Rat	1	flat	nonCGI	LMR	14-82422663-82422682	0	primedEnhancers	47439	intergenic	CTCF	1TF	none	none
135847	10	76204093	76204351	10-76204222-76204223	9.3164	15.96327	2	2	42.5	42.5	Human,Mouse,Rat	3	Rat	1	SpSpecificGains	RatSpecificGains	bound	CTCF	Rat	Rat	3	middle	nonCGI	FMR	10-76204174-76204193	0	primedEnhancers	37817	intergenic	CEBPA,CTCF,FoxA1,HNF6	4TFs	none	none
135848	20	40718835	40719093	20-40718964-40718965	41.18438	123.80312	2	2	0	0	Mouse,Rat,Dog	3	Mouse,Rat	2	LineageGains	RodentGains	bound	CTCF	Rat	Rat	3	middle	nonCGI	LMR	20-40718872-40718891	0	Enhancers	36648114	intergenic	CEBPA,CTCF,HNF4a	3TFs	none	none
135849	7	69420404	69420662	7-69420533-69420534	36.64561	109.74648	4	4	75.5555555	75.5555555	Human,Macaque,Mouse,Rat,Dog	5	Mouse,Rat	2	LineageGains	RodentGains	bound	CTCF	Rat	Rat	2	up	nonCGI	FMR	7-69420448-69420467	0	noOverlap	62483727	intergenic	CTCF	1TF	none	none
135850	6	31581855	31582113	6-31581984-31581985	6.29411	9.5478	2	2	47.5	47.5	Mouse,Rat	2	Rat	1	SpSpecificGains	RatSpecificGains	bound	CTCF	Rat	Rat	1	flat	nonCGI	LMR	6-31581967-31581986	0	noOverlap	570168	intergenic	CTCF	1TF	none	none
135851	16	59465253	59465511	16-59465382-59465383	77.38271	289.54175	9	9	0	0	Mouse,Rat	2	Mouse,Rat	2	LineageGains	RodentGains	bound	CTCF	Rat	Rat	3	middle	nonCGI	LMR	16-59465259-59465278	0	primedEnhancers	6472699	intergenic	CTCF,HNF4a	2TFs	none	none
135852	8	59415027	59415285	8-59415156-59415157	14.30072	39.35234	1	1	0	0	Mouse,Rat	2	Mouse,Rat	2	LineageGains	RodentGains	bound	CTCF	Rat	Rat	3	middle	nonCGI	FMR	8-59415108-59415127	0	noOverlap	70944	intergenic	CTCF	1TF	none	none
135853	5	144771258	144771516	5-144771387-144771388	26.27975	103.14703	5	5	35.7142858	35.7142858	Human,Macaque,Mouse,Rat,Dog	5	Human,Mouse,Rat	3	evoDynamic	evoDynamic	bound	CTCF	Rat	Rat	3	middle	nonCGI	FMR	5-144771300-144771319	0	noOverlap	9471	intron	CTCF	1TF	none	none
135854	3	159373639	159373897	3-159373768-159373769	41.07705	153.69394	4	4	40.83333325	40.83333325	Human,Macaque,Mouse,Rat	4	Mouse,Rat	2	LineageGains	RodentGains	bound	CTCF	Rat	Rat	2	up	nonCGI	FMR	3-159373650-159373669	0	noOverlap	5366	intron	CTCF	1TF	none	none
135855	2	9670015	9670273	2-9670144-9670145	42.16492	127.62714	5	0	0	0	Human,Macaque,Mouse,Rat,Dog	5	Human,Macaque,Mouse,Rat	4	SpSpecificLoss	DogSpecificLoss	bound	CTCF	Rat	Rat	NC	NC	nonCGI	FMR	2-9670095-9670114	0	noOverlap	86998207	intergenic	CTCF	1TF	none	none
135856	4	149737869	149738127	4-149737998-149737999	56.47123	190.14935	6	6	13.7121211667	13.7121211667	Human,Macaque,Mouse,Rat,Dog	5	Mouse,Rat	2	LineageGains	RodentGains	bound	CTCF	Rat	Rat	3	middle	nonCGI	LMR	4-149737889-149737908	0	noOverlap	148240928	intergenic	CTCF	1TF	none	none
135857	8	63780947	63781205	8-63781076-63781077	50.85326	163.83691	2	2	7.2916665	7.2916665	Mouse,Rat	2	Mouse,Rat	2	LineageGains	RodentGains	bound	CTCF	Rat	Rat	1	flat	nonCGI	LMR	8-63781011-63781030	0	noOverlap	30416	intergenic	CTCF	1TF	none	none
135858	4	146624585	146624843	4-146624714-146624715	16.46214	61.18614	1	1	50	50	Human,Macaque,Mouse,Rat,Dog	5	Mouse,Rat	2	LineageGains	RodentGains	bound	CTCF	Rat	Rat	2	up	nonCGI	FMR	4-146624664-146624683	0	noOverlap	26172	intron	CTCF	1TF	none	none
135859	3	37991482	37991740	3-37991611-37991612	8.3147	17.40049	2	2	75	75	Mouse,Rat,Dog	3	Rat	1	SpSpecificGains	RatSpecificGains	bound	CTCF	Rat	Rat	2	up	nonCGI	FMR	3-37991595-37991614	0	primedEnhancers	34193305	intron	CTCF	1TF	none	none
135860	10	16584444	16584702	10-16584573-16584574	44.92152	159.42041	17	17	0	0	Human,Macaque,Mouse,Rat,Dog	5	Human,Macaque,Mouse,Rat,Dog	5	UltraCons	UltraCons	bound	CTCF	Rat	Rat	3	middle	CGI	LMR	10-16584448-16584467	0	noOverlap	41562	intergenic	CTCF	1TF	none	none
135861	16	71782045	71782303	16-71782174-71782175	55.33163	209.55086	7	1	0	0	Human,Macaque,Mouse,Rat,Dog	5	Human,Macaque,Mouse,Rat,Dog	5	UltraCons	UltraCons	bound	CTCF	Rat	Rat	1	flat	nonCGI	LMR	16-71782135-71782154	1	noOverlap	4606309	intron	CTCF,FoxA1,HNF4a	3TFs	none	none
135862	5	58145264	58145522	5-58145393-58145394	31.26726	155.86552	9	9	1.85185188889	1.85185188889	Human,Macaque,Rat	3	Human,Rat	2	evoDynamic	evoDynamic	bound	CTCF	Rat	Rat	1	flat	nonCGI	UMR	5-58145353-58145372	0	Promoters	559	intron	CTCF	1TF	none	none
135863	8	87160736	87160994	8-87160865-87160866	37.26978	125.72747	9	9	2.22222222222	2.22222222222	Human,Macaque,Mouse,Rat,Dog	5	Human,Macaque,Mouse,Rat,Dog	5	UltraCons	UltraCons	bound	CTCF	Rat	Rat	3	middle	nonCGI	LMR	8-87160780-87160799	0	primedEnhancers	2368	intergenic	CTCF	1TF	none	none
135864	18	79420550	79420808	18-79420679-79420680	44.23083	185.17456	7	7	3.21428571429	3.21428571429	Human,Macaque,Mouse,Rat,Dog	5	Human,Macaque,Mouse,Rat,Dog	5	UltraCons	UltraCons	bound	CTCF	Rat	Rat	3	middle	nonCGI	LMR	18-79420560-79420579	0	noOverlap	8517492	intron	CTCF	1TF	none	none
135865	5	69933019	69933277	5-69933148-69933149	18.63165	43.02476	3	3	35.151515	35.151515	Human,Macaque,Mouse,Rat,Dog	5	Human,Macaque,Mouse,Rat	4	SpSpecificLoss	DogSpecificLoss	bound	CTCF	Rat	Rat	2	up	nonCGI	FMR	5-69933146-69933165	0	noOverlap	81848	intron	CTCF	1TF	none	none
135866	18	70166343	70166601	18-70166472-70166473	39.76316	137.81177	3	3	2.56410266667	2.56410266667	Mouse,Rat	2	Mouse,Rat	2	LineageGains	RodentGains	bound	CTCF	Rat	Rat	1	flat	nonCGI	UMR	18-70166397-70166416	0	Promoters	16843387	intergenic	CEBPA,CTCF,FoxA1	3TFs	none	none
135867	11	36259725	36259983	11-36259854-36259855	55.46983	219.47179	4	4	2.5	2.5	Mouse,Rat	2	Mouse,Rat	2	LineageGains	RodentGains	bound	CTCF	Rat	Rat	3	middle	nonCGI	FMR	11-36259798-36259817	1	noOverlap	184016	intergenic	CTCF	1TF	none	none
135868	2	39579632	39579890	2-39579761-39579762	5.15502	13.55013	38	20	0.877192973684	0	Mouse,Rat	2	Mouse,Rat	2	LineageGains	RodentGains	bound	CTCF	Rat	Rat	1	flat	CGI	UMR	2-39579633-39579652	1	noOverlap	144998	intergenic	CTCF	1TF	none	none
135869	13	52777621	52777879	13-52777750-52777751	42.79488	140.85664	6	6	7.40740733333	7.40740733333	Human,Macaque,Mouse,Rat	4	Mouse,Rat	2	LineageGains	RodentGains	bound	CTCF	Rat	Rat	3	middle	nonCGI	UMR	13-52777742-52777761	1	noOverlap	24624	intergenic	CTCF	1TF	none	none
135870	4	58501301	58501559	4-58501430-58501431	7.31703	14.2141	6	6	96.4814815	96.4814815	Mouse,Rat	2	Rat	1	SpSpecificGains	RatSpecificGains	bound	CTCF	Rat	Rat	2	up	nonCGI	FMR	4-58501322-58501341	0	noOverlap	52652579	intergenic	CTCF	1TF	none	none
135871	8	50057131	50057389	8-50057260-50057261	53.20987	235.46857	1	1	0	0	Human,Macaque,Mouse,Rat,Dog	5	Human,Macaque,Mouse,Rat,Dog	5	UltraCons	UltraCons	bound	CTCF	Rat	Rat	3	middle	nonCGI	FMR	8-50057180-50057199	0	noOverlap	319333	intergenic	CTCF	1TF	none	none
135872	4	182073817	182074075	4-182073946-182073947	19.62163	61.76504	7	7	52.6502267143	52.6502267143	Mouse,Rat	2	Mouse,Rat	2	LineageGains	RodentGains	bound	CTCF	Rat	Rat	2	up	nonCGI	FMR	4-182073826-182073845	0	noOverlap	198956	intergenic	CEBPA,CTCF	2TFs	none	none
135873	10	13110283	13110541	10-13110412-13110413	47.67081	203.76605	13	13	0	0	Human,Macaque,Mouse,Rat	4	Human,Mouse,Rat	3	evoDynamic	evoDynamic	bound	CTCF	Rat	Rat	3	middle	nonCGI	LMR	10-13110340-13110359	1	primedEnhancers	2512	intergenic	CTCF	1TF	none	none
135874	4	82726802	82727060	4-82726931-82726932	58.83433	195.41833	1	1	0	0	Mouse,Rat	2	Mouse,Rat	2	LineageGains	RodentGains	bound	CTCF	Rat	Rat	3	middle	nonCGI	LMR	4-82726824-82726843	0	noOverlap	24373	intergenic	CTCF	1TF	none	none
135875	4	97894320	97894578	4-97894449-97894450	42.9006	177.91611	4	4	9.3560605	9.3560605	Mouse,Rat	2	Mouse,Rat	2	LineageGains	RodentGains	bound	CTCF	Rat	Rat	3	middle	nonCGI	LMR	4-97894338-97894357	0	primedEnhancers	109478	intergenic	CEBPA,CTCF,FoxA1	3TFs	none	none
135876	1	77958878	77959136	1-77959007-77959008	15.01462	32.10975	0	0	0	0	Mouse,Rat	2	Mouse,Rat	2	LineageGains	RodentGains	bound	CTCF	Rat	Rat	2	up	nonCGI	FMR	1-77958982-77959001	0	noOverlap	1126198	intergenic	CTCF	1TF	none	none
135877	6	130309126	130309384	6-130309255-130309256	12.97049	34.12514	6	6	17.3160173333	17.3160173333	Human,Macaque,Mouse,Rat,Dog	5	Mouse,Rat	2	LineageGains	RodentGains	bound	CTCF	Rat	Rat	1	flat	nonCGI	UMR	6-130309256-130309275	1	Promoters	117311309	intergenic	CTCF,FoxA1,HNF4a	3TFs	none	none
135878	9	43738218	43738476	9-43738347-43738348	7.84557	12.31348	2	2	77.2727275	77.2727275	Human,Macaque,Mouse,Rat,Dog	5	Mouse,Rat	2	LineageGains	RodentGains	bound	CTCF	Rat	Rat	2	up	nonCGI	FMR	9-43738304-43738323	0	noOverlap	284140	intron	CTCF	1TF	none	none
135879	15	43943540	43943798	15-43943669-43943670	8.82612	14.72153	3	3	8.44155833333	8.44155833333	Human,Mouse,Rat,Dog	4	Rat	1	SpSpecificGains	RatSpecificGains	bound	CTCF	Rat	Rat	1	flat	nonCGI	LMR	15-43943600-43943619	1	primedEnhancers	38441	intron	CTCF	1TF	none	none
135880	18	48732972	48733230	18-48733101-48733102	11.0556	21.36323	4	4	66.23931625	66.23931625	Mouse,Rat	2	Mouse,Rat	2	LineageGains	RodentGains	bound	CTCF	Rat	Rat	3	middle	nonCGI	LMR	18-48733016-48733035	1	Promoters	12500	intergenic	CTCF,FoxA1	2TFs	none	none
135881	3	90980532	90980790	3-90980661-90980662	56.38295	185.15189	3	3	0	0	Human,Macaque,Rat,Dog	4	Human,Macaque,Rat	3	evoDynamic	evoDynamic	bound	CTCF	Rat	Rat	3	middle	nonCGI	LMR	3-90980638-90980657	1	noOverlap	229477	intergenic	CTCF	1TF	none	none
135882	8	32712168	32712426	8-32712297-32712298	9.3164	15.96327	0	0	0	0	Mouse,Rat	2	Mouse,Rat	2	LineageGains	RodentGains	bound	CTCF	Rat	Rat	2	up	nonCGI	FMR	8-32712188-32712207	0	noOverlap	102956	intergenic	CTCF	1TF	none	none
135883	7	96520920	96521178	7-96521049-96521050	32.44963	91.5191	6	4	0	0	Human,Mouse,Rat,Dog	4	Human,Mouse,Rat	3	evoDynamic	evoDynamic	bound	CTCF	Rat	Rat	3	middle	nonCGI	LMR	7-96521026-96521045	0	noOverlap	56871	intergenic	CTCF	1TF	none	none
135884	1	90319180	90319438	1-90319309-90319310	33.33694	109.25609	4	3	64.20940175	52.2792023333	Mouse,Rat	2	Mouse,Rat	2	LineageGains	RodentGains	bound	CTCF	Rat	Rat	2	up	nonCGI	FMR	1-90319243-90319262	0	noOverlap	72883	intergenic	CTCF	1TF	none	none
135885	6	32275548	32275806	6-32275677-32275678	6.79916	10.45054	2	2	58.547009	58.547009	Human,Macaque,Mouse,Rat,Dog	5	Human,Rat	2	evoDynamic	evoDynamic	bound	CTCF	Rat	Rat	NC	NC	nonCGI	FMR	6-32275561-32275580	1	noOverlap	29092552	intergenic	CTCF	1TF	none	none
135886	17	84126824	84127082	17-84126953-84126954	20.93319	52.32649	3	3	54.4444446667	54.4444446667	Human,Mouse,Rat,Dog	4	Human,Mouse,Rat	3	evoDynamic	evoDynamic	bound	CTCF	Rat	Rat	3	middle	nonCGI	FMR	17-84126959-84126978	0	noOverlap	5771890	intergenic	CTCF	1TF	none	none
135887	15	108341617	108341875	15-108341746-108341747	36.24947	142.47139	0	0	0	0	Human,Macaque,Mouse,Rat,Dog	5	Human,Macaque,Mouse,Rat,Dog	5	UltraCons	UltraCons	bound	CTCF	Rat	Rat	NC	NC	nonCGI	FMR	15-108341659-108341678	0	noOverlap	14710	intron	CTCF	1TF	none	none
135888	18	48317550	48317808	18-48317679-48317680	53.29245	178.65683	4	4	58.03571425	58.03571425	Human,Macaque,Mouse,Rat	4	Mouse,Rat	2	LineageGains	RodentGains	bound	CTCF	Rat	Rat	2	up	nonCGI	FMR	18-48317556-48317575	0	noOverlap	115822	intron	CTCF	1TF	none	none
135889	1	197683336	197683594	1-197683465-197683466	44.15641	156.91151	1	1	0	0	Macaque,Mouse,Rat,Dog	4	Mouse,Rat	2	LineageGains	RodentGains	bound	CTCF	Rat	Rat	3	middle	nonCGI	FMR	1-197683448-197683467	0	noOverlap	24149	intergenic	CTCF,FoxA1	2TFs	none	none
135890	16	201452	201710	16-201581-201582	8.1464	12.81865	0	0	0	0	Mouse,Rat	2	Rat	1	SpSpecificGains	RatSpecificGains	bound	CTCF	Rat	Rat	2	up	nonCGI	FMR	16-201506-201525	0	noOverlap	19931870	intergenic	CTCF	1TF	none	none
135891	10	86533550	86533808	10-86533679-86533680	29.3689	89.21493	4	4	88.888889	88.888889	Mouse,Rat	2	Mouse,Rat	2	LineageGains	RodentGains	bound	CTCF	Rat	Rat	2	up	nonCGI	FMR	10-86533600-86533619	1	noOverlap	18720	intergenic	CTCF	1TF	none	none
135892	10	18104737	18104995	10-18104866-18104867	62.02569	218.32697	9	9	2.86195288889	2.86195288889	Human,Rat,Dog	3	Human,Rat,Dog	3	evoDynamic	evoDynamic	bound	CTCF	Rat	Rat	3	middle	nonCGI	LMR	10-18104824-18104843	1	primedEnhancers	13787	intergenic	CTCF	1TF	none	none
135893	16	18956764	18957022	16-18956893-18956894	19.62163	61.76504	7	0	0	0	Mouse,Rat,Dog	3	Mouse,Rat	2	LineageGains	RodentGains	bound	CTCF	Rat	Rat	1	flat	nonCGI	LMR	16-18956910-18956929	0	primedEnhancers	19202	intergenic	CTCF	1TF	none	none
135894	4	6655939	6656197	4-6656068-6656069	7.40198	13.42426	6	6	6.84523816667	6.84523816667	Human,Macaque,Mouse,Rat,Dog	5	Rat	1	SpSpecificGains	RatSpecificGains	bound	CTCF	Rat	Rat	3	middle	nonCGI	UMR	4-6655993-6656012	0	noOverlap	59749227	intron	CEBPA,CTCF,FoxA1,HNF4a	4TFs	none	none
135895	4	66200125	66200383	4-66200254-66200255	18.61335	46.48656	3	3	76.0942763333	76.0942763333	Human,Macaque,Mouse,Rat,Dog	5	Mouse,Rat	2	LineageGains	RodentGains	bound	CTCF	Rat	Rat	2	up	nonCGI	FMR	4-66200228-66200247	0	noOverlap	34280	intron	CTCF	1TF	none	none
135896	2	144597910	144598168	2-144598039-144598040	24.69292	108.506	1	1	10	10	Mouse,Rat	2	Rat	1	SpSpecificGains	RatSpecificGains	bound	CTCF	Rat	Rat	3	middle	nonCGI	FMR	2-144598044-144598063	0	noOverlap	6155	intron	CTCF	1TF	none	none
135897	13	50140155	50140413	13-50140284-50140285	74.30399	286.91656	7	7	4.76190485714	4.76190485714	Mouse,Rat	2	Mouse,Rat	2	LineageGains	RodentGains	bound	CTCF	Rat	Rat	3	middle	nonCGI	LMR	13-50140251-50140270	0	noOverlap	36966	exon	CEBPA,CTCF	2TFs	none	none
135898	20	9638517	9638775	20-9638646-9638647	8.64429	17.4436	2	2	25.7575755	25.7575755	Mouse,Rat	2	Mouse,Rat	2	LineageGains	RodentGains	bound	CTCF	Rat	Rat	3	middle	nonCGI	FMR	20-9638590-9638609	0	noOverlap	52442	intergenic	CTCF	1TF	none	none
135899	2	185444851	185445109	2-185444980-185444981	28.19006	202.80409	23	23	0.724637695652	0.724637695652	Human,Macaque,Mouse,Rat,Dog	5	Human,Macaque,Mouse,Rat,Dog	5	UltraCons	UltraCons	bound	CTCF	Rat	Rat	1	flat	CGI	UMR	2-185444979-185444998	1	noOverlap	100968	exon	CTCF,HNF4a	2TFs	none	none
135900	5	163223255	163223513	5-163223384-163223385	12.58723	27.48638	6	6	51.4399953333	51.4399953333	Mouse,Rat	2	Rat	1	SpSpecificGains	RatSpecificGains	bound	CTCF	Rat	Rat	2	up	nonCGI	FMR	5-163223364-163223383	0	noOverlap	55956	intron	CTCF	1TF	none	none
135901	5	106115083	106115341	5-106115212-106115213	5.88446	7.84779	3	3	91.6666666667	91.6666666667	Human,Macaque,Mouse,Rat,Dog	5	Rat	1	SpSpecificGains	RatSpecificGains	bound	CTCF	Rat	Rat	2	up	nonCGI	FMR	5-106115196-106115215	0	noOverlap	535124	intron	CTCF	1TF	none	none
135902	4	81830380	81830638	4-81830509-81830510	29.93934	82.75017	2	2	10	10	Human,Macaque,Mouse,Rat,Dog	5	Human,Macaque,Mouse,Rat,Dog	5	UltraCons	UltraCons	bound	CTCF	Rat	Rat	3	middle	nonCGI	FMR	4-81830422-81830441	0	noOverlap	518890	intron	CTCF	1TF	none	none
135903	12	30138992	30139250	12-30139121-30139122	11.79952	25.55581	2	2	51.388889	51.388889	Mouse,Rat	2	Mouse,Rat	2	LineageGains	RodentGains	bound	CTCF	Rat	Rat	3	middle	nonCGI	FMR	12-30139003-30139022	0	noOverlap	199976350	intron	CTCF,FoxA1	2TFs	none	none
135904	18	65218132	65218390	18-65218261-65218262	27.45663	72.72531	5	5	48.3030302	48.3030302	Human,Macaque,Mouse,Rat,Dog	5	Mouse,Rat	2	LineageGains	RodentGains	bound	CTCF	Rat	Rat	3	middle	nonCGI	FMR	18-65218216-65218235	0	noOverlap	62447	intron	CTCF	1TF	none	none
135905	4	82180311	82180569	4-82180440-82180441	14.22665	41.3844	21	0	0	0	Human,Macaque,Mouse,Rat,Dog	5	Human,Macaque,Mouse,Rat,Dog	5	UltraCons	UltraCons	bound	CTCF	Rat	Rat	NC	NC	nonCGI	UMR	4-82180316-82180335	0	noOverlap	7104	intron	CTCF	1TF	none	none
135906	17	11745101	11745359	17-11745230-11745231	54.69943	215.56689	6	6	6.19047616667	6.19047616667	Mouse,Rat	2	Mouse,Rat	2	LineageGains	RodentGains	bound	CTCF	Rat	Rat	1	flat	nonCGI	LMR	17-11745218-11745237	1	primedEnhancers	59428115	intergenic	CTCF	1TF	none	none
135907	5	114879412	114879670	5-114879541-114879542	15.52403	37.13955	2	2	9.007353	9.007353	Human,Macaque,Mouse,Rat,Dog	5	Rat	1	SpSpecificGains	RatSpecificGains	bound	CTCF	Rat	Rat	1	flat	nonCGI	LMR	5-114879524-114879543	0	Enhancers	362523	intron	CEBPA,CTCF,FoxA1,HNF4a	4TFs	none	none
135908	17	78499788	78500046	17-78499917-78499918	25.24714	98.14587	4	4	7.14285725	7.14285725	Human,Macaque,Mouse,Rat	4	Rat	1	SpSpecificGains	RatSpecificGains	bound	CTCF	Rat	Rat	1	flat	nonCGI	LMR	17-78499910-78499929	0	Enhancers	655599	exon	CTCF,HNF4a	2TFs	none	none
135909	1	279295024	279295282	1-279295153-279295154	9.3164	15.96327	2	2	95	95	Mouse,Rat	2	Mouse,Rat	2	LineageGains	RodentGains	bound	CTCF	Rat	Rat	2	up	nonCGI	FMR	1-279295123-279295142	0	noOverlap	17685	intergenic	CTCF	1TF	none	none
135910	4	126638023	126638281	4-126638152-126638153	31.92592	188.46788	4	2	47.6190475	28.5714285	Human,Macaque,Mouse,Rat,Dog	5	Human,Macaque,Mouse,Rat	4	SpSpecificLoss	DogSpecificLoss	bound	CTCF	Rat	Rat	3	middle	nonCGI	LMR	4-126638024-126638043	1	noOverlap	115697	intron	CTCF	1TF	none	none
135911	6	10882904	10883162	6-10883033-10883034	74.03291	260.96765	0	0	0	0	Macaque,Rat	2	Macaque,Rat	2	evoDynamic	evoDynamic	bound	CTCF	Rat	Rat	3	middle	nonCGI	FMR	6-10882971-10882990	0	Enhancers	97937870	intergenic	CTCF	1TF	none	none
135912	2	60280553	60280811	2-60280682-60280683	65.86675	227.47046	4	4	11.1219335	11.1219335	Mouse,Rat	2	Mouse,Rat	2	LineageGains	RodentGains	bound	CTCF	Rat	Rat	3	middle	nonCGI	LMR	2-60280671-60280690	1	noOverlap	148777	intron	CTCF	1TF	none	none
135913	15	3036915	3037173	15-3037044-3037045	7.67923	17.54376	14	13	78.6154917143	79.5346320769	Mouse,Rat	2	Rat	1	SpSpecificGains	RatSpecificGains	bound	CTCF	Rat	Rat	2	up	nonCGI	FMR	15-3037011-3037030	1	noOverlap	27286918	intron	CTCF	1TF	none	none
135914	8	107708849	107709107	8-107708978-107708979	7.36358	12.64671	11	10	82.7813851818	81.0595237	Human,Macaque,Mouse,Rat,Dog	5	Rat	1	SpSpecificGains	RatSpecificGains	bound	CTCF	Rat	Rat	2	up	nonCGI	FMR	8-107708921-107708940	1	noOverlap	9369	intron	CTCF	1TF	none	none
135915	19	53767549	53767807	19-53767678-53767679	3.82067	7.73977	7	7	3.89610385714	3.89610385714	Mouse,Rat	2	Rat	1	SpSpecificGains	RatSpecificGains	bound	CTCF	Rat	Rat	1	flat	nonCGI	UMR	19-53767569-53767588	0	Promoters	12947	intergenic	CTCF	1TF	none	none
135916	7	129946289	129946547	7-129946418-129946419	9.69365	18.62837	2	2	57.9365075	57.9365075	Mouse,Rat	2	Mouse,Rat	2	LineageGains	RodentGains	bound	CTCF	Rat	Rat	2	up	nonCGI	FMR	7-129946292-129946311	0	noOverlap	26343	intron	CTCF	1TF	none	none
135917	11	16720834	16721092	11-16720963-16720964	57.8369	223.7108	10	10	3.8181818	3.8181818	Mouse,Rat,Dog	3	Mouse,Rat	2	LineageGains	RodentGains	bound	CTCF	Rat	Rat	3	middle	nonCGI	UMR	11-16720848-16720867	1	noOverlap	99866981	intergenic	CTCF	1TF	none	none
135918	18	56440677	56440935	18-56440806-56440807	15.22733	43.25038	9	9	59.6031745556	59.6031745556	Mouse,Rat	2	Rat	1	SpSpecificGains	RatSpecificGains	bound	CTCF	Rat	Rat	2	up	nonCGI	FMR	18-56440700-56440719	1	noOverlap	8786	intron	CTCF	1TF	none	none
135919	19	54539898	54540156	19-54540027-54540028	19.62111	164.80679	13	13	0.699300692308	0.699300692308	Human,Macaque,Mouse,Rat,Dog	5	Human,Macaque,Mouse,Rat,Dog	5	UltraCons	UltraCons	bound	CTCF	Rat	Rat	1	flat	nonCGI	UMR	19-54540042-54540061	0	primedEnhancers	46415	intergenic	CTCF	1TF	none	none
135920	6	21223652	21223910	6-21223781-21223782	17.16082	38.39986	4	4	8.5714285	8.5714285	Human,Macaque,Mouse,Rat,Dog	5	Mouse,Rat	2	LineageGains	RodentGains	bound	CTCF	Rat	Rat	3	middle	nonCGI	LMR	6-21223667-21223686	1	noOverlap	110918	intron	CTCF	1TF	none	none
135921	9	18927757	18928015	9-18927886-18927887	29.90801	81.46795	4	3	20.83333325	27.7777776667	Macaque,Mouse,Rat	3	Macaque,Mouse,Rat	3	evoDynamic	evoDynamic	bound	CTCF	Rat	Rat	3	middle	nonCGI	LMR	9-18927812-18927831	0	noOverlap	362830	intergenic	CTCF	1TF	none	none
135922	13	111726499	111726757	13-111726628-111726629	22.55387	55.84671	1	1	23.529412	23.529412	Human,Macaque,Rat,Dog	4	Human,Rat	2	evoDynamic	evoDynamic	bound	CTCF	Rat	Rat	NC	NC	nonCGI	FMR	13-111726568-111726587	0	noOverlap	145480	intron	CTCF	1TF	none	none
135923	12	12782593	12782851	12-12782722-12782723	29.66137	96.6507	6	6	13.9550263333	13.9550263333	Mouse,Rat	2	Mouse,Rat	2	LineageGains	RodentGains	bound	CTCF	Rat	Rat	1	flat	nonCGI	UMR	12-12782681-12782700	0	Promoters	454	intergenic	CTCF	1TF	none	none
135924	8	114039410	114039668	8-114039539-114039540	5.30278	8.41215	26	5	0	0	Human,Macaque,Mouse,Rat,Dog	5	Mouse,Rat	2	LineageGains	RodentGains	bound	CTCF	Rat	Rat	1	flat	CGI	UMR	8-114039443-114039462	1	Promoters	25787	intron	CTCF	1TF	none	none
135925	12	13963074	13963332	12-13963203-13963204	19.48845	49.90879	3	3	38.888889	38.888889	Mouse,Rat	2	Mouse,Rat	2	LineageGains	RodentGains	bound	CTCF	Rat	Rat	2	up	nonCGI	FMR	12-13963086-13963105	1	noOverlap	199994461	intergenic	CTCF	1TF	none	none
135926	3	117586481	117586739	3-117586610-117586611	5.97815	9.15788	0	0	0	0	Mouse,Rat	2	Rat	1	SpSpecificGains	RatSpecificGains	bound	CTCF	Rat	Rat	2	up	nonCGI	FMR	3-117586518-117586537	0	noOverlap	105830097	intron	CTCF	1TF	none	none
135927	5	78582933	78583191	5-78583062-78583063	7.98175	28.68489	2	2	28.75	28.75	Mouse,Rat	2	Rat	1	SpSpecificGains	RatSpecificGains	bound	CTCF	Rat	Rat	3	middle	nonCGI	LMR	5-78582935-78582954	1	Enhancers	154264	intergenic	CTCF	1TF	none	none
135928	12	40885529	40885787	12-40885658-40885659	9.17962	16.75404	1	1	37.5	37.5	Mouse,Rat	2	Rat	1	SpSpecificGains	RatSpecificGains	bound	CTCF	Rat	Rat	2	up	nonCGI	FMR	12-40885657-40885676	0	noOverlap	4405	intergenic	CTCF	1TF	none	none
135929	1	253085912	253086170	1-253086041-253086042	11.30771	27.84701	4	4	58.2589285	58.2589285	Mouse,Rat	2	Rat	1	SpSpecificGains	RatSpecificGains	bound	CTCF	Rat	Rat	2	up	nonCGI	FMR	1-253085916-253085935	0	noOverlap	85152	intergenic	CTCF	1TF	none	none
135930	1	173565177	173565435	1-173565306-173565307	48.22151	207.25845	4	4	5	5	Mouse,Rat	2	Mouse,Rat	2	LineageGains	RodentGains	bound	CTCF	Rat	Rat	3	middle	nonCGI	LMR	1-173565251-173565270	0	noOverlap	32374	intergenic	CTCF	1TF	none	none
135931	1	241811023	241811281	1-241811152-241811153	58.8425	212.82384	13	13	4.51770446154	4.51770446154	Mouse,Rat,Dog	3	Mouse,Rat,Dog	3	LineageLoss	PrimateLoss	bound	CTCF	Rat	Rat	1	flat	nonCGI	LMR	1-241811030-241811049	1	primedEnhancers	200139586	intergenic	CTCF	1TF	none	none
135932	20	47359686	47359944	20-47359815-47359816	23.13206	98.41151	13	13	8.60805861538	8.60805861538	Mouse,Rat	2	Mouse,Rat	2	LineageGains	RodentGains	bound	CTCF	Rat	Rat	1	flat	nonCGI	UMR	20-47359725-47359744	0	primedEnhancers	53368	intergenic	CTCF	1TF	none	none
135933	18	31991807	31992065	18-31991936-31991937	16.36311	40.0099	2	2	58.75	58.75	Human,Macaque,Mouse,Rat,Dog	5	Human,Macaque,Mouse,Rat,Dog	5	UltraCons	UltraCons	bound	CTCF	Rat	Rat	2	up	nonCGI	FMR	18-31991858-31991877	0	primedEnhancers	242160	exon	CTCF	1TF	none	none
135934	16	20649719	20649977	16-20649848-20649849	6.99619	20.18386	4	2	27.9166665	22.5	Mouse,Rat	2	Rat	1	SpSpecificGains	RatSpecificGains	bound	CTCF	Rat	Rat	1	flat	nonCGI	UMR	16-20649745-20649764	1	Promoters	7811	intron	CTCF,FoxA1,HNF4a	3TFs	none	none
135935	4	147733710	147733968	4-147733839-147733840	36.41555	184.01691	2	2	12.5	12.5	Mouse,Rat	2	Mouse,Rat	2	LineageGains	RodentGains	bound	CTCF	Rat	Rat	3	middle	nonCGI	LMR	4-147733728-147733747	0	primedEnhancers	14638	intron	CTCF,HNF4a	2TFs	none	none
135936	12	23512585	23512843	12-23512714-23512715	31.32732	183.67786	6	5	0	0	Macaque,Mouse,Rat,Dog	4	Mouse,Rat,Dog	3	LineageLoss	PrimateLoss	bound	CTCF	Rat	Rat	3	middle	nonCGI	LMR	12-23512596-23512615	0	noOverlap	21165042	intergenic	CTCF	1TF	none	none
135937	4	113752191	113752449	4-113752320-113752321	9.63092	19.62124	12	12	14.4312169167	14.4312169167	Mouse,Rat	2	Rat	1	SpSpecificGains	RatSpecificGains	bound	CTCF	Rat	Rat	3	middle	nonCGI	LMR	4-113752248-113752267	1	noOverlap	141948	intron	CTCF	1TF	none	none
135938	6	144066860	144067118	6-144066989-144066990	38.24271	112.45795	3	0	0	0	Mouse,Rat	2	Rat	1	SpSpecificGains	RatSpecificGains	bound	CTCF	Rat	Rat	NC	NC	nonCGI	FMR	6-144066867-144066886	0	noOverlap	128820	intergenic	CTCF,FoxA1	2TFs	none	none
135939	X	40369309	40369567	X-40369438-40369439	28.92746	77.9485	1	1	40	40	Mouse,Rat	2	Mouse,Rat	2	LineageGains	RodentGains	bound	CTCF	Rat	Rat	NC	NC	nonCGI	FMR	X-40369424-40369443	0	noOverlap	5663	intron	CTCF	1TF	none	none
135940	12	47249353	47249611	12-47249482-47249483	21.7273	190.76723	13	13	4.80769230769	4.80769230769	Human,Macaque,Mouse,Rat,Dog	5	Mouse,Rat	2	LineageGains	RodentGains	bound	CTCF	Rat	Rat	3	middle	nonCGI	LMR	12-47249376-47249395	0	primedEnhancers	199982370	exon	CTCF	1TF	none	none
135941	11	80259906	80260164	11-80260035-80260036	47.5564	203.54675	21	14	0.680272095238	1.02040814286	Human,Macaque,Mouse,Rat,Dog	5	Human,Macaque,Mouse,Rat,Dog	5	UltraCons	UltraCons	bound	CTCF	Rat	Rat	1	flat	nonCGI	UMR	11-80259964-80259983	1	Promoters	4116	intron	CTCF	1TF	none	none
135942	1	126667240	126667498	1-126667369-126667370	18.44388	45.77954	2	2	33.3333335	33.3333335	Mouse,Rat	2	Mouse,Rat	2	LineageGains	RodentGains	bound	CTCF	Rat	Rat	2	up	nonCGI	FMR	1-126667330-126667349	0	noOverlap	80697	intergenic	CTCF	1TF	none	none
135943	2	44860244	44860502	2-44860373-44860374	22.57665	79.71847	6	6	1.85185183333	1.85185183333	Mouse,Rat	2	Rat	1	SpSpecificGains	RatSpecificGains	bound	CTCF	Rat	Rat	1	flat	nonCGI	UMR	2-44860307-44860326	1	noOverlap	3031	exon	CEBPA,CTCF	2TFs	none	none
135944	5	138215935	138216193	5-138216064-138216065	25.27509	87.67436	6	6	4.5454545	4.5454545	Macaque,Mouse,Rat,Dog	4	Mouse,Rat,Dog	3	LineageLoss	PrimateLoss	bound	CTCF	Rat	Rat	3	middle	nonCGI	LMR	5-138215967-138215986	0	noOverlap	61262	intergenic	CTCF	1TF	none	none
135945	9	116076755	116077013	9-116076884-116076885	36.91458	145.9483	6	6	30.2218615	30.2218615	Human,Macaque,Mouse,Rat,Dog	5	Human,Macaque,Mouse,Rat,Dog	5	UltraCons	UltraCons	bound	CTCF	Rat	Rat	3	middle	nonCGI	LMR	9-116076809-116076828	0	noOverlap	159848	intron	CTCF	1TF	none	none
135946	1	259107116	259107374	1-259107245-259107246	46.08714	143.12181	15	0	0	0	Human,Macaque,Rat,Dog	4	Human,Macaque,Rat,Dog	4	SpSpecificLoss	MouseSpecificLoss	bound	CTCF	Rat	Rat	NC	NC	nonCGI	FMR	1-259107129-259107148	1	noOverlap	168	intron	CTCF	1TF	none	none
135947	6	58816945	58817203	6-58817074-58817075	7.69732	12.81865	2	2	48.611111	48.611111	Human,Macaque,Mouse,Rat,Dog	5	Rat	1	SpSpecificGains	RatSpecificGains	bound	CTCF	Rat	Rat	3	middle	nonCGI	FMR	6-58817083-58817102	0	noOverlap	348790	intergenic	CTCF	1TF	none	none
135948	15	13361441	13361699	15-13361570-13361571	7.1627	11.31173	7	7	10.1806922857	10.1806922857	Human,Macaque,Mouse,Rat,Dog	5	Rat	1	SpSpecificGains	RatSpecificGains	bound	CTCF	Rat	Rat	1	flat	nonCGI	LMR	15-13361527-13361546	0	Promoters	132834	intergenic	CTCF,FoxA1,HNF4a,HNF6	4TFs	none	none
135949	6	135370528	135370786	6-135370657-135370658	25.93982	167.49709	6	6	22.6010101667	22.6010101667	Human,Macaque,Rat	3	Human,Macaque,Rat	3	evoDynamic	evoDynamic	bound	CTCF	Rat	Rat	3	middle	nonCGI	LMR	6-135370533-135370552	1	noOverlap	57520	intron	CTCF,FoxA1	2TFs	none	none
135950	8	55742534	55742792	8-55742663-55742664	57.86566	262.35266	6	6	0	0	Human,Macaque,Mouse,Rat,Dog	5	Human,Macaque,Mouse,Rat,Dog	5	UltraCons	UltraCons	bound	CTCF	Rat	Rat	3	middle	nonCGI	LMR	8-55742591-55742610	0	primedEnhancers	45933	intergenic	CTCF	1TF	none	none
135951	4	178604595	178604853	4-178604724-178604725	5.66828	8.25836	5	3	63.5555554	72.5925923333	Human,Macaque,Mouse,Rat,Dog	5	Rat	1	SpSpecificGains	RatSpecificGains	bound	CTCF	Rat	Rat	2	up	nonCGI	FMR	4-178604658-178604677	0	noOverlap	163048	intergenic	CTCF	1TF	none	none
135952	8	103313352	103313610	8-103313481-103313482	39.75608	125.69028	5	5	22.7474748	22.7474748	Human,Macaque,Mouse,Rat,Dog	5	Human,Macaque,Mouse,Rat,Dog	5	UltraCons	UltraCons	bound	CTCF	Rat	Rat	3	middle	nonCGI	LMR	8-103313383-103313402	0	noOverlap	14425	intergenic	CTCF	1TF	none	none
135953	1	261434643	261434901	1-261434772-261434773	26.73803	147.82239	1	1	100	100	Mouse,Rat	2	Mouse,Rat	2	LineageGains	RodentGains	bound	CTCF	Rat	Rat	2	up	nonCGI	FMR	1-261434645-261434664	0	noOverlap	19443	exon	CTCF	1TF	none	none
135954	5	149984357	149984615	5-149984486-149984487	36.30333	121.86986	3	0	0	0	Human,Macaque,Mouse,Rat	4	Mouse,Rat	2	LineageGains	RodentGains	bound	CTCF	Rat	Rat	3	middle	nonCGI	FMR	5-149984427-149984446	0	noOverlap	135000986	intron	CTCF,FoxA1	2TFs	none	none
135955	10	57107108	57107366	10-57107237-57107238	53.44129	172.95775	5	5	15.090909	15.090909	Human,Macaque,Mouse,Rat	4	Mouse,Rat	2	LineageGains	RodentGains	bound	CTCF	Rat	Rat	3	middle	nonCGI	LMR	10-57107150-57107169	0	Enhancers	42508	intergenic	CTCF	1TF	none	none
135956	9	79120991	79121249	9-79121120-79121121	12.16769	26.16251	7	7	42.755102	42.755102	Human,Macaque,Mouse,Rat	4	Mouse,Rat	2	LineageGains	RodentGains	bound	CTCF	Rat	Rat	3	middle	nonCGI	LMR	9-79121018-79121037	0	Enhancers	151978	intergenic	CEBPA,CTCF,FoxA1,HNF4a	4TFs	none	none
135957	15	85913262	85913520	15-85913391-85913392	52.21219	229.77557	1	1	0	0	Human,Macaque,Mouse,Rat,Dog	5	Human,Macaque,Mouse,Rat,Dog	5	UltraCons	UltraCons	bound	CTCF	Rat	Rat	3	middle	nonCGI	LMR	15-85913319-85913338	0	noOverlap	1237137	intergenic	CTCF	1TF	none	none
135958	4	150429768	150430026	4-150429897-150429898	33.25645	127.02783	8	6	8.75	11.6666666667	Mouse,Rat	2	Mouse,Rat	2	LineageGains	RodentGains	bound	CTCF	Rat	Rat	3	middle	nonCGI	LMR	4-150429781-150429800	1	noOverlap	185396	intergenic	CTCF	1TF	none	none
135959	1	216340412	216340670	1-216340541-216340542	27.33663	152.40746	12	12	5.88744583333	5.88744583333	Human,Macaque,Mouse,Rat	4	Human,Mouse,Rat	3	evoDynamic	evoDynamic	bound	CTCF	Rat	Rat	3	middle	nonCGI	UMR	1-216340460-216340479	0	noOverlap	200030222	intron	CTCF	1TF	none	none
135960	12	51286547	51286805	12-51286676-51286677	20.68282	52.7254	1	1	100	100	Human,Macaque,Mouse,Rat,Dog	5	Rat	1	SpSpecificGains	RatSpecificGains	bound	CTCF	Rat	Rat	2	up	nonCGI	FMR	12-51286567-51286586	0	noOverlap	36317	intron	CTCF	1TF	none	none
135961	17	84623600	84623858	17-84623729-84623730	89.81905	348.68771	2	2	24.230769	24.230769	Human,Macaque,Mouse,Rat,Dog	5	Human,Macaque,Mouse,Rat,Dog	5	UltraCons	UltraCons	bound	CTCF	Rat	Rat	3	middle	nonCGI	FMR	17-84623700-84623719	0	noOverlap	9372	intergenic	CTCF	1TF	none	none
135962	12	47144377	47144635	12-47144506-47144507	51.2047	206.71631	1	1	0	0	Mouse,Rat	2	Rat	1	SpSpecificGains	RatSpecificGains	bound	CTCF	Rat	Rat	3	middle	nonCGI	FMR	12-47144460-47144479	0	noOverlap	1525	intergenic	CTCF	1TF	none	none
135963	7	140753014	140753272	7-140753143-140753144	30.88857	85.0161	0	0	0	0	Human,Macaque,Mouse,Rat,Dog	5	Rat	1	SpSpecificGains	RatSpecificGains	bound	CTCF	Rat	Rat	NC	NC	nonCGI	FMR	7-140753086-140753105	0	noOverlap	10596	intergenic	CTCF	1TF	none	none
135964	19	22459434	22459692	19-22459563-22459564	41.18438	123.80312	0	0	0	0	Human,Macaque,Mouse,Rat,Dog	5	Mouse,Rat	2	LineageGains	RodentGains	bound	CTCF	Rat	Rat	NC	NC	nonCGI	FMR	19-22459499-22459518	0	noOverlap	9404	intron	CTCF	1TF	none	none
135965	17	42520137	42520395	17-42520266-42520267	9.81792	17.76086	0	0	0	0	Mouse,Rat	2	Mouse,Rat	2	LineageGains	RodentGains	bound	CTCF	Rat	Rat	2	up	nonCGI	FMR	17-42520234-42520253	0	noOverlap	31731030	intergenic	CTCF	1TF	none	none
135966	6	40056873	40057131	6-40057002-40057003	53.134	186.83476	12	8	80.2579365833	93.3035715	Mouse,Rat	2	Rat	1	SpSpecificGains	RatSpecificGains	bound	CTCF	Rat	Rat	2	up	nonCGI	FMR	6-40056910-40056929	1	noOverlap	693415	intergenic	CTCF	1TF	none	none
135967	7	127114895	127115153	7-127115024-127115025	29.5055	105.41953	4	2	66.388889	57.777778	Mouse,Rat	2	Mouse,Rat	2	LineageGains	RodentGains	bound	CTCF	Rat	Rat	2	up	nonCGI	FMR	7-127114932-127114951	0	noOverlap	32917	intron	CTCF	1TF	none	none
135968	8	89229589	89229847	8-89229718-89229719	37.75244	110.58628	2	1	16.6666665	0	Mouse,Rat	2	Rat	1	SpSpecificGains	RatSpecificGains	bound	CTCF	Rat	Rat	3	middle	nonCGI	FMR	8-89229704-89229723	1	noOverlap	98598	intergenic	CTCF	1TF	none	none
135969	6	100621421	100621679	6-100621550-100621551	35.34513	118.04618	8	3	5.5555555	3.70370366667	Human,Macaque,Mouse,Rat,Dog	5	Human,Mouse,Rat	3	evoDynamic	evoDynamic	bound	CTCF	Rat	Rat	3	middle	nonCGI	FMR	6-100621445-100621464	0	noOverlap	99617420	intergenic	CTCF	1TF	none	none
135970	4	30946580	30946838	4-30946709-30946710	30.92856	115.25916	6	6	2.79720283333	2.79720283333	Human,Macaque,Mouse,Rat,Dog	5	Human,Macaque,Mouse,Rat,Dog	5	UltraCons	UltraCons	bound	CTCF	Rat	Rat	1	flat	nonCGI	LMR	4-30946634-30946653	1	primedEnhancers	138701	intron	CTCF	1TF	none	none
135971	16	8382115	8382373	16-8382244-8382245	9.31237	20.74566	2	2	100	100	Mouse,Rat	2	Rat	1	SpSpecificGains	RatSpecificGains	bound	CTCF	Rat	Rat	2	up	nonCGI	FMR	16-8382159-8382178	0	noOverlap	75140047	intron	CTCF	1TF	none	none
135972	3	160872154	160872412	3-160872283-160872284	33.92157	130.43028	9	9	7.818262	7.818262	Human,Macaque,Mouse,Rat,Dog	5	Mouse,Rat	2	LineageGains	RodentGains	bound	CTCF	Rat	Rat	1	flat	nonCGI	UMR	3-160872157-160872176	0	noOverlap	18504	intergenic	CEBPA,CTCF,FoxA1,HNF4a	4TFs	none	none
135973	5	160694109	160694367	5-160694238-160694239	6.7916	11.98409	3	3	96.2962963333	96.2962963333	Mouse,Rat	2	Mouse,Rat	2	LineageGains	RodentGains	bound	CTCF	Rat	Rat	2	up	nonCGI	FMR	5-160694128-160694147	1	noOverlap	73775	intron	CTCF	1TF	none	none
135974	1	7791530	7791788	1-7791659-7791660	6.35009	9.3132	3	3	82.813853	82.813853	Mouse,Rat	2	Rat	1	SpSpecificGains	RatSpecificGains	bound	CTCF	Rat	Rat	2	up	nonCGI	FMR	1-7791625-7791644	0	noOverlap	71293546	intergenic	CTCF	1TF	none	none
135975	18	66474969	66475227	18-66475098-66475099	32.25879	121.95703	2	2	25	25	Macaque,Mouse,Rat	3	Macaque,Mouse,Rat	3	evoDynamic	evoDynamic	bound	CTCF	Rat	Rat	3	middle	nonCGI	FMR	18-66475023-66475042	0	noOverlap	20149245	intergenic	CTCF	1TF	none	none
135976	5	150358236	150358494	5-150358365-150358366	23.27975	78.31824	6	6	39.111814	39.111814	Mouse,Rat	2	Mouse,Rat	2	LineageGains	RodentGains	bound	CTCF	Rat	Rat	3	middle	nonCGI	FMR	5-150358245-150358264	1	noOverlap	35173	intergenic	CTCF	1TF	none	none
135977	19	25554866	25555124	19-25554995-25554996	10.48716	22.17625	4	3	52.08333325	58.3333333333	Human,Macaque,Mouse,Rat,Dog	5	Rat	1	SpSpecificGains	RatSpecificGains	bound	CTCF	Rat	Rat	2	up	nonCGI	FMR	19-25554870-25554889	0	noOverlap	28115	intron	CTCF	1TF	none	none
135978	6	91921883	91922141	6-91922012-91922013	10.08503	18.71232	1	1	90	90	Mouse,Rat	2	Rat	1	SpSpecificGains	RatSpecificGains	bound	CTCF	Rat	Rat	2	up	nonCGI	FMR	6-91921989-91922008	0	noOverlap	224774	intron	CTCF	1TF	none	none
135979	14	111544175	111544433	14-111544304-111544305	37.75974	124.41627	5	5	7.2527474	7.2527474	Human,Macaque,Mouse,Rat	4	Rat	1	SpSpecificGains	RatSpecificGains	bound	CTCF	Rat	Rat	3	middle	nonCGI	LMR	14-111544305-111544324	1	noOverlap	100449012	intergenic	CTCF	1TF	none	none
135980	13	88964993	88965251	13-88965122-88965123	24.77587	157.11659	3	3	0	0	Macaque,Mouse,Rat,Dog	4	Macaque,Mouse,Rat,Dog	4	SpSpecificLoss	HumanSpecificLoss	bound	CTCF	Rat	Rat	3	middle	nonCGI	LMR	13-88965027-88965046	0	primedEnhancers	21401	intergenic	CTCF	1TF	none	none
135981	9	81401756	81402014	9-81401885-81401886	23.50443	84.28404	6	6	7.47354483333	7.47354483333	Rat,Dog	2	Rat,Dog	2	evoDynamic	evoDynamic	bound	CTCF	Rat	Rat	1	flat	nonCGI	UMR	9-81401772-81401791	0	noOverlap	769	intergenic	CTCF	1TF	none	none
135982	20	34636052	34636310	20-34636181-34636182	38.73299	114.33524	8	8	7.738095125	7.738095125	Human,Macaque,Mouse,Rat,Dog	5	Human,Macaque,Mouse,Rat,Dog	5	UltraCons	UltraCons	bound	CTCF	Rat	Rat	3	middle	nonCGI	LMR	20-34636140-34636159	1	noOverlap	2895	intron	CTCF,FoxA1	2TFs	none	none
135983	14	89510076	89510334	14-89510205-89510206	79.65067	292.09387	8	8	0	0	Rat,Dog	2	Rat,Dog	2	evoDynamic	evoDynamic	bound	CTCF	Rat	Rat	3	middle	nonCGI	LMR	14-89510207-89510226	1	noOverlap	125564	intron	CTCF	1TF	none	none
135984	1	87044178	87044436	1-87044307-87044308	9.10295	20.74566	6	6	50.9090908333	50.9090908333	Mouse,Rat	2	Rat	1	SpSpecificGains	RatSpecificGains	bound	CTCF	Rat	Rat	2	up	CGI	FMR	1-87044209-87044228	1	noOverlap	16617171	intergenic	CTCF	1TF	none	none
135985	19	57377294	57377552	19-57377423-57377424	21.94933	92.10209	0	0	0	0	Mouse,Rat	2	Mouse,Rat	2	LineageGains	RodentGains	bound	CTCF	Rat	Rat	2	up	nonCGI	FMR	19-57377302-57377321	0	noOverlap	35356	exon	CTCF	1TF	none	none
135986	12	47431026	47431284	12-47431155-47431156	5.40785	11.1513	1	1	100	100	Mouse,Rat	2	Rat	1	SpSpecificGains	RatSpecificGains	bound	CTCF	Rat	Rat	2	up	nonCGI	FMR	12-47431038-47431057	0	noOverlap	23215	intron	CTCF	1TF	none	none
135987	5	166229409	166229667	5-166229538-166229539	21.52151	148.62225	5	5	8.5714286	8.5714286	Mouse,Rat	2	Rat	1	SpSpecificGains	RatSpecificGains	bound	CTCF	Rat	Rat	3	middle	nonCGI	LMR	5-166229421-166229440	0	noOverlap	95918	intron	CTCF	1TF	none	none
135988	1	163225423	163225681	1-163225552-163225553	80.39593	292.0163	0	0	0	0	Mouse,Rat	2	Mouse,Rat	2	LineageGains	RodentGains	bound	CTCF	Rat	Rat	NC	NC	nonCGI	FMR	1-163225424-163225443	0	noOverlap	76475	intron	CTCF	1TF	none	none
135989	7	41867887	41868145	7-41868016-41868017	22.06359	54.20818	3	3	79.1666666667	79.1666666667	Mouse,Rat	2	Mouse,Rat	2	LineageGains	RodentGains	bound	CTCF	Rat	Rat	2	up	nonCGI	FMR	7-41868025-41868044	0	noOverlap	37684362	intergenic	CTCF	1TF	none	none
135990	7	107960918	107961176	7-107961047-107961048	33.57619	132.98569	4	4	0	0	Mouse,Rat	2	Mouse,Rat	2	LineageGains	RodentGains	bound	CTCF	Rat	Rat	1	flat	nonCGI	UMR	7-107960946-107960965	0	Promoters	185206	intron	CEBPA,CTCF	2TFs	none	none
135991	18	15591684	15591942	18-15591813-15591814	11.59312	24.5996	16	16	68.8988094375	68.8988094375	Mouse,Rat	2	Mouse,Rat	2	LineageGains	RodentGains	bound	CTCF	Rat	Rat	2	up	nonCGI	FMR	18-15591706-15591725	1	noOverlap	51507	intron	CTCF	1TF	none	none
135992	5	168430937	168431195	5-168431066-168431067	9.1457	35.74908	4	4	26.5873015	26.5873015	Mouse,Rat	2	Mouse,Rat	2	LineageGains	RodentGains	bound	CTCF	Rat	Rat	3	middle	nonCGI	LMR	5-168430938-168430957	0	primedEnhancers	294271	intron	CTCF	1TF	none	none
135993	15	4399615	4399873	15-4399744-4399745	12.95282	31.38471	23	23	0.54347826087	0.54347826087	Mouse,Rat	2	Mouse,Rat	2	LineageGains	RodentGains	bound	CTCF	Rat	Rat	1	flat	CGI	UMR	15-4399643-4399662	1	Promoters	39505484	exon	CTCF	1TF	none	none
135994	7	102509480	102509738	7-102509609-102509610	59.81488	199.55054	6	0	0	0	Mouse,Rat,Dog	3	Mouse,Rat,Dog	3	LineageLoss	PrimateLoss	bound	CTCF	Rat	Rat	NC	NC	nonCGI	FMR	7-102509530-102509549	0	noOverlap	210958	intergenic	CTCF	1TF	none	none
135995	6	41795125	41795383	6-41795254-41795255	22.25738	73.72331	2	1	0	0	Mouse,Rat	2	Mouse,Rat	2	LineageGains	RodentGains	bound	CTCF	Rat	Rat	1	flat	nonCGI	LMR	6-41795150-41795169	0	noOverlap	755688	intergenic	CTCF	1TF	none	none
135996	2	173600984	173601242	2-173601113-173601114	30.39829	83.23849	1	1	50	50	Mouse,Rat,Dog	3	Mouse,Rat,Dog	3	LineageLoss	PrimateLoss	bound	CTCF	Rat	Rat	3	middle	nonCGI	FMR	2-173601052-173601071	0	noOverlap	37711	intergenic	CTCF	1TF	none	none
135997	5	3846180	3846438	5-3846309-3846310	21.57289	53.39174	1	1	33.333333	33.333333	Mouse,Rat	2	Mouse,Rat	2	LineageGains	RodentGains	bound	CTCF	Rat	Rat	3	middle	nonCGI	FMR	5-3846302-3846321	0	noOverlap	62933	intergenic	CTCF	1TF	none	none
135998	7	140948017	140948275	7-140948146-140948147	15.72775	41.90553	2	2	46.8253965	46.8253965	Human,Mouse,Rat,Dog	4	Mouse,Rat	2	LineageGains	RodentGains	bound	CTCF	Rat	Rat	3	middle	nonCGI	FMR	7-140948034-140948053	0	noOverlap	28783	intron	CTCF	1TF	none	none
135999	8	96373219	96373477	8-96373348-96373349	6.37474	8.91514	1	1	77.777778	77.777778	Mouse,Rat	2	Rat	1	SpSpecificGains	RatSpecificGains	bound	CTCF	Rat	Rat	NC	NC	nonCGI	FMR	8-96373317-96373336	0	noOverlap	17131	intron	CTCF	1TF	none	none
136000	4	78702788	78703046	4-78702917-78702918	18.95632	74.89591	3	3	27.936508	27.936508	Mouse,Rat	2	Rat	1	SpSpecificGains	RatSpecificGains	bound	CTCF	Rat	Rat	3	middle	nonCGI	FMR	4-78702905-78702924	0	noOverlap	8341	intron	CTCF	1TF	none	none
136001	10	70179344	70179602	10-70179473-70179474	13.72889	28.0677	3	1	95.8333333333	87.5	Human,Rat	2	Rat	1	SpSpecificGains	RatSpecificGains	bound	CTCF	Rat	Rat	2	up	nonCGI	FMR	10-70179470-70179489	0	noOverlap	44576	intron	CTCF	1TF	none	none
136002	12	39790076	39790334	12-39790205-39790206	9.30931	16.959	3	3	23.8095236667	23.8095236667	Mouse,Rat	2	Mouse,Rat	2	LineageGains	RodentGains	bound	CTCF	Rat	Rat	1	flat	nonCGI	UMR	12-39790189-39790208	0	Promoters	15812388	intergenic	CTCF	1TF	none	none
136003	5	124697089	124697347	5-124697218-124697219	11.85714	24.42046	0	0	0	0	Human,Macaque,Mouse,Rat,Dog	5	Rat	1	SpSpecificGains	RatSpecificGains	bound	CTCF	Rat	Rat	1	flat	nonCGI	LMR	5-124697198-124697217	0	Promoters	6875	intron	CEBPA,CTCF	2TFs	none	none
136004	5	62210978	62211236	5-62211107-62211108	47.47067	216.78027	19	19	1.53508773684	1.53508773684	Mouse,Rat,Dog	3	Mouse,Rat,Dog	3	LineageLoss	PrimateLoss	bound	CTCF	Rat	Rat	1	flat	CGI	UMR	5-62210982-62211001	1	Promoters	24606	intergenic	CTCF	1TF	none	none
136005	3	148252835	148253093	3-148252964-148252965	9.97748	23.05536	4	4	58.276099	58.276099	Mouse,Rat	2	Rat	1	SpSpecificGains	RatSpecificGains	bound	CTCF	Rat	Rat	2	up	nonCGI	FMR	3-148252962-148252981	1	primedEnhancers	18642	intergenic	CTCF	1TF	none	none
136006	8	62294008	62294266	8-62294137-62294138	48.79131	163.81203	7	6	2.04081628571	2.38095233333	Macaque,Mouse,Rat,Dog	4	Mouse,Rat,Dog	3	LineageLoss	PrimateLoss	bound	CTCF	Rat	Rat	3	middle	nonCGI	LMR	8-62294048-62294067	0	primedEnhancers	10672	intergenic	CTCF	1TF	none	none
136007	11	44247372	44247630	11-44247501-44247502	52.97065	179.30374	4	4	1.78571425	1.78571425	Mouse,Rat	2	Rat	1	SpSpecificGains	RatSpecificGains	bound	CTCF	Rat	Rat	3	middle	nonCGI	LMR	11-44247466-44247485	0	noOverlap	99991648	intron	CTCF	1TF	none	none
136008	2	205521728	205521986	2-205521857-205521858	15.74025	34.65916	0	0	0	0	Human,Macaque,Mouse,Rat,Dog	5	Mouse,Rat	2	LineageGains	RodentGains	bound	CTCF	Rat	Rat	2	up	nonCGI	FMR	2-205521752-205521771	0	noOverlap	33546	intergenic	CTCF	1TF	none	none
136009	9	76771882	76772140	9-76772011-76772012	49.30661	188.58659	2	2	0	0	Human,Macaque,Mouse,Rat,Dog	5	Human,Macaque,Mouse,Rat,Dog	5	UltraCons	UltraCons	bound	CTCF	Rat	Rat	3	middle	nonCGI	UMR	9-76771917-76771936	0	noOverlap	3112	intergenic	CTCF	1TF	none	none
136010	11	86678913	86679171	11-86679042-86679043	9.78817	24.45901	0	0	0	0	Mouse,Rat	2	Mouse,Rat	2	LineageGains	RodentGains	bound	CTCF	Rat	Rat	2	up	nonCGI	FMR	11-86678988-86679007	0	noOverlap	23431	intron	CTCF	1TF	none	none
136011	5	76924834	76925092	5-76924963-76924964	25.94021	90.83991	2	2	38.3333335	38.3333335	Mouse,Rat	2	Rat	1	SpSpecificGains	RatSpecificGains	bound	CTCF	Rat	Rat	3	middle	nonCGI	FMR	5-76924910-76924929	0	noOverlap	64319	intron	CTCF	1TF	none	none
136012	1	166799456	166799714	1-166799585-166799586	9.65044	18.55898	1	1	50	50	Human,Macaque,Mouse,Rat,Dog	5	Mouse,Rat	2	LineageGains	RodentGains	bound	CTCF	Rat	Rat	2	up	nonCGI	FMR	1-166799592-166799611	0	noOverlap	100040054	intron	CTCF	1TF	none	none
136013	18	31071518	31071776	18-31071647-31071648	49.88427	224.01283	20	16	0.83333335	1.0416666875	Human,Rat	2	Human,Rat	2	evoDynamic	evoDynamic	bound	CTCF	Rat	Rat	1	flat	CGI	UMR	18-31071557-31071576	1	Promoters	147	intergenic	CTCF	1TF	none	none
136014	6	104698977	104699235	6-104699106-104699107	6.76439	13.19086	2	2	96.153846	96.153846	Mouse,Rat	2	Mouse,Rat	2	LineageGains	RodentGains	bound	CTCF	Rat	Rat	2	up	nonCGI	LMR	6-104699074-104699093	0	noOverlap	67622	intergenic	CTCF	1TF	none	none
136015	8	128458247	128458505	8-128458376-128458377	6.98427	16.40858	1	1	100	100	Mouse,Rat,Dog	3	Rat	1	SpSpecificGains	RatSpecificGains	bound	CTCF	Rat	Rat	2	up	nonCGI	FMR	8-128458265-128458284	0	noOverlap	41597	intron	CTCF	1TF	none	none
136016	1	201167888	201168146	1-201168017-201168018	59.3246	197.48264	1	1	0	0	Human,Macaque,Mouse,Rat,Dog	5	Human,Macaque,Mouse,Rat,Dog	5	UltraCons	UltraCons	bound	CTCF	Rat	Rat	2	up	nonCGI	FMR	1-201167947-201167966	0	noOverlap	50258	intron	CTCF	1TF	none	none
136017	10	67494608	67494866	10-67494737-67494738	12.88912	44.35701	13	13	0	0	Mouse,Rat	2	Rat	1	SpSpecificGains	RatSpecificGains	bound	CTCF	Rat	Rat	1	flat	CGI	UMR	10-67494734-67494753	0	Promoters	15760	intergenic	CTCF,HNF4a,HNF6	3TFs	none	none
136018	1	214447847	214448105	1-214447976-214447977	8.23928	15.75175	5	0	0	0	Mouse,Rat	2	Mouse,Rat	2	LineageGains	RodentGains	bound	CTCF	Rat	Rat	NC	NC	nonCGI	FMR	1-214447882-214447901	0	noOverlap	1188	intron	CTCF	1TF	none	none
136019	5	64486559	64486817	5-64486688-64486689	26.47608	69.28207	2	0	0	0	Human,Macaque,Mouse,Rat	4	Human,Macaque,Mouse,Rat	4	SpSpecificLoss	DogSpecificLoss	bound	CTCF	Rat	Rat	NC	NC	nonCGI	UMR	5-64486588-64486607	0	noOverlap	10242	intron	CTCF	1TF	none	none
136020	7	52167051	52167309	7-52167180-52167181	36.24947	142.47139	11	11	93.030303	93.030303	Mouse,Rat	2	Rat	1	SpSpecificGains	RatSpecificGains	bound	CTCF	Rat	Rat	2	up	nonCGI	FMR	7-52167075-52167094	1	noOverlap	46971096	intron	CTCF	1TF	none	none
136021	10	79150300	79150558	10-79150429-79150430	10.78723	19.82394	2	2	20.8333335	20.8333335	Human,Macaque,Rat,Dog	4	Rat	1	SpSpecificGains	RatSpecificGains	bound	CTCF	Rat	Rat	3	middle	nonCGI	FMR	10-79150307-79150326	0	noOverlap	52493	intergenic	CTCF	1TF	none	none
136022	10	94466369	94466627	10-94466498-94466499	18.5285	119.90045	20	12	1.66666665	0	Human,Mouse,Rat,Dog	4	Human,Mouse,Rat,Dog	4	SpSpecificLoss	MacaqueSpecificLoss	bound	CTCF	Rat	Rat	3	middle	CGI	UMR	10-94466494-94466513	1	primedEnhancers	5637	exon	CTCF	1TF	none	none
136023	3	7742491	7742749	3-7742620-7742621	32.24143	119.22717	23	0	2.17391304348	0	Mouse,Rat,Dog	3	Mouse,Rat	2	LineageGains	RodentGains	bound	CTCF	Rat	Rat	1	flat	CGI	UMR	3-7742618-7742637	1	noOverlap	69672508	exon	CTCF	1TF	none	none
136024	14	66059415	66059673	14-66059544-66059545	43.37791	154.38373	1	1	9.090909	9.090909	Human,Macaque,Mouse,Rat,Dog	5	Human,Macaque,Mouse,Rat	4	SpSpecificLoss	DogSpecificLoss	bound	CTCF	Rat	Rat	3	middle	nonCGI	FMR	14-66059438-66059457	1	noOverlap	59472274	intergenic	CTCF	1TF	none	none
136025	8	123487212	123487470	8-123487341-123487342	5.6936	8.7111	4	4	75.71428575	75.71428575	Mouse,Rat	2	Rat	1	SpSpecificGains	RatSpecificGains	bound	CTCF	Rat	Rat	2	up	nonCGI	FMR	8-123487242-123487261	0	noOverlap	115955	intergenic	CEBPA,CTCF	2TFs	none	none
136026	10	72786324	72786582	10-72786453-72786454	10.39178	19.19969	1	1	62.5	62.5	Mouse,Rat	2	Mouse,Rat	2	LineageGains	RodentGains	bound	CTCF	Rat	Rat	2	up	nonCGI	FMR	10-72786388-72786407	0	noOverlap	229760	intergenic	CTCF	1TF	none	none
136027	8	81770307	81770565	8-81770436-81770437	12.08899	39.46756	8	5	0	0	Human,Macaque,Mouse,Rat	4	Mouse,Rat	2	LineageGains	RodentGains	bound	CTCF	Rat	Rat	1	flat	nonCGI	UMR	8-81770317-81770336	1	Promoters	4266	intron	CEBPA,CTCF,FoxA1,HNF4a,HNF6	5TFs	none	none
136028	2	11812717	11812975	2-11812846-11812847	30.39829	83.23849	0	0	0	0	Human,Macaque,Mouse,Rat,Dog	5	Human,Macaque,Mouse,Rat,Dog	5	UltraCons	UltraCons	bound	CTCF	Rat	Rat	3	middle	nonCGI	LMR	2-11812815-11812834	0	noOverlap	105853966	intron	CTCF	1TF	none	none
136029	13	91101306	91101564	13-91101435-91101436	8.39266	13.72868	4	4	73.75	73.75	Mouse,Rat	2	Rat	1	SpSpecificGains	RatSpecificGains	bound	CTCF	Rat	Rat	2	up	nonCGI	FMR	13-91101407-91101426	0	noOverlap	46332	intergenic	CTCF	1TF	none	none
136030	3	153735480	153735738	3-153735609-153735610	52.46074	168.92468	3	3	25.8730156667	25.8730156667	Mouse,Rat	2	Mouse,Rat	2	LineageGains	RodentGains	bound	CTCF	Rat	Rat	3	middle	nonCGI	FMR	3-153735559-153735578	1	noOverlap	154619	intergenic	CTCF	1TF	none	none
136031	4	57413208	57413466	4-57413337-57413338	7.78229	23.53057	9	6	41.6798941111	29.1865078333	Human,Macaque,Mouse,Rat,Dog	5	Rat	1	SpSpecificGains	RatSpecificGains	bound	CTCF	Rat	Rat	3	middle	nonCGI	LMR	4-57413248-57413267	0	primedEnhancers	35042	intron	CTCF	1TF	none	none
136032	13	113601592	113601850	13-113601721-113601722	21.39761	58.10718	0	0	0	0	Human,Macaque,Mouse,Rat,Dog	5	Human,Macaque,Mouse,Rat,Dog	5	UltraCons	UltraCons	bound	CTCF	Rat	Rat	NC	NC	nonCGI	FMR	13-113601728-113601747	0	noOverlap	228014	intergenic	CTCF	1TF	none	none
136033	3	7747759	7748017	3-7747888-7747889	45.90593	180.005	5	5	0	0	Mouse,Rat,Dog	3	Mouse,Rat,Dog	3	LineageLoss	PrimateLoss	bound	CTCF	Rat	Rat	3	middle	nonCGI	LMR	3-7747779-7747798	1	noOverlap	69683630	intron	CTCF	1TF	none	none
136034	15	40990243	40990501	15-40990372-40990373	41.63813	174.3213	5	5	13.1596736	13.1596736	Mouse,Rat,Dog	3	Mouse,Rat,Dog	3	LineageLoss	PrimateLoss	bound	CTCF	Rat	Rat	3	middle	nonCGI	LMR	15-40990360-40990379	0	noOverlap	52535	intron	CTCF	1TF	none	none
136035	3	160038135	160038393	3-160038264-160038265	8.88976	18.54548	7	7	0	0	Mouse,Rat,Dog	3	Mouse,Rat	2	LineageGains	RodentGains	bound	CTCF	Rat	Rat	1	flat	CGI	UMR	3-160038139-160038158	1	Promoters	57	intergenic	CEBPA,CTCF	2TFs	none	none
136036	11	77951503	77951761	11-77951632-77951633	28.92746	77.9485	1	1	27.272727	27.272727	Mouse,Rat,Dog	3	Mouse,Rat,Dog	3	LineageLoss	PrimateLoss	bound	CTCF	Rat	Rat	2	up	nonCGI	FMR	11-77951649-77951668	0	noOverlap	136322	intergenic	CTCF	1TF	none	none
136037	10	62716336	62716594	10-62716465-62716466	38.71808	117.47453	3	3	55.753968	55.753968	Human,Macaque,Mouse,Rat,Dog	5	Human,Macaque,Mouse,Rat,Dog	5	UltraCons	UltraCons	bound	CTCF	Rat	Rat	3	middle	nonCGI	LMR	10-62716340-62716359	0	Enhancers	17795	intron	CEBPA,CTCF,FoxA1	3TFs	none	none
136038	5	159136368	159136626	5-159136497-159136498	6.1762	10.56152	1	1	58.333333	58.333333	Human,Macaque,Mouse,Rat,Dog	5	Rat	1	SpSpecificGains	RatSpecificGains	bound	CTCF	Rat	Rat	2	up	nonCGI	FMR	5-159136439-159136458	0	noOverlap	17197	intergenic	CTCF	1TF	none	none
136039	17	45645111	45645369	17-45645240-45645241	29.22529	84.12035	9	8	1.38888888889	1.5625	Mouse,Rat	2	Rat	1	SpSpecificGains	RatSpecificGains	bound	CTCF	Rat	Rat	1	flat	nonCGI	UMR	17-45645147-45645166	0	noOverlap	18899	intergenic	CTCF	1TF	none	none
136040	2	183354305	183354563	2-183354434-183354435	47.5564	203.54675	8	8	6.21794875	6.21794875	Mouse,Rat	2	Mouse,Rat	2	LineageGains	RodentGains	bound	CTCF	Rat	Rat	3	middle	nonCGI	LMR	2-183354364-183354383	0	primedEnhancers	103377	intergenic	CTCF	1TF	none	none
136041	4	66603412	66603670	4-66603541-66603542	5.48777	10.92847	2	2	37.5	37.5	Mouse,Rat	2	Mouse,Rat	2	LineageGains	RodentGains	bound	CTCF	Rat	Rat	1	flat	nonCGI	LMR	4-66603415-66603434	0	noOverlap	198246	intron	CEBPA,CTCF,FoxA1,HNF4a	4TFs	none	none
136042	10	98828317	98828575	10-98828446-98828447	11.30771	27.84701	2	2	5.5555555	5.5555555	Human,Macaque,Mouse,Rat	4	Rat	1	SpSpecificGains	RatSpecificGains	bound	CTCF	Rat	Rat	3	middle	nonCGI	FMR	10-98828450-98828469	0	primedEnhancers	121357	intergenic	CTCF,HNF4a	2TFs	none	none
136043	10	13616949	13617207	10-13617078-13617079	10.99698	25.43569	2	2	73.9495795	73.9495795	Human,Mouse,Rat	3	Mouse,Rat	2	LineageGains	RodentGains	bound	CTCF	Rat	Rat	2	up	nonCGI	FMR	10-13617028-13617047	0	noOverlap	24996	intron	CTCF	1TF	none	none
136044	11	65813905	65814163	11-65814034-65814035	16.21273	59.85002	10	10	44.1990494	44.1990494	Mouse,Rat,Dog	3	Mouse,Rat,Dog	3	LineageLoss	PrimateLoss	bound	CTCF	Rat	Rat	3	middle	nonCGI	LMR	11-65813934-65813953	1	primedEnhancers	54324	exon	CEBPA,CTCF	2TFs	none	none
136045	6	108470182	108470440	6-108470311-108470312	12.96402	29.40928	4	4	75	75	Mouse,Rat	2	Mouse,Rat	2	LineageGains	RodentGains	bound	CTCF	Rat	Rat	2	up	nonCGI	FMR	6-108470295-108470314	1	noOverlap	55089	intron	CTCF	1TF	none	none
136046	7	119162895	119163153	7-119163024-119163025	36.91439	187.39441	8	7	0	0	Mouse,Rat,Dog	3	Mouse,Rat	2	LineageGains	RodentGains	bound	CTCF	Rat	Rat	1	flat	nonCGI	LMR	7-119162907-119162926	0	Enhancers	4722	intergenic	CTCF	1TF	none	none
136047	8	59571624	59571882	8-59571753-59571754	55.69632	183.97688	2	2	7.738095	7.738095	Mouse,Rat	2	Rat	1	SpSpecificGains	RatSpecificGains	bound	CTCF	Rat	Rat	3	middle	nonCGI	FMR	8-59571691-59571710	0	noOverlap	9807	intron	CTCF	1TF	none	none
136048	4	23129586	23129844	4-23129715-23129716	56.38295	185.15189	1	1	0	0	Mouse,Rat	2	Mouse,Rat	2	LineageGains	RodentGains	bound	CTCF	Rat	Rat	3	middle	nonCGI	FMR	4-23129689-23129708	0	noOverlap	110603	intron	CTCF	1TF	none	none
136049	4	61389420	61389678	4-61389549-61389550	26.43211	77.45329	1	1	0	0	Human,Macaque,Mouse,Rat	4	Rat	1	SpSpecificGains	RatSpecificGains	bound	CTCF	Rat	Rat	3	middle	nonCGI	LMR	4-61389515-61389534	0	noOverlap	55326779	intergenic	CTCF	1TF	none	none
136050	8	129245319	129245577	8-129245448-129245449	5.95025	12.68394	4	4	11.923077	11.923077	Mouse,Rat	2	Rat	1	SpSpecificGains	RatSpecificGains	bound	CTCF	Rat	Rat	1	flat	nonCGI	UMR	8-129245321-129245340	0	Promoters	4791	intergenic	CTCF	1TF	none	none
136051	6	78109114	78109372	6-78109243-78109244	45.10659	139.21924	1	1	0	0	Human,Macaque,Mouse,Rat,Dog	5	Human,Macaque,Mouse,Rat,Dog	5	UltraCons	UltraCons	bound	CTCF	Rat	Rat	3	middle	nonCGI	FMR	6-78109201-78109220	0	primedEnhancers	70315379	intergenic	CTCF,FoxA1	2TFs	none	none
136052	12	7615216	7615474	12-7615345-7615346	27.85884	112.29353	6	6	22.7314815	22.7314815	Mouse,Rat,Dog	3	Mouse,Rat	2	LineageGains	RodentGains	bound	CTCF	Rat	Rat	3	middle	nonCGI	LMR	12-7615232-7615251	1	noOverlap	268397135	intergenic	CTCF	1TF	none	none
136053	10	14072147	14072405	10-14072276-14072277	17.18185	52.27836	13	13	0	0	Mouse,Rat	2	Rat	1	SpSpecificGains	RatSpecificGains	bound	CTCF	Rat	Rat	1	flat	nonCGI	UMR	10-14072239-14072258	1	Promoters	12665661	exon	CEBPA,CTCF,FoxA1,HNF4a	4TFs	none	none
136054	2	182253039	182253297	2-182253168-182253169	35.2518	137.28615	7	7	15.0170067143	15.0170067143	Human,Macaque,Mouse,Rat,Dog	5	Human,Macaque,Mouse,Rat,Dog	5	UltraCons	UltraCons	bound	CTCF	Rat	Rat	3	middle	nonCGI	LMR	2-182253145-182253164	0	noOverlap	212721	intergenic	CTCF	1TF	none	none
136055	5	173210480	173210738	5-173210609-173210610	7.69665	30.94364	3	3	11.111111	11.111111	Human,Macaque,Mouse,Rat	4	Rat	1	SpSpecificGains	RatSpecificGains	bound	CTCF	Rat	Rat	1	flat	nonCGI	UMR	5-173210554-173210573	0	Promoters	712	intergenic	CTCF	1TF	none	none
136056	7	109309095	109309353	7-109309224-109309225	7.24824	11.61975	0	0	0	0	Mouse,Rat	2	Rat	1	SpSpecificGains	RatSpecificGains	bound	CTCF	Rat	Rat	NC	NC	nonCGI	FMR	7-109309115-109309134	0	noOverlap	103741	intergenic	CTCF	1TF	none	none
136057	3	164911653	164911911	3-164911782-164911783	25.54083	138.74071	11	10	0.909090909091	1	Mouse,Rat	2	Mouse,Rat	2	LineageGains	RodentGains	bound	CTCF	Rat	Rat	1	flat	nonCGI	UMR	3-164911720-164911739	1	Promoters	89542	intergenic	CEBPA,CTCF,FoxA1,HNF4a,HNF6	5TFs	none	none
136058	13	112115751	112116009	13-112115880-112115881	37.42831	162.58412	6	4	0	0	Mouse,Rat	2	Mouse,Rat	2	LineageGains	RodentGains	bound	CTCF	Rat	Rat	3	middle	nonCGI	UMR	13-112115783-112115802	0	noOverlap	16415	intergenic	CTCF	1TF	none	none
136059	9	73852927	73853185	9-73853056-73853057	77.46484	276.17581	0	0	0	0	Mouse,Rat	2	Mouse,Rat	2	LineageGains	RodentGains	bound	CTCF	Rat	Rat	2	up	nonCGI	FMR	9-73853016-73853035	0	noOverlap	53500	intron	CTCF	1TF	none	none
136060	10	92229401	92229659	10-92229530-92229531	26.93768	122.32733	8	8	6.666666625	6.666666625	Mouse,Rat	2	Mouse,Rat	2	LineageGains	RodentGains	bound	CTCF	Rat	Rat	3	middle	nonCGI	LMR	10-92229417-92229436	0	noOverlap	37683	intron	CTCF	1TF	none	none
136061	7	122156766	122157024	7-122156895-122156896	25.44203	122.82538	15	15	0	0	Mouse,Rat	2	Mouse,Rat	2	LineageGains	RodentGains	bound	CTCF	Rat	Rat	1	flat	CGI	UMR	7-122156858-122156877	0	Promoters	213645	intergenic	CTCF	1TF	none	none
136062	10	14621578	14621836	10-14621707-14621708	10.80848	46.50608	5	5	62.7435896	62.7435896	Mouse,Rat	2	Rat	1	SpSpecificGains	RatSpecificGains	bound	CTCF	Rat	Rat	2	up	nonCGI	FMR	10-14621688-14621707	1	noOverlap	7700	intron	CTCF	1TF	none	none
136063	8	50541151	50541409	8-50541280-50541281	28.93291	164.7726	6	6	3.042328	3.042328	Human,Macaque,Mouse,Rat	4	Mouse,Rat	2	LineageGains	RodentGains	bound	CTCF	Rat	Rat	3	middle	nonCGI	UMR	8-50541194-50541213	0	noOverlap	1820	intergenic	CTCF	1TF	none	none
136064	6	60775151	60775409	6-60775280-60775281	64.26312	255.8517	3	3	2.56410266667	2.56410266667	Human,Macaque,Mouse,Rat,Dog	5	Human,Macaque,Mouse,Rat,Dog	5	UltraCons	UltraCons	bound	CTCF	Rat	Rat	3	middle	nonCGI	FMR	6-60775183-60775202	0	noOverlap	208955	intron	CTCF	1TF	none	none
136065	13	109742135	109742393	13-109742264-109742265	38.51399	137.08412	13	13	2.56410261538	2.56410261538	Human,Macaque,Mouse,Rat,Dog	5	Human,Macaque,Mouse,Rat,Dog	5	UltraCons	UltraCons	bound	CTCF	Rat	Rat	1	flat	nonCGI	UMR	13-109742151-109742170	0	Enhancers	28646	intergenic	CTCF	1TF	none	none
136066	20	6304997	6305255	20-6305126-6305127	46.99089	167.73755	6	5	0	0	Mouse,Rat	2	Mouse,Rat	2	LineageGains	RodentGains	bound	CTCF	Rat	Rat	1	flat	nonCGI	UMR	20-6305007-6305026	0	noOverlap	16730	intergenic	CTCF	1TF	none	none
136067	14	7233351	7233609	14-7233480-7233481	14.71622	51.97837	4	4	62.6488095	62.6488095	Mouse,Rat	2	Mouse,Rat	2	LineageGains	RodentGains	bound	CTCF	Rat	Rat	2	up	nonCGI	FMR	14-7233397-7233416	0	noOverlap	39997742	intron	CTCF	1TF	none	none
136068	7	11496260	11496518	7-11496389-11496390	24.25379	90.43653	5	5	46.1666668	46.1666668	Mouse,Rat	2	Mouse,Rat	2	LineageGains	RodentGains	bound	CTCF	Rat	Rat	2	up	nonCGI	FMR	7-11496274-11496293	0	noOverlap	5408	intron	CTCF	1TF	none	none
136069	14	73808554	73808812	14-73808683-73808684	71.57686	272.71179	10	10	0	0	Mouse,Rat	2	Mouse,Rat	2	LineageGains	RodentGains	bound	CTCF	Rat	Rat	3	middle	nonCGI	UMR	14-73808613-73808632	0	noOverlap	70417	intergenic	CEBPA,CTCF	2TFs	none	none
136070	19	25937079	25937337	19-25937208-25937209	47.29273	173.0652	14	14	0	0	Human,Macaque,Mouse,Rat,Dog	5	Human,Macaque,Mouse,Rat,Dog	5	UltraCons	UltraCons	bound	CTCF	Rat	Rat	3	middle	nonCGI	LMR	19-25937179-25937198	1	primedEnhancers	1053	intergenic	CTCF	1TF	none	none
136071	18	47646236	47646494	18-47646365-47646366	34.81078	99.4782	5	5	6.540404	6.540404	Human,Macaque,Mouse,Rat,Dog	5	Human,Macaque,Mouse,Rat,Dog	5	UltraCons	UltraCons	bound	CTCF	Rat	Rat	3	middle	nonCGI	LMR	18-47646285-47646304	0	noOverlap	37111997	intergenic	CTCF	1TF	none	none
136072	3	122911989	122912247	3-122912118-122912119	17.62629	53.10498	1	1	70	70	Mouse,Rat	2	Mouse,Rat	2	LineageGains	RodentGains	bound	CTCF	Rat	Rat	2	up	nonCGI	FMR	3-122912030-122912049	0	Enhancers	75543	intergenic	CTCF	1TF	none	none
136073	3	116894730	116894988	3-116894859-116894860	7.77204	14.49775	4	4	57.5	57.5	Human,Macaque,Mouse,Rat,Dog	5	Human,Macaque,Mouse,Rat,Dog	5	UltraCons	UltraCons	bound	CTCF	Rat	Rat	2	up	nonCGI	FMR	3-116894811-116894830	0	primedEnhancers	105215200	intergenic	CTCF	1TF	none	none
136074	11	53165319	53165577	11-53165448-53165449	29.87823	80.56901	1	1	0	0	Human,Macaque,Mouse,Rat,Dog	5	Human,Macaque,Mouse,Rat,Dog	5	UltraCons	UltraCons	bound	CTCF	Rat	Rat	3	middle	nonCGI	FMR	11-53165451-53165470	0	noOverlap	24720	intron	CTCF	1TF	none	none
136075	5	169499525	169499783	5-169499654-169499655	50.88196	222.22391	9	9	1.23456788889	1.23456788889	Mouse,Rat	2	Mouse,Rat	2	LineageGains	RodentGains	bound	CTCF	Rat	Rat	3	middle	nonCGI	LMR	5-169499531-169499550	1	noOverlap	257	intergenic	CTCF	1TF	none	none
136076	5	156074665	156074923	5-156074794-156074795	44.53405	198.84975	4	4	0	0	Mouse,Rat	2	Mouse,Rat	2	LineageGains	RodentGains	bound	CTCF	Rat	Rat	3	middle	nonCGI	LMR	5-156074768-156074787	0	noOverlap	47754	intergenic	CTCF,HNF4a	2TFs	none	none
136077	18	55968277	55968535	18-55968406-55968407	15.77294	48.05418	1	1	22.222222	22.222222	Human,Macaque,Mouse,Rat,Dog	5	Rat	1	SpSpecificGains	RatSpecificGains	bound	CTCF	Rat	Rat	3	middle	nonCGI	FMR	18-55968408-55968427	1	noOverlap	52057	intron	CTCF,FoxA1	2TFs	none	none
136078	14	34854588	34854846	14-34854717-34854718	41.18438	123.80312	6	0	0	0	Mouse,Rat,Dog	3	Mouse,Rat,Dog	3	LineageLoss	PrimateLoss	bound	CTCF	Rat	Rat	2	up	nonCGI	FMR	14-34854618-34854637	0	noOverlap	8621001	intergenic	CTCF	1TF	none	none
136079	15	37327672	37327930	15-37327801-37327802	68.18492	257.47943	2	2	5.5555555	5.5555555	Mouse,Rat	2	Mouse,Rat	2	LineageGains	RodentGains	bound	CTCF	Rat	Rat	3	middle	nonCGI	FMR	15-37327754-37327773	0	noOverlap	2494	intergenic	CTCF	1TF	none	none
136080	1	173554493	173554751	1-173554622-173554623	11.97282	30.32199	4	4	38.75	38.75	Mouse,Rat	2	Mouse,Rat	2	LineageGains	RodentGains	bound	CTCF	Rat	Rat	3	middle	nonCGI	FMR	1-173554500-173554519	1	noOverlap	21690	intergenic	CTCF	1TF	none	none
136081	2	100810565	100810823	2-100810694-100810695	32.39355	100.62759	3	2	8.33333333333	12.5	Mouse,Rat	2	Mouse,Rat	2	LineageGains	RodentGains	bound	CTCF	Rat	Rat	3	middle	nonCGI	FMR	2-100810596-100810615	1	noOverlap	133154	intergenic	CEBPA,CTCF,HNF4a	3TFs	none	none
136082	12	37740126	37740384	12-37740255-37740256	40.6941	121.89889	4	3	35.89285725	47.857143	Human,Macaque,Mouse,Rat,Dog	5	Mouse,Rat	2	LineageGains	RodentGains	bound	CTCF	Rat	Rat	2	up	nonCGI	FMR	12-37740135-37740154	1	noOverlap	37722	intron	CTCF	1TF	none	none
136083	20	45637320	45637578	20-45637449-45637450	58.32273	201.931	3	3	0	0	Human,Rat,Dog	3	Human,Rat,Dog	3	evoDynamic	evoDynamic	bound	CTCF	Rat	Rat	3	middle	nonCGI	LMR	20-45637420-45637439	0	noOverlap	41076168	intergenic	CTCF	1TF	none	none
136084	8	22728608	22728866	8-22728737-22728738	5.23835	10.08017	1	1	58.333333	58.333333	Mouse,Rat	2	Mouse,Rat	2	LineageGains	RodentGains	bound	CTCF	Rat	Rat	3	middle	nonCGI	FMR	8-22728737-22728756	1	Enhancers	80285	intron	CTCF	1TF	none	none
136085	20	6305760	6306018	20-6305889-6305890	8.39182	15.00693	5	5	20.7142856	20.7142856	Mouse,Rat	2	Rat	1	SpSpecificGains	RatSpecificGains	bound	CTCF	Rat	Rat	1	flat	nonCGI	UMR	20-6305869-6305888	0	Promoters	17493	intergenic	CEBPA,CTCF,FoxA1,HNF4a	4TFs	none	none
136086	8	36073028	36073286	8-36073157-36073158	7.31664	24.84468	10	10	87.6111112	87.6111112	Mouse,Rat	2	Mouse,Rat	2	LineageGains	RodentGains	bound	CTCF	Rat	Rat	2	up	nonCGI	FMR	8-36073031-36073050	0	noOverlap	32532667	intergenic	CTCF	1TF	none	none
136087	5	26666794	26667052	5-26666923-26666924	14.70944	30.94855	4	4	43.75	43.75	Mouse,Rat	2	Mouse,Rat	2	LineageGains	RodentGains	bound	CTCF	Rat	Rat	2	up	nonCGI	LMR	5-26666901-26666920	0	noOverlap	24012729	intergenic	CTCF	1TF	none	none
136088	18	40803499	40803757	18-40803628-40803629	42.16492	127.62714	0	0	0	0	Mouse,Rat	2	Mouse,Rat	2	LineageGains	RodentGains	bound	CTCF	Rat	Rat	3	middle	nonCGI	FMR	18-40803527-40803546	0	noOverlap	71019	intergenic	CTCF	1TF	none	none
136089	1	207234953	207235211	1-207235082-207235083	12.24822	31.4748	0	0	0	0	Rat,Dog	2	Rat	1	SpSpecificGains	RatSpecificGains	bound	CTCF	Rat	Rat	2	up	nonCGI	FMR	1-207235045-207235064	0	noOverlap	63193	intron	CTCF	1TF	none	none
136090	5	124322323	124322581	5-124322452-124322453	22.83503	61.40347	1	1	16.666667	16.666667	Human,Macaque,Mouse,Rat	4	Rat	1	SpSpecificGains	RatSpecificGains	bound	CTCF	Rat	Rat	2	up	nonCGI	FMR	5-124322429-124322448	0	noOverlap	21846	intron	CTCF,FoxA1	2TFs	none	none
136091	2	232718439	232718697	2-232718568-232718569	22.28208	73.72331	1	1	0	0	Human,Macaque,Mouse,Rat,Dog	5	Human,Macaque,Mouse,Rat,Dog	5	UltraCons	UltraCons	bound	CTCF	Rat	Rat	3	middle	nonCGI	FMR	2-232718551-232718570	0	noOverlap	209457474	intergenic	CTCF	1TF	none	none
136092	2	28010770	28011028	2-28010899-28010900	57.85378	191.30064	9	9	0.793650777778	0.793650777778	Human,Macaque,Mouse,Rat	4	Human,Macaque,Mouse,Rat	4	SpSpecificLoss	DogSpecificLoss	bound	CTCF	Rat	Rat	1	flat	nonCGI	UMR	2-28010862-28010881	1	Promoters	7584	intergenic	CTCF	1TF	none	none
136093	10	68142989	68143247	10-68143118-68143119	34.52966	174.17596	23	23	1.58102765217	1.58102765217	Mouse,Rat	2	Mouse,Rat	2	LineageGains	RodentGains	bound	CTCF	Rat	Rat	1	flat	CGI	UMR	10-68143023-68143042	1	Promoters	125	intergenic	CTCF	1TF	none	none
136094	12	38326029	38326287	12-38326158-38326159	29.59833	108.63637	6	6	60.6349206667	60.6349206667	Mouse,Rat,Dog	3	Mouse,Rat,Dog	3	LineageLoss	PrimateLoss	bound	CTCF	Rat	Rat	2	up	nonCGI	FMR	12-38326048-38326067	1	noOverlap	22405	exon	CTCF	1TF	none	none
136095	4	67666441	67666699	4-67666570-67666571	9.97748	23.05536	7	6	8.57142857143	10	Human,Macaque,Rat	3	Macaque,Rat	2	evoDynamic	evoDynamic	bound	CTCF	Rat	Rat	1	flat	nonCGI	UMR	4-67666456-67666475	0	noOverlap	55731	intergenic	CTCF	1TF	none	none
136096	10	30849226	30849484	10-30849355-30849356	14.45993	34.64028	3	3	14.2682073333	14.2682073333	Mouse,Rat	2	Mouse,Rat	2	LineageGains	RodentGains	bound	CTCF	Rat	Rat	3	middle	nonCGI	LMR	10-30849241-30849260	0	noOverlap	15283	intron	CTCF	1TF	none	none
136097	16	27587719	27587977	16-27587848-27587849	44.12603	135.33565	1	1	0	0	Mouse,Rat	2	Mouse,Rat	2	LineageGains	RodentGains	bound	CTCF	Rat	Rat	NC	NC	nonCGI	FMR	16-27587830-27587849	0	noOverlap	35165330	intron	CTCF	1TF	none	none
136098	10	73891662	73891920	10-73891791-73891792	55.66964	196.11916	3	3	10	10	Mouse,Rat	2	Mouse,Rat	2	LineageGains	RodentGains	bound	CTCF	Rat	Rat	3	middle	nonCGI	UMR	10-73891667-73891686	0	noOverlap	22719	intergenic	CTCF	1TF	none	none
136099	3	156881113	156881371	3-156881242-156881243	66.25545	275.34128	8	6	1.25	1.66666666667	Human,Macaque,Mouse,Rat,Dog	5	Human,Macaque,Mouse,Rat,Dog	5	UltraCons	UltraCons	bound	CTCF	Rat	Rat	1	flat	nonCGI	UMR	3-156881217-156881236	0	Promoters	103114	intergenic	CTCF,FoxA1,HNF4a	3TFs	none	none
136100	13	26395840	26396098	13-26395969-26395970	11.24043	27.09983	3	3	72.979798	72.979798	Mouse,Rat	2	Mouse,Rat	2	LineageGains	RodentGains	bound	CTCF	Rat	Rat	2	up	nonCGI	FMR	13-26395851-26395870	0	noOverlap	223597	intergenic	CTCF	1TF	none	none
136101	17	30252287	30252545	17-30252416-30252417	12.59309	25.0003	2	2	23.2142855	23.2142855	Human,Mouse,Rat	3	Rat	1	SpSpecificGains	RatSpecificGains	bound	CTCF	Rat	Rat	NC	NC	nonCGI	FMR	17-30252430-30252449	0	noOverlap	356901	exon	CTCF,FoxA1	2TFs	none	none
136102	X	156830633	156830891	X-156830762-156830763	17.57702	39.58579	3	0	0	0	Rat,Dog	2	Rat,Dog	2	evoDynamic	evoDynamic	bound	CTCF	Rat	Rat	NC	NC	nonCGI	FMR	X-156830711-156830730	0	noOverlap	18569	intron	CTCF	1TF	none	none
136103	14	59141468	59141726	14-59141597-59141598	15.74025	34.65916	3	3	35.3174603333	35.3174603333	Human,Macaque,Mouse,Rat,Dog	5	Macaque,Mouse,Rat	3	evoDynamic	evoDynamic	bound	CTCF	Rat	Rat	2	up	nonCGI	FMR	14-59141526-59141545	1	noOverlap	263662	intergenic	CTCF	1TF	none	none
136104	1	15802079	15802337	1-15802208-15802209	5.43082	7.52384	0	0	0	0	Mouse,Rat	2	Mouse,Rat	2	LineageGains	RodentGains	bound	CTCF	Rat	Rat	NC	NC	nonCGI	FMR	1-15802161-15802180	0	noOverlap	42191469	intron	CTCF	1TF	none	none
136105	12	30012504	30012762	12-30012633-30012634	53.88169	197.93463	5	5	0	0	Mouse,Rat	2	Mouse,Rat	2	LineageGains	RodentGains	bound	CTCF	Rat	Rat	3	middle	nonCGI	LMR	12-30012599-30012618	1	Enhancers	199998621	intergenic	CTCF	1TF	none	none
136106	10	8157300	8157558	10-8157429-8157430	39.90759	161.78491	12	10	66.1742425	79.409091	Mouse,Rat	2	Rat	1	SpSpecificGains	RatSpecificGains	bound	CTCF	Rat	Rat	2	up	nonCGI	FMR	10-8157325-8157344	1	noOverlap	72795706	intergenic	CTCF	1TF	none	none
136107	5	136034647	136034905	5-136034776-136034777	9.2639	20.10748	2	2	50	50	Mouse,Rat	2	Rat	1	SpSpecificGains	RatSpecificGains	bound	CTCF	Rat	Rat	2	up	nonCGI	FMR	5-136034667-136034686	1	noOverlap	11136	intron	CTCF	1TF	none	none
136108	11	64986182	64986440	11-64986311-64986312	6.98447	13.19086	6	6	74.9603173333	74.9603173333	Mouse,Rat	2	Rat	1	SpSpecificGains	RatSpecificGains	bound	CTCF	Rat	Rat	2	up	nonCGI	FMR	11-64986254-64986273	1	Enhancers	99991451	intron	CTCF	1TF	none	none
136109	6	117524536	117524794	6-117524665-117524666	37.24714	147.69266	11	7	56.2770563636	88.4353742857	Mouse,Rat	2	Rat	1	SpSpecificGains	RatSpecificGains	bound	CTCF	Rat	Rat	2	up	nonCGI	FMR	6-117524554-117524573	0	noOverlap	105837854	intergenic	CTCF	1TF	none	none
136110	7	138060994	138061252	7-138061123-138061124	24.02469	60.8187	0	0	0	0	Mouse,Rat	2	Rat	1	SpSpecificGains	RatSpecificGains	bound	CTCF	Rat	Rat	2	up	nonCGI	FMR	7-138061120-138061139	0	noOverlap	21364	intergenic	CTCF	1TF	none	none
136111	9	79120749	79121007	9-79120878-79120879	10.48952	21.02461	3	3	45.5555556667	45.5555556667	Human,Macaque,Mouse,Rat	4	Rat	1	SpSpecificGains	RatSpecificGains	bound	CTCF	Rat	Rat	3	middle	nonCGI	FMR	9-79120841-79120860	0	Enhancers	151736	intergenic	CTCF	1TF	none	none
136112	5	167350351	167350609	5-167350480-167350481	8.39182	15.00693	0	0	0	0	Human,Macaque,Mouse,Rat,Dog	5	Rat	1	SpSpecificGains	RatSpecificGains	bound	CTCF	Rat	Rat	2	up	nonCGI	FMR	5-167350521-167350540	0	noOverlap	19316	intron	CTCF	1TF	none	none
136113	8	73864721	73864979	8-73864850-73864851	10.77531	39.42554	4	3	22.3214285	29.7619046667	Human,Macaque,Mouse,Rat,Dog	5	Human,Macaque,Rat,Dog	4	SpSpecificLoss	MouseSpecificLoss	bound	CTCF	Rat	Rat	3	middle	nonCGI	FMR	8-73864817-73864836	0	noOverlap	181834	intergenic	CTCF	1TF	none	none
136114	1	271644499	271644757	1-271644628-271644629	10.78723	19.82394	1	0	0	0	Rat,Dog	2	Rat,Dog	2	evoDynamic	evoDynamic	bound	CTCF	Rat	Rat	NC	NC	nonCGI	FMR	1-271644555-271644574	0	noOverlap	352109	intergenic	CTCF	1TF	none	none
136115	20	31728929	31729187	20-31729058-31729059	53.54242	237.37173	4	3	0	0	Human,Macaque,Mouse,Rat,Dog	5	Human,Macaque,Mouse,Rat,Dog	5	UltraCons	UltraCons	bound	CTCF	Rat	Rat	3	middle	nonCGI	FMR	20-31729034-31729053	1	noOverlap	28561850	intergenic	CTCF,FoxA1	2TFs	none	none
136116	9	92006664	92006922	9-92006793-92006794	28.51728	88.71333	4	4	13.75	13.75	Human,Macaque,Mouse,Rat,Dog	5	Rat	1	SpSpecificGains	RatSpecificGains	bound	CTCF	Rat	Rat	3	middle	nonCGI	LMR	9-92006721-92006740	0	noOverlap	323196	intron	CTCF,HNF4a	2TFs	none	none
136117	3	176413937	176414195	3-176414066-176414067	13.92364	33.44745	0	0	0	0	Mouse,Rat	2	Mouse,Rat	2	LineageGains	RodentGains	bound	CTCF	Rat	Rat	2	up	nonCGI	FMR	3-176413939-176413958	0	noOverlap	131726	intergenic	CTCF	1TF	none	none
136118	3	72528467	72528725	3-72528596-72528597	76.48428	271.81656	1	1	11.111111	11.111111	Human,Macaque,Mouse,Rat,Dog	5	Macaque,Mouse,Rat,Dog	4	SpSpecificLoss	HumanSpecificLoss	bound	CTCF	Rat	Rat	3	middle	nonCGI	LMR	3-72528470-72528489	0	noOverlap	67578	intergenic	CTCF	1TF	none	none
136119	16	79126264	79126522	16-79126393-79126394	34.3205	97.64791	2	2	52.2727275	52.2727275	Mouse,Rat	2	Rat	1	SpSpecificGains	RatSpecificGains	bound	CTCF	Rat	Rat	2	up	nonCGI	FMR	16-79126266-79126285	0	noOverlap	586775	intergenic	CTCF	1TF	none	none
136120	1	207820476	207820734	1-207820605-207820606	29.90801	81.46795	21	0	0	0	Human,Macaque,Mouse,Rat,Dog	5	Human,Macaque,Mouse,Rat,Dog	5	UltraCons	UltraCons	bound	CTCF	Rat	Rat	NC	NC	CGI	FMR	1-207820527-207820546	0	noOverlap	9468	intergenic	CTCF	1TF	none	none
136121	1	172017087	172017345	1-172017216-172017217	59.81488	199.55054	2	2	6.25	6.25	Human,Macaque,Mouse,Rat,Dog	5	Human,Macaque,Mouse,Rat,Dog	5	UltraCons	UltraCons	bound	CTCF	Rat	Rat	3	middle	nonCGI	LMR	1-172017199-172017218	0	noOverlap	19185	intron	CTCF	1TF	none	none
136122	13	69671358	69671616	13-69671487-69671488	11.31247	22.93852	4	4	55.11363625	55.11363625	Mouse,Rat	2	Rat	1	SpSpecificGains	RatSpecificGains	bound	CTCF	Rat	Rat	2	up	nonCGI	FMR	13-69671451-69671470	0	noOverlap	286284	intergenic	CTCF	1TF	none	none
136123	7	130445163	130445421	7-130445292-130445293	44.86384	157.46671	1	1	0	0	Mouse,Rat	2	Mouse,Rat	2	LineageGains	RodentGains	bound	CTCF	Rat	Rat	3	middle	nonCGI	LMR	7-130445216-130445235	0	noOverlap	13950	intergenic	CTCF	1TF	none	none
136124	7	58180875	58181133	7-58181004-58181005	17.16082	38.39986	1	0	0	0	Mouse,Rat	2	Rat	1	SpSpecificGains	RatSpecificGains	bound	CTCF	Rat	Rat	2	up	nonCGI	FMR	7-58180972-58180991	1	noOverlap	31814	intron	CTCF	1TF	none	none
136125	3	164800953	164801211	3-164801082-164801083	9.24572	18.44121	5	4	54.6666666	43.33333325	Human,Macaque,Mouse,Rat,Dog	5	Rat	1	SpSpecificGains	RatSpecificGains	bound	CTCF	Rat	Rat	2	up	nonCGI	FMR	3-164801055-164801074	1	noOverlap	72615	intergenic	CTCF	1TF	none	none
136126	13	44413606	44413864	13-44413735-44413736	24.15238	66.26328	7	7	25.8974358571	25.8974358571	Mouse,Rat	2	Rat	1	SpSpecificGains	RatSpecificGains	bound	CTCF	Rat	Rat	3	middle	nonCGI	LMR	13-44413633-44413652	0	Enhancers	67871	intergenic	CTCF	1TF	none	none
136127	15	14968820	14969078	15-14968949-14968950	30.18011	142.86282	2	2	0	0	Human,Macaque,Mouse,Rat,Dog	5	Human,Macaque,Mouse,Rat,Dog	5	UltraCons	UltraCons	bound	CTCF	Rat	Rat	3	middle	nonCGI	FMR	15-14968932-14968951	0	noOverlap	231116	intergenic	CTCF	1TF	none	none
136128	3	44548799	44549057	3-44548928-44548929	10.34671	20.22819	6	6	89.4372295	89.4372295	Mouse,Rat	2	Mouse,Rat	2	LineageGains	RodentGains	bound	CTCF	Rat	Rat	2	up	nonCGI	LMR	3-44548871-44548890	0	noOverlap	47684	intergenic	CTCF,FoxA1	2TFs	none	none
136129	20	7783729	7783987	20-7783858-7783859	40.11823	174.80457	7	2	19.2857142857	67.5	Mouse,Rat	2	Mouse,Rat	2	LineageGains	RodentGains	bound	CTCF	Rat	Rat	2	up	nonCGI	FMR	20-7783785-7783804	0	noOverlap	16334	intron	CTCF	1TF	none	none
136130	10	105326053	105326311	10-105326182-105326183	38.32657	167.78218	5	5	9.1666666	9.1666666	Mouse,Rat,Dog	3	Mouse,Rat,Dog	3	LineageLoss	PrimateLoss	bound	CTCF	Rat	Rat	3	middle	nonCGI	LMR	10-105326148-105326167	1	noOverlap	94795688	intron	CTCF	1TF	none	none
136131	2	123481718	123481976	2-123481847-123481848	17.6511	39.92939	3	3	77.777778	77.777778	Mouse,Rat	2	Rat	1	SpSpecificGains	RatSpecificGains	bound	CTCF	Rat	Rat	2	up	nonCGI	FMR	2-123481823-123481842	0	noOverlap	74222	intergenic	CTCF	1TF	none	none
136132	8	40000642	40000900	8-40000771-40000772	10.40461	50.32866	12	12	0	0	Human,Macaque,Mouse,Rat,Dog	5	Mouse,Rat	2	LineageGains	RodentGains	bound	CTCF	Rat	Rat	1	flat	nonCGI	UMR	8-40000756-40000775	1	Promoters	2767	intron	CTCF	1TF	none	none
136133	3	35202192	35202450	3-35202321-35202322	19.28907	60.30239	7	7	5.81168828571	5.81168828571	Mouse,Rat	2	Rat	1	SpSpecificGains	RatSpecificGains	bound	CTCF	Rat	Rat	1	flat	nonCGI	LMR	3-35202257-35202276	0	noOverlap	187654	intron	CTCF	1TF	none	none
136134	1	101575682	101575940	1-101575811-101575812	66.76182	256.31305	4	4	0	0	Mouse,Rat	2	Mouse,Rat	2	LineageGains	RodentGains	bound	CTCF	Rat	Rat	1	flat	nonCGI	LMR	1-101575797-101575816	1	Enhancers	21040	intergenic	CEBPA,CTCF,FoxA1,HNF4a	4TFs	none	none
136135	5	133125021	133125279	5-133125150-133125151	65.6982	224.6362	2	2	30	30	Rat,Dog	2	Rat	1	SpSpecificGains	RatSpecificGains	bound	CTCF	Rat	Rat	3	middle	nonCGI	FMR	5-133125100-133125119	0	noOverlap	57776	intergenic	CTCF	1TF	none	none
136136	8	122704207	122704465	8-122704336-122704337	13.72889	28.0677	5	0	0	0	Human,Rat	2	Human,Rat	2	evoDynamic	evoDynamic	bound	CTCF	Rat	Rat	NC	NC	nonCGI	FMR	8-122704218-122704237	1	noOverlap	24487	intergenic	CTCF	1TF	none	none
136137	X	124786702	124786960	X-124786831-124786832	22.83503	61.40347	8	1	0	0	Human,Macaque,Rat	3	Human,Macaque,Rat	3	evoDynamic	evoDynamic	bound	CTCF	Rat	Rat	1	flat	nonCGI	UMR	X-124786801-124786820	0	Promoters	20658	intergenic	CTCF,FoxA1,HNF4a	3TFs	none	none
136138	2	48141660	48141918	2-48141789-48141790	9.80667	17.22836	5	4	43.5555554	46.111111	Mouse,Rat	2	Rat	1	SpSpecificGains	RatSpecificGains	bound	CTCF	Rat	Rat	3	middle	nonCGI	LMR	2-48141669-48141688	1	noOverlap	43341299	intergenic	CTCF	1TF	none	none
136139	X	26699223	26699481	X-26699352-26699353	25.9858	67.57253	3	2	8.33333333333	12.5	Mouse,Rat	2	Mouse,Rat	2	LineageGains	RodentGains	bound	CTCF	Rat	Rat	3	middle	nonCGI	FMR	X-26699276-26699295	0	noOverlap	24042068	intergenic	CTCF	1TF	none	none
136140	13	80424424	80424682	13-80424553-80424554	10.60131	19.52951	1	1	14.285714	14.285714	Mouse,Rat	2	Mouse,Rat	2	LineageGains	RodentGains	bound	CTCF	Rat	Rat	3	middle	nonCGI	FMR	13-80424454-80424473	0	noOverlap	44495	intron	CTCF	1TF	none	none
136141	10	35434903	35435161	10-35435032-35435033	25.9399	141.75459	4	4	4.16666675	4.16666675	Mouse,Rat	2	Mouse,Rat	2	LineageGains	RodentGains	bound	CTCF	Rat	Rat	3	middle	nonCGI	LMR	10-35435002-35435021	1	noOverlap	42141	intron	CTCF	1TF	none	none
136142	1	128546818	128547076	1-128546947-128546948	14.21916	29.50052	4	4	17.49125875	17.49125875	Mouse,Rat	2	Rat	1	SpSpecificGains	RatSpecificGains	bound	CTCF	Rat	Rat	3	middle	nonCGI	LMR	1-128546830-128546849	0	noOverlap	100018928	intron	CTCF,FoxA1,HNF6	3TFs	none	none
136143	7	126277995	126278253	7-126278124-126278125	9.81081	39.96398	5	5	43.9242424	43.9242424	Human,Macaque,Mouse,Rat,Dog	5	Human,Mouse,Rat,Dog	4	SpSpecificLoss	MacaqueSpecificLoss	bound	CTCF	Rat	Rat	3	middle	nonCGI	LMR	7-126278028-126278047	0	noOverlap	49700	intron	CEBPA,CTCF,FoxA1,HNF4a	4TFs	none	none
136144	5	129459633	129459891	5-129459762-129459763	41.91613	132.66985	0	0	0	0	Mouse,Rat	2	Mouse,Rat	2	LineageGains	RodentGains	bound	CTCF	Rat	Rat	NC	NC	nonCGI	FMR	5-129459693-129459712	0	noOverlap	10754	intron	CTCF	1TF	none	none
136145	13	51817629	51817887	13-51817758-51817759	31.61165	118.59891	6	5	4.059829	4.8717948	Mouse,Rat	2	Mouse,Rat	2	LineageGains	RodentGains	bound	CTCF	Rat	Rat	3	middle	nonCGI	LMR	13-51817735-51817754	1	noOverlap	21762	intron	CEBPA,CTCF	2TFs	none	none
136146	4	134110776	134111034	4-134110905-134110906	43.1254	139.18294	4	4	43.952922	43.952922	Mouse,Rat	2	Mouse,Rat	2	LineageGains	RodentGains	bound	CTCF	Rat	Rat	3	middle	nonCGI	FMR	4-134110842-134110861	0	noOverlap	120705640	intergenic	CTCF	1TF	none	none
136147	9	43315280	43315538	9-43315409-43315410	44.60092	182.32433	3	3	20.3703703333	20.3703703333	Mouse,Rat	2	Mouse,Rat	2	LineageGains	RodentGains	bound	CTCF	Rat	Rat	3	middle	nonCGI	LMR	9-43315285-43315304	0	noOverlap	38987601	intron	CTCF	1TF	none	none
136148	1	143779585	143779843	1-143779714-143779715	47.55797	149.01038	1	0	0	0	Human,Macaque,Mouse,Rat	4	Mouse,Rat	2	LineageGains	RodentGains	bound	CTCF	Rat	Rat	NC	NC	nonCGI	FMR	1-143779589-143779608	0	noOverlap	27796	intergenic	CTCF	1TF	none	none
136149	5	70645539	70645797	5-70645668-70645669	18.45748	72.10538	4	4	27.5274725	27.5274725	Mouse,Rat	2	Rat	1	SpSpecificGains	RatSpecificGains	bound	CTCF	Rat	Rat	3	middle	nonCGI	LMR	5-70645625-70645644	0	Enhancers	6383	intron	CEBPA,CTCF,FoxA1,HNF4a	4TFs	none	none
136150	10	67531539	67531797	10-67531668-67531669	18.86695	60.3485	3	3	18.5185186667	18.5185186667	Mouse,Rat	2	Mouse,Rat	2	LineageGains	RodentGains	bound	CTCF	Rat	Rat	1	flat	nonCGI	UMR	10-67531649-67531668	1	Promoters	36555	intergenic	CTCF	1TF	none	none
136151	2	206181185	206181443	2-206181314-206181315	17.29373	51.68967	3	3	80	80	Human,Macaque,Mouse,Rat,Dog	5	Mouse,Rat	2	LineageGains	RodentGains	bound	CTCF	Rat	Rat	3	middle	nonCGI	LMR	2-206181200-206181219	0	Enhancers	117006	intergenic	CEBPA,CTCF,HNF4a	3TFs	none	none
136152	10	103664326	103664584	10-103664455-103664456	8.7451	17.09329	0	0	0	0	Mouse,Rat	2	Rat	1	SpSpecificGains	RatSpecificGains	bound	CTCF	Rat	Rat	2	up	nonCGI	FMR	10-103664413-103664432	0	noOverlap	45243	intergenic	CTCF	1TF	none	none
136153	3	165923811	165924069	3-165923940-165923941	15.24169	43.38077	4	2	91.66666675	100	Mouse,Rat	2	Rat	1	SpSpecificGains	RatSpecificGains	bound	CTCF	Rat	Rat	2	up	nonCGI	FMR	3-165923840-165923859	0	noOverlap	149333567	intergenic	CTCF	1TF	none	none
136154	10	70861297	70861555	10-70861426-70861427	6.2714	21.86298	3	3	64.92674	64.92674	Mouse,Rat	2	Mouse,Rat	2	LineageGains	RodentGains	bound	CTCF	Rat	Rat	2	up	nonCGI	FMR	10-70861313-70861332	0	noOverlap	58515	intergenic	CTCF	1TF	none	none
136155	5	156649798	156650056	5-156649927-156649928	45.85862	196.65503	3	3	0	0	Mouse,Rat	2	Mouse,Rat	2	LineageGains	RodentGains	bound	CTCF	Rat	Rat	3	middle	nonCGI	LMR	5-156649847-156649866	0	noOverlap	21366	intron	CTCF	1TF	none	none
136156	6	43878089	43878347	6-43878218-43878219	25.7402	79.06216	0	0	0	0	Human,Mouse,Rat,Dog	4	Mouse,Rat	2	LineageGains	RodentGains	bound	CTCF	Rat	Rat	2	up	nonCGI	FMR	6-43878196-43878215	0	noOverlap	15958	intergenic	CTCF	1TF	none	none
136157	3	11739816	11740074	3-11739945-11739946	18.93912	57.15153	1	1	15.384615	15.384615	Mouse,Rat	2	Rat	1	SpSpecificGains	RatSpecificGains	bound	CTCF	Rat	Rat	3	middle	nonCGI	UMR	3-11739913-11739932	0	noOverlap	105649745	intergenic	CEBPA,CTCF,FoxA1,HNF4a,HNF6	5TFs	none	none
136158	5	125703234	125703492	5-125703363-125703364	50.26985	165.17783	6	6	6.84704183333	6.84704183333	Mouse,Rat	2	Mouse,Rat	2	LineageGains	RodentGains	bound	CTCF	Rat	Rat	3	middle	nonCGI	LMR	5-125703243-125703262	1	noOverlap	113162215	intergenic	CTCF	1TF	none	none
136159	19	49520169	49520427	19-49520298-49520299	44.51773	156.39185	4	4	36.16071425	36.16071425	Human,Macaque,Mouse,Rat,Dog	5	Mouse,Rat	2	LineageGains	RodentGains	bound	CTCF	Rat	Rat	3	middle	nonCGI	FMR	19-49520178-49520197	1	noOverlap	9268	intergenic	CTCF	1TF	none	none
136160	8	127374079	127374337	8-127374208-127374209	6.20655	9.03368	0	0	0	0	Human,Macaque,Mouse,Rat	4	Rat	1	SpSpecificGains	RatSpecificGains	bound	CTCF	Rat	Rat	2	up	nonCGI	FMR	8-127374163-127374182	0	noOverlap	102790	intron	CTCF	1TF	none	none
136161	4	139610977	139611235	4-139611106-139611107	6.86502	10.01681	1	1	90	90	Mouse,Rat,Dog	3	Rat	1	SpSpecificGains	RatSpecificGains	bound	CTCF	Rat	Rat	2	up	nonCGI	FMR	4-139611049-139611068	1	noOverlap	725421	intergenic	CTCF	1TF	none	none
136162	3	175815007	175815265	3-175815136-175815137	19.55481	95.30241	8	6	2.083333375	2.77777783333	Mouse,Rat	2	Mouse,Rat	2	LineageGains	RodentGains	bound	CTCF	Rat	Rat	3	middle	nonCGI	FMR	3-175815039-175815058	0	noOverlap	105542	intergenic	CTCF	1TF	none	none
136163	3	3586732	3586990	3-3586861-3586862	6.60986	26.94027	4	4	0	0	Human,Macaque,Mouse,Rat,Dog	5	Mouse,Rat	2	LineageGains	RodentGains	bound	CTCF	Rat	Rat	1	flat	nonCGI	UMR	3-3586754-3586773	1	Promoters	32214882	intergenic	CTCF	1TF	none	none
136164	18	31624543	31624801	18-31624672-31624673	31.86912	88.59204	1	1	58.333333	58.333333	Human,Macaque,Mouse,Rat,Dog	5	Human,Macaque,Mouse,Rat,Dog	5	UltraCons	UltraCons	bound	CTCF	Rat	Rat	3	middle	nonCGI	FMR	18-31624676-31624695	0	noOverlap	49722	exon	CTCF	1TF	none	none
136165	17	6522311	6522569	17-6522440-6522441	43.64866	234.08412	5	5	2.8571428	2.8571428	Mouse,Rat	2	Mouse,Rat	2	LineageGains	RodentGains	bound	CTCF	Rat	Rat	1	flat	nonCGI	UMR	17-6522372-6522391	1	Enhancers	69994852	intergenic	CTCF	1TF	none	none
136166	14	79022915	79023173	14-79023044-79023045	37.1638	189.08762	6	5	8.71212116667	10.4545454	Mouse,Rat	2	Mouse,Rat	2	LineageGains	RodentGains	bound	CTCF	Rat	Rat	3	middle	nonCGI	LMR	14-79022951-79022970	0	primedEnhancers	9108	intergenic	CTCF	1TF	none	none
136167	3	126197506	126197764	3-126197635-126197636	33.92157	130.43028	1	1	0	0	Human,Macaque,Mouse,Rat,Dog	5	Human,Macaque,Mouse,Rat,Dog	5	UltraCons	UltraCons	bound	CTCF	Rat	Rat	3	middle	nonCGI	LMR	3-126197624-126197643	1	primedEnhancers	589771	intergenic	CTCF	1TF	none	none
136168	10	10630946	10631204	10-10631075-10631076	46.81194	181.66301	10	10	0.6666667	0.6666667	Mouse,Rat	2	Mouse,Rat	2	LineageGains	RodentGains	bound	CTCF	Rat	Rat	1	flat	nonCGI	UMR	10-10630999-10631018	1	noOverlap	1211	intergenic	CTCF	1TF	none	none
136169	15	108986546	108986804	15-108986675-108986676	16.18027	35.37888	2	2	38.095238	38.095238	Mouse,Rat	2	Rat	1	SpSpecificGains	RatSpecificGains	bound	CTCF	Rat	Rat	3	middle	nonCGI	LMR	15-108986673-108986692	0	Enhancers	25984	intron	CTCF,FoxA1,HNF6	3TFs	none	none
136170	11	86146742	86147000	11-86146871-86146872	49.62108	171.1404	4	2	0	0	Mouse,Rat	2	Rat	1	SpSpecificGains	RatSpecificGains	bound	CTCF	Rat	Rat	3	middle	nonCGI	LMR	11-86146746-86146765	0	noOverlap	52175	intergenic	CTCF,FoxA1	2TFs	none	none
136171	7	143988037	143988295	7-143988166-143988167	8.09481	14.89296	2	1	90	80	Mouse,Rat	2	Rat	1	SpSpecificGains	RatSpecificGains	bound	CTCF	Rat	Rat	3	middle	nonCGI	FMR	7-143988135-143988154	0	noOverlap	21174	intergenic	CTCF	1TF	none	none
136172	3	113149883	113150141	3-113150012-113150013	60.80093	213.69293	0	0	0	0	Human,Macaque,Mouse,Rat,Dog	5	Mouse,Rat	2	LineageGains	RodentGains	bound	CTCF	Rat	Rat	NC	NC	nonCGI	FMR	3-113149884-113149903	0	noOverlap	18556	intron	CTCF	1TF	none	none
136173	4	160643506	160643764	4-160643635-160643636	18.86071	68.74761	4	4	50.34722225	50.34722225	Human,Macaque,Mouse,Rat,Dog	5	Mouse,Rat	2	LineageGains	RodentGains	bound	CTCF	Rat	Rat	2	up	nonCGI	FMR	4-160643591-160643610	1	primedEnhancers	38399	intron	CTCF	1TF	none	none
136174	2	206304519	206304777	2-206304648-206304649	24.21643	61.99516	4	4	77.3809525	77.3809525	Mouse,Rat	2	Rat	1	SpSpecificGains	RatSpecificGains	bound	CTCF	Rat	Rat	2	up	nonCGI	FMR	2-206304525-206304544	0	noOverlap	10799	intron	CTCF	1TF	none	none
136175	10	104680486	104680744	10-104680615-104680616	41.31054	191.42372	28	28	0.357142857143	0.357142857143	Rat,Dog	2	Rat,Dog	2	evoDynamic	evoDynamic	bound	CTCF	Rat	Rat	1	flat	CGI	UMR	10-104680496-104680515	1	Promoters	21298	exon	CTCF	1TF	none	none
136176	17	1622077	1622335	17-1622206-1622207	70.11069	243.76047	2	2	0	0	Mouse,Rat	2	Mouse,Rat	2	LineageGains	RodentGains	bound	CTCF	Rat	Rat	3	middle	nonCGI	FMR	17-1622085-1622104	0	noOverlap	14582350	intron	CTCF	1TF	none	none
136177	11	2660608	2660866	11-2660737-2660738	45.06215	141.37451	3	3	7.40740733333	7.40740733333	Human,Macaque,Mouse,Rat,Dog	5	Human,Macaque,Mouse,Rat,Dog	5	UltraCons	UltraCons	bound	CTCF	Rat	Rat	3	middle	nonCGI	LMR	11-2660729-2660748	0	noOverlap	123925935	intron	CTCF	1TF	none	none
136178	10	39097605	39097863	10-39097734-39097735	24.77068	75.90003	3	3	17.5396823333	17.5396823333	Human,Macaque,Mouse,Rat	4	Human,Macaque,Mouse,Rat	4	SpSpecificLoss	DogSpecificLoss	bound	CTCF	Rat	Rat	1	flat	nonCGI	LMR	10-39097720-39097739	0	noOverlap	30889	intergenic	CEBPA,CTCF,FoxA1,HNF4a	4TFs	none	none
136179	5	169390578	169390836	5-169390707-169390708	40.61105	171.17023	4	3	31.926407	20.3463203333	Human,Mouse,Rat,Dog	4	Human,Mouse,Rat,Dog	4	SpSpecificLoss	MacaqueSpecificLoss	bound	CTCF	Rat	Rat	3	middle	nonCGI	FMR	5-169390580-169390599	0	primedEnhancers	26272	intron	CTCF	1TF	none	none
136180	8	109678541	109678799	8-109678670-109678671	52.91336	180.40701	4	4	9.16666675	9.16666675	Human,Macaque,Mouse,Rat,Dog	5	Human,Macaque,Mouse,Rat,Dog	5	UltraCons	UltraCons	bound	CTCF	Rat	Rat	3	middle	nonCGI	LMR	8-109678564-109678583	1	noOverlap	102188	intergenic	CTCF	1TF	none	none
136181	13	50507406	50507664	13-50507535-50507536	48.22151	207.25845	5	5	4	4	Rat,Dog	2	Rat	1	SpSpecificGains	RatSpecificGains	bound	CTCF	Rat	Rat	3	middle	nonCGI	UMR	13-50507495-50507514	0	Promoters	8346	exon	CEBPA,CTCF,FoxA1,HNF4a	4TFs	none	none
136182	3	56113750	56114008	3-56113879-56113880	20.75882	98.34834	26	25	0	0	Mouse,Rat	2	Mouse,Rat	2	LineageGains	RodentGains	bound	CTCF	Rat	Rat	1	flat	CGI	UMR	3-56113755-56113774	1	Promoters	21249	exon	CTCF	1TF	none	none
136183	6	64268671	64268929	6-64268800-64268801	10.59499	20.06724	0	0	0	0	Human,Macaque,Mouse,Rat,Dog	5	Rat	1	SpSpecificGains	RatSpecificGains	bound	CTCF	Rat	Rat	NC	NC	nonCGI	FMR	6-64268694-64268713	0	noOverlap	16651	intron	CTCF	1TF	none	none
136184	10	82302626	82302884	10-82302755-82302756	9.31393	17.4872	4	0	58.33333325	0	Mouse,Rat	2	Rat	1	SpSpecificGains	RatSpecificGains	bound	CTCF	Rat	Rat	2	up	nonCGI	FMR	10-82302683-82302702	0	primedEnhancers	10516	intron	CTCF	1TF	none	none
136185	8	107199297	107199555	8-107199426-107199427	22.15853	76.19093	3	3	23.888889	23.888889	Mouse,Rat	2	Mouse,Rat	2	LineageGains	RodentGains	bound	CTCF	Rat	Rat	1	flat	nonCGI	UMR	8-107199373-107199392	1	noOverlap	4746	intergenic	CTCF	1TF	none	none
136186	2	201269640	201269898	2-201269769-201269770	41.76052	129.11359	9	7	0	0	Human,Macaque,Mouse,Rat,Dog	5	Human,Macaque,Mouse,Rat,Dog	5	UltraCons	UltraCons	bound	CTCF	Rat	Rat	1	flat	nonCGI	UMR	2-201269671-201269690	0	primedEnhancers	97328	intergenic	CTCF	1TF	none	none
136187	4	168146781	168147039	4-168146910-168146911	72.75696	258.77457	8	8	0.625	0.625	Mouse,Rat	2	Mouse,Rat	2	LineageGains	RodentGains	bound	CTCF	Rat	Rat	3	middle	nonCGI	LMR	4-168146834-168146853	1	primedEnhancers	4510	intron	CTCF	1TF	none	none
136188	19	25822522	25822780	19-25822651-25822652	28.1038	102.0921	6	6	39.0716691667	39.0716691667	Human,Macaque,Mouse,Rat	4	Human,Macaque,Mouse,Rat	4	SpSpecificLoss	DogSpecificLoss	bound	CTCF	Rat	Rat	3	middle	nonCGI	LMR	19-25822533-25822552	0	noOverlap	7315	intron	CTCF	1TF	none	none
136189	8	128244106	128244364	8-128244235-128244236	7.81547	27.7107	6	5	0	0	Mouse,Rat	2	Mouse,Rat	2	LineageGains	RodentGains	bound	CTCF	Rat	Rat	3	middle	nonCGI	LMR	8-128244122-128244141	1	noOverlap	115420951	intron	CTCF	1TF	none	none
136190	1	162817501	162817759	1-162817630-162817631	9.31198	36.79125	14	4	1.78571428571	6.25	Human,Macaque,Rat	3	Rat	1	SpSpecificGains	RatSpecificGains	bound	CTCF	Rat	Rat	3	middle	nonCGI	LMR	1-162817504-162817523	1	Promoters	103891	exon	CTCF	1TF	none	none
136191	4	71739575	71739833	4-71739704-71739705	22.69758	96.51934	4	4	0	0	Mouse,Rat	2	Mouse,Rat	2	LineageGains	RodentGains	bound	CTCF	Rat	Rat	1	flat	nonCGI	UMR	4-71739718-71739737	0	Promoters	26512	intergenic	CTCF	1TF	none	none
136192	8	57804832	57805090	8-57804961-57804962	46.98278	153.73917	0	0	0	0	Mouse,Rat	2	Mouse,Rat	2	LineageGains	RodentGains	bound	CTCF	Rat	Rat	NC	NC	nonCGI	FMR	8-57804958-57804977	0	noOverlap	52036021	intron	CTCF	1TF	none	none
136193	7	74243925	74244183	7-74244054-74244055	16.18678	37.51856	1	0	50	0	Human,Macaque,Mouse,Rat,Dog	5	Mouse,Rat,Dog	3	LineageLoss	PrimateLoss	bound	CTCF	Rat	Rat	2	up	nonCGI	FMR	7-74243961-74243980	0	noOverlap	196111	intergenic	CTCF	1TF	none	none
136194	16	39650610	39650868	16-39650739-39650740	16.7238	37.36003	2	2	11.111111	11.111111	Mouse,Rat	2	Mouse,Rat	2	LineageGains	RodentGains	bound	CTCF	Rat	Rat	3	middle	nonCGI	FMR	16-39650743-39650762	0	primedEnhancers	24313545	intron	CTCF	1TF	none	none
136195	6	128106606	128106864	6-128106735-128106736	32.9237	160.71796	8	8	5.208333375	5.208333375	Mouse,Rat	2	Mouse,Rat	2	LineageGains	RodentGains	bound	CTCF	Rat	Rat	3	middle	nonCGI	LMR	6-128106637-128106656	1	noOverlap	103188	intron	CTCF	1TF	none	none
136196	10	55879475	55879733	10-55879604-55879605	32.47294	130.82761	7	7	2.85714285714	2.85714285714	Human,Macaque,Mouse,Rat,Dog	5	Mouse,Rat	2	LineageGains	RodentGains	bound	CTCF	Rat	Rat	1	flat	nonCGI	UMR	10-55879589-55879608	0	Promoters	28240	intergenic	CTCF	1TF	none	none
136197	5	70780106	70780364	5-70780235-70780236	12.18809	23.2916	0	0	0	0	Mouse,Rat	2	Rat	1	SpSpecificGains	RatSpecificGains	bound	CTCF	Rat	Rat	NC	NC	nonCGI	FMR	5-70780144-70780163	0	noOverlap	140950	intergenic	CTCF	1TF	none	none
136198	2	225744533	225744791	2-225744662-225744663	25.19176	111.54765	3	3	2.56410266667	2.56410266667	Human,Macaque,Mouse,Rat,Dog	5	Human,Macaque,Mouse,Rat,Dog	5	UltraCons	UltraCons	bound	CTCF	Rat	Rat	3	middle	nonCGI	LMR	2-225744657-225744676	0	noOverlap	98965	intron	CTCF	1TF	none	none
136199	20	19353700	19353958	20-19353829-19353830	39.99274	120.70689	3	3	2.77777766667	2.77777766667	Human,Macaque,Mouse,Rat,Dog	5	Human,Macaque,Mouse,Rat,Dog	5	UltraCons	UltraCons	bound	CTCF	Rat	Rat	3	middle	nonCGI	FMR	20-19353813-19353832	0	noOverlap	35450	intron	CEBPA,CTCF,HNF4a	3TFs	none	none
136200	10	55171595	55171853	10-55171724-55171725	31.92603	154.17714	2	2	0	0	Human,Mouse,Rat	3	Mouse,Rat	2	LineageGains	RodentGains	bound	CTCF	Rat	Rat	3	middle	nonCGI	LMR	10-55171705-55171724	0	noOverlap	2313	intron	CTCF	1TF	none	none
136201	6	136376694	136376952	6-136376823-136376824	11.67298	83.71237	7	7	11.904762	11.904762	Human,Mouse,Rat,Dog	4	Mouse,Rat	2	LineageGains	RodentGains	bound	CTCF	Rat	Rat	3	middle	nonCGI	LMR	6-136376714-136376733	0	noOverlap	46246	intron	CTCF	1TF	none	none
136202	14	86078943	86079201	14-86079072-86079073	33.764	130.13033	17	16	0.980392176471	1.0416666875	Mouse,Rat	2	Mouse,Rat	2	LineageGains	RodentGains	bound	CTCF	Rat	Rat	1	flat	nonCGI	UMR	14-86078961-86078980	1	Promoters	31781	exon	CTCF	1TF	none	none
136203	11	14035080	14035338	11-14035209-14035210	45.59686	141.16818	1	1	0	0	Mouse,Rat	2	Mouse,Rat	2	LineageGains	RodentGains	bound	CTCF	Rat	Rat	NC	NC	nonCGI	FMR	11-14035163-14035182	0	noOverlap	29348	intergenic	CTCF	1TF	none	none
136204	8	129691332	129691590	8-129691461-129691462	5.67229	8.23462	0	0	0	0	Mouse,Rat	2	Rat	1	SpSpecificGains	RatSpecificGains	bound	CTCF	Rat	Rat	2	up	nonCGI	FMR	8-129691342-129691361	0	noOverlap	73520	intron	CTCF	1TF	none	none
136205	5	157316842	157317100	5-157316971-157316972	34.064	127.75986	5	5	2.5	2.5	Mouse,Rat	2	Mouse,Rat	2	LineageGains	RodentGains	bound	CTCF	Rat	Rat	3	middle	nonCGI	LMR	5-157316942-157316961	0	noOverlap	34173	intergenic	CTCF	1TF	none	none
136206	2	258010662	258010920	2-258010791-258010792	64.27249	236.28862	3	3	3.030303	3.030303	Mouse,Rat	2	Mouse,Rat	2	LineageGains	RodentGains	bound	CTCF	Rat	Rat	3	middle	nonCGI	UMR	2-258010781-258010800	1	noOverlap	99536	intergenic	CTCF,FoxA1,HNF4a	3TFs	none	none
136207	4	172141802	172142060	4-172141931-172141932	22.61464	75.24856	6	6	46.6865078333	46.6865078333	Mouse,Rat	2	Mouse,Rat	2	LineageGains	RodentGains	bound	CTCF	Rat	Rat	2	up	nonCGI	FMR	4-172141836-172141855	1	noOverlap	22471	intergenic	CTCF	1TF	none	none
136208	2	64846538	64846796	2-64846667-64846668	50.49963	160.90776	0	0	0	0	Human,Macaque,Mouse,Rat	4	Mouse,Rat	2	LineageGains	RodentGains	bound	CTCF	Rat	Rat	NC	NC	nonCGI	FMR	2-64846661-64846680	0	noOverlap	1680029	intergenic	CTCF	1TF	none	none
136209	10	88199129	88199387	10-88199258-88199259	49.8841	278.94495	9	9	1.58730155556	1.58730155556	Human,Macaque,Rat	3	Human,Macaque,Rat	3	evoDynamic	evoDynamic	bound	CTCF	Rat	Rat	3	middle	nonCGI	LMR	10-88199156-88199175	1	noOverlap	26219	intergenic	CTCF	1TF	none	none
136210	2	118714041	118714299	2-118714170-118714171	30.18011	142.86282	3	3	3.70370366667	3.70370366667	Mouse,Rat	2	Mouse,Rat	2	LineageGains	RodentGains	bound	CTCF	Rat	Rat	3	middle	nonCGI	LMR	2-118714164-118714183	0	primedEnhancers	167212	intergenic	CTCF	1TF	none	none
136211	8	111790479	111790737	8-111790608-111790609	12.47881	35.92577	23	23	0.869565217391	0.869565217391	Macaque,Mouse,Rat	3	Rat	1	SpSpecificGains	RatSpecificGains	bound	CTCF	Rat	Rat	1	flat	CGI	UMR	8-111790485-111790504	1	Promoters	12802	exon	CEBPA,CTCF,HNF4a	3TFs	none	none
136212	11	42963944	42964202	11-42964073-42964074	12.4838	24.44431	1	1	100	100	Mouse,Rat	2	Mouse,Rat	2	LineageGains	RodentGains	bound	CTCF	Rat	Rat	2	up	nonCGI	FMR	11-42963955-42963974	0	noOverlap	99987150	intron	CTCF	1TF	none	none
136213	19	55128471	55128729	19-55128600-55128601	6.64113	14.37244	0	0	0	0	Human,Macaque,Mouse,Rat	4	Rat	1	SpSpecificGains	RatSpecificGains	bound	CTCF	Rat	Rat	2	up	nonCGI	FMR	19-55128480-55128499	0	Enhancers	33886	intron	CTCF	1TF	none	none
136214	6	145586111	145586369	6-145586240-145586241	10.27732	18.48465	2	2	90	90	Mouse,Rat	2	Rat	1	SpSpecificGains	RatSpecificGains	bound	CTCF	Rat	Rat	2	up	nonCGI	FMR	6-145586214-145586233	0	noOverlap	39516	intron	CTCF	1TF	none	none
136215	4	177288017	177288275	4-177288146-177288147	9.64492	21.89293	3	3	57.3015873333	57.3015873333	Human,Macaque,Mouse,Rat,Dog	5	Rat	1	SpSpecificGains	RatSpecificGains	bound	CTCF	Rat	Rat	2	up	nonCGI	FMR	4-177288121-177288140	0	noOverlap	91837	intron	CTCF	1TF	none	none
136216	11	61399137	61399395	11-61399266-61399267	23.94455	126.82353	2	2	23.75	23.75	Human,Macaque,Rat,Dog	4	Rat	1	SpSpecificGains	RatSpecificGains	bound	CTCF	Rat	Rat	2	up	nonCGI	FMR	11-61399255-61399274	0	noOverlap	77678	intron	CTCF,HNF6	2TFs	none	none
136217	8	61841572	61841830	8-61841701-61841702	33.83023	95.82388	1	1	60	60	Mouse,Rat	2	Mouse,Rat	2	LineageGains	RodentGains	bound	CTCF	Rat	Rat	NC	NC	nonCGI	FMR	8-61841598-61841617	0	noOverlap	4627	intergenic	CTCF	1TF	none	none
136218	11	12657812	12658070	11-12657941-12657942	21.57331	52.5794	3	3	44.301994	44.301994	Mouse,Rat	2	Rat	1	SpSpecificGains	RatSpecificGains	bound	CTCF	Rat	Rat	3	middle	nonCGI	LMR	11-12657850-12657869	1	noOverlap	99192186	intergenic	CTCF	1TF	none	none
136219	5	154239259	154239517	5-154239388-154239389	7.93367	16.31975	6	6	73.095238	73.095238	Macaque,Mouse,Rat,Dog	4	Rat	1	SpSpecificGains	RatSpecificGains	bound	CTCF	Rat	Rat	2	up	nonCGI	FMR	5-154239276-154239295	0	noOverlap	16557	intergenic	CTCF	1TF	none	none
136220	5	105723826	105724084	5-105723955-105723956	44.04192	135.19244	2	2	15.4761905	15.4761905	Mouse,Rat	2	Rat	1	SpSpecificGains	RatSpecificGains	bound	CTCF	Rat	Rat	3	middle	nonCGI	FMR	5-105723866-105723885	0	noOverlap	143867	intergenic	CTCF	1TF	none	none
136221	14	13132530	13132788	14-13132659-13132660	35.23376	101.20072	1	1	100	100	Human,Macaque,Mouse,Rat,Dog	5	Rat	1	SpSpecificGains	RatSpecificGains	bound	CTCF	Rat	Rat	2	up	nonCGI	FMR	14-13132648-13132667	0	noOverlap	74358	intergenic	CTCF	1TF	none	none
136222	10	82887267	82887525	10-82887396-82887397	21.25502	52.90161	26	20	0	0	Mouse,Rat	2	Mouse,Rat	2	LineageGains	RodentGains	bound	CTCF	Rat	Rat	1	flat	CGI	UMR	10-82887333-82887352	1	Enhancers	34607	exon	CTCF	1TF	none	none
136223	15	69943610	69943868	15-69943739-69943740	13.53532	27.54968	1	1	16.666667	16.666667	Human,Macaque,Mouse,Rat,Dog	5	Human,Macaque,Mouse,Rat,Dog	5	UltraCons	UltraCons	bound	CTCF	Rat	Rat	2	up	nonCGI	FMR	15-69943638-69943657	0	noOverlap	12960789	intergenic	CTCF	1TF	none	none
136224	9	17738172	17738430	9-17738301-17738302	17.2104	65.2338	8	8	6.3839285	6.3839285	Human,Macaque,Mouse,Rat,Dog	5	Human,Macaque,Mouse,Rat,Dog	5	UltraCons	UltraCons	bound	CTCF	Rat	Rat	1	flat	nonCGI	UMR	9-17738267-17738286	1	noOverlap	9356	exon	CTCF,HNF4a	2TFs	none	none
136225	7	144272599	144272857	7-144272728-144272729	81.10456	301.82269	20	20	0	0	Human,Macaque,Mouse,Rat,Dog	5	Human,Macaque,Mouse,Rat,Dog	5	UltraCons	UltraCons	bound	CTCF	Rat	Rat	1	flat	nonCGI	UMR	7-144272607-144272626	1	Promoters	3113	intergenic	CTCF,FoxA1,HNF4a	3TFs	none	none
136226	9	38245794	38246052	9-38245923-38245924	31.92623	120.27569	3	3	0	0	Mouse,Rat,Dog	3	Mouse,Rat	2	LineageGains	RodentGains	bound	CTCF	Rat	Rat	1	flat	nonCGI	LMR	9-38245930-38245949	0	primedEnhancers	49521	intergenic	CTCF	1TF	none	none
136227	3	12387894	12388152	3-12388023-12388024	28.93302	134.88867	5	5	52.926411	52.926411	Human,Macaque,Mouse,Rat	4	Mouse,Rat	2	LineageGains	RodentGains	bound	CTCF	Rat	Rat	2	up	nonCGI	FMR	3-12387954-12387973	1	noOverlap	111461894	intron	CTCF	1TF	none	none
136228	2	231869941	231870199	2-231870070-231870071	13.23861	26.65062	0	0	0	0	Mouse,Rat	2	Rat	1	SpSpecificGains	RatSpecificGains	bound	CTCF	Rat	Rat	2	up	nonCGI	FMR	2-231870027-231870046	0	noOverlap	348889	intron	CTCF	1TF	none	none
136229	5	105038395	105038653	5-105038524-105038525	56.64693	202.75992	2	2	3.3333335	3.3333335	Human,Macaque,Mouse,Rat,Dog	5	Human,Macaque,Mouse,Rat,Dog	5	UltraCons	UltraCons	bound	CTCF	Rat	Rat	3	middle	nonCGI	FMR	5-105038482-105038501	0	primedEnhancers	27538	intergenic	CTCF	1TF	none	none
136230	2	250716898	250717156	2-250717027-250717028	42.97627	152.52573	0	0	0	0	Human,Macaque,Mouse,Rat	4	Human,Macaque,Mouse,Rat	4	SpSpecificLoss	DogSpecificLoss	bound	CTCF	Rat	Rat	2	up	nonCGI	FMR	2-250717003-250717022	0	noOverlap	116075	intron	CTCF	1TF	none	none
136231	X	112296447	112296705	X-112296576-112296577	18.47517	42.72881	1	1	0	0	Mouse,Rat	2	Rat	1	SpSpecificGains	RatSpecificGains	bound	CTCF	Rat	Rat	3	middle	nonCGI	FMR	X-112296552-112296571	0	noOverlap	25461	intron	CTCF	1TF	none	none
136232	2	22343222	22343480	2-22343351-22343352	26.84901	75.37096	4	4	39.77272725	39.77272725	Mouse,Rat	2	Mouse,Rat	2	LineageGains	RodentGains	bound	CTCF	Rat	Rat	3	middle	nonCGI	FMR	2-22343240-22343259	1	noOverlap	200979363	intergenic	CTCF	1TF	none	none
136233	4	183394215	183394473	4-183394344-183394345	25.34129	137.23886	3	3	4.76190466667	4.76190466667	Mouse,Rat	2	Mouse,Rat	2	LineageGains	RodentGains	bound	CTCF	Rat	Rat	3	middle	nonCGI	FMR	4-183394294-183394313	0	primedEnhancers	20020	intergenic	CTCF	1TF	none	none
136234	15	24132847	24133105	15-24132976-24132977	9.31237	20.74566	7	5	67.148526	67.3412698	Human,Mouse,Rat	3	Mouse,Rat	2	LineageGains	RodentGains	bound	CTCF	Rat	Rat	3	middle	nonCGI	LMR	15-24132930-24132949	1	noOverlap	54565	intergenic	CTCF	1TF	none	none
136235	3	32042750	32043008	3-32042879-32042880	53.44129	172.95775	2	2	7.6923075	7.6923075	Human,Macaque,Mouse,Rat,Dog	5	Human,Macaque,Mouse,Rat,Dog	5	UltraCons	UltraCons	bound	CTCF	Rat	Rat	3	middle	nonCGI	LMR	3-32042862-32042881	0	noOverlap	239751	intergenic	CTCF,FoxA1,HNF6	3TFs	none	none
136236	4	168904257	168904515	4-168904386-168904387	48.98443	181.97638	3	3	16.6666666667	16.6666666667	Human,Macaque,Mouse,Rat,Dog	5	Human,Rat	2	evoDynamic	evoDynamic	bound	CTCF	Rat	Rat	3	middle	nonCGI	FMR	4-168904391-168904410	0	noOverlap	19371	intron	CTCF	1TF	none	none
136237	10	88861311	88861569	10-88861440-88861441	39.00133	171.28825	7	7	1.02040814286	1.02040814286	Macaque,Rat	2	Macaque,Rat	2	evoDynamic	evoDynamic	bound	CTCF	Rat	Rat	3	middle	nonCGI	LMR	10-88861353-88861372	1	Enhancers	19078	exon	CTCF	1TF	none	none
136238	7	57664401	57664659	7-57664530-57664531	6.44571	10.78987	3	3	25.9259256667	25.9259256667	Mouse,Rat	2	Rat	1	SpSpecificGains	RatSpecificGains	bound	CTCF	Rat	Rat	1	flat	nonCGI	UMR	7-57664506-57664525	0	Promoters	52008756	intron	CEBPA,CTCF,FoxA1,HNF4a	4TFs	none	none
136239	8	25667999	25668257	8-25668128-25668129	9.64027	19.08636	4	4	51.075036	51.075036	Mouse,Rat	2	Mouse,Rat	2	LineageGains	RodentGains	bound	CTCF	Rat	Rat	3	middle	nonCGI	FMR	8-25668019-25668038	0	noOverlap	421707	intron	CTCF	1TF	none	none
136240	4	50071438	50071696	4-50071567-50071568	10.78723	19.82394	3	3	35.016835	35.016835	Human,Macaque,Mouse,Rat,Dog	5	Human,Macaque,Rat	3	evoDynamic	evoDynamic	bound	CTCF	Rat	Rat	3	middle	nonCGI	FMR	4-50071576-50071595	0	noOverlap	130134	intron	CTCF	1TF	none	none
136241	8	77639573	77639831	8-77639702-77639703	21.38042	70.6925	15	15	0	0	Human,Macaque,Mouse,Rat,Dog	5	Human,Macaque,Mouse,Rat,Dog	5	UltraCons	UltraCons	bound	CTCF	Rat	Rat	3	middle	CGI	UMR	8-77639706-77639725	1	noOverlap	39792	intergenic	CTCF	1TF	none	none
136242	3	92907252	92907510	3-92907381-92907382	18.63165	43.02476	3	3	32.063492	32.063492	Human,Macaque,Mouse,Rat,Dog	5	Human,Mouse,Rat	3	evoDynamic	evoDynamic	bound	CTCF	Rat	Rat	2	up	nonCGI	FMR	3-92907360-92907379	0	noOverlap	123594	intergenic	CTCF	1TF	none	none
136243	5	155271410	155271668	5-155271539-155271540	25.35145	70.99385	5	5	6.1904762	6.1904762	Mouse,Rat	2	Mouse,Rat	2	LineageGains	RodentGains	bound	CTCF	Rat	Rat	3	middle	nonCGI	UMR	5-155271430-155271449	0	noOverlap	7267	intergenic	CTCF	1TF	none	none
136244	4	12297962	12298220	4-12298091-12298092	40.47996	119.01877	3	3	12.121212	12.121212	Human,Macaque,Mouse,Rat,Dog	5	Human,Macaque,Mouse,Rat,Dog	5	UltraCons	UltraCons	bound	CTCF	Rat	Rat	3	middle	nonCGI	FMR	4-12298087-12298106	0	noOverlap	110537474	intergenic	CTCF	1TF	none	none
136245	9	41623318	41623576	9-41623447-41623448	61.77599	207.85764	0	0	0	0	Mouse,Rat	2	Rat	1	SpSpecificGains	RatSpecificGains	bound	CTCF	Rat	Rat	NC	NC	nonCGI	FMR	9-41623326-41623345	0	noOverlap	274869	exon	CTCF	1TF	none	none
136246	17	29526383	29526641	17-29526512-29526513	30.59636	91.324	1	1	0	0	Mouse,Rat	2	Mouse,Rat	2	LineageGains	RodentGains	bound	CTCF	Rat	Rat	3	middle	nonCGI	FMR	17-29526517-29526536	0	noOverlap	87403	intron	CEBPA,CTCF	2TFs	none	none
136247	14	5195245	5195503	14-5195374-5195375	6.31897	19.3873	15	11	0	0	Mouse,Rat	2	Rat	1	SpSpecificGains	RatSpecificGains	bound	CTCF	Rat	Rat	1	flat	CGI	UMR	14-5195267-5195286	1	Promoters	46267476	intergenic	CTCF	1TF	none	none
136248	12	41978184	41978442	12-41978313-41978314	32.42487	157.44083	2	2	22.7272725	22.7272725	Mouse,Rat	2	Mouse,Rat	2	LineageGains	RodentGains	bound	CTCF	Rat	Rat	3	middle	nonCGI	FMR	12-41978215-41978234	0	noOverlap	199897680	intron	CTCF	1TF	none	none
136249	1	137537268	137537526	1-137537397-137537398	49.21918	212.84851	6	6	0.980392166667	0.980392166667	Mouse,Rat	2	Mouse,Rat	2	LineageGains	RodentGains	bound	CTCF	Rat	Rat	1	flat	nonCGI	UMR	1-137537379-137537398	0	primedEnhancers	178196	intergenic	CTCF,FoxA1	2TFs	none	none
136250	10	82034003	82034261	10-82034132-82034133	42.08813	146.40071	4	4	4.861111	4.861111	Mouse,Rat	2	Mouse,Rat	2	LineageGains	RodentGains	bound	CTCF	Rat	Rat	3	middle	nonCGI	UMR	10-82034082-82034101	1	noOverlap	1347	intron	CEBPA,CTCF	2TFs	none	none
136251	1	218261463	218261721	1-218261592-218261593	25.46884	115.08424	4	4	34.88455975	34.88455975	Mouse,Rat	2	Mouse,Rat	2	LineageGains	RodentGains	bound	CTCF	Rat	Rat	3	middle	nonCGI	FMR	1-218261471-218261490	1	noOverlap	200033472	intergenic	CTCF	1TF	none	none
136252	14	91915324	91915582	14-91915453-91915454	39.24248	158.23943	6	6	16.2968975	16.2968975	Human,Macaque,Mouse,Rat,Dog	5	Human,Macaque,Mouse,Rat,Dog	5	UltraCons	UltraCons	bound	CTCF	Rat	Rat	3	middle	nonCGI	LMR	14-91915340-91915359	0	primedEnhancers	10891	intron	CTCF	1TF	none	none
136253	5	160778629	160778887	5-160778758-160778759	15.96319	71.10381	6	6	45.5300555	45.5300555	Mouse,Rat	2	Mouse,Rat	2	LineageGains	RodentGains	bound	CTCF	Rat	Rat	3	middle	nonCGI	FMR	5-160778725-160778744	1	noOverlap	36150	intergenic	CEBPA,CTCF	2TFs	none	none
136254	1	5957105	5957363	1-5957234-5957235	7.02687	11.06583	2	1	83.3333335	100	Mouse,Rat,Dog	3	Rat	1	SpSpecificGains	RatSpecificGains	bound	CTCF	Rat	Rat	2	up	nonCGI	FMR	1-5957258-5957277	1	noOverlap	89557154	intergenic	CTCF	1TF	none	none
136255	2	165674989	165675247	2-165675118-165675119	17.95884	54.52854	0	0	0	0	Human,Macaque,Mouse,Rat,Dog	5	Human,Macaque,Mouse,Rat,Dog	5	UltraCons	UltraCons	bound	CTCF	Rat	Rat	3	middle	nonCGI	FMR	2-165675094-165675113	0	noOverlap	33416	intergenic	CTCF	1TF	none	none
136256	5	88342944	88343202	5-88343073-88343074	17.02343	46.47391	7	6	92.3809522857	91.111111	Mouse,Rat	2	Rat	1	SpSpecificGains	RatSpecificGains	bound	CTCF	Rat	Rat	2	up	nonCGI	FMR	5-88343000-88343019	1	noOverlap	988902	intergenic	CTCF	1TF	none	none
136257	2	120540755	120541013	2-120540884-120540885	9.80667	17.22836	3	3	82.9991086667	82.9991086667	Mouse,Rat	2	Rat	1	SpSpecificGains	RatSpecificGains	bound	CTCF	Rat	Rat	2	up	nonCGI	FMR	2-120540823-120540842	1	noOverlap	36625	intron	CTCF	1TF	none	none
136258	7	122458608	122458866	7-122458737-122458738	5.40825	14.94805	12	10	50.7341270833	40.8809525	Macaque,Rat	2	Rat	1	SpSpecificGains	RatSpecificGains	bound	CTCF	Rat	Rat	3	middle	nonCGI	LMR	7-122458620-122458639	1	primedEnhancers	1809	exon	CTCF	1TF	none	none
136259	6	1169692	1169950	6-1169821-1169822	33.08906	100.59689	7	7	41.4718614286	41.4718614286	Human,Macaque,Mouse,Rat,Dog	5	Human,Macaque,Mouse,Rat,Dog	5	UltraCons	UltraCons	bound	CTCF	Rat	Rat	2	up	nonCGI	FMR	6-1169796-1169815	0	noOverlap	10516990	intron	CTCF	1TF	none	none
136260	7	70555361	70555619	7-70555490-70555491	20.95185	67.68861	4	4	25	25	Mouse,Rat	2	Mouse,Rat	2	LineageGains	RodentGains	bound	CTCF	Rat	Rat	1	flat	nonCGI	UMR	7-70555390-70555409	0	Promoters	2464	intron	CTCF	1TF	none	none
136261	5	58498820	58499078	5-58498949-58498950	39.22327	116.21803	5	5	2.5	2.5	Mouse,Rat	2	Mouse,Rat	2	LineageGains	RodentGains	bound	CTCF	Rat	Rat	1	flat	nonCGI	LMR	5-58498838-58498857	0	primedEnhancers	13920	intergenic	CTCF	1TF	none	none
136262	3	83271715	83271973	3-83271844-83271845	7.3033	11.07164	3	3	93.3333333333	93.3333333333	Human,Macaque,Mouse,Rat,Dog	5	Rat	1	SpSpecificGains	RatSpecificGains	bound	CTCF	Rat	Rat	2	up	nonCGI	FMR	3-83271780-83271799	0	noOverlap	74949014	intron	CTCF	1TF	none	none
136263	2	38993088	38993346	2-38993217-38993218	10.87947	21.18805	5	3	66.6666668	66.6666666667	Human,Macaque,Mouse,Rat,Dog	5	Rat	1	SpSpecificGains	RatSpecificGains	bound	CTCF	Rat	Rat	2	up	nonCGI	FMR	2-38993181-38993200	1	noOverlap	762331	intron	CTCF	1TF	none	none
136264	5	147782988	147783246	5-147783117-147783118	16.71443	50.30367	13	13	2.38095238462	2.38095238462	Human,Macaque,Rat,Dog	4	Human,Macaque,Rat	3	evoDynamic	evoDynamic	bound	CTCF	Rat	Rat	3	middle	nonCGI	LMR	5-147783002-147783021	0	Promoters	21005	intron	CTCF	1TF	none	none
136265	5	61307921	61308179	5-61308050-61308051	73.33331	281.15857	8	8	4.861111125	4.861111125	Human,Macaque,Mouse,Rat	4	Mouse,Rat	2	LineageGains	RodentGains	bound	CTCF	Rat	Rat	3	middle	nonCGI	LMR	5-61308054-61308073	0	noOverlap	177895	intergenic	CTCF	1TF	none	none
136266	15	4074481	4074739	15-4074610-4074611	27.1871	123.88374	3	3	16.111111	16.111111	Human,Macaque,Mouse,Rat,Dog	5	Human,Macaque,Mouse,Rat	4	SpSpecificLoss	DogSpecificLoss	bound	CTCF	Rat	Rat	3	middle	nonCGI	FMR	15-4074484-4074503	0	noOverlap	36590560	intergenic	CEBPA,CTCF	2TFs	none	none
136267	8	52948127	52948385	8-52948256-52948257	24.02529	101.31053	2	2	0	0	Mouse,Rat	2	Mouse,Rat	2	LineageGains	RodentGains	bound	CTCF	Rat	Rat	1	flat	nonCGI	LMR	8-52948128-52948147	0	Enhancers	10155	intergenic	CEBPA,CTCF,FoxA1,HNF4a	4TFs	none	none
136268	9	18135816	18136074	9-18135945-18135946	31.17779	148.24986	13	13	4.32692315385	4.32692315385	Mouse,Rat	2	Mouse,Rat	2	LineageGains	RodentGains	bound	CTCF	Rat	Rat	1	flat	nonCGI	LMR	9-18135920-18135939	1	primedEnhancers	134711	intergenic	CTCF	1TF	none	none
136269	3	8740020	8740278	3-8740149-8740150	49.45642	204.70462	2	2	7.142857	7.142857	Mouse,Rat,Dog	3	Mouse,Rat	2	LineageGains	RodentGains	bound	CTCF	Rat	Rat	3	middle	nonCGI	FMR	3-8740029-8740048	0	noOverlap	38165	intergenic	CTCF,FoxA1	2TFs	none	none
136270	1	16786535	16786793	1-16786664-16786665	10.0419	20.29628	5	1	26.6666668	66.666667	Human,Macaque,Mouse,Rat,Dog	5	Rat	1	SpSpecificGains	RatSpecificGains	bound	CTCF	Rat	Rat	2	up	nonCGI	FMR	1-16786748-16786767	0	noOverlap	151070521	intergenic	CTCF	1TF	none	none
136271	4	100746675	100746933	4-100746804-100746805	25.54083	138.74071	1	1	0	0	Mouse,Rat	2	Mouse,Rat	2	LineageGains	RodentGains	bound	CTCF	Rat	Rat	2	up	nonCGI	FMR	4-100746697-100746716	0	noOverlap	86535	intergenic	CTCF,FoxA1	2TFs	none	none
136272	8	61291218	61291476	8-61291347-61291348	37.70438	223.36725	5	5	1.5384616	1.5384616	Macaque,Mouse,Rat,Dog	4	Macaque,Mouse,Rat	3	evoDynamic	evoDynamic	bound	CTCF	Rat	Rat	1	flat	nonCGI	UMR	8-61291220-61291239	0	noOverlap	978	intergenic	CTCF,FoxA1	2TFs	none	none
136273	X	144453260	144453518	X-144453389-144453390	26.47608	69.28207	2	0	0	0	Mouse,Rat	2	Rat	1	SpSpecificGains	RatSpecificGains	bound	CTCF	Rat	Rat	NC	NC	nonCGI	FMR	X-144453396-144453415	0	noOverlap	7465	intergenic	CTCF	1TF	none	none
136274	7	18367800	18368058	7-18367929-18367930	84.3287	306.99191	4	4	36.4583335	36.4583335	Mouse,Rat	2	Mouse,Rat	2	LineageGains	RodentGains	bound	CTCF	Rat	Rat	1	flat	nonCGI	UMR	7-18367925-18367944	0	Promoters	57176	intergenic	CTCF	1TF	none	none
136275	3	159863387	159863645	3-159863516-159863517	55.4451	201.74954	21	8	3.37301585714	4.6875	Mouse,Rat	2	Mouse,Rat	2	LineageGains	RodentGains	bound	CTCF	Rat	Rat	1	flat	CGI	UMR	3-159863416-159863435	1	Promoters	39509	exon	CTCF,HNF4a	2TFs	none	none
136276	18	41055223	41055481	18-41055352-41055353	54.52397	178.37341	2	2	5.5555555	5.5555555	Mouse,Rat	2	Mouse,Rat	2	LineageGains	RodentGains	bound	CTCF	Rat	Rat	3	middle	nonCGI	LMR	18-41055342-41055361	0	primedEnhancers	32671	intron	CTCF	1TF	none	none
136277	2	247402390	247402648	2-247402519-247402520	44.61631	137.27505	4	4	26.95932525	26.95932525	Human,Macaque,Mouse,Rat,Dog	5	Human,Mouse,Rat,Dog	4	SpSpecificLoss	MacaqueSpecificLoss	bound	CTCF	Rat	Rat	3	middle	nonCGI	LMR	2-247402424-247402443	0	noOverlap	153983	intergenic	CTCF	1TF	none	none
136278	13	99158319	99158577	13-99158448-99158449	16.39063	100.27869	11	5	70.4545455455	51.6666668	Mouse,Rat	2	Rat	1	SpSpecificGains	RatSpecificGains	bound	CTCF	Rat	Rat	2	up	CGI	FMR	13-99158347-99158366	1	noOverlap	21448	intergenic	CTCF	1TF	none	none
136279	17	77212744	77213002	17-77212873-77212874	15.79414	40.52913	4	3	73.5795455	75.8838383333	Macaque,Mouse,Rat,Dog	4	Mouse,Rat	2	LineageGains	RodentGains	bound	CTCF	Rat	Rat	2	up	nonCGI	FMR	17-77212845-77212864	0	noOverlap	45004	intron	CTCF	1TF	none	none
136280	13	49581802	49582060	13-49581931-49581932	21.94933	92.10209	0	0	0	0	Human,Macaque,Mouse,Rat	4	Human,Macaque,Rat	3	evoDynamic	evoDynamic	bound	CTCF	Rat	Rat	3	middle	nonCGI	LMR	13-49581843-49581862	0	primedEnhancers	59387	intergenic	CEBPA,CTCF,FoxA1,HNF4a	4TFs	none	none
136281	10	89844293	89844551	10-89844422-89844423	51.33775	239.35344	9	9	5.52706555556	5.52706555556	Mouse,Rat	2	Mouse,Rat	2	LineageGains	RodentGains	bound	CTCF	Rat	Rat	1	flat	nonCGI	LMR	10-89844305-89844324	1	noOverlap	27802	intergenic	CTCF	1TF	none	none
136282	4	25424160	25424418	4-25424289-25424290	78.94302	285.44766	7	7	0	0	Mouse,Rat	2	Mouse,Rat	2	LineageGains	RodentGains	bound	CTCF	Rat	Rat	3	middle	nonCGI	LMR	4-25424216-25424235	0	noOverlap	22918251	intergenic	CTCF	1TF	none	none
136283	5	57729384	57729642	5-57729513-57729514	12.63793	32.84577	3	3	79.1666666667	79.1666666667	Mouse,Rat	2	Rat	1	SpSpecificGains	RatSpecificGains	bound	CTCF	Rat	Rat	2	up	nonCGI	FMR	5-57729434-57729453	0	noOverlap	45452	intergenic	CTCF	1TF	none	none
136284	5	143139315	143139573	5-143139444-143139445	11.33289	24.60039	7	7	39.7959184286	39.7959184286	Human,Macaque,Rat,Dog	4	Rat	1	SpSpecificGains	RatSpecificGains	bound	CTCF	Rat	Rat	3	middle	nonCGI	LMR	5-143139349-143139368	0	noOverlap	19150	intergenic	CTCF	1TF	none	none
136285	1	199249235	199249493	1-199249364-199249365	8.72991	42.91591	2	2	4.5454545	4.5454545	Human,Macaque,Mouse,Rat,Dog	5	Rat	1	SpSpecificGains	RatSpecificGains	bound	CTCF	Rat	Rat	1	flat	nonCGI	UMR	1-199249244-199249263	0	Promoters	765	intron	CTCF,FoxA1	2TFs	none	none
136286	1	81838006	81838264	1-81838135-81838136	75.50373	267.46848	2	2	0	0	Mouse,Rat	2	Mouse,Rat	2	LineageGains	RodentGains	bound	CTCF	Rat	Rat	3	middle	nonCGI	FMR	1-81838046-81838065	0	noOverlap	80009400	intergenic	CTCF	1TF	none	none
136287	1	184230983	184231241	1-184231112-184231113	46.67347	199.42914	8	8	11.64772725	11.64772725	Human,Mouse,Rat,Dog	4	Human,Mouse,Rat,Dog	4	SpSpecificLoss	MacaqueSpecificLoss	bound	CTCF	Rat	Rat	3	middle	nonCGI	LMR	1-184231025-184231044	0	primedEnhancers	42072	intergenic	CTCF	1TF	none	none
136288	8	1445903	1446161	8-1446032-1446033	24.42729	70.3218	1	1	87.5	87.5	Mouse,Rat	2	Mouse,Rat	2	LineageGains	RodentGains	bound	CTCF	Rat	Rat	2	up	nonCGI	FMR	8-1445961-1445980	0	noOverlap	12927991	intron	CTCF	1TF	none	none
136289	2	187385006	187385264	2-187385135-187385136	38.63354	116.27153	1	1	63.636364	63.636364	Mouse,Rat	2	Mouse,Rat	2	LineageGains	RodentGains	bound	CTCF	Rat	Rat	NC	NC	nonCGI	FMR	2-187385009-187385028	0	noOverlap	12354	intergenic	CTCF	1TF	none	none
136290	1	142499623	142499881	1-142499752-142499753	12.03981	41.76738	16	16	0	0	Human,Macaque,Mouse,Rat,Dog	5	Mouse,Rat	2	LineageGains	RodentGains	bound	CTCF	Rat	Rat	1	flat	CGI	UMR	1-142499635-142499654	1	Promoters	167035	intron	CTCF	1TF	none	none
136291	5	173119368	173119626	5-173119497-173119498	32.19572	111.38169	4	4	61.938062	61.938062	Mouse,Rat	2	Rat	1	SpSpecificGains	RatSpecificGains	bound	CTCF	Rat	Rat	2	up	nonCGI	FMR	5-173119384-173119403	1	noOverlap	20552	intergenic	CTCF	1TF	none	none
136292	5	85002357	85002615	5-85002486-85002487	7.48311	18.36732	1	1	66.666667	66.666667	Human,Macaque,Mouse,Rat	4	Mouse,Rat	2	LineageGains	RodentGains	bound	CTCF	Rat	Rat	NC	NC	nonCGI	FMR	5-85002465-85002484	0	noOverlap	76542697	intron	CTCF	1TF	none	none
136293	3	44088724	44088982	3-44088853-44088854	51.97046	166.91425	2	2	45	45	Human,Macaque,Mouse,Rat,Dog	5	Human,Macaque,Mouse,Rat,Dog	5	UltraCons	UltraCons	bound	CTCF	Rat	Rat	NC	NC	nonCGI	FMR	3-44088741-44088760	0	noOverlap	2718	intergenic	CTCF	1TF	none	none
136294	13	73775111	73775369	13-73775240-73775241	76.0009	283.08148	10	10	6.0952381	6.0952381	Mouse,Rat	2	Mouse,Rat	2	LineageGains	RodentGains	bound	CTCF	Rat	Rat	3	middle	nonCGI	LMR	13-73775237-73775256	1	noOverlap	66296	intron	CTCF	1TF	none	none
136295	8	128877430	128877688	8-128877559-128877560	8.20662	15.69822	7	4	39.7959184286	69.64285725	Mouse,Rat	2	Mouse,Rat	2	LineageGains	RodentGains	bound	CTCF	Rat	Rat	2	up	nonCGI	FMR	8-128877464-128877483	0	noOverlap	47750	intergenic	CTCF	1TF	none	none
136296	12	49775859	49776117	12-49775988-49775989	22.30236	63.97787	0	0	0	0	Human,Macaque,Mouse,Rat	4	Mouse,Rat	2	LineageGains	RodentGains	bound	CTCF	Rat	Rat	3	middle	nonCGI	FMR	12-49775961-49775980	0	noOverlap	14739	intron	CTCF	1TF	none	none
136297	3	108895640	108895898	3-108895769-108895770	8.82612	14.72153	5	5	81.6410258	81.6410258	Human,Macaque,Rat,Dog	4	Rat	1	SpSpecificGains	RatSpecificGains	bound	CTCF	Rat	Rat	2	up	nonCGI	FMR	3-108895755-108895774	0	noOverlap	100405	intergenic	CTCF	1TF	none	none
136298	8	107500176	107500434	8-107500305-107500306	51.81665	180.92151	5	4	0	0	Mouse,Rat	2	Mouse,Rat	2	LineageGains	RodentGains	bound	CTCF	Rat	Rat	1	flat	nonCGI	UMR	8-107500190-107500209	0	noOverlap	914	intron	CEBPA,CTCF,HNF6	3TFs	none	none
136299	3	72072163	72072421	3-72072292-72072293	13.61361	29.8233	4	4	26.5151515	26.5151515	Mouse,Rat	2	Rat	1	SpSpecificGains	RatSpecificGains	bound	CTCF	Rat	Rat	1	flat	nonCGI	UMR	3-72072255-72072274	0	Promoters	268	intergenic	CTCF	1TF	none	none
136300	15	2380826	2381084	15-2380955-2380956	14.92832	43.44002	18	0	0	0	Human,Macaque,Mouse,Rat,Dog	5	Human,Macaque,Mouse,Rat,Dog	5	UltraCons	UltraCons	bound	CTCF	Rat	Rat	3	middle	CGI	FMR	15-2380832-2380851	1	noOverlap	6244	intergenic	CTCF	1TF	none	none
136301	4	173896906	173897164	4-173897035-173897036	36.28161	105.00566	2	2	53.409091	53.409091	Mouse,Rat	2	Mouse,Rat	2	LineageGains	RodentGains	bound	CTCF	Rat	Rat	2	up	nonCGI	FMR	4-173896998-173897017	0	noOverlap	164658	intron	CTCF	1TF	none	none
136302	10	29085385	29085643	10-29085514-29085515	67.86016	239.89378	7	7	1.42857142857	1.42857142857	Mouse,Rat	2	Mouse,Rat	2	LineageGains	RodentGains	bound	CTCF	Rat	Rat	3	middle	nonCGI	LMR	10-29085409-29085428	0	primedEnhancers	18283	exon	CTCF	1TF	none	none
136303	17	36325298	36325556	17-36325427-36325428	17.6511	39.92939	3	3	64.814815	64.814815	Mouse,Rat	2	Rat	1	SpSpecificGains	RatSpecificGains	bound	CTCF	Rat	Rat	2	up	nonCGI	FMR	17-36325364-36325383	0	noOverlap	37294058	intergenic	CTCF	1TF	none	none
136304	3	82235634	82235892	3-82235763-82235764	30.92856	115.25916	17	0	0	0	Human,Macaque,Mouse,Rat,Dog	5	Human,Macaque,Mouse,Rat,Dog	5	UltraCons	UltraCons	bound	CTCF	Rat	Rat	NC	NC	CGI	FMR	3-82235752-82235771	1	noOverlap	153728	intron	CTCF	1TF	none	none
136305	6	146867367	146867625	6-146867496-146867497	56.65549	195.35954	5	5	0	0	Mouse,Rat	2	Mouse,Rat	2	LineageGains	RodentGains	bound	CTCF	Rat	Rat	1	flat	nonCGI	LMR	6-146867484-146867503	1	noOverlap	82452	intron	CTCF	1TF	none	none
136306	1	219303462	219303720	1-219303591-219303592	62.06586	228.5905	7	6	0	0	Mouse,Rat	2	Mouse,Rat	2	LineageGains	RodentGains	bound	CTCF	Rat	Rat	3	middle	nonCGI	LMR	1-219303519-219303538	0	noOverlap	200000075	intergenic	CTCF	1TF	none	none
136307	13	49551794	49552052	13-49551923-49551924	66.4932	231.10269	4	4	9.16666675	9.16666675	Macaque,Mouse,Rat,Dog	4	Macaque,Mouse,Rat	3	evoDynamic	evoDynamic	bound	CTCF	Rat	Rat	3	middle	nonCGI	LMR	13-49551808-49551827	0	noOverlap	29379	intergenic	CTCF	1TF	none	none
136308	15	565434	565692	15-565563-565564	11.76778	22.50005	2	2	56.25	56.25	Human,Macaque,Mouse,Rat,Dog	5	Rat	1	SpSpecificGains	RatSpecificGains	bound	CTCF	Rat	Rat	NC	NC	nonCGI	FMR	15-565485-565504	0	noOverlap	54896261	intron	CTCF	1TF	none	none
136309	9	46054344	46054602	9-46054473-46054474	8.3147	17.40049	4	4	76.3221155	76.3221155	Mouse,Rat	2	Rat	1	SpSpecificGains	RatSpecificGains	bound	CTCF	Rat	Rat	2	up	nonCGI	FMR	9-46054385-46054404	0	noOverlap	152603	intron	CTCF	1TF	none	none
136310	16	79681903	79682161	16-79682032-79682033	23.92797	103.97667	8	8	0	0	Mouse,Rat,Dog	3	Mouse,Rat	2	LineageGains	RodentGains	bound	CTCF	Rat	Rat	3	middle	nonCGI	LMR	16-79681998-79682017	1	noOverlap	10184	intergenic	CEBPA,CTCF	2TFs	none	none
136311	5	36292156	36292414	5-36292285-36292286	29.41774	79.70457	4	4	0	0	Macaque,Mouse,Rat,Dog	4	Macaque,Mouse,Rat,Dog	4	SpSpecificLoss	HumanSpecificLoss	bound	CTCF	Rat	Rat	3	middle	nonCGI	LMR	5-36292209-36292228	0	noOverlap	215591	intergenic	CTCF	1TF	none	none
136312	3	93040924	93041182	3-93041053-93041054	34.91924	135.56589	2	2	21.4285715	21.4285715	Mouse,Rat	2	Mouse,Rat	2	LineageGains	RodentGains	bound	CTCF	Rat	Rat	3	middle	nonCGI	LMR	3-93040959-93040978	0	Enhancers	71783	intergenic	CEBPA,CTCF	2TFs	none	none
136313	5	81416715	81416973	5-81416844-81416845	47.02357	151.96024	3	3	7.87037033333	7.87037033333	Mouse,Rat,Dog	3	Mouse,Rat,Dog	3	LineageLoss	PrimateLoss	bound	CTCF	Rat	Rat	3	middle	nonCGI	FMR	5-81416757-81416776	0	noOverlap	496147	intron	CTCF	1TF	none	none
136314	5	163136002	163136260	5-163136131-163136132	4.32401	5.86499	6	5	76.060606	71.2727272	Macaque,Mouse,Rat	3	Rat	1	SpSpecificGains	RatSpecificGains	bound	CTCF	Rat	Rat	3	middle	nonCGI	FMR	5-163136066-163136085	1	Enhancers	16763	intergenic	CTCF	1TF	none	none
136315	2	244309173	244309431	2-244309302-244309303	11.76778	22.50005	9	9	61.9797176667	61.9797176667	Human,Macaque,Mouse,Rat,Dog	5	Rat	1	SpSpecificGains	RatSpecificGains	bound	CTCF	Rat	Rat	2	up	nonCGI	FMR	2-244309307-244309326	1	noOverlap	250987	intron	CTCF	1TF	none	none
136316	8	45202443	45202701	8-45202572-45202573	17.16082	38.39986	5	0	0	0	Mouse,Rat	2	Mouse,Rat	2	LineageGains	RodentGains	bound	CTCF	Rat	Rat	3	middle	nonCGI	FMR	8-45202513-45202532	0	noOverlap	64550	exon	CTCF	1TF	none	none
136317	X	52092482	52092740	X-52092611-52092612	10.39178	19.19969	0	0	0	0	Mouse,Rat	2	Mouse,Rat	2	LineageGains	RodentGains	bound	CTCF	Rat	Rat	3	middle	nonCGI	FMR	X-52092573-52092592	0	noOverlap	299885	intron	CTCF	1TF	none	none
136318	14	72376700	72376958	14-72376829-72376830	13.32287	32.69996	0	0	0	0	Human,Macaque,Mouse,Rat,Dog	5	Human,Mouse,Rat	3	evoDynamic	evoDynamic	bound	CTCF	Rat	Rat	1	flat	nonCGI	UMR	14-72376807-72376826	0	Promoters	25145607	intron	CTCF	1TF	none	none
136319	3	9000795	9001053	3-9000924-9000925	35.05592	141.26961	4	3	41.23376625	43.867244	Mouse,Rat	2	Mouse,Rat	2	LineageGains	RodentGains	bound	CTCF	Rat	Rat	3	middle	nonCGI	FMR	3-9000897-9000916	0	noOverlap	18673	intron	CTCF	1TF	none	none
136320	10	62899432	62899690	10-62899561-62899562	24.02469	60.8187	2	2	27.7777775	27.7777775	Mouse,Rat	2	Rat	1	SpSpecificGains	RatSpecificGains	bound	CTCF	Rat	Rat	3	middle	nonCGI	LMR	10-62899558-62899577	0	Enhancers	84912	intergenic	CTCF,FoxA1	2TFs	none	none
136321	18	17833506	17833764	18-17833635-17833636	15.36095	34.73483	7	7	13.7301587143	13.7301587143	Mouse,Rat	2	Mouse,Rat	2	LineageGains	RodentGains	bound	CTCF	Rat	Rat	1	flat	nonCGI	UMR	18-17833613-17833632	0	noOverlap	63945976	intergenic	CTCF	1TF	none	none
136322	3	9427146	9427404	3-9427275-9427276	33.92138	167.3116	4	0	0	0	Mouse,Rat,Dog	3	Mouse,Rat,Dog	3	LineageLoss	PrimateLoss	bound	CTCF	Rat	Rat	NC	NC	nonCGI	FMR	3-9427193-9427212	0	noOverlap	84755568	intron	CTCF	1TF	none	none
136323	10	61786186	61786444	10-61786315-61786316	22.06359	54.20818	0	0	0	0	Human,Macaque,Mouse,Rat	4	Human,Macaque,Mouse,Rat	4	SpSpecificLoss	DogSpecificLoss	bound	CTCF	Rat	Rat	NC	NC	nonCGI	FMR	10-61786217-61786236	0	noOverlap	13737	intron	CTCF	1TF	none	none
136324	3	154423955	154424213	3-154424084-154424085	17.98419	45.42095	20	20	1.25	1.25	Mouse,Rat	2	Mouse,Rat	2	LineageGains	RodentGains	bound	CTCF	Rat	Rat	1	flat	CGI	UMR	3-154423966-154423985	0	primedEnhancers	28768	intron	CTCF	1TF	none	none
136325	6	108298165	108298423	6-108298294-108298295	42.90041	228.80119	6	6	1.19047616667	1.19047616667	Mouse,Rat	2	Rat	1	SpSpecificGains	RatSpecificGains	bound	CTCF	Rat	Rat	3	middle	nonCGI	LMR	6-108298283-108298302	0	noOverlap	12343	intron	CTCF	1TF	none	none
136326	16	60737449	60737707	16-60737578-60737579	55.40239	181.07164	5	4	40.6349206	25.79365075	Mouse,Rat	2	Rat	1	SpSpecificGains	RatSpecificGains	bound	CTCF	Rat	Rat	3	middle	nonCGI	LMR	16-60737474-60737493	1	Enhancers	54664709	intergenic	CEBPA,CTCF	2TFs	none	none
136327	1	226934213	226934471	1-226934342-226934343	23.08373	65.32681	2	2	6.25	6.25	Human,Macaque,Mouse,Rat,Dog	5	Macaque,Mouse,Rat,Dog	4	SpSpecificLoss	HumanSpecificLoss	bound	CTCF	Rat	Rat	3	middle	nonCGI	UMR	1-226934225-226934244	0	noOverlap	9969	intron	CTCF	1TF	none	none
136328	6	137968899	137969157	6-137969028-137969029	22.20821	121.24738	15	15	2.07407406667	2.07407406667	Human,Macaque,Mouse,Rat,Dog	5	Human,Macaque,Mouse,Rat	4	SpSpecificLoss	DogSpecificLoss	bound	CTCF	Rat	Rat	1	flat	nonCGI	UMR	6-137968912-137968931	0	Promoters	1498	intron	CTCF	1TF	none	none
136329	2	142159048	142159306	2-142159177-142159178	10.78723	19.82394	7	7	81.6893424286	81.6893424286	Human,Macaque,Mouse,Rat	4	Rat	1	SpSpecificGains	RatSpecificGains	bound	CTCF	Rat	Rat	2	up	nonCGI	FMR	2-142159056-142159075	1	noOverlap	707814	intergenic	CTCF	1TF	none	none
136330	14	38605418	38605676	14-38605547-38605548	38.24271	112.45795	0	0	0	0	Mouse,Rat,Dog	3	Mouse,Rat	2	LineageGains	RodentGains	bound	CTCF	Rat	Rat	3	middle	nonCGI	FMR	14-38605433-38605452	0	noOverlap	29633	intergenic	CTCF	1TF	none	none
136331	1	81902773	81903031	1-81902902-81902903	18.85967	70.43858	8	3	23.21428575	61.904762	Mouse,Rat	2	Mouse,Rat	2	LineageGains	RodentGains	bound	CTCF	Rat	Rat	2	up	nonCGI	FMR	1-81902826-81902845	0	noOverlap	21224	intron	CTCF	1TF	none	none
136332	3	150225993	150226251	3-150226122-150226123	16.73628	41.61356	2	1	54.1666665	75	Human,Macaque,Mouse,Rat,Dog	5	Rat	1	SpSpecificGains	RatSpecificGains	bound	CTCF	Rat	Rat	NC	NC	CGI	FMR	3-150226017-150226036	1	noOverlap	37538	intron	CTCF	1TF	none	none
136333	1	220533266	220533524	1-220533395-220533396	30.67895	146.0779	4	4	8.6805555	8.6805555	Human,Macaque,Mouse,Rat,Dog	5	Human,Macaque,Mouse,Rat,Dog	5	UltraCons	UltraCons	bound	CTCF	Rat	Rat	3	middle	nonCGI	LMR	1-220533367-220533386	1	noOverlap	30994	intron	CTCF	1TF	none	none
136334	10	70661138	70661396	10-70661267-70661268	31.57525	165.09941	4	4	0	0	Mouse,Rat,Dog	3	Mouse,Rat	2	LineageGains	RodentGains	bound	CTCF	Rat	Rat	1	flat	nonCGI	UMR	10-70661190-70661209	1	noOverlap	5320	intron	CTCF	1TF	none	none
136335	1	92782497	92782755	1-92782626-92782627	6.6784	12.04528	6	6	30.1136363333	30.1136363333	Human,Macaque,Mouse,Rat,Dog	5	Human,Macaque,Mouse,Rat	4	SpSpecificLoss	DogSpecificLoss	bound	CTCF	Rat	Rat	1	flat	nonCGI	UMR	1-92782506-92782525	1	noOverlap	7522	intergenic	CTCF	1TF	none	none
136336	5	152840817	152841075	5-152840946-152840947	8.57961	16.81821	3	3	61.904762	61.904762	Mouse,Rat	2	Rat	1	SpSpecificGains	RatSpecificGains	bound	CTCF	Rat	Rat	2	up	nonCGI	FMR	5-152840872-152840891	0	noOverlap	78652	intron	CTCF	1TF	none	none
136337	18	39395824	39396082	18-39395953-39395954	14.70944	30.94855	0	0	0	0	Mouse,Rat	2	Mouse,Rat	2	LineageGains	RodentGains	bound	CTCF	Rat	Rat	NC	NC	nonCGI	FMR	18-39395833-39395852	0	noOverlap	44538118	intron	CTCF	1TF	none	none
136338	9	47252220	47252478	9-47252349-47252350	33.58901	128.7269	5	5	2.8571428	2.8571428	Mouse,Rat	2	Mouse,Rat	2	LineageGains	RodentGains	bound	CTCF	Rat	Rat	3	middle	nonCGI	LMR	9-47252342-47252361	1	primedEnhancers	26635	intron	CTCF	1TF	none	none
136339	15	55039217	55039475	15-55039346-55039347	9.26568	16.89006	1	1	10	10	Mouse,Rat	2	Rat	1	SpSpecificGains	RatSpecificGains	bound	CTCF	Rat	Rat	3	middle	nonCGI	FMR	15-55039439-55039458	1	Enhancers	133014	intron	CTCF	1TF	none	none
136340	12	48661258	48661516	12-48661387-48661388	7.14531	14.92719	3	3	76.2962963333	76.2962963333	Mouse,Rat	2	Rat	1	SpSpecificGains	RatSpecificGains	bound	CTCF	Rat	Rat	2	up	nonCGI	FMR	12-48661274-48661293	0	noOverlap	199985912	intron	CTCF	1TF	none	none
136341	15	12459972	12460230	15-12460101-12460102	24.02469	60.8187	7	7	13.0716901429	13.0716901429	Human,Macaque,Mouse,Rat,Dog	5	Rat	1	SpSpecificGains	RatSpecificGains	bound	CTCF	Rat	Rat	1	flat	nonCGI	UMR	15-12459986-12460005	0	noOverlap	52448	intron	CEBPA,CTCF,FoxA1,HNF4a	4TFs	none	none
136342	3	14489496	14489754	3-14489625-14489626	31.31932	116.92671	6	6	15.521978	15.521978	Mouse,Rat	2	Mouse,Rat	2	LineageGains	RodentGains	bound	CTCF	Rat	Rat	3	middle	nonCGI	LMR	3-14489567-14489586	0	noOverlap	7108	intron	CTCF	1TF	none	none
136343	20	48300974	48301232	20-48301103-48301104	26.96635	70.9997	25	0	0	0	Mouse,Rat	2	Mouse,Rat	2	LineageGains	RodentGains	bound	CTCF	Rat	Rat	3	middle	CGI	FMR	20-48300994-48301013	1	noOverlap	6026	intron	CTCF	1TF	none	none
136344	1	129155122	129155380	1-129155251-129155252	17.67304	46.03909	2	2	61.25	61.25	Mouse,Rat	2	Mouse,Rat	2	LineageGains	RodentGains	bound	CTCF	Rat	Rat	2	up	nonCGI	FMR	1-129155192-129155211	0	noOverlap	100067416	intron	CTCF	1TF	none	none
136345	7	12564809	12565067	7-12564938-12564939	18.18837	78.21404	3	3	47.2727273333	47.2727273333	Mouse,Rat	2	Rat	1	SpSpecificGains	RatSpecificGains	bound	CTCF	Rat	Rat	2	up	nonCGI	FMR	7-12564812-12564831	0	noOverlap	113011518	intron	CTCF	1TF	none	none
136346	10	101684637	101684895	10-101684766-101684767	38.96739	166.79312	7	7	6.34920628571	6.34920628571	Human,Macaque,Mouse,Rat,Dog	5	Human,Macaque,Mouse,Rat,Dog	5	UltraCons	UltraCons	bound	CTCF	Rat	Rat	3	middle	nonCGI	LMR	10-101684747-101684766	1	noOverlap	396148	intergenic	CTCF	1TF	none	none
136347	8	97297634	97297892	8-97297763-97297764	13.64534	29.15805	0	0	0	0	Mouse,Rat	2	Mouse,Rat	2	LineageGains	RodentGains	bound	CTCF	Rat	Rat	NC	NC	nonCGI	FMR	8-97297747-97297766	0	noOverlap	20178	intron	CTCF	1TF	none	none
136348	20	14079951	14080209	20-14080080-14080081	11.69347	24.15491	4	4	41.3329725	41.3329725	Human,Macaque,Mouse,Rat,Dog	5	Rat	1	SpSpecificGains	RatSpecificGains	bound	CTCF	Rat	Rat	3	middle	nonCGI	LMR	20-14079955-14079974	0	noOverlap	29486	intergenic	CEBPA,CTCF,FoxA1,HNF4a,HNF6	5TFs	none	none
136349	9	62352140	62352398	9-62352269-62352270	36.89392	106.0787	6	5	15.06734	11.4141414	Human,Macaque,Mouse,Rat	4	Mouse,Rat	2	LineageGains	RodentGains	bound	CTCF	Rat	Rat	3	middle	nonCGI	LMR	9-62352242-62352261	0	noOverlap	60735	intergenic	CTCF	1TF	none	none
136350	4	74664148	74664406	4-74664277-74664278	48.31544	164.16399	7	5	21.9047618571	10.6666666	Human,Macaque,Mouse,Rat,Dog	5	Human,Macaque,Mouse,Rat,Dog	5	UltraCons	UltraCons	bound	CTCF	Rat	Rat	3	middle	nonCGI	FMR	4-74664164-74664183	0	noOverlap	67308574	intergenic	CTCF	1TF	none	none
136351	14	67040843	67041101	14-67040972-67040973	18.95651	58.84727	1	1	31.25	31.25	Human,Macaque,Rat,Dog	4	Rat	1	SpSpecificGains	RatSpecificGains	bound	CTCF	Rat	Rat	3	middle	nonCGI	FMR	14-67040876-67040895	0	noOverlap	60360942	intron	CTCF	1TF	none	none
136352	13	56229106	56229364	13-56229235-56229236	38.26131	113.53462	3	2	20.5555556667	30.8333335	Human,Macaque,Mouse,Rat,Dog	5	Human,Macaque,Mouse,Rat,Dog	5	UltraCons	UltraCons	bound	CTCF	Rat	Rat	2	up	nonCGI	FMR	13-56229156-56229175	0	noOverlap	213205	intron	CTCF	1TF	none	none
136353	4	81817289	81817547	4-81817418-81817419	9.89658	28.97095	6	6	37.3015871667	37.3015871667	Human,Macaque,Mouse,Rat,Dog	5	Human,Macaque,Mouse,Rat,Dog	5	UltraCons	UltraCons	bound	CTCF	Rat	Rat	2	up	nonCGI	FMR	4-81817295-81817314	0	noOverlap	505799	intergenic	CTCF	1TF	none	none
136354	14	2056858	2057116	14-2056987-2056988	29.36051	113.26724	8	8	0	0	Mouse,Rat	2	Mouse,Rat	2	LineageGains	RodentGains	bound	CTCF	Rat	Rat	1	flat	CGI	UMR	14-2056987-2057006	1	Promoters	96	intergenic	CTCF,HNF4a	2TFs	none	none
136355	5	122025928	122026186	5-122026057-122026058	49.41249	169.59447	2	2	0	0	Macaque,Mouse,Rat	3	Macaque,Mouse,Rat	3	evoDynamic	evoDynamic	bound	CTCF	Rat	Rat	3	middle	nonCGI	FMR	5-122026049-122026068	0	noOverlap	72951	intron	CTCF	1TF	none	none
136356	4	30683576	30683834	4-30683705-30683706	19.75434	96.69176	9	8	4.62081133333	5.19841275	Mouse,Rat	2	Mouse,Rat	2	LineageGains	RodentGains	bound	CTCF	Rat	Rat	3	middle	nonCGI	LMR	4-30683703-30683722	1	noOverlap	126762	intergenic	CTCF	1TF	none	none
136357	10	85404832	85405090	10-85404961-85404962	18.11093	47.60759	4	3	66.19047625	66.031746	Mouse,Rat	2	Rat	1	SpSpecificGains	RatSpecificGains	bound	CTCF	Rat	Rat	2	up	nonCGI	FMR	10-85404909-85404928	0	noOverlap	19951	intron	CTCF	1TF	none	none
136358	1	198682199	198682457	1-198682328-198682329	14.30578	38.64141	2	2	8.2043345	8.2043345	Mouse,Rat	2	Rat	1	SpSpecificGains	RatSpecificGains	bound	CTCF	Rat	Rat	3	middle	nonCGI	FMR	1-198682248-198682267	1	noOverlap	19589	exon	CTCF	1TF	none	none
136359	3	14978853	14979111	3-14978982-14978983	33.04435	187.02794	2	2	11.111111	11.111111	Human,Macaque,Mouse,Rat,Dog	5	Human,Macaque,Mouse,Rat,Dog	5	UltraCons	UltraCons	bound	CTCF	Rat	Rat	3	middle	nonCGI	FMR	3-14978860-14978879	0	noOverlap	134762459	intron	CTCF	1TF	none	none
136360	X	13483361	13483619	X-13483490-13483491	11.73901	21.90809	3	3	38.888889	38.888889	Human,Macaque,Mouse,Rat,Dog	5	Rat,Dog	2	evoDynamic	evoDynamic	bound	CTCF	Rat	Rat	2	up	nonCGI	FMR	X-13483433-13483452	0	noOverlap	121259068	intergenic	CTCF	1TF	none	none
136361	8	132517790	132518048	8-132517919-132517920	23.04414	57.49478	4	4	40.06944425	40.06944425	Human,Macaque,Mouse,Rat,Dog	5	Human,Macaque,Mouse,Rat,Dog	5	UltraCons	UltraCons	bound	CTCF	Rat	Rat	2	up	nonCGI	FMR	8-132517916-132517935	0	noOverlap	76505	intron	CTCF	1TF	none	none
136362	5	160685142	160685400	5-160685271-160685272	32.92351	232.46352	4	4	0	0	Mouse,Rat	2	Mouse,Rat	2	LineageGains	RodentGains	bound	CTCF	Rat	Rat	3	middle	nonCGI	LMR	5-160685198-160685217	1	noOverlap	64808	intron	CTCF	1TF	none	none
136363	6	145254636	145254894	6-145254765-145254766	50.21685	218.46507	7	7	5.51020414286	5.51020414286	Mouse,Rat	2	Mouse,Rat	2	LineageGains	RodentGains	bound	CTCF	Rat	Rat	3	middle	nonCGI	LMR	6-145254742-145254761	1	noOverlap	130730675	intergenic	CTCF	1TF	none	none
136364	3	133130162	133130420	3-133130291-133130292	7.07722	11.34488	5	5	87.7769792	87.7769792	Human,Macaque,Mouse,Rat,Dog	5	Mouse,Rat	2	LineageGains	RodentGains	bound	CTCF	Rat	Rat	2	up	nonCGI	FMR	3-133130200-133130219	1	noOverlap	131798936	intron	CTCF	1TF	none	none
136365	8	60097726	60097984	8-60097855-60097856	42.7582	156.73148	4	4	35.0243505	35.0243505	Mouse,Rat	2	Mouse,Rat	2	LineageGains	RodentGains	bound	CTCF	Rat	Rat	3	middle	nonCGI	FMR	8-60097789-60097808	1	noOverlap	11323	intergenic	CTCF	1TF	none	none
136366	7	135246289	135246547	7-135246418-135246419	14.21916	29.50052	5	5	4.0384616	4.0384616	Human,Macaque,Mouse,Rat	4	Rat	1	SpSpecificGains	RatSpecificGains	bound	CTCF	Rat	Rat	3	middle	nonCGI	LMR	7-135246334-135246353	0	primedEnhancers	121757152	intergenic	CTCF	1TF	none	none
136367	8	71142576	71142834	8-71142705-71142706	43.23316	179.72571	3	3	20.5555553333	20.5555553333	Mouse,Rat	2	Mouse,Rat	2	LineageGains	RodentGains	bound	CTCF	Rat	Rat	3	middle	nonCGI	LMR	8-71142656-71142675	0	noOverlap	17162	intergenic	CTCF	1TF	none	none
136368	1	33720546	33720804	1-33720675-33720676	20.06416	47.69037	1	1	28.571429	28.571429	Human,Macaque,Mouse,Rat,Dog	5	Rat	1	SpSpecificGains	RatSpecificGains	bound	CTCF	Rat	Rat	NC	NC	nonCGI	FMR	1-33720571-33720590	0	noOverlap	2812212	exon	CTCF	1TF	none	none
136369	8	120071320	120071578	8-120071449-120071450	46.08714	143.12181	6	2	26.1904761667	78.5714285	Mouse,Rat	2	Mouse,Rat	2	LineageGains	RodentGains	bound	CTCF	Rat	Rat	2	up	nonCGI	FMR	8-120071379-120071398	1	noOverlap	181659	intergenic	CTCF	1TF	none	none
136370	1	105087731	105087989	1-105087860-105087861	22.27921	55.38928	3	3	26.388889	26.388889	Mouse,Rat	2	Mouse,Rat	2	LineageGains	RodentGains	bound	CTCF	Rat	Rat	3	middle	nonCGI	FMR	1-105087836-105087855	0	noOverlap	114083	intergenic	CTCF	1TF	none	none
136371	18	32431952	32432210	18-32432081-32432082	8.42939	15.06629	2	2	92.857143	92.857143	Human,Macaque,Mouse,Rat,Dog	5	Rat	1	SpSpecificGains	RatSpecificGains	bound	CTCF	Rat	Rat	2	up	nonCGI	FMR	18-32431963-32431982	0	noOverlap	158182	intergenic	CTCF	1TF	none	none
136372	18	48691283	48691541	18-48691412-48691413	8.33585	13.50444	1	1	60	60	Mouse,Rat	2	Rat	1	SpSpecificGains	RatSpecificGains	bound	CTCF	Rat	Rat	2	up	nonCGI	FMR	18-48691378-48691397	0	noOverlap	36165026	intron	CTCF	1TF	none	none
136373	12	45200453	45200711	12-45200582-45200583	28.78261	97.06764	2	2	0	0	Human,Macaque,Mouse,Rat,Dog	5	Human,Macaque,Mouse,Rat,Dog	5	UltraCons	UltraCons	bound	CTCF	Rat	Rat	1	flat	nonCGI	UMR	12-45200582-45200601	0	Promoters	876	intron	CTCF,HNF6	2TFs	none	none
136374	14	107745952	107746210	14-107746081-107746082	30.91304	119.37585	3	3	2.38095233333	2.38095233333	Mouse,Rat	2	Mouse,Rat	2	LineageGains	RodentGains	bound	CTCF	Rat	Rat	3	middle	nonCGI	UMR	14-107746016-107746035	0	noOverlap	128791	intron	CTCF	1TF	none	none
136375	8	75585119	75585377	8-75585248-75585249	67.91412	243.88354	7	7	24.6003401429	24.6003401429	Human,Macaque,Mouse,Rat,Dog	5	Human,Macaque,Mouse,Rat,Dog	5	UltraCons	UltraCons	bound	CTCF	Rat	Rat	3	middle	nonCGI	LMR	8-75585131-75585150	1	noOverlap	68215	intron	CTCF	1TF	none	none
136376	10	64081892	64082150	10-64082021-64082022	59.84731	242.70692	7	7	18.1405895714	18.1405895714	Human,Mouse,Rat	3	Mouse,Rat	2	LineageGains	RodentGains	bound	CTCF	Rat	Rat	3	middle	nonCGI	LMR	10-64082022-64082041	0	primedEnhancers	129166	intron	CTCF	1TF	none	none
136377	1	94529512	94529770	1-94529641-94529642	47.904	157.62729	3	0	0	0	Mouse,Rat	2	Mouse,Rat	2	LineageGains	RodentGains	bound	CTCF	Rat	Rat	3	middle	nonCGI	FMR	1-94529569-94529588	0	noOverlap	34532	intergenic	CEBPA,CTCF	2TFs	none	none
136378	8	118715319	118715577	8-118715448-118715449	16.67055	36.8829	1	1	92.857143	92.857143	Human,Macaque,Rat,Dog	4	Rat	1	SpSpecificGains	RatSpecificGains	bound	CTCF	Rat	Rat	NC	NC	nonCGI	FMR	8-118715436-118715455	1	noOverlap	19132	intergenic	CTCF	1TF	none	none
136379	18	43652693	43652951	18-43652822-43652823	43.23316	179.72571	3	3	7.69230766667	7.69230766667	Human,Macaque,Mouse,Rat	4	Human,Macaque,Mouse,Rat	4	SpSpecificLoss	DogSpecificLoss	bound	CTCF	Rat	Rat	3	middle	nonCGI	LMR	18-43652800-43652819	0	noOverlap	40709043	intergenic	CEBPA,CTCF	2TFs	none	none
136380	8	122317257	122317515	8-122317386-122317387	35.34691	114.86693	6	6	26.3392856667	26.3392856667	Mouse,Rat	2	Mouse,Rat	2	LineageGains	RodentGains	bound	CTCF	Rat	Rat	3	middle	nonCGI	LMR	8-122317260-122317279	0	noOverlap	5826	intergenic	CTCF	1TF	none	none
136381	6	108135541	108135799	6-108135670-108135671	10.39178	19.19969	3	3	81.9444443333	81.9444443333	Mouse,Rat	2	Rat	1	SpSpecificGains	RatSpecificGains	bound	CTCF	Rat	Rat	2	up	nonCGI	FMR	6-108135619-108135638	0	noOverlap	11725	intron	CTCF	1TF	none	none
136382	10	88202830	88203088	10-88202959-88202960	22.947	98.00143	8	8	45.178571375	45.178571375	Human,Macaque,Rat	3	Human,Macaque,Rat	3	evoDynamic	evoDynamic	bound	CTCF	Rat	Rat	3	middle	nonCGI	UMR	10-88202837-88202856	1	noOverlap	29920	intergenic	CTCF	1TF	none	none
136383	13	47813337	47813595	13-47813466-47813467	27.45663	72.72531	6	0	50	0	Human,Macaque,Mouse,Rat,Dog	5	Mouse,Rat	2	LineageGains	RodentGains	bound	CTCF	Rat	Rat	NC	NC	nonCGI	FMR	13-47813473-47813492	0	Enhancers	73811	intron	CTCF	1TF	none	none
136384	17	90794067	90794325	17-90794196-90794197	34.17079	168.96811	8	7	10.93253975	12.4943311429	Mouse,Rat	2	Rat	1	SpSpecificGains	RatSpecificGains	bound	CTCF	Rat	Rat	3	middle	nonCGI	LMR	17-90794081-90794100	1	Promoters	38019	intergenic	CTCF	1TF	none	none
136385	6	109127916	109128174	6-109128045-109128046	57.98095	256.08887	1	1	0	0	Human,Macaque,Mouse,Rat	4	Human,Macaque,Mouse,Rat	4	SpSpecificLoss	DogSpecificLoss	bound	CTCF	Rat	Rat	3	middle	nonCGI	FMR	6-109128026-109128045	0	noOverlap	98215428	intron	CEBPA,CTCF	2TFs	none	none
136386	3	165680864	165681122	3-165680993-165680994	11.79203	30.64406	6	6	92.3737375	92.3737375	Mouse,Rat	2	Rat	1	SpSpecificGains	RatSpecificGains	bound	CTCF	Rat	Rat	2	up	nonCGI	FMR	3-165680993-165681012	0	noOverlap	142924	intron	CTCF	1TF	none	none
136387	1	141069759	141070017	1-141069888-141069889	16.49702	43.24648	3	3	73.6111113333	73.6111113333	Human,Macaque,Rat	3	Human,Macaque,Rat	3	evoDynamic	evoDynamic	bound	CTCF	Rat	Rat	2	up	nonCGI	FMR	1-141069767-141069786	1	noOverlap	71499	intron	CTCF	1TF	none	none
136388	1	256100934	256101192	1-256101063-256101064	12.90312	34.12514	8	8	0	0	Mouse,Rat	2	Rat	1	SpSpecificGains	RatSpecificGains	bound	CTCF	Rat	Rat	1	flat	nonCGI	UMR	1-256100942-256100961	0	Promoters	65068	intergenic	CTCF	1TF	none	none
136389	13	83887807	83888065	13-83887936-83887937	10.08503	18.71232	4	4	67.638889	67.638889	Human,Macaque,Mouse,Rat,Dog	5	Rat	1	SpSpecificGains	RatSpecificGains	bound	CTCF	Rat	Rat	2	up	nonCGI	FMR	13-83887916-83887935	0	noOverlap	45756	intron	CTCF	1TF	none	none
136390	12	45725176	45725434	12-45725305-45725306	25.27509	87.67436	12	12	0	0	Mouse,Rat	2	Mouse,Rat	2	LineageGains	RodentGains	bound	CTCF	Rat	Rat	3	middle	CGI	UMR	12-45725195-45725214	0	noOverlap	199789076	intergenic	CTCF	1TF	none	none
136391	1	248373671	248373929	1-248373800-248373801	5.5833	8.12751	4	0	0	0	Human,Macaque,Mouse,Rat,Dog	5	Mouse,Rat	2	LineageGains	RodentGains	bound	CTCF	Rat	Rat	NC	NC	nonCGI	FMR	1-248373755-248373774	0	noOverlap	200007887	intron	CTCF	1TF	none	none
136392	17	83987644	83987902	17-83987773-83987774	13.72889	28.0677	3	3	48.888889	48.888889	Mouse,Rat	2	Mouse,Rat	2	LineageGains	RodentGains	bound	CTCF	Rat	Rat	3	middle	nonCGI	FMR	17-83987660-83987679	0	noOverlap	5632710	intergenic	CTCF	1TF	none	none
136393	1	50161490	50161748	1-50161619-50161620	32.24343	94.13019	1	0	0	0	Human,Macaque,Mouse,Rat,Dog	5	Human,Macaque,Mouse,Rat,Dog	5	UltraCons	UltraCons	bound	CTCF	Rat	Rat	3	middle	nonCGI	FMR	1-50161595-50161614	0	noOverlap	49757995	intergenic	CTCF	1TF	none	none
136394	5	67616966	67617224	5-67617095-67617096	15.19972	32.41127	1	1	25	25	Mouse,Rat	2	Rat	1	SpSpecificGains	RatSpecificGains	bound	CTCF	Rat	Rat	NC	NC	nonCGI	FMR	5-67617013-67617032	0	noOverlap	1294399	intergenic	CTCF	1TF	none	none
136395	16	72495951	72496209	16-72496080-72496081	3.99126	6.17367	2	1	61.904762	57.142857	Mouse,Rat	2	Mouse,Rat	2	LineageGains	RodentGains	bound	CTCF	Rat	Rat	2	up	nonCGI	FMR	16-72495954-72495973	0	noOverlap	94064	intergenic	CTCF	1TF	none	none
136396	9	46063288	46063546	9-46063417-46063418	42.94904	145.63785	3	3	82.010582	82.010582	Mouse,Rat	2	Rat	1	SpSpecificGains	RatSpecificGains	bound	CTCF	Rat	Rat	2	up	nonCGI	FMR	9-46063296-46063315	0	noOverlap	161547	intron	CTCF	1TF	none	none
136397	1	100527244	100527502	1-100527373-100527374	29.88186	83.6967	11	11	4.77272727273	4.77272727273	Human,Macaque,Mouse,Rat,Dog	5	Mouse,Rat	2	LineageGains	RodentGains	bound	CTCF	Rat	Rat	3	middle	nonCGI	LMR	1-100527275-100527294	1	primedEnhancers	25568	exon	CTCF	1TF	none	none
136398	19	43064592	43064850	19-43064721-43064722	25.00525	64.17842	3	3	46.031746	46.031746	Mouse,Rat	2	Rat	1	SpSpecificGains	RatSpecificGains	bound	CTCF	Rat	Rat	2	up	nonCGI	FMR	19-43064619-43064638	0	noOverlap	80723	intron	CTCF	1TF	none	none
136399	4	25434437	25434695	4-25434566-25434567	49.82768	162.08368	5	5	4.4444444	4.4444444	Mouse,Rat	2	Mouse,Rat	2	LineageGains	RodentGains	bound	CTCF	Rat	Rat	3	middle	nonCGI	UMR	4-25434450-25434469	0	noOverlap	22928528	intergenic	CTCF	1TF	none	none
136400	4	84847629	84847887	4-84847758-84847759	16.56179	75.02382	7	7	42.2789117143	42.2789117143	Mouse,Rat	2	Rat	1	SpSpecificGains	RatSpecificGains	bound	CTCF	Rat	Rat	3	middle	nonCGI	LMR	4-84847664-84847683	1	noOverlap	77254	intergenic	CTCF	1TF	none	none
136401	2	3003815	3004073	2-3003944-3003945	32.52452	193.28238	1	1	35.714286	35.714286	Mouse,Rat	2	Rat	1	SpSpecificGains	RatSpecificGains	bound	CTCF	Rat	Rat	3	middle	nonCGI	FMR	2-3003887-3003906	0	noOverlap	26764935	intron	CTCF	1TF	none	none
136402	1	72747837	72748095	1-72747966-72747967	17.95884	54.52854	2	2	88.888889	88.888889	Mouse,Rat	2	Rat	1	SpSpecificGains	RatSpecificGains	bound	CTCF	Rat	Rat	NC	NC	nonCGI	FMR	1-72747969-72747988	0	noOverlap	45295199	intron	CTCF	1TF	none	none
136403	14	100054552	100054810	14-100054681-100054682	10.38858	19.19282	6	6	62.037037	62.037037	Human,Macaque,Mouse,Rat,Dog	5	Mouse,Rat	2	LineageGains	RodentGains	bound	CTCF	Rat	Rat	2	up	nonCGI	FMR	14-100054608-100054627	0	noOverlap	59071690	intron	CTCF	1TF	none	none
136404	5	73558627	73558885	5-73558756-73558757	36.40895	108.6336	1	1	0	0	Mouse,Rat	2	Rat	1	SpSpecificGains	RatSpecificGains	bound	CTCF	Rat	Rat	NC	NC	nonCGI	FMR	5-73558668-73558687	0	noOverlap	5644	intergenic	CTCF	1TF	none	none
136405	7	101634084	101634342	7-101634213-101634214	29.851	81.37194	2	2	69.047619	69.047619	Human,Macaque,Mouse,Rat,Dog	5	Human,Macaque,Mouse,Rat	4	SpSpecificLoss	DogSpecificLoss	bound	CTCF	Rat	Rat	2	up	nonCGI	FMR	7-101634178-101634197	0	noOverlap	419454	intergenic	CTCF	1TF	none	none
136406	7	83747098	83747356	7-83747227-83747228	39.57504	160.01036	0	0	0	0	Mouse,Rat	2	Mouse,Rat	2	LineageGains	RodentGains	bound	CTCF	Rat	Rat	NC	NC	nonCGI	FMR	7-83747212-83747231	0	noOverlap	45651	intergenic	CTCF	1TF	none	none
136407	3	9014560	9014818	3-9014689-9014690	8.97981	19.6141	1	1	100	100	Mouse,Rat	2	Mouse,Rat	2	LineageGains	RodentGains	bound	CTCF	Rat	Rat	2	up	nonCGI	FMR	3-9014598-9014617	0	noOverlap	32438	intergenic	CTCF	1TF	none	none
136408	X	157140065	157140323	X-157140194-157140195	39.71354	118.10627	3	3	0	0	Macaque,Mouse,Rat	3	Macaque,Mouse,Rat	3	evoDynamic	evoDynamic	bound	CTCF	Rat	Rat	1	flat	nonCGI	UMR	X-157140100-157140119	0	noOverlap	774	intergenic	CTCF	1TF	none	none
136409	1	274137884	274138142	1-274138013-274138014	50.09563	181.53366	3	3	9.52380966667	9.52380966667	Mouse,Rat,Dog	3	Mouse,Rat	2	LineageGains	RodentGains	bound	CTCF	Rat	Rat	3	middle	nonCGI	FMR	1-274138009-274138028	0	noOverlap	31382	intergenic	CTCF,HNF4a	2TFs	none	none
136410	20	1952181	1952439	20-1952310-1952311	31.16967	90.33323	6	6	29.7753173333	29.7753173333	Macaque,Mouse,Rat	3	Rat	1	SpSpecificGains	RatSpecificGains	bound	CTCF	Rat	Rat	3	middle	nonCGI	LMR	20-1952245-1952264	0	noOverlap	17527144	intergenic	CTCF	1TF	none	none
136411	16	19903424	19903682	16-19903553-19903554	20.32783	155.2048	10	8	1.6666667	2.083333375	Human,Macaque,Mouse,Rat,Dog	5	Human,Macaque,Mouse,Rat,Dog	5	UltraCons	UltraCons	bound	CTCF	Rat	Rat	3	middle	nonCGI	LMR	16-19903474-19903493	0	noOverlap	6438	intergenic	CTCF	1TF	none	none
136412	10	89836052	89836310	10-89836181-89836182	44.0375	168.32874	6	5	8.33333333333	10	Mouse,Rat	2	Mouse,Rat	2	LineageGains	RodentGains	bound	CTCF	Rat	Rat	3	middle	nonCGI	LMR	10-89836171-89836190	0	noOverlap	19561	intergenic	CTCF	1TF	none	none
136413	2	186119239	186119497	2-186119368-186119369	23.99952	105.99706	0	0	0	0	Mouse,Rat	2	Mouse,Rat	2	LineageGains	RodentGains	bound	CTCF	Rat	Rat	3	middle	nonCGI	LMR	2-186119256-186119275	0	noOverlap	266480	intron	CTCF	1TF	none	none
136414	5	141904912	141905170	5-141905041-141905042	18.85555	47.9926	14	12	2.80663778571	3.27441075	Human,Macaque,Mouse,Rat,Dog	5	Mouse,Rat	2	LineageGains	RodentGains	bound	CTCF	Rat	Rat	3	middle	nonCGI	LMR	5-141904913-141904932	1	noOverlap	150998	intergenic	CTCF	1TF	none	none
136415	14	43557226	43557484	14-43557355-43557356	17.16082	38.39986	4	4	80	80	Mouse,Rat	2	Rat	1	SpSpecificGains	RatSpecificGains	bound	CTCF	Rat	Rat	2	up	nonCGI	FMR	14-43557234-43557253	0	noOverlap	44325	intron	CTCF	1TF	none	none
136416	11	64987303	64987561	11-64987432-64987433	8.7302	23.51211	3	3	97.2222223333	97.2222223333	Mouse,Rat	2	Mouse,Rat	2	LineageGains	RodentGains	bound	CTCF	Rat	Rat	2	up	nonCGI	FMR	11-64987423-64987442	0	noOverlap	99990330	intron	CTCF	1TF	none	none
136417	1	171969536	171969794	1-171969665-171969666	30.5032	95.1328	2	0	83.3333335	0	Human,Macaque,Mouse,Rat,Dog	5	Human,Macaque,Mouse,Rat,Dog	5	UltraCons	UltraCons	bound	CTCF	Rat	Rat	1	flat	nonCGI	FMR	1-171969556-171969575	0	primedEnhancers	100031148	intergenic	CTCF	1TF	none	none
136418	10	15168087	15168345	10-15168216-15168217	9.91392	22.36416	3	3	70.3703703333	70.3703703333	Mouse,Rat	2	Rat	1	SpSpecificGains	RatSpecificGains	bound	CTCF	Rat	Rat	2	up	nonCGI	FMR	10-15168095-15168114	0	noOverlap	1630	intergenic	CTCF	1TF	none	none
136419	10	87290787	87291045	10-87290916-87290917	68.90234	241.68517	5	5	0	0	Mouse,Rat,Dog	3	Mouse,Rat,Dog	3	LineageLoss	PrimateLoss	bound	CTCF	Rat	Rat	3	middle	nonCGI	LMR	10-87290881-87290900	1	noOverlap	4400	intergenic	CTCF	1TF	none	none
136420	5	21768492	21768750	5-21768621-21768622	4.44633	4.98931	30	11	1.1111111	0	Human,Macaque,Mouse,Rat	4	Mouse,Rat	2	LineageGains	RodentGains	bound	CTCF	Rat	Rat	1	flat	CGI	UMR	5-21768584-21768603	1	Promoters	135566	intergenic	CEBPA,CTCF,HNF6	3TFs	none	none
136421	4	152839591	152839849	4-152839720-152839721	16.8578	41.58842	0	0	0	0	Mouse,Rat	2	Mouse,Rat	2	LineageGains	RodentGains	bound	CTCF	Rat	Rat	2	up	nonCGI	FMR	4-152839706-152839725	0	noOverlap	4409	intergenic	CTCF	1TF	none	none
136422	15	52280269	52280527	15-52280398-52280399	17.29373	51.68967	3	3	58.689459	58.689459	Human,Macaque,Mouse,Rat,Dog	5	Macaque,Mouse,Rat,Dog	4	SpSpecificLoss	HumanSpecificLoss	bound	CTCF	Rat	Rat	2	up	nonCGI	FMR	15-52280321-52280340	1	noOverlap	14712	intron	CTCF	1TF	none	none
136423	17	15503454	15503712	17-15503583-15503584	22.86253	56.50256	1	0	0	0	Human,Macaque,Mouse,Rat,Dog	5	Mouse,Rat	2	LineageGains	RodentGains	bound	CTCF	Rat	Rat	NC	NC	nonCGI	FMR	17-15503521-15503540	0	noOverlap	19185	intron	CTCF	1TF	none	none
136424	5	134754594	134754852	5-134754723-134754724	43.18847	166.77461	5	5	8.6666666	8.6666666	Human,Macaque,Mouse,Rat,Dog	5	Human,Macaque,Mouse,Rat,Dog	5	UltraCons	UltraCons	bound	CTCF	Rat	Rat	3	middle	nonCGI	LMR	5-134754677-134754696	0	noOverlap	17564	intergenic	CTCF	1TF	none	none
136425	2	212006035	212006293	2-212006164-212006165	7.18369	20.62834	7	7	71.2301588571	71.2301588571	Mouse,Rat	2	Rat	1	SpSpecificGains	RatSpecificGains	bound	CTCF	Rat	Rat	2	up	nonCGI	FMR	2-212006102-212006121	0	noOverlap	75709	intergenic	CTCF	1TF	none	none
136426	14	89187903	89188161	14-89188032-89188033	22.72775	67.36879	3	3	35.8333333333	35.8333333333	Mouse,Rat,Dog	3	Rat	1	SpSpecificGains	RatSpecificGains	bound	CTCF	Rat	Rat	3	middle	nonCGI	FMR	14-89188026-89188045	1	noOverlap	8396	intergenic	CTCF	1TF	none	none
136427	4	117249219	117249477	4-117249348-117249349	13.7829	33.9692	0	0	0	0	Human,Macaque,Mouse,Rat,Dog	5	Mouse,Rat	2	LineageGains	RodentGains	bound	CTCF	Rat	Rat	2	up	nonCGI	FMR	4-117249333-117249352	0	noOverlap	14196	intron	CEBPA,CTCF	2TFs	none	none
136428	2	240563452	240563710	2-240563581-240563582	14.43304	36.71761	2	2	45.238095	45.238095	Mouse,Rat	2	Rat	1	SpSpecificGains	RatSpecificGains	bound	CTCF	Rat	Rat	2	up	nonCGI	FMR	2-240563466-240563485	0	noOverlap	36322	intron	CTCF	1TF	none	none
136429	7	118346343	118346601	7-118346472-118346473	50.00935	158.91403	1	0	0	0	Human,Rat,Dog	3	Rat	1	SpSpecificGains	RatSpecificGains	bound	CTCF	Rat	Rat	NC	NC	nonCGI	FMR	7-118346365-118346384	0	noOverlap	106521601	intron	CTCF	1TF	none	none
136430	4	45029225	45029483	4-45029354-45029355	64.22737	218.31915	2	2	10	10	Human,Macaque,Mouse,Rat,Dog	5	Human,Macaque,Mouse,Rat,Dog	5	UltraCons	UltraCons	bound	CTCF	Rat	Rat	3	middle	nonCGI	FMR	4-45029269-45029288	0	noOverlap	40527202	intron	CTCF	1TF	none	none
136431	12	16023972	16024230	12-16024101-16024102	49.55174	214.71777	3	3	17.6638176667	17.6638176667	Mouse,Rat	2	Rat	1	SpSpecificGains	RatSpecificGains	bound	CTCF	Rat	Rat	3	middle	nonCGI	FMR	12-16024097-16024116	0	noOverlap	27014	intron	CTCF	1TF	none	none
136432	5	123978782	123979040	5-123978911-123978912	5.38789	12.62006	12	10	76.170635	78.0714286	Mouse,Rat	2	Rat	1	SpSpecificGains	RatSpecificGains	bound	CTCF	Rat	Rat	2	up	nonCGI	FMR	5-123978807-123978826	1	noOverlap	1131137	intron	CTCF	1TF	none	none
136433	1	100703771	100704029	1-100703900-100703901	53.44129	172.95775	3	0	0	0	Mouse,Rat,Dog	3	Mouse,Rat,Dog	3	LineageLoss	PrimateLoss	bound	CTCF	Rat	Rat	NC	NC	nonCGI	FMR	1-100703836-100703855	0	noOverlap	34087	intergenic	CTCF	1TF	none	none
136434	2	197973017	197973275	2-197973146-197973147	39.45475	155.24086	4	4	1.923077	1.923077	Macaque,Rat	2	Rat	1	SpSpecificGains	RatSpecificGains	bound	CTCF	Rat	Rat	1	flat	nonCGI	UMR	2-197973035-197973054	1	primedEnhancers	1554	intergenic	CTCF	1TF	none	none
136435	15	52024946	52025204	15-52025075-52025076	38.39441	132.07649	2	2	46.4285715	46.4285715	Mouse,Rat	2	Mouse,Rat	2	LineageGains	RodentGains	bound	CTCF	Rat	Rat	1	flat	nonCGI	UMR	15-52025055-52025074	0	noOverlap	57140	intron	CTCF	1TF	none	none
136436	1	244965565	244965823	1-244965694-244965695	7.93367	16.31975	3	3	63.915344	63.915344	Mouse,Rat	2	Rat	1	SpSpecificGains	RatSpecificGains	bound	CTCF	Rat	Rat	2	up	nonCGI	FMR	1-244965591-244965610	1	noOverlap	200002909	intergenic	CTCF	1TF	none	none
136437	10	55973261	55973519	10-55973390-55973391	16.86976	43.12453	2	2	65.8333335	65.8333335	Mouse,Rat	2	Mouse,Rat	2	LineageGains	RodentGains	bound	CTCF	Rat	Rat	2	up	nonCGI	FMR	10-55973316-55973335	0	noOverlap	8045	intergenic	CTCF	1TF	none	none
136438	2	45026166	45026424	2-45026295-45026296	18.14138	41.47113	0	0	0	0	Mouse,Rat	2	Rat	1	SpSpecificGains	RatSpecificGains	bound	CTCF	Rat	Rat	3	middle	nonCGI	FMR	2-45026293-45026312	0	noOverlap	44708	intergenic	CTCF	1TF	none	none
136439	2	165940775	165941033	2-165940904-165940905	14.45993	34.64028	0	0	0	0	Mouse,Rat	2	Rat	1	SpSpecificGains	RatSpecificGains	bound	CTCF	Rat	Rat	2	up	nonCGI	FMR	2-165940891-165940910	0	noOverlap	105074	intergenic	CTCF	1TF	none	none
136440	15	27715899	27716157	15-27716028-27716029	36.41555	184.01691	7	7	0	0	Human,Macaque,Rat	3	Human,Macaque,Rat	3	evoDynamic	evoDynamic	bound	CTCF	Rat	Rat	1	flat	nonCGI	UMR	15-27715972-27715991	0	Promoters	24949189	exon	CTCF	1TF	none	none
136441	6	26546739	26546997	6-26546868-26546869	14.96531	110.73322	21	21	0	0	Macaque,Mouse,Rat,Dog	4	Macaque,Mouse,Rat,Dog	4	SpSpecificLoss	HumanSpecificLoss	bound	CTCF	Rat	Rat	1	flat	CGI	UMR	6-26546751-26546770	1	Promoters	194	intron	CTCF,HNF4a	2TFs	none	none
136442	5	101240077	101240335	5-101240206-101240207	9.2309	17.35456	0	0	0	0	Mouse,Rat	2	Rat	1	SpSpecificGains	RatSpecificGains	bound	CTCF	Rat	Rat	2	up	nonCGI	FMR	5-101240206-101240225	0	noOverlap	101650	intergenic	CTCF	1TF	none	none
136443	X	1833402	1833660	X-1833531-1833532	19.61221	46.16641	1	1	60	60	Mouse,Rat	2	Mouse,Rat	2	LineageGains	RodentGains	bound	CTCF	Rat	Rat	NC	NC	nonCGI	FMR	X-1833423-1833442	0	noOverlap	16329956	exon	CTCF	1TF	none	none
136444	3	45748454	45748712	3-45748583-45748584	10.72554	32.38011	4	4	65.97222225	65.97222225	Mouse,Rat,Dog	3	Mouse,Rat	2	LineageGains	RodentGains	bound	CTCF	Rat	Rat	2	up	nonCGI	FMR	3-45748467-45748486	1	Enhancers	49112	intron	CTCF	1TF	none	none
136445	13	83864920	83865178	13-83865049-83865050	38.58516	146.16237	9	9	13.1313132222	13.1313132222	Human,Macaque,Mouse,Rat,Dog	5	Mouse,Rat,Dog	3	LineageLoss	PrimateLoss	bound	CTCF	Rat	Rat	3	middle	nonCGI	LMR	13-83865005-83865024	1	Enhancers	22869	intron	CTCF	1TF	none	none
136446	1	219144143	219144401	1-219144272-219144273	5.58712	11.89271	10	10	1.4285714	1.4285714	Mouse,Rat	2	Mouse,Rat	2	LineageGains	RodentGains	bound	CTCF	Rat	Rat	1	flat	CGI	UMR	1-219144147-219144166	0	Promoters	4694	exon	CTCF	1TF	none	none
136447	10	97729035	97729293	10-97729164-97729165	50.70328	168.27188	7	7	4.88795514286	4.88795514286	Mouse,Rat	2	Mouse,Rat	2	LineageGains	RodentGains	bound	CTCF	Rat	Rat	3	middle	nonCGI	LMR	10-97729163-97729182	0	noOverlap	18130	intergenic	CTCF	1TF	none	none
136448	4	28396227	28396485	4-28396356-28396357	20.82666	160.68951	4	4	0	0	Mouse,Rat	2	Mouse,Rat	2	LineageGains	RodentGains	bound	CTCF	Rat	Rat	3	middle	nonCGI	LMR	4-28396276-28396295	0	noOverlap	86049	intergenic	CTCF,FoxA1	2TFs	none	none
136449	7	116866151	116866409	7-116866280-116866281	51.67053	191.58549	2	2	20	20	Human,Macaque,Mouse,Rat	4	Human,Macaque,Mouse,Rat	4	SpSpecificLoss	DogSpecificLoss	bound	CTCF	Rat	Rat	3	middle	nonCGI	FMR	7-116866227-116866246	0	noOverlap	84385	intron	CEBPA,CTCF	2TFs	none	none
136450	8	132601494	132601752	8-132601623-132601624	24.42454	76.7289	2	2	39.2857145	39.2857145	Mouse,Rat	2	Mouse,Rat	2	LineageGains	RodentGains	bound	CTCF	Rat	Rat	2	up	nonCGI	FMR	8-132601520-132601539	0	noOverlap	48276	intergenic	CTCF	1TF	none	none
136451	3	159573612	159573870	3-159573741-159573742	7.64958	15.25735	1	1	80	80	Mouse,Rat	2	Mouse,Rat	2	LineageGains	RodentGains	bound	CTCF	Rat	Rat	2	up	nonCGI	FMR	3-159573722-159573741	0	noOverlap	4249	intron	CTCF	1TF	none	none
136452	1	45984147	45984405	1-45984276-45984277	6.31936	11.20838	3	3	32.4009323333	32.4009323333	Human,Macaque,Mouse,Rat	4	Rat	1	SpSpecificGains	RatSpecificGains	bound	CTCF	Rat	Rat	3	middle	nonCGI	LMR	1-45984148-45984167	0	Enhancers	13751303	intron	CTCF	1TF	none	none
136453	1	23958871	23959129	1-23959000-23959001	66.99199	246.20479	6	6	4.23280416667	4.23280416667	Mouse,Rat	2	Mouse,Rat	2	LineageGains	RodentGains	bound	CTCF	Rat	Rat	3	middle	nonCGI	LMR	1-23958887-23958906	0	noOverlap	15595300	intergenic	CTCF	1TF	none	none
136454	5	169489496	169489754	5-169489625-169489626	5.38789	12.62006	3	2	11.111111	0	Mouse,Rat	2	Rat	1	SpSpecificGains	RatSpecificGains	bound	CTCF	Rat	Rat	3	middle	nonCGI	LMR	5-169489522-169489541	0	noOverlap	14226	intron	CTCF	1TF	none	none
136455	15	37905890	37906148	15-37906019-37906020	8.59547	14.04536	3	3	59.059829	59.059829	Macaque,Mouse,Rat	3	Mouse,Rat	2	LineageGains	RodentGains	bound	CTCF	Rat	Rat	2	up	nonCGI	FMR	15-37906018-37906037	0	noOverlap	74859	intron	CTCF	1TF	none	none
136456	14	103179061	103179319	14-103179190-103179191	30.26344	111.93816	16	12	0.78125	1.04166666667	Human,Macaque,Mouse,Rat	4	Human,Macaque,Mouse,Rat	4	SpSpecificLoss	DogSpecificLoss	bound	CTCF	Rat	Rat	1	flat	CGI	UMR	14-103179106-103179125	0	Promoters	885384	intergenic	CTCF	1TF	none	none
136457	17	75886967	75887225	17-75887096-75887097	10.50235	32.52531	11	11	0.909090909091	0.909090909091	Human,Macaque,Mouse,Rat,Dog	5	Rat	1	SpSpecificGains	RatSpecificGains	bound	CTCF	Rat	Rat	1	flat	nonCGI	UMR	17-75887045-75887064	1	Promoters	444	intergenic	CTCF,FoxA1,HNF6	3TFs	none	none
136458	14	11327952	11328210	14-11328081-11328082	41.45552	130.78223	6	6	1.85185183333	1.85185183333	Mouse,Rat	2	Mouse,Rat	2	LineageGains	RodentGains	bound	CTCF	Rat	Rat	3	middle	nonCGI	LMR	14-11328029-11328048	0	noOverlap	101874467	intergenic	CTCF	1TF	none	none
136459	7	137070789	137071047	7-137070918-137070919	29.33197	167.89436	8	8	2.083333375	2.083333375	Human,Macaque,Rat,Dog	4	Human,Macaque,Rat,Dog	4	SpSpecificLoss	MouseSpecificLoss	bound	CTCF	Rat	Rat	3	middle	nonCGI	LMR	7-137070823-137070842	0	primedEnhancers	73739	intergenic	CTCF	1TF	none	none
136460	1	177509303	177509561	1-177509432-177509433	6.23602	13.58947	5	5	38.3333334	38.3333334	Mouse,Rat	2	Rat	1	SpSpecificGains	RatSpecificGains	bound	CTCF	Rat	Rat	3	middle	nonCGI	LMR	1-177509372-177509391	1	primedEnhancers	260077	intron	CEBPA,CTCF	2TFs	none	none
136461	13	25609395	25609653	13-25609524-25609525	35.59152	104.85878	0	0	0	0	Human,Macaque,Mouse,Rat,Dog	5	Human,Macaque,Mouse,Rat,Dog	5	UltraCons	UltraCons	bound	CTCF	Rat	Rat	2	up	nonCGI	FMR	13-25609458-25609477	0	noOverlap	346926	intron	CTCF	1TF	none	none
136462	14	22026638	22026896	14-22026767-22026768	18.02609	41.15119	3	3	12.7272726667	12.7272726667	Mouse,Rat	2	Mouse,Rat	2	LineageGains	RodentGains	bound	CTCF	Rat	Rat	3	middle	nonCGI	LMR	14-22026747-22026766	1	noOverlap	17330	intergenic	CTCF	1TF	none	none
136463	11	34885919	34886177	11-34886048-34886049	67.72709	238.3709	3	3	7.90598266667	7.90598266667	Human,Macaque,Mouse,Rat,Dog	5	Mouse,Rat	2	LineageGains	RodentGains	bound	CTCF	Rat	Rat	1	flat	nonCGI	LMR	11-34886009-34886028	0	noOverlap	99981082	intron	CTCF	1TF	none	none
136464	18	28546025	28546283	18-28546154-28546155	53.87497	239.27757	15	14	0	0	Mouse,Rat	2	Mouse,Rat	2	LineageGains	RodentGains	bound	CTCF	Rat	Rat	3	middle	nonCGI	LMR	18-28546118-28546137	1	Promoters	10197	intergenic	CEBPA,CTCF,FoxA1	3TFs	none	none
136465	16	71608641	71608899	16-71608770-71608771	37.68167	113.51048	3	0	0	0	Mouse,Rat	2	Mouse,Rat	2	LineageGains	RodentGains	bound	CTCF	Rat	Rat	NC	NC	nonCGI	FMR	16-71608779-71608798	0	noOverlap	4470170	intergenic	CTCF	1TF	none	none
136466	9	47742244	47742502	9-47742373-47742374	25.66935	67.04232	7	7	7.14285714286	7.14285714286	Human,Mouse,Rat,Dog	4	Rat,Dog	2	evoDynamic	evoDynamic	bound	CTCF	Rat	Rat	3	middle	nonCGI	LMR	9-47742273-47742292	1	primedEnhancers	47694520	intergenic	CTCF	1TF	none	none
136467	8	119641469	119641727	8-119641598-119641599	6.84692	14.35125	7	7	90.6565657143	90.6565657143	Mouse,Rat	2	Rat	1	SpSpecificGains	RatSpecificGains	bound	CTCF	Rat	Rat	2	up	nonCGI	FMR	8-119641514-119641533	0	noOverlap	74960	exon	CTCF	1TF	none	none
136468	X	38759764	38760022	X-38759893-38759894	34.3205	97.64791	6	1	0	0	Human,Macaque,Mouse,Rat,Dog	5	Human,Macaque,Mouse,Rat,Dog	5	UltraCons	UltraCons	bound	CTCF	Rat	Rat	1	flat	nonCGI	UMR	X-38759846-38759865	0	primedEnhancers	291404	intergenic	CTCF	1TF	none	none
136469	8	71905760	71906018	8-71905889-71905890	7.34903	15.25735	0	0	0	0	Mouse,Rat	2	Mouse,Rat	2	LineageGains	RodentGains	bound	CTCF	Rat	Rat	2	up	nonCGI	FMR	8-71905843-71905862	0	noOverlap	83631	intron	CTCF	1TF	none	none
136470	4	157881072	157881330	4-157881201-157881202	12.91659	31.99409	0	0	0	0	Mouse,Rat	2	Mouse,Rat	2	LineageGains	RodentGains	bound	CTCF	Rat	Rat	NC	NC	nonCGI	FMR	4-157881108-157881127	0	noOverlap	16103	intron	CTCF	1TF	none	none
136471	3	149584762	149585020	3-149584891-149584892	17.29373	51.68967	0	0	0	0	Mouse,Rat	2	Rat	1	SpSpecificGains	RatSpecificGains	bound	CTCF	Rat	Rat	3	middle	nonCGI	FMR	3-149584872-149584891	0	noOverlap	21286	intergenic	CTCF	1TF	none	none
136472	7	143955884	143956142	7-143956013-143956014	9.37857	31.74444	15	13	0	0	Human,Macaque,Mouse,Rat	4	Human,Macaque,Rat	3	evoDynamic	evoDynamic	bound	CTCF	Rat	Rat	1	flat	nonCGI	UMR	7-143956002-143956021	0	Promoters	26222	intron	CTCF	1TF	none	none
136473	4	33817893	33818151	4-33818022-33818023	7.18369	20.62834	9	8	69.6604937778	65.8680555	Mouse,Rat	2	Rat	1	SpSpecificGains	RatSpecificGains	bound	CTCF	Rat	Rat	2	up	nonCGI	FMR	4-33817959-33817978	1	noOverlap	56730	intergenic	CTCF	1TF	none	none
136474	19	44671335	44671593	19-44671464-44671465	41.25364	130.437	5	5	17.5824176	17.5824176	Human,Macaque,Mouse,Rat	4	Mouse,Rat	2	LineageGains	RodentGains	bound	CTCF	Rat	Rat	3	middle	nonCGI	FMR	19-44671430-44671449	0	noOverlap	69934	intergenic	CTCF	1TF	none	none
136475	18	30904132	30904390	18-30904261-30904262	22.86488	71.19228	8	8	20.382325875	20.382325875	Mouse,Rat	2	Mouse,Rat	2	LineageGains	RodentGains	bound	CTCF	Rat	Rat	1	flat	nonCGI	UMR	18-30904158-30904177	0	noOverlap	3841	intergenic	CEBPA,CTCF	2TFs	none	none
136476	5	48650537	48650795	5-48650666-48650667	38.41089	197.59709	2	2	9.5454545	9.5454545	Mouse,Rat	2	Mouse,Rat	2	LineageGains	RodentGains	bound	CTCF	Rat	Rat	3	middle	nonCGI	LMR	5-48650678-48650697	0	noOverlap	89198	intron	CTCF	1TF	none	none
136477	8	117068057	117068315	8-117068186-117068187	10.59316	25.33568	4	4	25.9920635	25.9920635	Mouse,Rat	2	Rat	1	SpSpecificGains	RatSpecificGains	bound	CTCF	Rat	Rat	3	middle	nonCGI	LMR	8-117068092-117068111	0	noOverlap	5173	exon	CTCF,FoxA1,HNF4a,HNF6	4TFs	none	none
136478	10	82297980	82298238	10-82298109-82298110	20.20341	81.97152	9	6	62.037037	68.0555555	Mouse,Rat	2	Rat	1	SpSpecificGains	RatSpecificGains	bound	CTCF	Rat	Rat	2	up	nonCGI	FMR	10-82297990-82298009	1	noOverlap	5870	exon	CTCF	1TF	none	none
136479	6	132126865	132127123	6-132126994-132126995	33.67981	191.90771	6	6	0	0	Mouse,Rat	2	Mouse,Rat	2	LineageGains	RodentGains	bound	CTCF	Rat	Rat	3	middle	nonCGI	LMR	6-132126960-132126979	0	noOverlap	36232	intron	CTCF	1TF	none	none
136480	2	204903880	204904138	2-204904009-204904010	20.23785	48.76347	3	2	59.7222223333	64.5833335	Mouse,Rat	2	Rat	1	SpSpecificGains	RatSpecificGains	bound	CTCF	Rat	Rat	2	up	nonCGI	FMR	2-204903883-204903902	0	noOverlap	278137	intron	CTCF	1TF	none	none
136481	16	60080166	60080424	16-60080295-60080296	74.52318	263.13171	10	10	8.4980158	8.4980158	Mouse,Rat	2	Mouse,Rat	2	LineageGains	RodentGains	bound	CTCF	Rat	Rat	3	middle	nonCGI	LMR	16-60080188-60080207	1	noOverlap	91563	exon	CTCF	1TF	none	none
136482	14	43123345	43123603	14-43123474-43123475	48.60245	159.9856	0	0	0	0	Human,Macaque,Mouse,Rat	4	Human,Macaque,Mouse,Rat	4	SpSpecificLoss	DogSpecificLoss	bound	CTCF	Rat	Rat	NC	NC	nonCGI	FMR	14-43123381-43123400	0	noOverlap	1188168	intergenic	CTCF	1TF	none	none
136483	5	161539896	161540154	5-161540025-161540026	62.26627	209.94313	3	3	9.72222233333	9.72222233333	Mouse,Rat	2	Mouse,Rat	2	LineageGains	RodentGains	bound	CTCF	Rat	Rat	3	middle	nonCGI	LMR	5-161539958-161539977	0	noOverlap	145399000	intergenic	CTCF	1TF	none	none
136484	7	119667520	119667778	7-119667649-119667650	41.57647	159.18573	5	5	14	14	Mouse,Rat	2	Mouse,Rat	2	LineageGains	RodentGains	bound	CTCF	Rat	Rat	1	flat	nonCGI	UMR	7-119667543-119667562	1	Enhancers	20145	intron	CTCF,HNF6	2TFs	none	none
136485	10	73449951	73450209	10-73450080-73450081	21.54709	53.20546	1	1	50	50	Human,Macaque,Mouse,Rat	4	Rat	1	SpSpecificGains	RatSpecificGains	bound	CTCF	Rat	Rat	2	up	nonCGI	FMR	10-73450060-73450079	0	noOverlap	116832	intergenic	CTCF	1TF	none	none
136486	2	210991462	210991720	2-210991591-210991592	13.967	51.06128	18	18	1.34920633333	1.34920633333	Human,Macaque,Rat	3	Human,Macaque,Rat	3	evoDynamic	evoDynamic	bound	CTCF	Rat	Rat	1	flat	CGI	UMR	2-210991473-210991492	1	Promoters	13524	exon	CTCF	1TF	none	none
136487	7	36545086	36545344	7-36545215-36545216	30.86161	88.83253	2	2	40.972222	40.972222	Mouse,Rat	2	Mouse,Rat	2	LineageGains	RodentGains	bound	CTCF	Rat	Rat	2	up	nonCGI	FMR	7-36545149-36545168	0	noOverlap	45302	intergenic	CTCF	1TF	none	none
136488	1	220867797	220868055	1-220867926-220867927	10.54713	51.41435	11	9	0	0	Rat,Dog	2	Rat,Dog	2	evoDynamic	evoDynamic	bound	CTCF	Rat	Rat	1	flat	nonCGI	UMR	1-220867814-220867833	1	Promoters	13394	exon	CTCF	1TF	none	none
136489	2	204257934	204258192	2-204258063-204258064	9.31237	20.74566	5	5	75.5555558	75.5555558	Mouse,Rat	2	Mouse,Rat	2	LineageGains	RodentGains	bound	CTCF	Rat	Rat	2	up	nonCGI	FMR	2-204258033-204258052	1	noOverlap	3235	intergenic	CTCF	1TF	none	none
136490	19	34846562	34846820	19-34846691-34846692	7.69732	12.81865	2	2	100	100	Mouse,Rat	2	Rat	1	SpSpecificGains	RatSpecificGains	bound	CTCF	Rat	Rat	2	up	nonCGI	FMR	19-34846730-34846749	0	noOverlap	93867	intergenic	CTCF	1TF	none	none
136491	10	67982280	67982538	10-67982409-67982410	36.58202	144.20786	3	3	30.03663	30.03663	Human,Macaque,Mouse,Rat,Dog	5	Human,Macaque,Mouse,Rat,Dog	5	UltraCons	UltraCons	bound	CTCF	Rat	Rat	3	middle	nonCGI	FMR	10-67982359-67982378	0	noOverlap	120226	intron	CTCF	1TF	none	none
136492	10	94686505	94686763	10-94686634-94686635	8.85081	16.23292	2	2	94.4444445	94.4444445	Mouse,Rat	2	Rat	1	SpSpecificGains	RatSpecificGains	bound	CTCF	Rat	Rat	2	up	nonCGI	FMR	10-94686516-94686535	0	Enhancers	4591	intergenic	CTCF	1TF	none	none
136493	6	44358019	44358277	6-44358148-44358149	58.9881	210.58434	14	14	1.19047621429	1.19047621429	Mouse,Rat	2	Mouse,Rat	2	LineageGains	RodentGains	bound	CTCF	Rat	Rat	3	middle	CGI	UMR	6-44358081-44358100	1	noOverlap	132786	exon	CTCF,HNF4a	2TFs	none	none
136494	6	86572276	86572534	6-86572405-86572406	32.87753	110.52481	0	0	0	0	Mouse,Rat	2	Mouse,Rat	2	LineageGains	RodentGains	bound	CTCF	Rat	Rat	NC	NC	nonCGI	FMR	6-86572277-86572296	0	noOverlap	349224	intergenic	CTCF	1TF	none	none
136495	5	164951158	164951416	5-164951287-164951288	15.44716	60.47232	14	11	0.714285714286	0.909090909091	Mouse,Rat,Dog	3	Mouse,Rat	2	LineageGains	RodentGains	bound	CTCF	Rat	Rat	1	flat	CGI	UMR	5-164951168-164951187	1	Promoters	23289	intron	CEBPA,CTCF	2TFs	none	none
136496	11	57227200	57227458	11-57227329-57227330	8.49116	13.88234	0	0	0	0	Human,Macaque,Mouse,Rat,Dog	5	Human,Macaque,Mouse,Rat,Dog	5	UltraCons	UltraCons	bound	CTCF	Rat	Rat	2	up	nonCGI	FMR	11-57227215-57227234	0	noOverlap	19544	intron	CTCF	1TF	none	none
136497	5	56578168	56578426	5-56578297-56578298	59.46726	210.13692	8	8	1.041666625	1.041666625	Mouse,Rat	2	Mouse,Rat	2	LineageGains	RodentGains	bound	CTCF	Rat	Rat	3	middle	nonCGI	LMR	5-56578263-56578282	1	noOverlap	1492	intergenic	CTCF	1TF	none	none
136498	16	21084216	21084474	16-21084345-21084346	16.56179	75.02382	8	8	5.27777775	5.27777775	Mouse,Rat	2	Mouse,Rat	2	LineageGains	RodentGains	bound	CTCF	Rat	Rat	1	flat	nonCGI	UMR	16-21084217-21084236	0	primedEnhancers	33973	intron	CTCF	1TF	none	none
136499	2	236949060	236949318	2-236949189-236949190	11.2775	21.15238	0	0	0	0	Mouse,Rat	2	Mouse,Rat	2	LineageGains	RodentGains	bound	CTCF	Rat	Rat	2	up	nonCGI	FMR	2-236949167-236949186	0	noOverlap	125915	intergenic	CTCF	1TF	none	none
136500	X	143526581	143526839	X-143526710-143526711	39.4379	131.70511	8	5	0	0	Mouse,Rat	2	Mouse,Rat	2	LineageGains	RodentGains	bound	CTCF	Rat	Rat	1	flat	CGI	UMR	X-143526593-143526612	0	Promoters	72969	intergenic	CTCF	1TF	none	none
136501	6	69944513	69944771	6-69944642-69944643	9.5318	18.39285	11	11	74.3873802727	74.3873802727	Mouse,Rat	2	Rat	1	SpSpecificGains	RatSpecificGains	bound	CTCF	Rat	Rat	2	up	CGI	FMR	6-69944573-69944592	0	noOverlap	325218	intergenic	CTCF	1TF	none	none
136502	3	10467245	10467503	3-10467374-10467375	42.4481	184.07013	3	1	0	0	Human,Macaque,Mouse,Rat,Dog	5	Human,Macaque,Mouse,Rat,Dog	5	UltraCons	UltraCons	bound	CTCF	Rat	Rat	3	middle	nonCGI	FMR	3-10467257-10467276	0	primedEnhancers	94036959	intergenic	CTCF	1TF	none	none
136503	8	77521478	77521736	8-77521607-77521608	16.73549	46.74149	1	1	100	100	Mouse,Rat	2	Rat	1	SpSpecificGains	RatSpecificGains	bound	CTCF	Rat	Rat	2	up	nonCGI	FMR	8-77521517-77521536	0	noOverlap	123277	intergenic	CTCF	1TF	none	none
136504	3	138033747	138034005	3-138033876-138033877	28.43718	76.19985	0	0	0	0	Mouse,Rat	2	Mouse,Rat	2	LineageGains	RodentGains	bound	CTCF	Rat	Rat	3	middle	nonCGI	FMR	3-138033839-138033858	0	noOverlap	9239	intron	CTCF	1TF	none	none
136505	2	49169195	49169453	2-49169324-49169325	35.17922	105.18481	3	2	9.52380966667	14.2857145	Human,Macaque,Mouse,Rat,Dog	5	Human,Macaque,Mouse,Rat,Dog	5	UltraCons	UltraCons	bound	CTCF	Rat	Rat	2	up	nonCGI	FMR	2-49169286-49169305	0	noOverlap	207550	intron	CTCF	1TF	none	none
136506	16	6950539	6950797	16-6950668-6950669	40.01167	165.41331	4	4	4.1666665	4.1666665	Human,Mouse,Rat	3	Mouse,Rat	2	LineageGains	RodentGains	bound	CTCF	Rat	Rat	3	middle	nonCGI	LMR	16-6950544-6950563	0	Enhancers	62329570	intron	CTCF	1TF	none	none
136507	15	47115619	47115877	15-47115748-47115749	26.55856	67.66711	4	0	0	0	Human,Macaque,Mouse,Rat,Dog	5	Rat	1	SpSpecificGains	RatSpecificGains	bound	CTCF	Rat	Rat	NC	NC	nonCGI	FMR	15-47115659-47115678	1	noOverlap	330656	intron	CTCF	1TF	none	none
136508	X	112216043	112216301	X-112216172-112216173	25.49552	65.87127	1	1	57.142857	57.142857	Mouse,Rat	2	Mouse,Rat	2	LineageGains	RodentGains	bound	CTCF	Rat	Rat	2	up	nonCGI	FMR	X-112216123-112216142	0	noOverlap	56585	intergenic	CTCF	1TF	none	none
136509	10	109291834	109292092	10-109291963-109291964	35.40376	155.12714	5	5	16.6923078	16.6923078	Mouse,Rat,Dog	3	Mouse,Rat,Dog	3	LineageLoss	PrimateLoss	bound	CTCF	Rat	Rat	3	middle	nonCGI	LMR	10-109291961-109291980	1	noOverlap	13122	intron	CTCF	1TF	none	none
136510	2	224717315	224717573	2-224717444-224717445	65.02995	250.64	2	2	7.6923075	7.6923075	Mouse,Rat	2	Mouse,Rat	2	LineageGains	RodentGains	bound	CTCF	Rat	Rat	3	middle	nonCGI	FMR	2-224717329-224717348	1	noOverlap	4549	intron	CTCF	1TF	none	none
136511	7	119655748	119656006	7-119655877-119655878	10.59641	24.68199	17	17	16.3677008824	16.3677008824	Mouse,Rat	2	Mouse,Rat	2	LineageGains	RodentGains	bound	CTCF	Rat	Rat	1	flat	nonCGI	UMR	7-119655766-119655785	1	Promoters	8373	intron	CTCF	1TF	none	none
136512	14	104070471	104070729	14-104070600-104070601	43.97023	148.54802	5	5	0	0	Mouse,Rat	2	Mouse,Rat	2	LineageGains	RodentGains	bound	CTCF	Rat	Rat	1	flat	nonCGI	LMR	14-104070606-104070625	0	noOverlap	93675424	intergenic	CTCF	1TF	none	none
136513	1	189805655	189805913	1-189805784-189805785	7.35529	11.15031	0	0	0	0	Mouse,Rat	2	Rat	1	SpSpecificGains	RatSpecificGains	bound	CTCF	Rat	Rat	NC	NC	nonCGI	FMR	1-189805732-189805751	0	noOverlap	187908317	intron	CTCF	1TF	none	none
136514	10	97611837	97612095	10-97611966-97611967	28.92173	142.43903	11	11	2.27272727273	2.27272727273	Mouse,Rat	2	Mouse,Rat	2	LineageGains	RodentGains	bound	CTCF	Rat	Rat	3	middle	nonCGI	LMR	10-97611856-97611875	0	noOverlap	29649	intergenic	CTCF	1TF	none	none
136515	9	26813813	26814071	9-26813942-26813943	41.75072	182.69058	2	2	24.5454545	24.5454545	Mouse,Rat	2	Mouse,Rat	2	LineageGains	RodentGains	bound	CTCF	Rat	Rat	2	up	nonCGI	FMR	9-26813839-26813858	0	noOverlap	79050	intergenic	CTCF	1TF	none	none
136516	20	30814224	30814482	20-30814353-30814354	10.2267	30.09674	5	5	53.6111112	53.6111112	Human,Macaque,Rat	3	Rat	1	SpSpecificGains	RatSpecificGains	bound	CTCF	Rat	Rat	2	up	nonCGI	FMR	20-30814321-30814340	0	noOverlap	22802	intron	CTCF	1TF	none	none
136517	2	124059692	124059950	2-124059821-124059822	40.6941	121.89889	2	2	10	10	Mouse,Rat	2	Mouse,Rat	2	LineageGains	RodentGains	bound	CTCF	Rat	Rat	3	middle	nonCGI	FMR	2-124059695-124059714	0	noOverlap	5410	intergenic	CTCF	1TF	none	none
136518	1	85385536	85385794	1-85385665-85385666	34.90191	142.05948	5	2	0	0	Human,Macaque,Mouse,Rat,Dog	5	Human,Macaque,Mouse,Rat,Dog	5	UltraCons	UltraCons	bound	CTCF	Rat	Rat	1	flat	nonCGI	UMR	1-85385661-85385680	1	Promoters	5448	intergenic	CEBPA,CTCF,HNF6	3TFs	none	none
136519	8	116140561	116140819	8-116140690-116140691	42.20988	180.09161	1	1	11.111111	11.111111	Mouse,Rat	2	Mouse,Rat	2	LineageGains	RodentGains	bound	CTCF	Rat	Rat	3	middle	nonCGI	LMR	8-116140581-116140600	0	noOverlap	44103	intergenic	CTCF	1TF	none	none
136520	9	38202110	38202368	9-38202239-38202240	31.88616	99.54143	3	3	5.897436	5.897436	Mouse,Rat	2	Mouse,Rat	2	LineageGains	RodentGains	bound	CTCF	Rat	Rat	1	flat	nonCGI	UMR	9-38202111-38202130	0	Promoters	5837	intergenic	CTCF,FoxA1	2TFs	none	none
136521	14	18688832	18689090	14-18688961-18688962	33.33995	94.00616	3	3	33.3333333333	33.3333333333	Human,Macaque,Mouse,Rat,Dog	5	Mouse,Rat	2	LineageGains	RodentGains	bound	CTCF	Rat	Rat	3	middle	nonCGI	FMR	14-18688955-18688974	1	noOverlap	54523	intron	CTCF	1TF	none	none
136522	13	87836350	87836608	13-87836479-87836480	71.00658	281.13419	3	3	27.899878	27.899878	Mouse,Rat	2	Mouse,Rat	2	LineageGains	RodentGains	bound	CTCF	Rat	Rat	3	middle	nonCGI	FMR	13-87836377-87836396	0	noOverlap	1164835	intron	CTCF	1TF	none	none
136523	2	41131595	41131853	2-41131724-41131725	28.60066	103.72061	1	1	23.076923	23.076923	Mouse,Rat	2	Mouse,Rat	2	LineageGains	RodentGains	bound	CTCF	Rat	Rat	NC	NC	nonCGI	FMR	2-41131715-41131734	1	noOverlap	577449	intron	CTCF	1TF	none	none
136524	12	25036160	25036418	12-25036289-25036290	9.84806	39.46766	20	19	1.25	1.31578947368	Mouse,Rat	2	Mouse,Rat	2	LineageGains	RodentGains	bound	CTCF	Rat	Rat	1	flat	CGI	UMR	12-25036193-25036212	1	Promoters	199999527	intergenic	CTCF	1TF	none	none
136525	12	48418054	48418312	12-48418183-48418184	15.42754	34.14751	3	0	33.3333333333	0	Mouse,Rat	2	Rat	1	SpSpecificGains	RatSpecificGains	bound	CTCF	Rat	Rat	NC	NC	nonCGI	FMR	12-48418128-48418147	0	noOverlap	14257	intron	CTCF	1TF	none	none
136526	15	58618989	58619247	15-58619118-58619119	5.62388	8.16186	1	1	66.666667	66.666667	Mouse,Rat	2	Rat	1	SpSpecificGains	RatSpecificGains	bound	CTCF	Rat	Rat	3	middle	nonCGI	FMR	15-58619188-58619207	0	noOverlap	64615	intron	CTCF	1TF	none	none
136527	19	54256043	54256301	19-54256172-54256173	46.22617	196.16008	5	5	7.8571428	7.8571428	Mouse,Rat	2	Mouse,Rat	2	LineageGains	RodentGains	bound	CTCF	Rat	Rat	3	middle	nonCGI	LMR	19-54256097-54256116	0	noOverlap	10093	intergenic	CTCF	1TF	none	none
136528	2	182361677	182361935	2-182361806-182361807	16.96086	77.66358	2	2	33.3333335	33.3333335	Mouse,Rat	2	Mouse,Rat	2	LineageGains	RodentGains	bound	CTCF	Rat	Rat	NC	NC	nonCGI	FMR	2-182361737-182361756	0	noOverlap	321359	intergenic	CTCF	1TF	none	none
136529	12	48066011	48066269	12-48066140-48066141	11.22437	34.70423	6	3	24.074074	3.70370366667	Mouse,Rat	2	Rat	1	SpSpecificGains	RatSpecificGains	bound	CTCF	Rat	Rat	3	middle	nonCGI	LMR	12-48066051-48066070	0	primedEnhancers	17471	intergenic	CTCF	1TF	none	none
136530	2	196253706	196253964	2-196253835-196253836	12.25806	23.86613	2	2	60.4166665	60.4166665	Human,Mouse,Rat,Dog	4	Rat	1	SpSpecificGains	RatSpecificGains	bound	CTCF	Rat	Rat	NC	NC	nonCGI	FMR	2-196253803-196253822	1	noOverlap	46146	intron	CTCF	1TF	none	none
136531	9	13529066	13529324	9-13529195-13529196	6.58776	9.99176	4	4	82.0238095	82.0238095	Mouse,Rat	2	Rat	1	SpSpecificGains	RatSpecificGains	bound	CTCF	Rat	Rat	2	up	nonCGI	FMR	9-13529075-13529094	0	noOverlap	15106	intron	CTCF	1TF	none	none
136532	9	117883639	117883897	9-117883768-117883769	48.92141	186.68414	8	8	2.698863625	2.698863625	Mouse,Rat	2	Mouse,Rat	2	LineageGains	RodentGains	bound	CTCF	Rat	Rat	3	middle	nonCGI	LMR	9-117883714-117883733	0	noOverlap	16082	intergenic	CTCF	1TF	none	none
136533	13	49891073	49891331	13-49891202-49891203	49.24474	220.2876	3	3	18.0555556667	18.0555556667	Human,Macaque,Mouse,Rat,Dog	5	Human,Macaque,Mouse,Rat,Dog	5	UltraCons	UltraCons	bound	CTCF	Rat	Rat	3	middle	nonCGI	FMR	13-49891174-49891193	0	noOverlap	40884	intron	CTCF	1TF	none	none
136534	5	136128336	136128594	5-136128465-136128466	44.01557	201.38739	2	2	35.7142855	35.7142855	Mouse,Rat	2	Mouse,Rat	2	LineageGains	RodentGains	bound	CTCF	Rat	Rat	3	middle	nonCGI	FMR	5-136128382-136128401	0	noOverlap	15919	intergenic	CTCF	1TF	none	none
136535	8	115389617	115389875	8-115389746-115389747	57.35378	254.89661	1	1	0	0	Human,Macaque,Mouse,Rat,Dog	5	Human,Macaque,Mouse,Rat,Dog	5	UltraCons	UltraCons	bound	CTCF	Rat	Rat	3	middle	nonCGI	UMR	8-115389734-115389753	0	primedEnhancers	1351	intergenic	CTCF,FoxA1	2TFs	none	none
136536	18	72718588	72718846	18-72718717-72718718	10.64259	25.42371	9	7	35.7583774444	41.213152	Mouse,Rat,Dog	3	Mouse,Rat	2	LineageGains	RodentGains	bound	CTCF	Rat	Rat	3	middle	nonCGI	LMR	18-72718596-72718615	1	noOverlap	68673	intergenic	CTCF	1TF	none	none
136537	1	65712625	65712883	1-65712754-65712755	53.44129	172.95775	3	3	7.40740733333	7.40740733333	Mouse,Rat	2	Mouse,Rat	2	LineageGains	RodentGains	bound	CTCF	Rat	Rat	3	middle	nonCGI	LMR	1-65712637-65712656	0	noOverlap	10758	intergenic	CTCF	1TF	none	none
136538	1	100554146	100554404	1-100554275-100554276	18.09219	57.60314	16	16	1.9570706875	1.9570706875	Mouse,Rat	2	Mouse,Rat	2	LineageGains	RodentGains	bound	CTCF	Rat	Rat	1	flat	CGI	UMR	1-100554155-100554174	1	Promoters	16769	exon	CTCF	1TF	none	none
136539	19	19135996	19136254	19-19136125-19136126	7.98772	12.96923	0	0	0	0	Mouse,Rat	2	Rat	1	SpSpecificGains	RatSpecificGains	bound	CTCF	Rat	Rat	3	middle	nonCGI	LMR	19-19136021-19136040	0	noOverlap	72721061	intergenic	CTCF	1TF	none	none
136540	7	11242186	11242444	7-11242315-11242316	3.83737	14.99739	23	23	1.81159421739	1.81159421739	Mouse,Rat,Dog	3	Mouse,Rat	2	LineageGains	RodentGains	bound	CTCF	Rat	Rat	1	flat	CGI	UMR	7-11242231-11242250	1	Promoters	3556	intron	CEBPA,CTCF	2TFs	none	none
136541	8	87511161	87511419	8-87511290-87511291	15.68999	33.88819	3	3	31.6239316667	31.6239316667	Mouse,Rat	2	Rat	1	SpSpecificGains	RatSpecificGains	bound	CTCF	Rat	Rat	2	up	nonCGI	FMR	8-87511162-87511181	1	noOverlap	24734	intron	CTCF,HNF4a	2TFs	none	none
136542	10	73753523	73753781	10-73753652-73753653	65.20792	222.52725	1	1	33.333333	33.333333	Mouse,Rat	2	Rat	1	SpSpecificGains	RatSpecificGains	bound	CTCF	Rat	Rat	3	middle	nonCGI	FMR	10-73753640-73753659	0	primedEnhancers	62636	intron	CTCF	1TF	none	none
136543	17	779311	779569	17-779440-779441	15.10448	35.72203	7	7	7.68759014286	7.68759014286	Human,Macaque,Mouse,Rat,Dog	5	Human,Macaque,Mouse,Rat,Dog	5	UltraCons	UltraCons	bound	CTCF	Rat	Rat	1	flat	nonCGI	LMR	17-779358-779377	0	noOverlap	77003514	intron	CTCF,FoxA1,HNF4a,HNF6	4TFs	none	none
136544	19	25098885	25099143	19-25099014-25099015	12.98961	36.21902	2	2	38.3333335	38.3333335	Mouse,Rat	2	Mouse,Rat	2	LineageGains	RodentGains	bound	CTCF	Rat	Rat	3	middle	nonCGI	LMR	19-25098905-25098924	0	Enhancers	3796	intron	CTCF	1TF	none	none
136545	16	37104300	37104558	16-37104429-37104430	44.07257	132.5988	2	2	11.025641	11.025641	Mouse,Rat	2	Mouse,Rat	2	LineageGains	RodentGains	bound	CTCF	Rat	Rat	3	middle	nonCGI	FMR	16-37104311-37104330	0	noOverlap	26579889	intergenic	CTCF	1TF	none	none
136546	18	56793369	56793627	18-56793498-56793499	26.27276	92.43113	1	1	100	100	Human,Macaque,Mouse,Rat,Dog	5	Human,Macaque,Mouse,Rat,Dog	5	UltraCons	UltraCons	bound	CTCF	Rat	Rat	2	up	nonCGI	FMR	18-56793408-56793427	0	noOverlap	64401	intergenic	CTCF,FoxA1	2TFs	none	none
136547	16	27006249	27006507	16-27006378-27006379	11.72321	37.06727	5	5	68.2142858	68.2142858	Mouse,Rat,Dog	3	Rat	1	SpSpecificGains	RatSpecificGains	bound	CTCF	Rat	Rat	2	up	nonCGI	FMR	16-27006284-27006303	1	noOverlap	99533	intron	CTCF	1TF	none	none
136548	X	17066105	17066363	X-17066234-17066235	21.08303	50.96059	2	2	22.222222	22.222222	Mouse,Rat	2	Mouse,Rat	2	LineageGains	RodentGains	bound	CTCF	Rat	Rat	3	middle	nonCGI	LMR	X-17066149-17066168	0	noOverlap	15362072	intergenic	CTCF	1TF	none	none
136549	6	77592797	77593055	6-77592926-77592927	19.58053	103.22746	6	5	0	0	Mouse,Rat,Dog	3	Mouse,Rat,Dog	3	LineageLoss	PrimateLoss	bound	CTCF	Rat	Rat	1	flat	nonCGI	UMR	6-77592844-77592863	0	Enhancers	84212	intergenic	CTCF	1TF	none	none
136550	15	48729227	48729485	15-48729356-48729357	58.35936	214.50183	14	14	2.44897957143	2.44897957143	Mouse,Rat	2	Mouse,Rat	2	LineageGains	RodentGains	bound	CTCF	Rat	Rat	3	middle	nonCGI	LMR	15-48729285-48729304	1	primedEnhancers	54847	intergenic	CEBPA,CTCF	2TFs	none	none
136551	9	78456740	78456998	9-78456869-78456870	7.35529	11.15031	1	1	70	70	Mouse,Rat	2	Rat	1	SpSpecificGains	RatSpecificGains	bound	CTCF	Rat	Rat	NC	NC	nonCGI	FMR	9-78456857-78456876	0	noOverlap	87709	intergenic	CTCF	1TF	none	none
136552	18	24698829	24699087	18-24698958-24698959	77.90721	286.37195	2	2	5	5	Mouse,Rat	2	Mouse,Rat	2	LineageGains	RodentGains	bound	CTCF	Rat	Rat	3	middle	nonCGI	FMR	18-24698912-24698931	0	primedEnhancers	5348	intergenic	CTCF	1TF	none	none
136553	2	202436904	202437162	2-202437033-202437034	8.33585	13.50444	1	1	75	75	Mouse,Rat	2	Rat	1	SpSpecificGains	RatSpecificGains	bound	CTCF	Rat	Rat	2	up	nonCGI	FMR	2-202436990-202437009	0	noOverlap	85975	intron	CTCF	1TF	none	none
136554	4	152843354	152843612	4-152843483-152843484	17.79218	98.11916	8	8	4.16666675	4.16666675	Mouse,Rat	2	Mouse,Rat	2	LineageGains	RodentGains	bound	CTCF	Rat	Rat	1	flat	nonCGI	LMR	4-152843480-152843499	1	noOverlap	8172	intergenic	CTCF	1TF	none	none
136555	5	157662047	157662305	5-157662176-157662177	22.11521	63.65283	1	1	100	100	Mouse,Rat	2	Rat	1	SpSpecificGains	RatSpecificGains	bound	CTCF	Rat	Rat	2	up	nonCGI	FMR	5-157662060-157662079	0	noOverlap	19296	intron	CTCF	1TF	none	none
136556	11	83423643	83423901	11-83423772-83423773	4.4899	10.5157	11	10	35.1731601818	32.0238095	Human,Macaque,Mouse,Rat,Dog	5	Rat	1	SpSpecificGains	RatSpecificGains	bound	CTCF	Rat	Rat	3	middle	nonCGI	LMR	11-83423696-83423715	1	primedEnhancers	123234	intergenic	CTCF	1TF	none	none
136557	5	171306315	171306573	5-171306444-171306445	39.43099	187.20317	6	6	39.781746	39.781746	Human,Mouse,Rat,Dog	4	Mouse,Rat	2	LineageGains	RodentGains	bound	CTCF	Rat	Rat	2	up	nonCGI	FMR	5-171306354-171306373	0	noOverlap	8465	exon	CTCF	1TF	none	none
136558	1	34787519	34787777	1-34787648-34787649	35.6673	178.97301	11	11	0	0	Human,Macaque,Mouse,Rat,Dog	5	Human,Mouse,Rat	3	evoDynamic	evoDynamic	bound	CTCF	Rat	Rat	3	middle	nonCGI	LMR	1-34787582-34787601	1	primedEnhancers	13043591	intergenic	CTCF	1TF	none	none
136559	2	118172427	118172685	2-118172556-118172557	36.77188	106.86007	2	2	25	25	Mouse,Rat	2	Mouse,Rat	2	LineageGains	RodentGains	bound	CTCF	Rat	Rat	3	middle	nonCGI	FMR	2-118172499-118172518	0	noOverlap	505744	intergenic	CTCF	1TF	none	none
136560	8	97537584	97537842	8-97537713-97537714	19.62163	61.76504	13	1	5.76923076923	75	Mouse,Rat	2	Mouse,Rat	2	LineageGains	RodentGains	bound	CTCF	Rat	Rat	1	flat	nonCGI	UMR	8-97537587-97537606	0	Promoters	1807	intron	CTCF	1TF	none	none
136561	1	277886074	277886332	1-277886203-277886204	68.06393	255.94763	2	2	20	20	Human,Macaque,Mouse,Rat,Dog	5	Human,Macaque,Mouse,Rat,Dog	5	UltraCons	UltraCons	bound	CTCF	Rat	Rat	3	middle	nonCGI	LMR	1-277886102-277886121	0	primedEnhancers	58805	intron	CTCF,HNF6	2TFs	none	none
136562	5	70592750	70593008	5-70592879-70592880	18.95613	107.51691	14	14	0.892857142857	0.892857142857	Human,Macaque,Mouse,Rat,Dog	5	Human,Macaque,Mouse,Rat	4	SpSpecificLoss	DogSpecificLoss	bound	CTCF	Rat	Rat	1	flat	nonCGI	UMR	5-70592775-70592794	0	noOverlap	64062	intron	CTCF	1TF	none	none
136563	5	109751701	109751959	5-109751830-109751831	21.94933	92.10209	0	0	0	0	Mouse,Rat	2	Mouse,Rat	2	LineageGains	RodentGains	bound	CTCF	Rat	Rat	2	up	nonCGI	FMR	5-109751756-109751775	0	noOverlap	125978	intergenic	CTCF,HNF6	2TFs	none	none
136564	8	120849542	120849800	8-120849671-120849672	9.7081	17.49717	1	1	90	90	Mouse,Rat	2	Rat	1	SpSpecificGains	RatSpecificGains	bound	CTCF	Rat	Rat	NC	NC	nonCGI	FMR	8-120849551-120849570	0	noOverlap	403087	intergenic	CTCF	1TF	none	none
136565	9	82046360	82046618	9-82046489-82046490	10.24901	74.59819	8	8	5.27777775	5.27777775	Human,Macaque,Mouse,Rat,Dog	5	Mouse,Rat	2	LineageGains	RodentGains	bound	CTCF	Rat	Rat	1	flat	CGI	UMR	9-82046434-82046453	1	noOverlap	12817	exon	CTCF	1TF	none	none
136566	15	23793119	23793377	15-23793248-23793249	26.01257	75.79999	14	14	0	0	Human,Macaque,Mouse,Rat,Dog	5	Rat	1	SpSpecificGains	RatSpecificGains	bound	CTCF	Rat	Rat	1	flat	nonCGI	UMR	15-23793184-23793203	0	Promoters	21418537	intron	CTCF	1TF	none	none
136567	3	13313551	13313809	3-13313680-13313681	7.98214	16.31975	6	5	7.72727266667	9.2727272	Human,Macaque,Mouse,Rat,Dog	5	Mouse,Rat	2	LineageGains	RodentGains	bound	CTCF	Rat	Rat	1	flat	nonCGI	UMR	3-13313610-13313629	0	Promoters	119817641	intron	CTCF	1TF	none	none
136568	18	8237674	8237932	18-8237803-8237804	15.66484	38.8317	9	9	14.837061	14.837061	Human,Macaque,Mouse,Rat,Dog	5	Rat	1	SpSpecificGains	RatSpecificGains	bound	CTCF	Rat	Rat	1	flat	nonCGI	UMR	18-8237677-8237696	1	noOverlap	79969139	intron	CEBPA,CTCF,FoxA1,HNF4a,HNF6	5TFs	none	none
136569	15	37892770	37893028	15-37892899-37892900	13.30305	35.41576	1	1	88.888889	88.888889	Macaque,Mouse,Rat	3	Rat	1	SpSpecificGains	RatSpecificGains	bound	CTCF	Rat	Rat	2	up	nonCGI	FMR	15-37892848-37892867	0	noOverlap	61739	intron	CTCF	1TF	none	none
136570	10	83231654	83231912	10-83231783-83231784	9.63092	19.62124	13	13	1.86813184615	1.86813184615	Human,Macaque,Mouse,Rat,Dog	5	Mouse,Rat	2	LineageGains	RodentGains	bound	CTCF	Rat	Rat	1	flat	nonCGI	UMR	10-83231656-83231675	0	Promoters	245	intron	CEBPA,CTCF	2TFs	none	none
136571	11	86339660	86339918	11-86339789-86339790	43.97023	148.54802	4	4	50.83333325	50.83333325	Mouse,Rat	2	Mouse,Rat	2	LineageGains	RodentGains	bound	CTCF	Rat	Rat	2	up	nonCGI	FMR	11-86339753-86339772	1	noOverlap	10648	intron	CTCF	1TF	none	none
136572	2	13578279	13578537	2-13578408-13578409	8.33585	13.50444	0	0	0	0	Mouse,Rat	2	Mouse,Rat	2	LineageGains	RodentGains	bound	CTCF	Rat	Rat	3	middle	nonCGI	FMR	2-13578412-13578431	0	noOverlap	118972956	intergenic	CTCF	1TF	none	none
136573	16	47343474	47343732	16-47343603-47343604	51.87963	227.88344	4	4	5.35714275	5.35714275	Mouse,Rat,Dog	3	Mouse,Rat,Dog	3	LineageLoss	PrimateLoss	bound	CTCF	Rat	Rat	3	middle	nonCGI	LMR	16-47343517-47343536	0	primedEnhancers	135364	intergenic	CTCF,HNF4a	2TFs	none	none
136574	5	60569775	60570033	5-60569904-60569905	54.2434	177.89349	9	8	0	0	Human,Macaque,Mouse,Rat,Dog	5	Human,Macaque,Mouse,Rat,Dog	5	UltraCons	UltraCons	bound	CTCF	Rat	Rat	3	middle	nonCGI	UMR	5-60569822-60569841	1	Promoters	10446	intergenic	CTCF	1TF	none	none
136575	13	93052267	93052525	13-93052396-93052397	37.24714	147.69266	2	2	36.6666665	36.6666665	Mouse,Rat	2	Mouse,Rat	2	LineageGains	RodentGains	bound	CTCF	Rat	Rat	3	middle	nonCGI	FMR	13-93052395-93052414	0	noOverlap	64130	intergenic	CTCF	1TF	none	none
136576	1	207983684	207983942	1-207983813-207983814	40.63929	136.00816	4	4	62.08583075	62.08583075	Mouse,Rat	2	Mouse,Rat	2	LineageGains	RodentGains	bound	CTCF	Rat	Rat	2	up	nonCGI	FMR	1-207983783-207983802	0	noOverlap	96475	intron	CTCF	1TF	none	none
136577	16	69987527	69987785	16-69987656-69987657	12.25806	23.86613	0	0	0	0	Mouse,Rat	2	Mouse,Rat	2	LineageGains	RodentGains	bound	CTCF	Rat	Rat	NC	NC	nonCGI	FMR	16-69987611-69987630	0	noOverlap	22303	intergenic	CTCF	1TF	none	none
136578	3	158644909	158645167	3-158645038-158645039	37.91225	151.19304	4	3	11.90476175	4.76190466667	Human,Macaque,Mouse,Rat,Dog	5	Mouse,Rat,Dog	3	LineageLoss	PrimateLoss	bound	CTCF	Rat	Rat	3	middle	nonCGI	FMR	3-158644943-158644962	0	noOverlap	142788620	intergenic	CTCF	1TF	none	none
136579	10	82085930	82086188	10-82086059-82086060	14.7358	35.81283	1	1	25	25	Mouse,Rat	2	Rat	1	SpSpecificGains	RatSpecificGains	bound	CTCF	Rat	Rat	3	middle	nonCGI	LMR	10-82086051-82086070	0	noOverlap	53274	intron	CEBPA,CTCF,FoxA1,HNF4a	4TFs	none	none
136580	3	71874342	71874600	3-71874471-71874472	33.82455	94.9898	4	4	13.0555555	13.0555555	Mouse,Rat	2	Mouse,Rat	2	LineageGains	RodentGains	bound	CTCF	Rat	Rat	3	middle	nonCGI	FMR	3-71874393-71874412	0	noOverlap	75811	intron	CTCF	1TF	none	none
136581	3	155359727	155359985	3-155359856-155359857	20.95185	67.68861	6	6	14.5238096667	14.5238096667	Human,Macaque,Mouse,Rat,Dog	5	Human,Macaque,Mouse,Rat,Dog	5	UltraCons	UltraCons	bound	CTCF	Rat	Rat	3	middle	nonCGI	LMR	3-155359775-155359794	0	noOverlap	62108	intergenic	CTCF	1TF	none	none
136582	3	59805154	59805412	3-59805283-59805284	9.04455	15.29822	1	1	100	100	Macaque,Rat	2	Rat	1	SpSpecificGains	RatSpecificGains	bound	CTCF	Rat	Rat	2	up	nonCGI	FMR	3-59805241-59805260	0	noOverlap	53828910	intron	CTCF	1TF	none	none
136583	2	199407846	199408104	2-199407975-199407976	22.61464	75.24856	10	10	80.9009324	80.9009324	Human,Macaque,Mouse,Rat,Dog	5	Rat	1	SpSpecificGains	RatSpecificGains	bound	CTCF	Rat	Rat	2	up	nonCGI	FMR	2-199407960-199407979	0	noOverlap	53053	intergenic	CTCF	1TF	none	none
136584	6	132517632	132517890	6-132517761-132517762	42.373	154.89143	2	2	41.6666665	41.6666665	Human,Macaque,Mouse,Rat,Dog	5	Mouse,Rat	2	LineageGains	RodentGains	bound	CTCF	Rat	Rat	2	up	nonCGI	FMR	6-132517662-132517681	0	noOverlap	6875	intron	CTCF	1TF	none	none
136585	3	80013606	80013864	3-80013735-80013736	43.03234	179.34094	8	7	0	0	Human,Macaque,Mouse,Rat,Dog	5	Human,Macaque,Mouse,Rat,Dog	5	UltraCons	UltraCons	bound	CTCF	Rat	Rat	1	flat	nonCGI	UMR	3-80013625-80013644	0	Promoters	856	intergenic	CTCF	1TF	none	none
136586	6	98671387	98671645	6-98671516-98671517	44.98447	161.85577	12	11	70.1136364167	67.3966942727	Mouse,Rat	2	Rat	1	SpSpecificGains	RatSpecificGains	bound	CTCF	Rat	Rat	2	up	nonCGI	FMR	6-98671403-98671422	1	Enhancers	5380	intergenic	CEBPA,CTCF,FoxA1,HNF4a,HNF6	5TFs	none	none
136587	7	53325175	53325433	7-53325304-53325305	72.42224	267.48816	3	3	1.851852	1.851852	Mouse,Rat	2	Mouse,Rat	2	LineageGains	RodentGains	bound	CTCF	Rat	Rat	3	middle	nonCGI	LMR	7-53325177-53325196	0	noOverlap	49499	intergenic	CEBPA,CTCF,FoxA1,HNF4a	4TFs	none	none
136588	7	142094194	142094452	7-142094323-142094324	40.96591	167.13034	12	12	0	0	Mouse,Rat	2	Mouse,Rat	2	LineageGains	RodentGains	bound	CTCF	Rat	Rat	3	middle	nonCGI	LMR	7-142094255-142094274	1	Enhancers	31324	intergenic	CTCF	1TF	none	none
136589	16	49317925	49318183	16-49318054-49318055	16.56948	36.31173	16	16	0.6944444375	0.6944444375	Mouse,Rat	2	Rat	1	SpSpecificGains	RatSpecificGains	bound	CTCF	Rat	Rat	1	flat	CGI	UMR	16-49317969-49317988	1	Promoters	24682	intron	CEBPA,CTCF	2TFs	none	none
136590	6	137670217	137670475	6-137670346-137670347	28.99616	121.71416	9	6	0	0	Mouse,Rat	2	Rat	1	SpSpecificGains	RatSpecificGains	bound	CTCF	Rat	Rat	1	flat	nonCGI	UMR	6-137670225-137670244	0	Promoters	6084	intergenic	CEBPA,CTCF,HNF4a,HNF6	4TFs	none	none
136591	5	121722006	121722264	5-121722135-121722136	45.59686	141.16818	8	7	1.041666625	1.19047614286	Mouse,Rat	2	Mouse,Rat	2	LineageGains	RodentGains	bound	CTCF	Rat	Rat	3	middle	nonCGI	LMR	5-121722131-121722150	0	noOverlap	109549997	intergenic	CTCF,FoxA1	2TFs	none	none
136592	1	101859039	101859297	1-101859168-101859169	54.58084	198.24084	9	9	1.58730155556	1.58730155556	Mouse,Rat	2	Mouse,Rat	2	LineageGains	RodentGains	bound	CTCF	Rat	Rat	1	flat	nonCGI	UMR	1-101859153-101859172	1	Promoters	5984	intergenic	CTCF,HNF4a	2TFs	none	none
136593	7	52330491	52330749	7-52330620-52330621	8.10915	13.15578	1	1	100	100	Human,Macaque,Mouse,Rat,Dog	5	Rat	1	SpSpecificGains	RatSpecificGains	bound	CTCF	Rat	Rat	2	up	nonCGI	FMR	7-52330535-52330554	0	noOverlap	47134536	intron	CTCF	1TF	none	none
136594	10	92255038	92255296	10-92255167-92255168	73.23727	270.23264	4	3	9.16666675	12.2222223333	Mouse,Rat	2	Mouse,Rat	2	LineageGains	RodentGains	bound	CTCF	Rat	Rat	3	middle	nonCGI	FMR	10-92255050-92255069	0	noOverlap	9596	intergenic	CTCF	1TF	none	none
136595	10	16975906	16976164	10-16976035-16976036	5.28789	22.11419	6	6	0	0	Mouse,Rat	2	Rat	1	SpSpecificGains	RatSpecificGains	bound	CTCF	Rat	Rat	3	middle	nonCGI	UMR	10-16975982-16976001	1	Promoters	5280	intergenic	CTCF,FoxA1	2TFs	none	none
136596	1	197114628	197114886	1-197114757-197114758	32.35939	90.39015	4	4	6.6964285	6.6964285	Human,Macaque,Mouse,Rat,Dog	5	Rat	1	SpSpecificGains	RatSpecificGains	bound	CTCF	Rat	Rat	3	middle	nonCGI	LMR	1-197114723-197114742	1	primedEnhancers	15979	intron	CEBPA,CTCF,FoxA1	3TFs	none	none
136597	17	64228507	64228765	17-64228636-64228637	12.25806	23.86613	2	2	59.6153845	59.6153845	Mouse,Rat	2	Rat	1	SpSpecificGains	RatSpecificGains	bound	CTCF	Rat	Rat	2	up	nonCGI	FMR	17-64228633-64228652	0	noOverlap	234338	intergenic	CTCF	1TF	none	none
136598	8	36061805	36062063	8-36061934-36061935	29.59833	108.63637	2	2	0	0	Human,Macaque,Mouse,Rat,Dog	5	Mouse,Rat	2	LineageGains	RodentGains	bound	CTCF	Rat	Rat	3	middle	nonCGI	LMR	8-36061881-36061900	0	noOverlap	32521444	intergenic	CTCF	1TF	none	none
136599	5	100800941	100801199	5-100801070-100801071	34.81078	99.4782	5	5	52.3333334	52.3333334	Human,Macaque,Mouse,Rat,Dog	5	Human,Macaque,Mouse,Rat,Dog	5	UltraCons	UltraCons	bound	CTCF	Rat	Rat	3	middle	nonCGI	FMR	5-100800993-100801012	0	noOverlap	153214	intron	CTCF	1TF	none	none
136600	3	124715820	124716078	3-124715949-124715950	9.80667	17.22836	1	0	0	0	Human,Macaque,Mouse,Rat,Dog	5	Mouse,Rat	2	LineageGains	RodentGains	bound	CTCF	Rat	Rat	NC	NC	nonCGI	UMR	3-124715919-124715938	0	noOverlap	112248158	intron	CTCF	1TF	none	none
136601	6	96442033	96442291	6-96442162-96442163	6.58486	32.73569	35	35	0.428571428571	0.428571428571	Human,Macaque,Mouse,Rat,Dog	5	Human,Macaque,Mouse,Rat,Dog	5	UltraCons	UltraCons	bound	CTCF	Rat	Rat	1	flat	CGI	UMR	6-96442051-96442070	1	Enhancers	239556	exon	CTCF	1TF	none	none
136602	2	186165533	186165791	2-186165662-186165663	46.57742	145.08009	4	4	22.5	22.5	Human,Macaque,Mouse,Rat	4	Rat	1	SpSpecificGains	RatSpecificGains	bound	CTCF	Rat	Rat	3	middle	nonCGI	LMR	2-186165638-186165657	1	noOverlap	312774	intron	CTCF	1TF	none	none
136603	2	220949508	220949766	2-220949637-220949638	18.9562	91.16123	10	10	90.1269842	90.1269842	Human,Macaque,Rat,Dog	4	Rat	1	SpSpecificGains	RatSpecificGains	bound	CTCF	Rat	Rat	2	up	nonCGI	FMR	2-220949546-220949565	1	noOverlap	110603	intergenic	CTCF	1TF	none	none
136604	1	166083310	166083568	1-166083439-166083440	50.87868	195.06296	6	6	0	0	Human,Macaque,Mouse,Rat	4	Human,Macaque,Mouse,Rat	4	SpSpecificLoss	DogSpecificLoss	bound	CTCF	Rat	Rat	3	middle	nonCGI	LMR	1-166083412-166083431	1	noOverlap	100004490	intergenic	CTCF	1TF	none	none
136605	10	70279547	70279805	10-70279676-70279677	20.80175	59.63442	6	6	9.91453	9.91453	Mouse,Rat	2	Rat	1	SpSpecificGains	RatSpecificGains	bound	CTCF	Rat	Rat	3	middle	nonCGI	LMR	10-70279579-70279598	0	noOverlap	17181	intron	CTCF	1TF	none	none
136606	15	87212054	87212312	15-87212183-87212184	9.80667	17.22836	5	5	77.904762	77.904762	Mouse,Rat,Dog	3	Mouse,Rat	2	LineageGains	RodentGains	bound	CTCF	Rat	Rat	2	up	nonCGI	FMR	15-87212166-87212185	0	noOverlap	968906	intergenic	CTCF	1TF	none	none
136607	2	110838935	110839193	2-110839064-110839065	51.37754	178.95776	2	2	31.818182	31.818182	Human,Macaque,Mouse,Rat,Dog	5	Human,Macaque,Mouse,Rat	4	SpSpecificLoss	DogSpecificLoss	bound	CTCF	Rat	Rat	3	middle	nonCGI	LMR	2-110839031-110839050	0	noOverlap	532572	intergenic	CTCF	1TF	none	none
136608	1	207743258	207743516	1-207743387-207743388	53.44129	172.95775	2	2	29.8701295	29.8701295	Mouse,Rat	2	Rat	1	SpSpecificGains	RatSpecificGains	bound	CTCF	Rat	Rat	3	middle	nonCGI	FMR	1-207743365-207743384	0	noOverlap	88771	intergenic	CTCF	1TF	none	none
136609	3	148861525	148861783	3-148861654-148861655	10.29695	18.5156	0	0	0	0	Mouse,Rat	2	Rat	1	SpSpecificGains	RatSpecificGains	bound	CTCF	Rat	Rat	NC	NC	nonCGI	FMR	3-148861619-148861638	0	noOverlap	23711	intron	CTCF	1TF	none	none
136610	1	219424708	219424966	1-219424837-219424838	6.2847	15.40202	3	3	4.16666666667	4.16666666667	Mouse,Rat	2	Rat	1	SpSpecificGains	RatSpecificGains	bound	CTCF	Rat	Rat	1	flat	nonCGI	LMR	1-219424750-219424769	0	Enhancers	2440	intergenic	CEBPA,CTCF	2TFs	none	none
136611	15	4192058	4192316	15-4192187-4192188	7.84557	12.31348	1	1	55.555556	55.555556	Mouse,Rat	2	Rat	1	SpSpecificGains	RatSpecificGains	bound	CTCF	Rat	Rat	NC	NC	nonCGI	FMR	15-4192062-4192081	0	Promoters	37698658	intergenic	CTCF	1TF	none	none
136612	13	69126843	69127101	13-69126972-69126973	33.83023	95.82388	3	3	61.5319866667	61.5319866667	Mouse,Rat	2	Rat	1	SpSpecificGains	RatSpecificGains	bound	CTCF	Rat	Rat	2	up	nonCGI	FMR	13-69126917-69126936	0	noOverlap	177178	intergenic	CTCF	1TF	none	none
136613	5	164979963	164980221	5-164980092-164980093	21.31593	77.22863	6	4	0	0	Mouse,Rat,Dog	3	Mouse,Rat	2	LineageGains	RodentGains	bound	CTCF	Rat	Rat	3	middle	nonCGI	LMR	5-164979999-164980018	0	noOverlap	7483	intergenic	CTCF	1TF	none	none
136614	16	1992224	1992482	16-1992353-1992354	23.05611	84.32746	1	1	85.714286	85.714286	Human,Macaque,Mouse,Rat,Dog	5	Human,Macaque,Mouse,Rat,Dog	5	UltraCons	UltraCons	bound	CTCF	Rat	Rat	2	up	nonCGI	FMR	16-1992286-1992305	0	Enhancers	17926465	intergenic	CTCF	1TF	none	none
136615	7	140464697	140464955	7-140464826-140464827	7.35393	15.26608	19	18	4.32330821053	4.563492	Mouse,Rat	2	Mouse,Rat	2	LineageGains	RodentGains	bound	CTCF	Rat	Rat	1	flat	nonCGI	UMR	7-140464726-140464745	0	primedEnhancers	10429	intergenic	CTCF	1TF	none	none
136616	13	91025510	91025768	13-91025639-91025640	12.74833	25.24989	5	5	70.6666666	70.6666666	Mouse,Rat	2	Rat	1	SpSpecificGains	RatSpecificGains	bound	CTCF	Rat	Rat	2	up	nonCGI	FMR	13-91025552-91025571	1	noOverlap	5398	intergenic	CTCF	1TF	none	none
136617	3	55668865	55669123	3-55668994-55668995	65.42924	243.49211	5	5	5.5357142	5.5357142	Mouse,Rat	2	Mouse,Rat	2	LineageGains	RodentGains	bound	CTCF	Rat	Rat	3	middle	nonCGI	LMR	3-55668985-55669004	0	noOverlap	45231	intron	CTCF	1TF	none	none
136618	5	58193408	58193666	5-58193537-58193538	23.51685	168.48959	14	14	0	0	Human,Macaque,Mouse,Rat,Dog	5	Human,Rat,Dog	3	evoDynamic	evoDynamic	bound	CTCF	Rat	Rat	1	flat	nonCGI	UMR	5-58193413-58193432	1	noOverlap	10391	intergenic	CTCF	1TF	none	none
136619	11	36497264	36497522	11-36497393-36497394	38.20937	111.70403	28	0	0	0	Macaque,Mouse,Rat	3	Mouse,Rat	2	LineageGains	RodentGains	bound	CTCF	Rat	Rat	NC	NC	CGI	FMR	11-36497271-36497290	0	noOverlap	17396	exon	CTCF	1TF	none	none
136620	5	63105108	63105366	5-63105237-63105238	72.56207	254.49275	0	0	0	0	Human,Macaque,Mouse,Rat,Dog	5	Human,Macaque,Mouse,Rat,Dog	5	UltraCons	UltraCons	bound	CTCF	Rat	Rat	NC	NC	nonCGI	FMR	5-63105210-63105229	0	noOverlap	54350	intron	CEBPA,CTCF,FoxA1,HNF4a,HNF6	5TFs	none	none
136621	11	64988114	64988372	11-64988243-64988244	10.95838	22.63373	2	2	80	80	Mouse,Rat	2	Rat	1	SpSpecificGains	RatSpecificGains	bound	CTCF	Rat	Rat	2	up	nonCGI	FMR	11-64988183-64988202	1	noOverlap	99989519	intron	CTCF	1TF	none	none
136622	5	113497447	113497705	5-113497576-113497577	57.85378	191.30064	5	5	30.9090906	30.9090906	Human,Macaque,Mouse,Rat,Dog	5	Human,Macaque,Mouse,Rat	4	SpSpecificLoss	DogSpecificLoss	bound	CTCF	Rat	Rat	3	middle	nonCGI	FMR	5-113497566-113497585	0	noOverlap	2518803	intron	CTCF	1TF	none	none
136623	18	1035784	1036042	18-1035913-1035914	67.18569	251.78432	3	3	22.348485	22.348485	Mouse,Rat	2	Mouse,Rat	2	LineageGains	RodentGains	bound	CTCF	Rat	Rat	3	middle	nonCGI	LMR	18-1035898-1035917	0	noOverlap	79946574	intron	CTCF	1TF	none	none
136624	7	14368267	14368525	7-14368396-14368397	65.86967	263.99869	3	3	2.56410266667	2.56410266667	Mouse,Rat	2	Mouse,Rat	2	LineageGains	RodentGains	bound	CTCF	Rat	Rat	1	flat	nonCGI	UMR	7-14368407-14368426	0	Promoters	129311350	intron	CTCF	1TF	none	none
136625	9	16878136	16878394	9-16878265-16878266	20.42036	62.37914	3	3	57.9365076667	57.9365076667	Human,Macaque,Mouse,Rat,Dog	5	Rat	1	SpSpecificGains	RatSpecificGains	bound	CTCF	Rat	Rat	2	up	nonCGI	FMR	9-16878141-16878160	0	noOverlap	15888	intron	CTCF	1TF	none	none
136626	5	171594573	171594831	5-171594702-171594703	24.27742	82.96936	9	0	0	0	Mouse,Rat	2	Rat	1	SpSpecificGains	RatSpecificGains	bound	CTCF	Rat	Rat	NC	NC	nonCGI	FMR	5-171594579-171594598	0	noOverlap	122300	intron	CTCF	1TF	none	none
136627	1	220243056	220243314	1-220243185-220243186	33.65789	128.7269	4	3	0	0	Human,Mouse,Rat	3	Human,Mouse,Rat	3	evoDynamic	evoDynamic	bound	CTCF	Rat	Rat	1	flat	nonCGI	UMR	1-220243158-220243177	0	Promoters	39524	intergenic	CTCF,FoxA1,HNF4a	3TFs	none	none
136628	12	50229098	50229356	12-50229227-50229228	37.57969	149.44092	3	3	0	0	Mouse,Rat	2	Mouse,Rat	2	LineageGains	RodentGains	bound	CTCF	Rat	Rat	3	middle	nonCGI	LMR	12-50229106-50229125	0	noOverlap	15698	intron	CTCF	1TF	none	none
136629	7	114672224	114672482	7-114672353-114672354	17.89969	43.32926	8	4	73.0555555	58.611111	Mouse,Rat	2	Mouse,Rat	2	LineageGains	RodentGains	bound	CTCF	Rat	Rat	2	up	nonCGI	FMR	7-114672321-114672340	1	noOverlap	82105	intergenic	CTCF	1TF	none	none
136630	7	70863933	70864191	7-70864062-70864063	13.69692	44.66912	11	1	52.1212121818	40	Human,Macaque,Mouse,Rat	4	Mouse,Rat	2	LineageGains	RodentGains	bound	CTCF	Rat	Rat	2	up	nonCGI	FMR	7-70863941-70863960	1	noOverlap	21528	intron	CTCF	1TF	none	none
136631	5	173425250	173425508	5-173425379-173425380	18.6162	89.78996	31	26	0	0	Mouse,Rat	2	Mouse,Rat	2	LineageGains	RodentGains	bound	CTCF	Rat	Rat	1	flat	CGI	UMR	5-173425255-173425274	1	Promoters	34349	exon	CTCF	1TF	none	none
136632	19	17485147	17485405	19-17485276-17485277	43.14548	131.47148	2	2	45.833333	45.833333	Mouse,Rat	2	Rat	1	SpSpecificGains	RatSpecificGains	bound	CTCF	Rat	Rat	2	up	nonCGI	FMR	19-17485242-17485261	0	noOverlap	74261339	intron	CEBPA,CTCF	2TFs	none	none
136633	1	231906017	231906275	1-231906146-231906147	40.15681	209.62868	5	5	14.9682538	14.9682538	Mouse,Rat	2	Mouse,Rat	2	LineageGains	RodentGains	bound	CTCF	Rat	Rat	3	middle	nonCGI	LMR	1-231906111-231906130	0	noOverlap	200276136	intergenic	CTCF	1TF	none	none
136634	10	14866091	14866349	10-14866220-14866221	41.3543	164.74197	3	3	0	0	Mouse,Rat	2	Mouse,Rat	2	LineageGains	RodentGains	bound	CTCF	Rat	Rat	3	middle	nonCGI	LMR	10-14866103-14866122	1	noOverlap	12264	intergenic	CTCF	1TF	none	none
136635	14	107615743	107616001	14-107615872-107615873	6.95656	12.50435	20	18	0	0	Mouse,Rat	2	Rat	1	SpSpecificGains	RatSpecificGains	bound	CTCF	Rat	Rat	1	flat	CGI	UMR	14-107615746-107615765	1	Promoters	96866623	intron	CTCF	1TF	none	none
136636	4	151440217	151440475	4-151440346-151440347	47.06769	147.04295	2	2	0	0	Mouse,Rat	2	Rat	1	SpSpecificGains	RatSpecificGains	bound	CTCF	Rat	Rat	1	flat	nonCGI	LMR	4-151440336-151440355	0	noOverlap	11323	intergenic	CEBPA,CTCF,FoxA1,HNF4a	4TFs	none	none
136637	6	126405057	126405315	6-126405186-126405187	10.73248	23.77066	4	2	5	10	Human,Macaque,Mouse,Rat	4	Human,Macaque,Mouse,Rat	4	SpSpecificLoss	DogSpecificLoss	bound	CTCF	Rat	Rat	3	middle	nonCGI	LMR	6-126405180-126405199	0	Enhancers	51834	intergenic	CTCF	1TF	none	none
136638	2	23402826	23403084	2-23402955-23402956	27.86189	83.70629	6	6	71.1309523333	71.1309523333	Mouse,Rat	2	Mouse,Rat	2	LineageGains	RodentGains	bound	CTCF	Rat	Rat	2	up	nonCGI	FMR	2-23402890-23402909	1	noOverlap	210506316	intron	CTCF	1TF	none	none
136639	13	105260637	105260895	13-105260766-105260767	34.81078	99.4782	5	0	0	0	Mouse,Rat	2	Mouse,Rat	2	LineageGains	RodentGains	bound	CTCF	Rat	Rat	3	middle	nonCGI	FMR	13-105260758-105260777	0	noOverlap	81542	intergenic	CTCF	1TF	none	none
136640	4	84650385	84650643	4-84650514-84650515	10.47612	31.23322	2	2	45	45	Mouse,Rat	2	Mouse,Rat	2	LineageGains	RodentGains	bound	CTCF	Rat	Rat	2	up	nonCGI	FMR	4-84650421-84650440	0	noOverlap	53062	intron	CTCF	1TF	none	none
136641	19	11196159	11196417	19-11196288-11196289	22.72775	67.36879	2	2	6.25	6.25	Mouse,Rat	2	Mouse,Rat	2	LineageGains	RodentGains	bound	CTCF	Rat	Rat	3	middle	nonCGI	FMR	19-11196258-11196277	0	noOverlap	51518	intron	CTCF	1TF	none	none
136642	20	12554587	12554845	20-12554716-12554717	68.38629	267.1261	6	6	1.66666666667	1.66666666667	Human,Macaque,Mouse,Rat,Dog	5	Human,Macaque,Mouse,Rat,Dog	5	UltraCons	UltraCons	bound	CTCF	Rat	Rat	3	middle	nonCGI	LMR	20-12554697-12554716	1	primedEnhancers	125272	intron	CTCF	1TF	none	none
136643	20	48294787	48295045	20-48294916-48294917	30.12355	79.94902	39	0	0	0	Mouse,Rat	2	Mouse,Rat	2	LineageGains	RodentGains	bound	CTCF	Rat	Rat	1	flat	CGI	UMR	20-48294812-48294831	1	Promoters	46332	exon	CTCF	1TF	none	none
136644	7	144910410	144910668	7-144910539-144910540	42.02319	130.65462	2	2	60	60	Mouse,Rat	2	Mouse,Rat	2	LineageGains	RodentGains	bound	CTCF	Rat	Rat	2	up	nonCGI	FMR	7-144910438-144910457	0	Enhancers	10876	intron	CTCF	1TF	none	none
136645	10	46476391	46476649	10-46476520-46476521	31.12778	182.08672	26	12	0.961538461538	2.08333333333	Human,Macaque,Mouse,Rat,Dog	5	Human,Macaque,Mouse,Rat	4	SpSpecificLoss	DogSpecificLoss	bound	CTCF	Rat	Rat	1	flat	CGI	UMR	10-46476450-46476469	0	Promoters	41831821	intergenic	CTCF,HNF4a	2TFs	none	none
136646	15	17772440	17772698	15-17772569-17772570	13.72889	28.0677	3	3	70	70	Mouse,Rat	2	Rat	1	SpSpecificGains	RatSpecificGains	bound	CTCF	Rat	Rat	2	up	nonCGI	FMR	15-17772464-17772483	0	noOverlap	12606581	intergenic	CTCF	1TF	none	none
136647	6	138025233	138025491	6-138025362-138025363	54.12188	198.35603	4	0	0	0	Mouse,Rat	2	Mouse,Rat	2	LineageGains	RodentGains	bound	CTCF	Rat	Rat	NC	NC	nonCGI	FMR	6-138025248-138025267	0	noOverlap	27898	intergenic	CTCF	1TF	none	none
136648	5	168430526	168430784	5-168430655-168430656	33.23642	138.75432	8	5	13.541666625	15	Mouse,Rat	2	Rat	1	SpSpecificGains	RatSpecificGains	bound	CTCF	Rat	Rat	3	middle	nonCGI	LMR	5-168430552-168430571	0	primedEnhancers	293860	intron	CTCF,HNF4a	2TFs	none	none
136649	7	51332069	51332327	7-51332198-51332199	9.80667	17.22836	4	2	28.18181825	56.3636365	Mouse,Rat	2	Rat	1	SpSpecificGains	RatSpecificGains	bound	CTCF	Rat	Rat	2	up	nonCGI	FMR	7-51332166-51332185	0	noOverlap	46225361	intron	CTCF	1TF	none	none
136650	3	2858950	2859208	3-2859079-2859080	26.85165	79.11353	3	3	15.873016	15.873016	Mouse,Rat,Dog	3	Mouse,Rat	2	LineageGains	RodentGains	bound	CTCF	Rat	Rat	3	middle	nonCGI	FMR	3-2858967-2858986	0	noOverlap	5678	intergenic	CTCF	1TF	none	none
136651	X	55819188	55819446	X-55819317-55819318	17.6511	39.92939	4	0	0	0	Human,Macaque,Mouse,Rat,Dog	5	Rat	1	SpSpecificGains	RatSpecificGains	bound	CTCF	Rat	Rat	NC	NC	nonCGI	FMR	X-55819277-55819296	1	noOverlap	50269769	intron	CTCF	1TF	none	none
136652	7	123147914	123148172	7-123148043-123148044	62.66587	271.42374	3	3	10.4377103333	10.4377103333	Human,Macaque,Rat,Dog	4	Rat,Dog	2	evoDynamic	evoDynamic	bound	CTCF	Rat	Rat	3	middle	nonCGI	FMR	7-123147959-123147978	0	noOverlap	110836765	intron	CTCF	1TF	none	none
136653	11	38183610	38183868	11-38183739-38183740	18.87574	52.10305	3	3	74.0740743333	74.0740743333	Mouse,Rat	2	Rat	1	SpSpecificGains	RatSpecificGains	bound	CTCF	Rat	Rat	2	up	nonCGI	FMR	11-38183630-38183649	0	noOverlap	80320	intergenic	CTCF	1TF	none	none
136654	1	208140765	208141023	1-208140894-208140895	16.96117	50.28279	2	2	0	0	Human,Macaque,Mouse,Rat,Dog	5	Human,Macaque,Mouse,Rat,Dog	5	UltraCons	UltraCons	bound	CTCF	Rat	Rat	3	middle	nonCGI	FMR	1-208140813-208140832	1	noOverlap	120311	intergenic	CTCF	1TF	none	none
136655	6	27766837	27767095	6-27766966-27766967	6.82282	11.60089	2	2	100	100	Mouse,Rat,Dog	3	Rat	1	SpSpecificGains	RatSpecificGains	bound	CTCF	Rat	Rat	2	up	nonCGI	FMR	6-27766957-27766976	0	noOverlap	45717	intergenic	CTCF	1TF	none	none
136656	19	15761052	15761310	19-15761181-15761182	51.87139	166.74498	2	2	0	0	Human,Macaque,Mouse,Rat,Dog	5	Mouse,Rat,Dog	3	LineageLoss	PrimateLoss	bound	CTCF	Rat	Rat	3	middle	nonCGI	FMR	19-15761146-15761165	0	noOverlap	27640	intergenic	CTCF	1TF	none	none
136657	9	94391460	94391718	9-94391589-94391590	44.56339	186.99742	4	4	0	0	Mouse,Rat	2	Mouse,Rat	2	LineageGains	RodentGains	bound	CTCF	Rat	Rat	3	middle	nonCGI	LMR	9-94391479-94391498	0	noOverlap	29161	intron	CTCF	1TF	none	none
136658	10	39373491	39373749	10-39373620-39373621	5.43202	21.14286	23	23	1.242236	1.242236	Human,Macaque,Mouse,Rat,Dog	5	Mouse,Rat	2	LineageGains	RodentGains	bound	CTCF	Rat	Rat	1	flat	CGI	UMR	10-39373503-39373522	1	Promoters	54	intergenic	CTCF,HNF4a	2TFs	none	none
136659	1	192610155	192610413	1-192610284-192610285	24.0599	64.34093	5	5	19.3333332	19.3333332	Human,Macaque,Mouse,Rat,Dog	5	Human,Macaque,Mouse,Rat,Dog	5	UltraCons	UltraCons	bound	CTCF	Rat	Rat	3	middle	nonCGI	LMR	1-192610195-192610214	0	noOverlap	376245	intergenic	CTCF	1TF	none	none
136660	X	105375890	105376148	X-105376019-105376020	9.7081	17.49717	6	1	20	20	Mouse,Rat,Dog	3	Mouse,Rat	2	LineageGains	RodentGains	bound	CTCF	Rat	Rat	3	middle	nonCGI	FMR	X-105376004-105376023	1	noOverlap	20174	intron	CTCF	1TF	none	none
136661	5	79780907	79781165	5-79781036-79781037	22.94432	70.43504	1	1	33.333333	33.333333	Human,Macaque,Mouse,Rat,Dog	5	Rat	1	SpSpecificGains	RatSpecificGains	bound	CTCF	Rat	Rat	2	up	nonCGI	FMR	5-79780920-79780939	0	noOverlap	89649	intergenic	CEBPA,CTCF,FoxA1,HNF6	4TFs	none	none
136662	3	47688420	47688678	3-47688549-47688550	21.00817	64.30652	10	7	3.6666667	5.23809528571	Mouse,Rat	2	Mouse,Rat	2	LineageGains	RodentGains	bound	CTCF	Rat	Rat	1	flat	CGI	UMR	3-47688440-47688459	1	noOverlap	10700	intergenic	CTCF	1TF	none	none
136663	1	197443651	197443909	1-197443780-197443781	9.67378	17.5338	1	1	46.153846	46.153846	Mouse,Rat	2	Mouse,Rat	2	LineageGains	RodentGains	bound	CTCF	Rat	Rat	2	up	nonCGI	FMR	1-197443724-197443743	0	noOverlap	345002	intergenic	CTCF	1TF	none	none
136664	5	167993144	167993402	5-167993273-167993274	14.71622	51.97837	4	4	23.21428575	23.21428575	Mouse,Rat	2	Mouse,Rat	2	LineageGains	RodentGains	bound	CTCF	Rat	Rat	3	middle	nonCGI	FMR	5-167993157-167993176	0	noOverlap	40416	intron	CTCF	1TF	none	none
136665	2	60170523	60170781	2-60170652-60170653	9.29864	15.93556	0	0	0	0	Mouse,Rat	2	Rat	1	SpSpecificGains	RatSpecificGains	bound	CTCF	Rat	Rat	NC	NC	nonCGI	FMR	2-60170624-60170643	0	noOverlap	38747	intron	CTCF	1TF	none	none
136666	4	153680631	153680889	4-153680760-153680761	45.97323	189.67783	14	14	1.5079365	1.5079365	Mouse,Rat	2	Mouse,Rat	2	LineageGains	RodentGains	bound	CTCF	Rat	Rat	1	flat	CGI	UMR	4-153680652-153680671	1	Promoters	86858	intergenic	CTCF,FoxA1,HNF4a	3TFs	none	none
136667	18	56989913	56990171	18-56990042-56990043	45.24805	202.64189	3	2	16.6666666667	0	Human,Macaque,Mouse,Rat	4	Mouse,Rat	2	LineageGains	RodentGains	bound	CTCF	Rat	Rat	3	middle	nonCGI	FMR	18-56989941-56989960	1	noOverlap	102559	intergenic	CTCF	1TF	none	none
136668	4	176956505	176956763	4-176956634-176956635	20.63945	53.47468	6	6	71.2301588333	71.2301588333	Mouse,Rat	2	Mouse,Rat	2	LineageGains	RodentGains	bound	CTCF	Rat	Rat	2	up	nonCGI	FMR	4-176956526-176956545	1	noOverlap	34081	intergenic	CTCF	1TF	none	none
136669	9	19497142	19497400	9-19497271-19497272	38.90992	156.47221	11	11	88.7878788182	88.7878788182	Mouse,Rat	2	Rat	1	SpSpecificGains	RatSpecificGains	bound	CTCF	Rat	Rat	2	up	nonCGI	FMR	9-19497160-19497179	1	noOverlap	20496	intergenic	CTCF	1TF	none	none
136670	14	37336265	37336523	14-37336394-37336395	59.41912	207.55116	9	9	5.643739	5.643739	Mouse,Rat	2	Mouse,Rat	2	LineageGains	RodentGains	bound	CTCF	Rat	Rat	3	middle	nonCGI	LMR	14-37336381-37336400	1	noOverlap	41793	intron	CTCF	1TF	none	none
136671	6	45554346	45554604	6-45554475-45554476	10.64259	25.42371	4	4	42.5	42.5	Mouse,Rat	2	Rat	1	SpSpecificGains	RatSpecificGains	bound	CTCF	Rat	Rat	2	up	nonCGI	FMR	6-45554452-45554471	0	noOverlap	41033742	intron	CTCF	1TF	none	none
136672	4	115710697	115710955	4-115710826-115710827	29.59833	108.63637	5	2	5	12.5	Macaque,Mouse,Rat	3	Mouse,Rat	2	LineageGains	RodentGains	bound	CTCF	Rat	Rat	1	flat	nonCGI	UMR	4-115710715-115710734	0	noOverlap	109036	intergenic	CTCF	1TF	none	none
136673	3	11318739	11318997	3-11318868-11318869	35.9044	111.61615	0	0	0	0	Mouse,Rat	2	Mouse,Rat	2	LineageGains	RodentGains	bound	CTCF	Rat	Rat	3	middle	nonCGI	UMR	3-11318784-11318803	0	noOverlap	1556	intron	CTCF	1TF	none	none
136674	17	16276103	16276361	17-16276232-16276233	10.26807	28.36102	3	3	18.3333333333	18.3333333333	Human,Macaque,Mouse,Rat,Dog	5	Human,Macaque,Rat,Dog	4	SpSpecificLoss	MouseSpecificLoss	bound	CTCF	Rat	Rat	3	middle	nonCGI	FMR	17-16276107-16276126	0	primedEnhancers	71676	intergenic	CTCF	1TF	none	none
136675	8	59627548	59627806	8-59627677-59627678	26.60532	94.02785	1	1	0	0	Mouse,Rat,Dog	3	Mouse,Rat,Dog	3	LineageLoss	PrimateLoss	bound	CTCF	Rat	Rat	1	flat	nonCGI	UMR	8-59627552-59627571	0	noOverlap	20273	intron	CTCF	1TF	none	none
136676	12	47168125	47168383	12-47168254-47168255	10.85688	26.6287	6	6	85.6277056667	85.6277056667	Mouse,Rat	2	Mouse,Rat	2	LineageGains	RodentGains	bound	CTCF	Rat	Rat	2	up	nonCGI	FMR	12-47168169-47168188	0	noOverlap	25273	intergenic	CTCF	1TF	none	none
136677	1	23866943	23867201	1-23867072-23867073	13.6356	36.71734	5	1	36.6666666	83.333333	Mouse,Rat	2	Mouse,Rat	2	LineageGains	RodentGains	bound	CTCF	Rat	Rat	3	middle	nonCGI	FMR	1-23867027-23867046	1	noOverlap	14771593	intergenic	CTCF	1TF	none	none
136678	19	50014231	50014489	19-50014360-50014361	57.5331	260.41562	6	6	0	0	Mouse,Rat	2	Mouse,Rat	2	LineageGains	RodentGains	bound	CTCF	Rat	Rat	3	middle	nonCGI	LMR	19-50014248-50014267	1	primedEnhancers	221958	intergenic	CTCF	1TF	none	none
136679	2	186138257	186138515	2-186138386-186138387	13.96785	58.4028	3	3	52.222222	52.222222	Mouse,Rat	2	Mouse,Rat	2	LineageGains	RodentGains	bound	CTCF	Rat	Rat	2	up	nonCGI	FMR	2-186138376-186138395	1	noOverlap	285498	intron	CTCF	1TF	none	none
136680	20	11716379	11716637	20-11716508-11716509	23.54549	123.87997	8	8	15.532557625	15.532557625	Human,Macaque,Mouse,Rat	4	Human,Macaque,Mouse,Rat	4	SpSpecificLoss	DogSpecificLoss	bound	CTCF	Rat	Rat	3	middle	nonCGI	UMR	20-11716390-11716409	0	noOverlap	60412	intron	CTCF	1TF	none	none
136681	7	119666885	119667143	7-119667014-119667015	34.25412	132.13792	8	8	10.616883	10.616883	Mouse,Rat	2	Mouse,Rat	2	LineageGains	RodentGains	bound	CTCF	Rat	Rat	1	flat	nonCGI	UMR	7-119666900-119666919	1	Enhancers	19510	intron	CTCF	1TF	none	none
136682	8	132338420	132338678	8-132338549-132338550	28.3343	160.11258	6	6	1.5151515	1.5151515	Mouse,Rat	2	Mouse,Rat	2	LineageGains	RodentGains	bound	CTCF	Rat	Rat	3	middle	nonCGI	LMR	8-132338517-132338536	0	primedEnhancers	41759	intergenic	CEBPA,CTCF	2TFs	none	none
136683	16	45617993	45618251	16-45618122-45618123	17.16082	38.39986	1	1	60	60	Mouse,Rat	2	Rat	1	SpSpecificGains	RatSpecificGains	bound	CTCF	Rat	Rat	2	up	nonCGI	FMR	16-45618035-45618054	0	noOverlap	18888742	intergenic	CTCF	1TF	none	none
136684	13	53170816	53171074	13-53170945-53170946	6.65191	12.18861	5	5	97.5	97.5	Human,Macaque,Rat,Dog	4	Rat	1	SpSpecificGains	RatSpecificGains	bound	CTCF	Rat	Rat	2	up	nonCGI	FMR	13-53170877-53170896	0	noOverlap	33563	intron	CTCF	1TF	none	none
136685	7	12006355	12006613	7-12006484-12006485	6.33715	10.99553	32	11	2.60416665625	0	Mouse,Rat	2	Rat	1	SpSpecificGains	RatSpecificGains	bound	CTCF	Rat	Rat	1	flat	CGI	UMR	7-12006373-12006392	1	Promoters	108020671	intergenic	CTCF	1TF	none	none
136686	19	20018070	20018328	19-20018199-20018200	11.22437	34.70423	1	1	71.428571	71.428571	Mouse,Rat,Dog	3	Mouse,Rat,Dog	3	LineageLoss	PrimateLoss	bound	CTCF	Rat	Rat	3	middle	nonCGI	FMR	19-20018115-20018134	0	noOverlap	104465	intergenic	CTCF	1TF	none	none
136687	15	34263028	34263286	15-34263157-34263158	5.29918	10.0953	12	10	0	0	Macaque,Mouse,Rat,Dog	4	Macaque,Rat	2	evoDynamic	evoDynamic	bound	CTCF	Rat	Rat	1	flat	CGI	UMR	15-34263038-34263057	1	Promoters	6957	exon	CTCF	1TF	none	none
136688	7	122247992	122248250	7-122248121-122248122	35.70351	177.94066	1	1	12.5	12.5	Mouse,Rat	2	Mouse,Rat	2	LineageGains	RodentGains	bound	CTCF	Rat	Rat	2	up	nonCGI	FMR	7-122248094-122248113	0	noOverlap	110026662	intron	CTCF	1TF	none	none
136689	1	191504823	191505081	1-191504952-191504953	52.60504	164.53407	5	5	0	0	Human,Macaque,Mouse,Rat,Dog	5	Human,Macaque,Rat,Dog	4	SpSpecificLoss	MouseSpecificLoss	bound	CTCF	Rat	Rat	1	flat	nonCGI	UMR	1-191504829-191504848	0	noOverlap	159844	intergenic	CEBPA,CTCF	2TFs	none	none
136690	1	178642998	178643256	1-178643127-178643128	11.17486	23.66014	2	2	70	70	Human,Macaque,Mouse,Rat	4	Mouse,Rat	2	LineageGains	RodentGains	bound	CTCF	Rat	Rat	2	up	nonCGI	FMR	1-178643102-178643121	0	noOverlap	6454	intron	CTCF	1TF	none	none
136691	X	134414453	134414711	X-134414582-134414583	13.72889	28.0677	1	0	33.333333	0	Human,Macaque,Mouse,Rat	4	Rat	1	SpSpecificGains	RatSpecificGains	bound	CTCF	Rat	Rat	NC	NC	nonCGI	FMR	X-134414466-134414485	0	noOverlap	25036	intergenic	CTCF	1TF	none	none
136692	10	103731686	103731944	10-103731815-103731816	29.76422	202.53725	5	5	7.4908424	7.4908424	Human,Macaque,Mouse,Rat,Dog	5	Human,Macaque,Mouse,Rat,Dog	5	UltraCons	UltraCons	bound	CTCF	Rat	Rat	1	flat	nonCGI	LMR	10-103731692-103731711	0	noOverlap	18641	intergenic	CTCF	1TF	none	none
136693	5	62084792	62085050	5-62084921-62084922	33.83023	95.82388	5	5	76.9823232	76.9823232	Human,Macaque,Rat,Dog	4	Rat	1	SpSpecificGains	RatSpecificGains	bound	CTCF	Rat	Rat	2	up	nonCGI	FMR	5-62084850-62084869	0	noOverlap	13446	intron	CTCF	1TF	none	none
136694	2	237272933	237273191	2-237273062-237273063	14.21739	49.41249	6	6	44.381313	44.381313	Human,Macaque,Mouse,Rat,Dog	5	Human,Macaque,Mouse,Rat,Dog	5	UltraCons	UltraCons	bound	CTCF	Rat	Rat	2	up	nonCGI	FMR	2-237272962-237272981	0	noOverlap	123992	intergenic	CTCF	1TF	none	none
136695	20	35450633	35450891	20-35450762-35450763	34.11057	117.97711	2	2	0	0	Mouse,Rat	2	Mouse,Rat	2	LineageGains	RodentGains	bound	CTCF	Rat	Rat	1	flat	nonCGI	UMR	20-35450734-35450753	0	Promoters	120	intergenic	CEBPA,CTCF,FoxA1,HNF4a,HNF6	5TFs	none	none
136696	5	135980197	135980455	5-135980326-135980327	10.00895	24.87107	1	1	75	75	Mouse,Rat	2	Rat	1	SpSpecificGains	RatSpecificGains	bound	CTCF	Rat	Rat	2	up	nonCGI	FMR	5-135980282-135980301	0	noOverlap	17286	intron	CTCF	1TF	none	none
136697	4	118381908	118382166	4-118382037-118382038	18.24668	43.90567	2	2	10	10	Mouse,Rat	2	Rat	1	SpSpecificGains	RatSpecificGains	bound	CTCF	Rat	Rat	3	middle	nonCGI	LMR	4-118382013-118382032	0	primedEnhancers	39732	intergenic	CTCF,HNF4a	2TFs	none	none
136698	13	111752111	111752369	13-111752240-111752241	9.3164	15.96327	3	3	35.6018516667	35.6018516667	Rat,Dog	2	Rat	1	SpSpecificGains	RatSpecificGains	bound	CTCF	Rat	Rat	3	middle	nonCGI	FMR	13-111752149-111752168	0	noOverlap	171092	intron	CTCF	1TF	none	none
136699	12	48319104	48319362	12-48319233-48319234	6.12275	13.36617	3	3	64.4444443333	64.4444443333	Mouse,Rat	2	Rat	1	SpSpecificGains	RatSpecificGains	bound	CTCF	Rat	Rat	2	up	nonCGI	FMR	12-48319193-48319212	0	noOverlap	26831	intron	CTCF	1TF	none	none
136700	17	15670456	15670714	17-15670585-15670586	65.52377	247.57497	3	3	25.7575756667	25.7575756667	Human,Macaque,Mouse,Rat,Dog	5	Mouse,Rat	2	LineageGains	RodentGains	bound	CTCF	Rat	Rat	3	middle	nonCGI	FMR	17-15670558-15670577	0	noOverlap	26967	intergenic	CEBPA,CTCF	2TFs	none	none
136701	4	26554257	26554515	4-26554386-26554387	8.30666	15.79667	1	1	90.909091	90.909091	Mouse,Rat	2	Rat	1	SpSpecificGains	RatSpecificGains	bound	CTCF	Rat	Rat	NC	NC	nonCGI	FMR	4-26554388-26554407	1	noOverlap	83393	intergenic	CTCF	1TF	none	none
136702	5	169109658	169109916	5-169109787-169109788	20.05341	187.93707	30	28	0	0	Human,Macaque,Mouse,Rat,Dog	5	Human,Macaque,Mouse,Rat,Dog	5	UltraCons	UltraCons	bound	CTCF	Rat	Rat	1	flat	CGI	UMR	5-169109723-169109742	1	Promoters	264600	exon	CTCF	1TF	none	none
136703	1	274643593	274643851	1-274643722-274643723	33.14478	104.78339	1	1	33.333333	33.333333	Mouse,Rat,Dog	3	Mouse,Rat,Dog	3	LineageLoss	PrimateLoss	bound	CTCF	Rat	Rat	2	up	nonCGI	FMR	1-274643710-274643729	0	noOverlap	18369	intron	CTCF,HNF6	2TFs	none	none
136704	1	197948353	197948611	1-197948482-197948483	18.88906	44.20529	3	2	93.3333333333	90	Mouse,Rat	2	Mouse,Rat	2	LineageGains	RodentGains	bound	CTCF	Rat	Rat	2	up	nonCGI	FMR	1-197948452-197948471	0	noOverlap	28793	intergenic	CTCF	1TF	none	none
136705	2	84380089	84380347	2-84380218-84380219	22.55387	55.84671	1	1	57.142857	57.142857	Human,Rat	2	Rat	1	SpSpecificGains	RatSpecificGains	bound	CTCF	Rat	Rat	2	up	nonCGI	FMR	2-84380184-84380203	0	noOverlap	104205	intron	CTCF	1TF	none	none
136706	2	105057892	105058150	2-105058021-105058022	28.81934	102.12674	2	2	16.111111	16.111111	Human,Macaque,Mouse,Rat,Dog	5	Human,Macaque,Rat,Dog	4	SpSpecificLoss	MouseSpecificLoss	bound	CTCF	Rat	Rat	3	middle	nonCGI	FMR	2-105058003-105058022	0	noOverlap	9908	intergenic	CTCF	1TF	none	none
136707	1	191942473	191942731	1-191942602-191942603	11.30771	27.84701	4	3	81.25	75	Mouse,Rat	2	Mouse,Rat	2	LineageGains	RodentGains	bound	CTCF	Rat	Rat	2	up	nonCGI	FMR	1-191942474-191942493	0	noOverlap	112918	intron	CTCF	1TF	none	none
136708	17	17911581	17911839	17-17911710-17911711	42.83194	147.7049	4	4	51.04166675	51.04166675	Human,Macaque,Mouse,Rat,Dog	5	Mouse,Rat	2	LineageGains	RodentGains	bound	CTCF	Rat	Rat	2	up	nonCGI	FMR	17-17911631-17911650	1	noOverlap	39008	intron	CTCF	1TF	none	none
136709	18	58320032	58320290	18-58320161-58320162	17.29373	51.68967	7	7	1.58730157143	1.58730157143	Mouse,Rat	2	Mouse,Rat	2	LineageGains	RodentGains	bound	CTCF	Rat	Rat	1	flat	nonCGI	UMR	18-58320088-58320107	0	noOverlap	49622	intergenic	CTCF	1TF	none	none
136710	9	87085862	87086120	9-87085991-87085992	23.04414	57.49478	0	0	0	0	Mouse,Rat	2	Mouse,Rat	2	LineageGains	RodentGains	bound	CTCF	Rat	Rat	3	middle	nonCGI	FMR	9-87085985-87086004	0	noOverlap	211177	intron	CTCF	1TF	none	none
136711	15	9263554	9263812	15-9263683-9263684	15.68999	33.88819	3	3	73.2323233333	73.2323233333	Mouse,Rat	2	Rat	1	SpSpecificGains	RatSpecificGains	bound	CTCF	Rat	Rat	2	up	nonCGI	FMR	15-9263652-9263671	0	noOverlap	49892697	intergenic	CTCF	1TF	none	none
136712	2	29541719	29541977	2-29541848-29541849	18.88036	48.8826	6	6	28.4090908333	28.4090908333	Mouse,Rat	2	Rat	1	SpSpecificGains	RatSpecificGains	bound	CTCF	Rat	Rat	3	middle	nonCGI	FMR	2-29541817-29541836	1	noOverlap	131140	intergenic	CTCF	1TF	none	none
136713	10	85479572	85479830	10-85479701-85479702	9.87729	19.56779	14	4	2.38095235714	0	Mouse,Rat	2	Rat	1	SpSpecificGains	RatSpecificGains	bound	CTCF	Rat	Rat	1	flat	nonCGI	UMR	10-85479577-85479596	0	noOverlap	44556	intron	CTCF	1TF	none	none
136714	4	78696957	78697215	4-78697086-78697087	35.74678	119.8193	5	5	4.6753246	4.6753246	Mouse,Rat	2	Mouse,Rat	2	LineageGains	RodentGains	bound	CTCF	Rat	Rat	3	middle	nonCGI	UMR	4-78697079-78697098	1	primedEnhancers	2510	intron	CTCF	1TF	none	none
136715	10	85036473	85036731	10-85036602-85036603	27.1871	123.88374	7	2	14.2857142857	0	Human,Macaque,Rat,Dog	4	Macaque,Rat,Dog	3	evoDynamic	evoDynamic	bound	CTCF	Rat	Rat	3	middle	nonCGI	FMR	10-85036501-85036520	0	noOverlap	50145	exon	CTCF	1TF	none	none
136716	8	46806283	46806541	8-46806412-46806413	25.89778	115.06788	12	12	1.79924241667	1.79924241667	Human,Macaque,Mouse,Rat,Dog	5	Rat	1	SpSpecificGains	RatSpecificGains	bound	CTCF	Rat	Rat	1	flat	CGI	UMR	8-46806309-46806328	0	Promoters	48502	exon	CTCF	1TF	none	none
136717	9	61589029	61589287	9-61589158-61589159	29.05949	79.10158	4	4	23.8854895	23.8854895	Human,Mouse,Rat,Dog	4	Human,Mouse,Rat,Dog	4	SpSpecificLoss	MacaqueSpecificLoss	bound	CTCF	Rat	Rat	3	middle	nonCGI	LMR	9-61589090-61589109	0	noOverlap	36655	intergenic	CTCF	1TF	none	none
136718	1	15486586	15486844	1-15486715-15486716	20.84813	62.28925	7	7	60.083488	60.083488	Mouse,Rat	2	Rat	1	SpSpecificGains	RatSpecificGains	bound	CTCF	Rat	Rat	2	up	nonCGI	FMR	1-15486611-15486630	1	primedEnhancers	39343034	intron	CTCF	1TF	none	none
136719	6	129331823	129332081	6-129331952-129331953	17.95853	84.3518	4	4	20.238095	20.238095	Mouse,Rat	2	Mouse,Rat	2	LineageGains	RodentGains	bound	CTCF	Rat	Rat	3	middle	nonCGI	FMR	6-129331828-129331847	0	noOverlap	11434	intergenic	CTCF	1TF	none	none
136720	1	257428186	257428444	1-257428315-257428316	42.16492	127.62714	5	5	39.6789322	39.6789322	Human,Macaque,Mouse,Rat,Dog	5	Mouse,Rat	2	LineageGains	RodentGains	bound	CTCF	Rat	Rat	3	middle	nonCGI	LMR	1-257428206-257428225	1	noOverlap	270874	exon	CTCF	1TF	none	none
136721	11	65164522	65164780	11-65164651-65164652	47.22384	201.69547	2	2	36.6666665	36.6666665	Mouse,Rat	2	Mouse,Rat	2	LineageGains	RodentGains	bound	CTCF	Rat	Rat	2	up	nonCGI	FMR	11-65164556-65164575	0	noOverlap	99958933	intron	CEBPA,CTCF,HNF4a	3TFs	none	none
136722	18	31433012	31433270	18-31433141-31433142	16.96117	50.28279	5	5	43	43	Human,Macaque,Mouse,Rat,Dog	5	Human,Rat	2	evoDynamic	evoDynamic	bound	CTCF	Rat	Rat	3	middle	nonCGI	FMR	18-31433016-31433035	0	noOverlap	2039	intergenic	CTCF	1TF	none	none
136723	5	74994123	74994381	5-74994252-74994253	37.1638	189.08762	10	10	1.6666666	1.6666666	Human,Macaque,Mouse,Rat,Dog	5	Human,Mouse,Rat	3	evoDynamic	evoDynamic	bound	CTCF	Rat	Rat	3	middle	nonCGI	UMR	5-74994195-74994214	1	Promoters	52321	intergenic	CTCF,FoxA1	2TFs	none	none
136724	2	61612449	61612707	2-61612578-61612579	29.69661	81.11191	2	2	25	25	Human,Macaque,Mouse,Rat,Dog	5	Human,Macaque,Mouse,Rat,Dog	5	UltraCons	UltraCons	bound	CTCF	Rat	Rat	3	middle	nonCGI	FMR	2-61612482-61612501	0	noOverlap	198347	intergenic	CTCF	1TF	none	none
136725	10	19695148	19695406	10-19695277-19695278	44.12603	135.33565	4	4	42.5	42.5	Human,Macaque,Mouse,Rat,Dog	5	Human,Macaque,Mouse,Rat	4	SpSpecificLoss	DogSpecificLoss	bound	CTCF	Rat	Rat	2	up	nonCGI	FMR	10-19695153-19695172	1	noOverlap	42250	intergenic	CTCF	1TF	none	none
136726	8	33287051	33287309	8-33287180-33287181	60.19355	275.98123	4	4	2.08333325	2.08333325	Rat,Dog	2	Rat,Dog	2	evoDynamic	evoDynamic	bound	CTCF	Rat	Rat	3	middle	nonCGI	LMR	8-33287055-33287074	0	primedEnhancers	47912	intron	CTCF	1TF	none	none
136727	8	79260648	79260906	8-79260777-79260778	14.93095	34.02649	1	1	80	80	Human,Macaque,Mouse,Rat,Dog	5	Rat	1	SpSpecificGains	RatSpecificGains	bound	CTCF	Rat	Rat	NC	NC	nonCGI	FMR	8-79260714-79260733	0	noOverlap	101278	intron	CTCF	1TF	none	none
136728	1	82109797	82110055	1-82109926-82109927	13.91172	34.40536	12	12	0	0	Macaque,Mouse,Rat,Dog	4	Mouse,Rat,Dog	3	LineageLoss	PrimateLoss	bound	CTCF	Rat	Rat	1	flat	nonCGI	UMR	1-82109816-82109835	1	Promoters	1714	intergenic	CTCF	1TF	none	none
136729	5	114250822	114251080	5-114250951-114250952	21.57331	52.5794	1	1	75	75	Mouse,Rat	2	Mouse,Rat	2	LineageGains	RodentGains	bound	CTCF	Rat	Rat	NC	NC	nonCGI	FMR	5-114250861-114250880	0	noOverlap	236545	intron	CTCF	1TF	none	none
136730	7	144874693	144874951	7-144874822-144874823	80.19817	295.76529	0	0	0	0	Mouse,Rat	2	Mouse,Rat	2	LineageGains	RodentGains	bound	CTCF	Rat	Rat	3	middle	nonCGI	FMR	7-144874745-144874764	0	noOverlap	130388055	intron	CTCF	1TF	none	none
136731	13	25865171	25865429	13-25865300-25865301	31.82566	109.67651	8	8	4.34027775	4.34027775	Mouse,Rat	2	Rat	1	SpSpecificGains	RatSpecificGains	bound	CTCF	Rat	Rat	3	middle	nonCGI	LMR	13-25865280-25865299	1	Enhancers	86854	intergenic	CTCF	1TF	none	none
136732	7	132758876	132759134	7-132759005-132759006	50.78641	198.57002	2	2	0	0	Mouse,Rat	2	Mouse,Rat	2	LineageGains	RodentGains	bound	CTCF	Rat	Rat	1	flat	nonCGI	UMR	7-132758984-132759003	1	Promoters	1318	intergenic	CTCF	1TF	none	none
136733	1	4590441	4590699	1-4590570-4590571	8.3619	22.45656	4	4	48.557692	48.557692	Mouse,Rat	2	Rat	1	SpSpecificGains	RatSpecificGains	bound	CTCF	Rat	Rat	2	up	nonCGI	FMR	1-4590451-4590470	0	Enhancers	54287365	intergenic	CTCF	1TF	none	none
136734	9	49910737	49910995	9-49910866-49910867	31.46662	97.80551	2	2	20	20	Mouse,Rat	2	Mouse,Rat	2	LineageGains	RodentGains	bound	CTCF	Rat	Rat	3	middle	nonCGI	FMR	9-49910847-49910866	1	noOverlap	7652	exon	CTCF	1TF	none	none
136735	5	147840532	147840790	5-147840661-147840662	15.49579	42.99095	3	3	38.299663	38.299663	Human,Macaque,Rat,Dog	4	Rat	1	SpSpecificGains	RatSpecificGains	bound	CTCF	Rat	Rat	3	middle	nonCGI	FMR	5-147840637-147840656	1	Enhancers	12669	intron	CEBPA,CTCF,FoxA1,HNF4a	4TFs	none	none
136736	9	47323241	47323499	9-47323370-47323371	25.59303	74.15375	2	2	12.6984125	12.6984125	Mouse,Rat	2	Rat	1	SpSpecificGains	RatSpecificGains	bound	CTCF	Rat	Rat	3	middle	nonCGI	LMR	9-47323256-47323275	0	noOverlap	42591327	intron	CTCF	1TF	none	none
136737	10	88081145	88081403	10-88081274-88081275	43.01215	179.72571	4	4	0	0	Mouse,Rat	2	Mouse,Rat	2	LineageGains	RodentGains	bound	CTCF	Rat	Rat	1	flat	nonCGI	LMR	10-88081164-88081183	0	Promoters	20584	intron	CEBPA,CTCF,FoxA1,HNF4a	4TFs	none	none
136738	6	108318290	108318548	6-108318419-108318420	27.1371	150.8759	3	3	57.4074076667	57.4074076667	Macaque,Mouse,Rat,Dog	4	Mouse,Rat	2	LineageGains	RodentGains	bound	CTCF	Rat	Rat	2	up	nonCGI	FMR	6-108318327-108318346	0	noOverlap	32468	exon	CTCF	1TF	none	none
136739	6	26519045	26519303	6-26519174-26519175	20.59276	49.35199	2	2	8.3333335	8.3333335	Macaque,Mouse,Rat,Dog	4	Macaque,Mouse,Rat,Dog	4	SpSpecificLoss	HumanSpecificLoss	bound	CTCF	Rat	Rat	1	flat	nonCGI	UMR	6-26519094-26519113	0	Promoters	1205	intron	CTCF	1TF	none	none
136740	10	72142486	72142744	10-72142615-72142616	16.62823	88.92117	13	13	0	0	Human,Macaque,Mouse,Rat,Dog	5	Macaque,Mouse,Rat,Dog	4	SpSpecificLoss	HumanSpecificLoss	bound	CTCF	Rat	Rat	1	flat	CGI	UMR	10-72142526-72142545	1	Promoters	64941987	exon	CTCF	1TF	none	none
136741	4	5651906	5652164	4-5652035-5652036	13.72889	28.0677	4	4	28.75	28.75	Mouse,Rat	2	Mouse,Rat	2	LineageGains	RodentGains	bound	CTCF	Rat	Rat	3	middle	nonCGI	LMR	4-5652003-5652022	0	noOverlap	50842017	intron	CTCF	1TF	none	none
136742	2	139470799	139471057	2-139470928-139470929	39.52425	174.76053	6	6	3.33333333333	3.33333333333	Mouse,Rat	2	Mouse,Rat	2	LineageGains	RodentGains	bound	CTCF	Rat	Rat	3	middle	nonCGI	UMR	2-139470905-139470924	1	primedEnhancers	636866	intron	CTCF	1TF	none	none
136743	2	149337829	149338087	2-149337958-149337959	69.087	265.69067	1	1	14.285714	14.285714	Human,Macaque,Mouse,Rat	4	Human,Macaque,Mouse,Rat	4	SpSpecificLoss	DogSpecificLoss	bound	CTCF	Rat	Rat	3	middle	nonCGI	FMR	2-149337960-149337979	0	noOverlap	11916	intron	CTCF	1TF	none	none
136744	9	88263729	88263987	9-88263858-88263859	48.53015	165.70937	10	10	1.8656015	1.8656015	Mouse,Rat	2	Mouse,Rat	2	LineageGains	RodentGains	bound	CTCF	Rat	Rat	1	flat	nonCGI	LMR	9-88263828-88263847	1	primedEnhancers	152998	intron	CTCF,FoxA1	2TFs	none	none
136745	19	37454059	37454317	19-37454188-37454189	18.16489	55.96021	18	18	0	0	Human,Macaque,Mouse,Rat	4	Human,Macaque,Mouse,Rat	4	SpSpecificLoss	DogSpecificLoss	bound	CTCF	Rat	Rat	1	flat	nonCGI	UMR	19-37454097-37454116	0	Promoters	5992	intergenic	CTCF,HNF4a	2TFs	none	none
136746	18	28738000	28738258	18-28738129-28738130	35.6673	178.97301	13	13	0.854700846154	0.854700846154	Human,Macaque,Mouse,Rat,Dog	5	Human,Macaque,Mouse,Rat,Dog	5	UltraCons	UltraCons	bound	CTCF	Rat	Rat	1	flat	CGI	UMR	18-28738021-28738040	0	Promoters	84408	intergenic	CTCF	1TF	none	none
136747	6	27025852	27026110	6-27025981-27025982	56.24934	231.02412	8	8	2.77777775	2.77777775	Mouse,Rat	2	Mouse,Rat	2	LineageGains	RodentGains	bound	CTCF	Rat	Rat	1	flat	nonCGI	UMR	6-27025855-27025874	1	noOverlap	1723	intergenic	CTCF	1TF	none	none
136748	12	9476132	9476390	12-9476261-9476262	7.35811	32.34082	14	13	2.08333335714	2.24358976923	Human,Macaque,Mouse,Rat,Dog	5	Mouse,Rat	2	LineageGains	RodentGains	bound	CTCF	Rat	Rat	1	flat	nonCGI	UMR	12-9476136-9476155	0	Enhancers	12106	intergenic	CTCF	1TF	none	none
136749	12	39944644	39944902	12-39944773-39944774	40.90526	167.13034	4	4	12.5	12.5	Mouse,Rat	2	Mouse,Rat	2	LineageGains	RodentGains	bound	CTCF	Rat	Rat	3	middle	nonCGI	LMR	12-39944703-39944722	1	noOverlap	31016	intron	CTCF	1TF	none	none
136750	20	55181834	55182092	20-55181963-55181964	8.71864	14.55495	0	0	0	0	Mouse,Rat	2	Mouse,Rat	2	LineageGains	RodentGains	bound	CTCF	Rat	Rat	NC	NC	nonCGI	FMR	20-55181945-55181964	0	noOverlap	49672775	intergenic	CTCF	1TF	none	none
136751	4	178231514	178231772	4-178231643-178231644	27.94691	74.45874	2	2	64.285714	64.285714	Mouse,Rat	2	Mouse,Rat	2	LineageGains	RodentGains	bound	CTCF	Rat	Rat	2	up	nonCGI	FMR	4-178231613-178231632	0	noOverlap	828610	intron	CTCF	1TF	none	none
136752	5	154118472	154118730	5-154118601-154118602	12.98961	36.21902	5	3	12.3809524	20.6349206667	Human,Macaque,Mouse,Rat	4	Mouse,Rat	2	LineageGains	RodentGains	bound	CTCF	Rat	Rat	3	middle	nonCGI	FMR	5-154118481-154118500	1	noOverlap	6396	intron	CTCF	1TF	none	none
136753	15	2740029	2740287	15-2740158-2740159	49.40034	157.87424	1	0	0	0	Human,Macaque,Mouse,Rat,Dog	5	Human,Macaque,Mouse,Rat,Dog	5	UltraCons	UltraCons	bound	CTCF	Rat	Rat	NC	NC	nonCGI	FMR	15-2740074-2740093	0	noOverlap	24606702	intron	CTCF	1TF	none	none
136754	16	47666504	47666762	16-47666633-47666634	13.96777	68.72642	23	21	0	0	Mouse,Rat	2	Mouse,Rat	2	LineageGains	RodentGains	bound	CTCF	Rat	Rat	1	flat	CGI	UMR	16-47666520-47666539	1	Promoters	688	intron	CTCF	1TF	none	none
136755	5	70675208	70675466	5-70675337-70675338	13.23861	26.65062	2	2	78.5714285	78.5714285	Mouse,Rat,Dog	3	Rat	1	SpSpecificGains	RatSpecificGains	bound	CTCF	Rat	Rat	2	up	nonCGI	FMR	5-70675256-70675275	0	noOverlap	36052	intergenic	CTCF	1TF	none	none
136756	10	38274420	38274678	10-38274549-38274550	21.08303	50.96059	4	4	40.4545455	40.4545455	Mouse,Rat	2	Rat	1	SpSpecificGains	RatSpecificGains	bound	CTCF	Rat	Rat	3	middle	nonCGI	FMR	10-38274535-38274554	0	noOverlap	169862	intron	CTCF	1TF	none	none
136757	13	47695592	47695850	13-47695721-47695722	8.82612	14.72153	4	4	68.690476	68.690476	Mouse,Rat	2	Rat	1	SpSpecificGains	RatSpecificGains	bound	CTCF	Rat	Rat	2	up	nonCGI	FMR	13-47695628-47695647	0	noOverlap	25185	intergenic	CTCF	1TF	none	none
136758	12	51878167	51878425	12-51878296-51878297	7.93759	16.89266	16	12	2.0833333125	0	Mouse,Rat	2	Rat	1	SpSpecificGains	RatSpecificGains	bound	CTCF	Rat	Rat	1	flat	CGI	UMR	12-51878194-51878213	1	Promoters	14	exon	CTCF	1TF	none	none
136759	X	99118510	99118768	X-99118639-99118640	36.28161	105.00566	8	5	5.625	9	Human,Mouse,Rat	3	Human,Mouse,Rat	3	evoDynamic	evoDynamic	bound	CTCF	Rat	Rat	3	middle	nonCGI	LMR	X-99118595-99118614	0	noOverlap	98133712	intergenic	CTCF	1TF	none	none
136760	1	191926157	191926415	1-191926286-191926287	6.42716	10.14747	2	2	95	95	Mouse,Rat	2	Rat	1	SpSpecificGains	RatSpecificGains	bound	CTCF	Rat	Rat	2	up	nonCGI	FMR	1-191926163-191926182	0	noOverlap	96602	intron	CTCF	1TF	none	none
136761	15	52013581	52013839	15-52013710-52013711	9.47845	26.7525	0	0	0	0	Mouse,Rat	2	Rat	1	SpSpecificGains	RatSpecificGains	bound	CTCF	Rat	Rat	3	middle	nonCGI	FMR	15-52013635-52013654	0	Enhancers	45775	intron	CTCF	1TF	none	none
136762	5	154299612	154299870	5-154299741-154299742	11.38308	26.1001	2	2	100	100	Mouse,Rat	2	Mouse,Rat	2	LineageGains	RodentGains	bound	CTCF	Rat	Rat	2	up	nonCGI	FMR	5-154299705-154299724	1	noOverlap	4806	intron	CTCF	1TF	none	none
136763	8	49078723	49078981	8-49078852-49078853	5.88743	10.25134	3	3	88.888889	88.888889	Mouse,Rat	2	Rat	1	SpSpecificGains	RatSpecificGains	bound	CTCF	Rat	Rat	2	up	nonCGI	FMR	8-49078839-49078858	0	noOverlap	2831	intron	CTCF	1TF	none	none
136764	20	31312248	31312506	20-31312377-31312378	16.2536	48.96476	4	4	2.08333325	2.08333325	Mouse,Rat,Dog	3	Mouse,Rat,Dog	3	LineageLoss	PrimateLoss	bound	CTCF	Rat	Rat	1	flat	nonCGI	UMR	20-31312294-31312313	0	Promoters	46765	intergenic	CTCF,FoxA1,HNF4a	3TFs	none	none
136765	14	42519440	42519698	14-42519569-42519570	17.12794	38.03296	25	21	0.8	0.952380952381	Mouse,Rat	2	Mouse,Rat	2	LineageGains	RodentGains	bound	CTCF	Rat	Rat	1	flat	CGI	UMR	14-42519458-42519477	1	Promoters	117734	exon	CEBPA,CTCF,FoxA1	3TFs	none	none
136766	2	164685076	164685334	2-164685205-164685206	9.77764	33.89529	18	18	0	0	Mouse,Rat	2	Mouse,Rat	2	LineageGains	RodentGains	bound	CTCF	Rat	Rat	1	flat	CGI	UMR	2-164685077-164685096	1	Promoters	91	intergenic	CEBPA,CTCF,HNF4a	3TFs	none	none
136767	6	25075830	25076088	6-25075959-25075960	6.17975	11.20838	13	13	1.83150184615	1.83150184615	Rat,Dog	2	Rat,Dog	2	evoDynamic	evoDynamic	bound	CTCF	Rat	Rat	1	flat	CGI	UMR	6-25075832-25075851	0	Promoters	875	intron	CTCF	1TF	none	none
136768	1	208090598	208090856	1-208090727-208090728	43.63466	210.13783	3	3	1.96078433333	1.96078433333	Human,Macaque,Mouse,Rat,Dog	5	Human,Macaque,Mouse,Rat,Dog	5	UltraCons	UltraCons	bound	CTCF	Rat	Rat	3	middle	nonCGI	FMR	1-208090647-208090666	0	noOverlap	70144	intergenic	CTCF	1TF	none	none
136769	9	43356649	43356907	9-43356778-43356779	8.66387	19.05837	4	3	79.1666665	94.4444443333	Mouse,Rat	2	Mouse,Rat	2	LineageGains	RodentGains	bound	CTCF	Rat	Rat	2	up	nonCGI	FMR	9-43356747-43356766	0	noOverlap	25494	intergenic	CTCF	1TF	none	none
136770	X	71846370	71846628	X-71846499-71846500	25.21133	64.21826	20	17	0	0	Human,Macaque,Mouse,Rat	4	Human,Macaque,Mouse,Rat	4	SpSpecificLoss	DogSpecificLoss	bound	CTCF	Rat	Rat	1	flat	CGI	UMR	X-71846424-71846443	1	Promoters	165106	intergenic	CTCF	1TF	none	none
136771	2	140434402	140434660	2-140434531-140434532	34.81078	99.4782	5	5	11.3888888	11.3888888	Mouse,Rat	2	Mouse,Rat	2	LineageGains	RodentGains	bound	CTCF	Rat	Rat	3	middle	nonCGI	LMR	2-140434526-140434545	1	noOverlap	46897	intergenic	CTCF,HNF6	2TFs	none	none
136772	8	128115577	128115835	8-128115706-128115707	32.28569	203.45419	4	4	3.5714285	3.5714285	Mouse,Rat,Dog	3	Mouse,Rat,Dog	3	LineageLoss	PrimateLoss	bound	CTCF	Rat	Rat	3	middle	nonCGI	LMR	8-128115586-128115605	0	noOverlap	28232	intron	CTCF	1TF	none	none
136773	3	119739163	119739421	3-119739292-119739293	9.80667	17.22836	1	1	76.923077	76.923077	Mouse,Rat,Dog	3	Mouse,Rat	2	LineageGains	RodentGains	bound	CTCF	Rat	Rat	2	up	nonCGI	FMR	3-119739265-119739284	0	noOverlap	40511	intergenic	CTCF	1TF	none	none
136774	13	51161675	51161933	13-51161804-51161805	31.027	116.92671	3	3	20.20202	20.20202	Mouse,Rat,Dog	3	Mouse,Rat	2	LineageGains	RodentGains	bound	CTCF	Rat	Rat	3	middle	nonCGI	FMR	13-51161714-51161733	1	noOverlap	35216	intron	CTCF	1TF	none	none
136775	6	99206737	99206995	6-99206866-99206867	39.57504	160.01036	4	4	18.2921245	18.2921245	Mouse,Rat	2	Mouse,Rat	2	LineageGains	RodentGains	bound	CTCF	Rat	Rat	3	middle	nonCGI	LMR	6-99206865-99206884	1	noOverlap	1912	intron	CTCF	1TF	none	none
136776	10	85372479	85372737	10-85372608-85372609	50.54941	220.34306	4	3	6.25	8.33333333333	Mouse,Rat	2	Mouse,Rat	2	LineageGains	RodentGains	bound	CTCF	Rat	Rat	3	middle	nonCGI	FMR	10-85372529-85372548	0	primedEnhancers	70604	intergenic	CTCF	1TF	none	none
136777	10	31310436	31310694	10-31310565-31310566	7.61405	15.19649	8	8	93.630952375	93.630952375	Mouse,Rat	2	Rat	1	SpSpecificGains	RatSpecificGains	bound	CTCF	Rat	Rat	2	up	nonCGI	FMR	10-31310541-31310560	1	noOverlap	52331	intron	CTCF	1TF	none	none
136778	3	87432564	87432822	3-87432693-87432694	7.35529	11.15031	1	1	20	20	Mouse,Rat	2	Rat	1	SpSpecificGains	RatSpecificGains	bound	CTCF	Rat	Rat	3	middle	nonCGI	FMR	NA	0	noOverlap	78690798	intergenic	CTCF	1TF	none	none
136779	1	177725424	177725682	1-177725553-177725554	36.19034	138.14413	2	2	4.1666665	4.1666665	Human,Macaque,Mouse,Rat,Dog	5	Human,Macaque,Mouse,Rat,Dog	5	UltraCons	UltraCons	bound	CTCF	Rat	Rat	3	middle	nonCGI	FMR	1-177725445-177725464	0	primedEnhancers	100022169	intergenic	CTCF,FoxA1	2TFs	none	none
136780	8	63031901	63032159	8-63032030-63032031	10.67531	72.7801	18	17	48.3906525556	47.3155928824	Rat,Dog	2	Rat	1	SpSpecificGains	RatSpecificGains	bound	CTCF	Rat	Rat	3	middle	nonCGI	FMR	8-63031964-63031983	0	Promoters	44719	exon	CTCF	1TF	none	none
136781	6	45060768	45061026	6-45060897-45060898	35.24249	113.62968	0	0	0	0	Human,Macaque,Mouse,Rat,Dog	5	Human,Mouse,Rat	3	evoDynamic	evoDynamic	bound	CTCF	Rat	Rat	3	middle	nonCGI	LMR	6-45060836-45060855	0	noOverlap	696853	intergenic	CTCF,HNF4a,HNF6	3TFs	none	none
136782	5	74684627	74684885	5-74684756-74684757	46.59102	169.39014	10	10	3.4722222	3.4722222	Human,Macaque,Mouse,Rat,Dog	5	Human,Macaque,Mouse,Rat,Dog	5	UltraCons	UltraCons	bound	CTCF	Rat	Rat	1	flat	nonCGI	UMR	5-74684722-74684741	1	Enhancers	67219117	intron	CTCF,HNF4a	2TFs	none	none
136783	10	76504772	76505030	10-76504901-76504902	48.55407	209.11884	4	4	0	0	Human,Macaque,Mouse,Rat	4	Human,Macaque,Mouse,Rat	4	SpSpecificLoss	DogSpecificLoss	bound	CTCF	Rat	Rat	1	flat	nonCGI	UMR	10-76504844-76504863	0	noOverlap	75740342	intergenic	CEBPA,CTCF,HNF4a	3TFs	none	none
136784	5	159990656	159990914	5-159990785-159990786	25.44118	113.07499	0	0	0	0	Mouse,Rat	2	Rat	1	SpSpecificGains	RatSpecificGains	bound	CTCF	Rat	Rat	2	up	nonCGI	FMR	5-159990695-159990714	0	noOverlap	22817	intergenic	CTCF	1TF	none	none
136785	15	18394645	18394903	15-18394774-18394775	31.92623	120.27569	6	5	23.1481481667	21.1111112	Mouse,Rat	2	Mouse,Rat	2	LineageGains	RodentGains	bound	CTCF	Rat	Rat	3	middle	nonCGI	FMR	15-18394697-18394716	0	primedEnhancers	61735	intergenic	CTCF	1TF	none	none
136786	4	78136121	78136379	4-78136250-78136251	34.18226	124.49177	10	10	0	0	Human,Macaque,Mouse,Rat	4	Mouse,Rat	2	LineageGains	RodentGains	bound	CTCF	Rat	Rat	1	flat	nonCGI	LMR	4-78136222-78136241	0	Promoters	55811	intergenic	CEBPA,CTCF,HNF4a	3TFs	none	none
136787	6	109115798	109116056	6-109115927-109115928	12.36673	27.12247	1	1	80	80	Human,Macaque,Mouse,Rat	4	Rat	1	SpSpecificGains	RatSpecificGains	bound	CTCF	Rat	Rat	2	up	nonCGI	FMR	6-109115885-109115904	0	noOverlap	5264	intron	CTCF	1TF	none	none
136788	8	65947770	65948028	8-65947899-65947900	55.55241	205.82683	1	1	0	0	Mouse,Rat	2	Mouse,Rat	2	LineageGains	RodentGains	bound	CTCF	Rat	Rat	3	middle	nonCGI	FMR	8-65947792-65947811	0	noOverlap	261122	intergenic	CTCF	1TF	none	none
136789	11	69887995	69888253	11-69888124-69888125	41.30339	159.83012	3	3	0	0	Human,Macaque,Rat	3	Rat	1	SpSpecificGains	RatSpecificGains	bound	CTCF	Rat	Rat	3	middle	nonCGI	LMR	11-69888035-69888054	0	noOverlap	99994459	intron	CEBPA,CTCF,FoxA1,HNF6	4TFs	none	none
136790	2	184299690	184299948	2-184299819-184299820	18.98266	45.125	1	1	57.142857	57.142857	Mouse,Rat	2	Mouse,Rat	2	LineageGains	RodentGains	bound	CTCF	Rat	Rat	2	up	nonCGI	FMR	2-184299815-184299834	0	noOverlap	55714	intron	CTCF	1TF	none	none
136791	2	117957938	117958196	2-117958067-117958068	14.96987	31.36613	35	0	0	0	Human,Mouse,Rat,Dog	4	Human,Mouse,Rat	3	evoDynamic	evoDynamic	bound	CTCF	Rat	Rat	1	flat	CGI	UMR	2-117958075-117958094	1	Enhancers	291255	intergenic	CTCF	1TF	none	none
136792	7	140506780	140507038	7-140506909-140506910	5.56739	9.55299	24	18	0	0	Mouse,Rat	2	Mouse,Rat	2	LineageGains	RodentGains	bound	CTCF	Rat	Rat	1	flat	CGI	UMR	7-140506785-140506804	0	Promoters	23087	exon	CTCF	1TF	none	none
136793	10	68072325	68072583	10-68072454-68072455	67.12767	260.92331	0	0	0	0	Mouse,Rat	2	Rat	1	SpSpecificGains	RatSpecificGains	bound	CTCF	Rat	Rat	2	up	nonCGI	FMR	10-68072330-68072349	0	noOverlap	210271	intron	CTCF	1TF	none	none
136794	4	58611671	58611929	4-58611800-58611801	16.18027	35.37888	8	8	8.938492	8.938492	Human,Macaque,Mouse,Rat	4	Mouse,Rat	2	LineageGains	RodentGains	bound	CTCF	Rat	Rat	1	flat	nonCGI	UMR	4-58611799-58611818	0	Promoters	52762949	intergenic	CEBPA,CTCF,FoxA1,HNF4a,HNF6	5TFs	none	none
136795	3	163712021	163712279	3-163712150-163712151	36.6161	130.0013	4	4	75	75	Mouse,Rat	2	Mouse,Rat	2	LineageGains	RodentGains	bound	CTCF	Rat	Rat	2	up	nonCGI	FMR	3-163712064-163712083	1	noOverlap	47885	intron	CTCF	1TF	none	none
136796	13	50890461	50890719	13-50890590-50890591	33.95021	130.43028	5	5	0	0	Mouse,Rat	2	Mouse,Rat	2	LineageGains	RodentGains	bound	CTCF	Rat	Rat	1	flat	nonCGI	LMR	13-50890549-50890568	1	noOverlap	16856	intergenic	CTCF	1TF	none	none
136797	10	83338971	83339229	10-83339100-83339101	30.52918	177.33014	17	15	0	0	Mouse,Rat,Dog	3	Mouse,Rat,Dog	3	LineageLoss	PrimateLoss	bound	CTCF	Rat	Rat	1	flat	nonCGI	UMR	10-83338975-83338994	0	primedEnhancers	6120	intergenic	CTCF	1TF	none	none
136798	13	71884188	71884446	13-71884317-71884318	6.71584	12.73414	9	9	91.6666666667	91.6666666667	Mouse,Rat	2	Rat	1	SpSpecificGains	RatSpecificGains	bound	CTCF	Rat	Rat	2	up	nonCGI	FMR	13-71884272-71884291	1	noOverlap	227537	intergenic	CTCF	1TF	none	none
136799	7	126965395	126965653	7-126965524-126965525	14.89632	41.90078	1	1	25	25	Mouse,Rat	2	Mouse,Rat	2	LineageGains	RodentGains	bound	CTCF	Rat	Rat	1	flat	nonCGI	LMR	7-126965486-126965505	0	Promoters	25470	intron	CEBPA,CTCF,FoxA1,HNF4a,HNF6	5TFs	none	none
136800	19	53355960	53356218	19-53356089-53356090	46.22617	196.16008	6	6	15	15	Mouse,Rat	2	Rat	1	SpSpecificGains	RatSpecificGains	bound	CTCF	Rat	Rat	3	middle	nonCGI	UMR	19-53356051-53356070	1	noOverlap	300215	intergenic	CTCF	1TF	none	none
136801	10	14471216	14471474	10-14471345-14471346	15.83367	45.87529	1	1	85.714286	85.714286	Mouse,Rat	2	Mouse,Rat	2	LineageGains	RodentGains	bound	CTCF	Rat	Rat	2	up	nonCGI	FMR	10-14471217-14471236	0	noOverlap	28206	intron	CTCF	1TF	none	none
136802	16	26472690	26472948	16-26472819-26472820	22.68172	58.57418	4	0	20.83333325	0	Macaque,Rat	2	Rat	1	SpSpecificGains	RatSpecificGains	bound	CTCF	Rat	Rat	2	up	nonCGI	FMR	16-26472809-26472828	0	noOverlap	23838087	intergenic	CTCF	1TF	none	none
136803	4	100938335	100938593	4-100938464-100938465	34.99474	132.45633	1	1	0	0	Mouse,Rat	2	Rat	1	SpSpecificGains	RatSpecificGains	bound	CTCF	Rat	Rat	2	up	nonCGI	FMR	4-100938451-100938470	0	noOverlap	55297	intron	CTCF	1TF	none	none
136804	11	45872357	45872615	11-45872486-45872487	33.92138	167.3116	3	3	0	0	Mouse,Rat	2	Rat	1	SpSpecificGains	RatSpecificGains	bound	CTCF	Rat	Rat	1	flat	nonCGI	LMR	11-45872454-45872473	0	noOverlap	99998555	intergenic	CTCF	1TF	none	none
136805	8	62300985	62301243	8-62301114-62301115	26.55046	77.65668	2	2	13.846154	13.846154	Mouse,Rat	2	Mouse,Rat	2	LineageGains	RodentGains	bound	CTCF	Rat	Rat	3	middle	nonCGI	FMR	8-62301034-62301053	1	noOverlap	2627	intron	CTCF	1TF	none	none
136806	4	29717579	29718089	4-29717834-29717835	51.86019	170.8687	9	9	64.1160322222	64.1160322222	Human,Dog	2	Dog	1	SpSpecificGains	DogSpecificGains	bound	FoxA1	Dog	Dog	1	up	nonCGI	FMR	4-29717582-29717591	0	noOverlap	29420663	intron	FoxA1,HNF4a	2TFs	FoxA1,HNF4a	2TFs
136807	3	13536332	13536842	3-13536587-13536588	81.7457	253.40636	0	0	0	0	Human,Dog	2	Dog	1	SpSpecificGains	DogSpecificGains	bound	FoxA1	Dog	Dog	NC	NC	nonCGI	FMR	3-13536335-13536344	0	Enhancers	10006827	intergenic	CEBPA,FoxA1,HNF4a	3TFs	CEBPA,FoxA1,HNF4a	3TFs
136808	28	30911882	30912392	28-30912137-30912138	59.69138	166.85387	1	1	72.222222	72.222222	Mouse,Rat,Dog	3	Dog	1	SpSpecificGains	DogSpecificGains	bound	FoxA1	Dog	Dog	NC	NC	nonCGI	FMR	28-30912005-30912014	0	Enhancers	142663	intergenic	FoxA1,HNF4a	2TFs	FoxA1,HNF4a	2TFs
136809	17	49806225	49806735	17-49806480-49806481	11.815	28.07127	2	1	37.5	35	Human,Mouse,Rat,Dog	4	Human,Rat,Dog	3	SpSpecificLoss	MouseSpecificLoss	bound	FoxA1	Dog	Dog	3	left	nonCGI	LMR	17-49806373-49806382	0	Enhancers	32342	intron	CEBPA,FoxA1,HNF4a	3TFs	CEBPA,FoxA1,HNF4a	3TFs
136810	30	11452984	11453494	30-11453239-11453240	57.31166	161.38293	3	3	27.473262	27.473262	Rat,Dog	2	Dog	1	SpSpecificGains	DogSpecificGains	bound	FoxA1	Dog	Dog	3	left	nonCGI	FMR	30-11453132-11453141	0	Enhancers	38247	intergenic	CEBPA,FoxA1,HNF4a	3TFs	CEBPA,FoxA1,HNF4a	3TFs
136811	3	1069195	1069705	3-1069450-1069451	56.82471	157.44781	8	8	21.48892775	21.48892775	Human,Mouse,Rat,Dog	4	Human,Mouse,Rat,Dog	4	UltraCons	UltraCons	bound	FoxA1	Dog	Dog	2	right	nonCGI	LMR	3-1069218-1069227	0	primedEnhancers	9211871	intergenic	CEBPA,FoxA1,HNF4a	3TFs	CEBPA,FoxA1,HNF4a	3TFs
136812	25	29194155	29194665	25-29194410-29194411	7.917	14.43892	4	1	28.92051225	24.137931	Human,Dog	2	Dog	1	SpSpecificGains	DogSpecificGains	bound	FoxA1	Dog	Dog	3	left	nonCGI	LMR	25-29194191-29194200	1	Enhancers	23718823	intergenic	FoxA1,HNF4a	2TFs	FoxA1,HNF4a	2TFs
136813	31	37835358	37835868	31-37835613-37835614	15.92225	44.33335	50	50	26.55322364	26.55322364	Human,Dog	2	Dog	1	SpSpecificGains	DogSpecificGains	bound	FoxA1	Dog	Dog	2	right	CGI	UMR	31-37835612-37835621	0	Promoters	102740	intergenic	CTCF,FoxA1,HNF4a	3TFs	FoxA1,HNF4a	2TFs
136814	18	47917456	47917966	18-47917711-47917712	35.59188	92.04208	12	12	37.4244155	37.4244155	Human,Mouse,Rat,Dog	4	Dog	1	SpSpecificGains	DogSpecificGains	bound	FoxA1	Dog	Dog	2	right	nonCGI	LMR	18-47917608-47917617	0	Enhancers	281668	intron	FoxA1,HNF4a	2TFs	FoxA1,HNF4a	2TFs
136815	5	61754006	61754516	5-61754261-61754262	61.59166	219.39049	17	12	23.4774964706	22.0403529167	Mouse,Dog	2	Dog	1	SpSpecificGains	DogSpecificGains	bound	FoxA1	Dog	Dog	3	left	nonCGI	UMR	5-61754086-61754095	0	Promoters	117858	intergenic	FoxA1,HNF4a	2TFs	FoxA1,HNF4a	2TFs
136816	9	42618683	42619193	9-42618938-42618939	103.72939	449.76685	3	3	15.06734	15.06734	Human,Dog	2	Human,Dog	2	LineageLoss	RodentLoss	bound	FoxA1	Dog	Dog	4	flat	nonCGI	UMR	9-42618906-42618915	0	Promoters	10950	exon	FoxA1,HNF4a	2TFs	FoxA1,HNF4a	2TFs
136817	18	45386767	45387277	18-45387022-45387023	29.2914	82.06734	18	14	30.0279546111	28.885308	Mouse,Rat,Dog	3	Dog	1	SpSpecificGains	DogSpecificGains	bound	FoxA1	Dog	Dog	1	up	nonCGI	UMR	18-45386776-45386785	0	noOverlap	13442	intergenic	FoxA1,HNF4a	2TFs	FoxA1,HNF4a	2TFs
136818	29	19253553	19254063	29-19253808-19253809	8.0821	13.86304	9	9	45.081674	45.081674	Human,Mouse,Rat,Dog	4	Dog	1	SpSpecificGains	DogSpecificGains	bound	FoxA1	Dog	Dog	1	up	nonCGI	FMR	29-19253554-19253563	0	Enhancers	33035	intron	FoxA1,HNF4a	2TFs	FoxA1,HNF4a	2TFs
136819	1	77430800	77431310	1-77431055-77431056	26.10071	61.92369	5	5	21.4523812	21.4523812	Human,Dog	2	Dog	1	SpSpecificGains	DogSpecificGains	bound	FoxA1	Dog	Dog	1	up	nonCGI	LMR	1-77430813-77430822	0	Enhancers	47087	intergenic	CTCF,FoxA1	2TFs	FoxA1	1TF
136820	17	6965787	6966297	17-6966042-6966043	29.32963	67.23457	5	5	76.75	76.75	Human,Mouse,Dog	3	Dog	1	SpSpecificGains	DogSpecificGains	bound	FoxA1	Dog	Dog	1	up	nonCGI	FMR	17-6965806-6965815	0	primedEnhancers	11951	intron	CEBPA,FoxA1,HNF4a	3TFs	CEBPA,FoxA1,HNF4a	3TFs
136821	23	6972609	6973119	23-6972864-6972865	25.23712	55.60227	1	1	27.777778	27.777778	Human,Mouse,Rat,Dog	4	Dog	1	SpSpecificGains	DogSpecificGains	bound	FoxA1	Dog	Dog	NC	NC	nonCGI	FMR	23-6972613-6972622	0	Enhancers	29988415	intron	CEBPA,FoxA1,HNF4a	3TFs	CEBPA,FoxA1,HNF4a	3TFs
136822	26	11709204	11709714	26-11709459-11709460	44.76854	116.85992	44	37	0.711863909091	0.756450783784	Human,Dog	2	Human,Dog	2	LineageLoss	RodentLoss	bound	FoxA1	Dog	Dog	4	flat	CGI	UMR	26-11709451-11709460	0	Promoters	286	intergenic	CTCF,FoxA1,HNF4a	3TFs	FoxA1,HNF4a	2TFs
136823	38	3174745	3175255	38-3175000-3175001	53.88467	143.3421	3	3	35.1190476667	35.1190476667	Human,Mouse,Rat,Dog	4	Human,Mouse,Rat,Dog	4	UltraCons	UltraCons	bound	FoxA1	Dog	Dog	NC	NC	nonCGI	LMR	38-3174764-3174773	0	noOverlap	168605	intron	CEBPA,FoxA1,HNF4a	3TFs	CEBPA,FoxA1,HNF4a	3TFs
136824	34	18146523	18147033	34-18146778-18146779	22.50879	48.07548	4	4	30.3101505	30.3101505	Human,Dog	2	Dog	1	SpSpecificGains	DogSpecificGains	bound	FoxA1	Dog	Dog	2	right	nonCGI	LMR	34-18146644-18146653	0	Enhancers	62928	intron	CTCF,FoxA1,HNF4a	3TFs	FoxA1,HNF4a	2TFs
136825	9	24579737	24580247	9-24579992-24579993	32.65271	94.51601	5	5	24.8279352	24.8279352	Human,Mouse,Rat,Dog	4	Mouse,Rat,Dog	3	SpSpecificLoss	MacaqueSpecificLoss	bound	FoxA1	Dog	Dog	3	left	nonCGI	LMR	9-24579796-24579805	0	Enhancers	185178	intron	FoxA1,HNF4a	2TFs	FoxA1,HNF4a	2TFs
136826	10	1269395	1269905	10-1269650-1269651	7.47717	13.28695	8	7	26.537306875	27.9473982857	Human,Mouse,Rat,Dog	4	Human,Mouse,Rat,Dog	4	UltraCons	UltraCons	bound	FoxA1	Dog	Dog	2	right	nonCGI	UMR	10-1269599-1269608	0	Promoters	8676	intron	CEBPA,CTCF,FoxA1,HNF4a	4TFs	CEBPA,FoxA1,HNF4a	3TFs
136827	1	76079444	76079954	1-76079699-76079700	57.16936	231.87808	1	1	31.818182	31.818182	Human,Dog	2	Dog	1	SpSpecificGains	DogSpecificGains	bound	FoxA1	Dog	Dog	3	left	nonCGI	LMR	1-76079569-76079578	0	Enhancers	15289910	intron	CEBPA,FoxA1,HNF4a	3TFs	CEBPA,FoxA1,HNF4a	3TFs
136828	29	19603257	19603767	29-19603512-19603513	43.4709	112.65527	6	5	25.4195935	24.5035122	Human,Rat,Dog	3	Dog	1	SpSpecificGains	DogSpecificGains	bound	FoxA1	Dog	Dog	2	right	nonCGI	LMR	29-19603485-19603494	0	noOverlap	131475	intergenic	CEBPA,FoxA1,HNF4a	3TFs	CEBPA,FoxA1,HNF4a	3TFs
136829	11	22337226	22337736	11-22337481-22337482	5.72999	9.80886	20	19	41.63981425	42.4278746316	Mouse,Dog	2	Dog	1	SpSpecificGains	DogSpecificGains	bound	FoxA1	Dog	Dog	3	left	nonCGI	UMR	11-22337515-22337524	0	Enhancers	24113	intron	FoxA1,HNF4a	2TFs	FoxA1,HNF4a	2TFs
136830	3	37675453	37675963	3-37675708-37675709	37.00078	100.05556	7	7	26.0858188571	26.0858188571	Human,Mouse,Rat,Dog	4	Dog	1	SpSpecificGains	DogSpecificGains	bound	FoxA1	Dog	Dog	2	right	nonCGI	LMR	3-37675654-37675663	0	noOverlap	35074	intergenic	CEBPA,FoxA1,HNF4a	3TFs	CEBPA,FoxA1,HNF4a	3TFs
136831	25	47466722	47467232	25-47466977-47466978	13.44524	28.97354	21	19	42.8848729048	44.2411753158	Human,Dog	2	Dog	1	SpSpecificGains	DogSpecificGains	bound	FoxA1	Dog	Dog	1	up	nonCGI	LMR	25-47466725-47466734	1	Enhancers	138759	intergenic	FoxA1,HNF4a	2TFs	FoxA1,HNF4a	2TFs
136832	37	18291609	18292119	37-18291864-18291865	91.35249	297.01349	2	2	23.611111	23.611111	Human,Mouse,Rat,Dog	4	Mouse,Dog	2	evoDynamic	evoDynamic	bound	FoxA1	Dog	Dog	4	flat	nonCGI	LMR	37-18291674-18291683	0	Promoters	22131	intron	CEBPA,FoxA1,HNF4a	3TFs	CEBPA,FoxA1,HNF4a	3TFs
136833	1	114696890	114697400	1-114697145-114697146	7.28803	11.48546	5	4	40.1615762	42.3448275	Human,Dog	2	Dog	1	SpSpecificGains	DogSpecificGains	bound	FoxA1	Dog	Dog	1	up	nonCGI	LMR	1-114696959-114696968	0	Enhancers	15421	intergenic	FoxA1,HNF4a	2TFs	FoxA1,HNF4a	2TFs
136834	4	5146128	5146638	4-5146383-5146384	62.4243	215.80042	6	5	41.6005585	42.603597	Human,Dog	2	Dog	1	SpSpecificGains	DogSpecificGains	bound	FoxA1	Dog	Dog	1	up	nonCGI	FMR	4-5146159-5146168	0	noOverlap	46233105	intron	CTCF,FoxA1,HNF4a	3TFs	FoxA1,HNF4a	2TFs
136835	17	22347826	22348336	17-22348081-22348082	86.84612	274.94476	13	13	24.7424926923	24.7424926923	Human,Mouse,Rat,Dog	4	Dog	1	SpSpecificGains	DogSpecificGains	bound	FoxA1	Dog	Dog	3	left	nonCGI	LMR	17-22347951-22347960	0	noOverlap	6504	intron	CEBPA,CTCF,FoxA1,HNF4a	4TFs	CEBPA,FoxA1,HNF4a	3TFs
136836	2	66506864	66507374	2-66507119-66507120	56.62241	170.99962	9	9	2.36908566667	2.36908566667	Human,Mouse,Rat,Dog	4	Dog	1	SpSpecificGains	DogSpecificGains	bound	FoxA1	Dog	Dog	2	right	nonCGI	LMR	2-66506881-66506890	0	Enhancers	60019087	intergenic	CEBPA,CTCF,FoxA1,HNF4a	4TFs	CEBPA,FoxA1,HNF4a	3TFs
136837	1	112138941	112139451	1-112139196-112139197	13.92542	30.40207	12	6	32.2341079167	31.1348825	Mouse,Rat,Dog	3	Dog	1	SpSpecificGains	DogSpecificGains	bound	FoxA1	Dog	Dog	2	right	nonCGI	LMR	1-112138980-112138989	0	Enhancers	21800	intergenic	FoxA1	1TF	FoxA1	1TF
136838	7	42379334	42379844	7-42379589-42379590	63.16082	185.98546	54	44	0.549667462963	0.674591886364	Human,Mouse,Rat,Dog	4	Human,Mouse,Rat,Dog	4	UltraCons	UltraCons	bound	FoxA1	Dog	Dog	4	flat	CGI	UMR	7-42379424-42379433	1	Promoters	388	intergenic	CEBPA,FoxA1,HNF4a	3TFs	CEBPA,FoxA1,HNF4a	3TFs
136839	17	56475474	56475984	17-56475729-56475730	28.20355	92.63615	10	10	37.2200483	37.2200483	Human,Dog	2	Dog	1	SpSpecificGains	DogSpecificGains	bound	FoxA1	Dog	Dog	3	left	nonCGI	LMR	17-56475506-56475515	0	Enhancers	19168841	intron	CEBPA,CTCF,FoxA1,HNF4a	4TFs	CEBPA,FoxA1,HNF4a	3TFs
136840	34	21212233	21212743	34-21212488-21212489	33.2048	83.43981	4	4	21.47727275	21.47727275	Human,Mouse,Rat,Dog	4	Dog	1	SpSpecificGains	DogSpecificGains	bound	FoxA1	Dog	Dog	3	left	nonCGI	LMR	34-21212237-21212246	0	Promoters	580040	intergenic	CEBPA,FoxA1,HNF4a	3TFs	CEBPA,FoxA1,HNF4a	3TFs
136841	1	4725831	4726341	1-4726086-4726087	7.13701	10.74878	6	3	43.7703446667	41.1907683333	Human,Mouse,Rat,Dog	4	Dog	1	SpSpecificGains	DogSpecificGains	bound	FoxA1	Dog	Dog	1	up	nonCGI	FMR	1-4725887-4725896	0	noOverlap	2444391	intron	CEBPA,FoxA1,HNF4a	3TFs	CEBPA,FoxA1,HNF4a	3TFs
136842	28	16606331	16606841	28-16606586-16606587	24.39226	76.32383	9	3	23.8458754444	26.730669	Human,Mouse,Rat,Dog	4	Dog	1	SpSpecificGains	DogSpecificGains	bound	FoxA1	Dog	Dog	2	right	nonCGI	LMR	28-16606335-16606344	0	Enhancers	19554	intron	FoxA1,HNF4a	2TFs	FoxA1,HNF4a	2TFs
136843	2	34906924	34907434	2-34907179-34907180	81.50268	255.39612	11	9	3.57208445455	4.365881	Human,Mouse,Rat,Dog	4	Human,Mouse,Rat,Dog	4	UltraCons	UltraCons	bound	FoxA1	Dog	Dog	4	flat	nonCGI	UMR	2-34907101-34907110	0	Promoters	14066963	intergenic	FoxA1,HNF4a	2TFs	FoxA1,HNF4a	2TFs
136844	2	53112752	53113262	2-53113007-53113008	63.5843	180.33318	1	1	42.857143	42.857143	Rat,Dog	2	Dog	1	SpSpecificGains	DogSpecificGains	bound	FoxA1	Dog	Dog	NC	NC	nonCGI	FMR	2-53112756-53112765	0	Enhancers	22070275	intergenic	CEBPA,FoxA1,HNF4a	3TFs	CEBPA,FoxA1,HNF4a	3TFs
136845	18	42800025	42800535	18-42800280-42800281	37.10312	102.15654	10	10	21.6314242	21.6314242	Human,Dog	2	Human,Dog	2	LineageLoss	RodentLoss	bound	FoxA1	Dog	Dog	2	right	nonCGI	UMR	18-42800099-42800108	0	noOverlap	566	intergenic	CEBPA,FoxA1,HNF4a	3TFs	CEBPA,FoxA1,HNF4a	3TFs
136846	20	36478918	36479428	20-36479173-36479174	27.37066	75.10679	9	9	18.8595342222	18.8595342222	Human,Mouse,Rat,Dog	4	Dog	1	SpSpecificGains	DogSpecificGains	bound	FoxA1	Dog	Dog	3	left	nonCGI	LMR	20-36478934-36478943	0	Enhancers	299122	intron	CEBPA,FoxA1,HNF4a	3TFs	CEBPA,FoxA1,HNF4a	3TFs
136847	12	26981140	26981650	12-26981395-26981396	23.3575	51.39656	1	1	13.333333	13.333333	Human,Dog	2	Dog	1	SpSpecificGains	DogSpecificGains	bound	FoxA1	Dog	Dog	NC	NC	nonCGI	FMR	12-26981231-26981240	0	noOverlap	95880	intergenic	CTCF,FoxA1	2TFs	FoxA1	1TF
136848	24	36054657	36055167	24-36054912-36054913	33.61309	98.13128	6	4	9.72222233333	14.5833335	Human,Dog	2	Dog	1	SpSpecificGains	DogSpecificGains	bound	FoxA1	Dog	Dog	3	left	nonCGI	LMR	24-36054903-36054912	0	noOverlap	100487	intron	CEBPA,FoxA1,HNF4a	3TFs	CEBPA,FoxA1,HNF4a	3TFs
136849	5	5422275	5422785	5-5422530-5422531	23.93234	53.73622	5	5	37.9985386	37.9985386	Human,Mouse,Rat,Dog	4	Dog	1	SpSpecificGains	DogSpecificGains	bound	FoxA1	Dog	Dog	1	up	nonCGI	FMR	5-5422277-5422286	0	Enhancers	48788580	intron	FoxA1,HNF4a	2TFs	FoxA1,HNF4a	2TFs
136850	13	21249775	21250285	13-21250030-21250031	80.94141	263.14005	12	8	41.2692335	50.734495375	Human,Mouse,Rat,Dog	4	Dog	1	SpSpecificGains	DogSpecificGains	bound	FoxA1	Dog	Dog	3	left	nonCGI	LMR	13-21249820-21249829	0	Enhancers	344638	intergenic	CEBPA,FoxA1,HNF4a	3TFs	CEBPA,FoxA1,HNF4a	3TFs
136851	30	29482113	29482623	30-29482368-29482369	9.60374	18.1446	3	2	26.7847036667	35.338346	Human,Dog	2	Dog	1	SpSpecificGains	DogSpecificGains	bound	FoxA1	Dog	Dog	3	left	nonCGI	FMR	30-29482279-29482288	0	noOverlap	26547	intron	FoxA1,HNF4a	2TFs	FoxA1,HNF4a	2TFs
136852	12	12202900	12203410	12-12203155-12203156	90.62624	291.86044	7	7	21.3992317143	21.3992317143	Human,Dog	2	Dog	1	SpSpecificGains	DogSpecificGains	bound	FoxA1	Dog	Dog	3	left	nonCGI	LMR	12-12202984-12202993	0	Enhancers	10987671	intergenic	CEBPA,FoxA1,HNF4a	3TFs	CEBPA,FoxA1,HNF4a	3TFs
136853	30	25384620	25385130	30-25384875-25384876	22.0886	56.6165	4	4	30.87892525	30.87892525	Human,Mouse,Rat,Dog	4	Dog	1	SpSpecificGains	DogSpecificGains	bound	FoxA1	Dog	Dog	2	right	nonCGI	LMR	30-25384658-25384667	0	noOverlap	75902	intron	CEBPA,FoxA1,HNF4a	3TFs	CEBPA,FoxA1,HNF4a	3TFs
136854	5	77400480	77400990	5-77400735-77400736	16.45568	32.52336	2	2	32.2058825	32.2058825	Mouse,Rat,Dog	3	Mouse,Rat,Dog	3	SpSpecificLoss	MacaqueSpecificLoss	bound	FoxA1	Dog	Dog	1	up	nonCGI	FMR	5-77400481-77400490	0	noOverlap	22061	intergenic	CEBPA,FoxA1	2TFs	CEBPA,FoxA1	2TFs
136855	13	21411358	21411868	13-21411613-21411614	11.11289	21.65349	13	11	43.2330796154	41.090196	Human,Mouse,Rat,Dog	4	Dog	1	SpSpecificGains	DogSpecificGains	bound	FoxA1	Dog	Dog	3	left	nonCGI	LMR	13-21411593-21411602	0	noOverlap	34042	intergenic	CTCF,FoxA1,HNF4a	3TFs	FoxA1,HNF4a	2TFs
136856	19	45039127	45039637	19-45039382-45039383	12.27752	21.96546	0	0	0	0	Human,Dog	2	Dog	1	SpSpecificGains	DogSpecificGains	bound	FoxA1	Dog	Dog	3	left	nonCGI	LMR	19-45039165-45039174	0	Promoters	17055	intron	CEBPA,CTCF,FoxA1,HNF4a	4TFs	CEBPA,FoxA1,HNF4a	3TFs
136857	30	36984113	36984623	30-36984368-36984369	19.35062	42.23813	19	19	42.1683905789	42.1683905789	Rat,Dog	2	Dog	1	SpSpecificGains	DogSpecificGains	bound	FoxA1	Dog	Dog	1	up	nonCGI	LMR	30-36984163-36984172	0	noOverlap	9028	intron	FoxA1,HNF4a	2TFs	FoxA1,HNF4a	2TFs
136858	19	2244381	2244891	19-2244636-2244637	38.86201	164.75464	19	19	21.3059177368	21.3059177368	Human,Mouse,Rat,Dog	4	Dog	1	SpSpecificGains	DogSpecificGains	bound	FoxA1	Dog	Dog	3	left	nonCGI	LMR	19-2244414-2244423	0	noOverlap	20124561	intron	CEBPA,FoxA1,HNF4a	3TFs	CEBPA,FoxA1,HNF4a	3TFs
136859	17	60555704	60556214	17-60555959-60555960	29.72807	99.32899	8	8	39.451288	39.451288	Human,Mouse,Rat,Dog	4	Human,Mouse,Rat,Dog	4	UltraCons	UltraCons	bound	FoxA1	Dog	Dog	3	left	nonCGI	UMR	17-60555925-60555934	0	noOverlap	43770	intergenic	CEBPA,FoxA1,HNF4a	3TFs	CEBPA,FoxA1,HNF4a	3TFs
136860	30	16829805	16830315	30-16830060-16830061	59.40765	166.31729	4	4	63.65856875	63.65856875	Human,Dog	2	Dog	1	SpSpecificGains	DogSpecificGains	bound	FoxA1	Dog	Dog	1	up	nonCGI	FMR	30-16829851-16829860	0	Enhancers	6276	intergenic	FoxA1,HNF4a	2TFs	FoxA1,HNF4a	2TFs
136861	9	12862784	12863294	9-12863039-12863040	25.18368	56.71019	0	0	0	0	Human,Dog	2	Dog	1	SpSpecificGains	DogSpecificGains	bound	FoxA1	Dog	Dog	1	up	nonCGI	FMR	9-12862797-12862806	0	primedEnhancers	16300	intergenic	CEBPA,FoxA1	2TFs	CEBPA,FoxA1	2TFs
136862	17	22233164	22233674	17-22233419-22233420	33.23289	85.21167	3	3	43.7229436667	43.7229436667	Human,Mouse,Rat,Dog	4	Dog	1	SpSpecificGains	DogSpecificGains	bound	FoxA1	Dog	Dog	3	left	nonCGI	LMR	17-22233180-22233189	0	primedEnhancers	49985953	intron	FoxA1,HNF4a	2TFs	FoxA1,HNF4a	2TFs
136863	2	2721091	2721601	2-2721346-2721347	25.95277	58.80467	7	7	30.0000001429	30.0000001429	Human,Mouse,Dog	3	Dog	1	SpSpecificGains	DogSpecificGains	bound	FoxA1	Dog	Dog	2	right	nonCGI	LMR	2-2721192-2721201	0	Enhancers	4282759	intron	FoxA1,HNF4a	2TFs	FoxA1,HNF4a	2TFs
136864	13	22692692	22693202	13-22692947-22692948	28.58468	94.30082	11	9	17.2016909091	17.9266457778	Human,Dog	2	Human,Dog	2	LineageLoss	RodentLoss	bound	FoxA1	Dog	Dog	3	left	nonCGI	UMR	13-22692777-22692786	0	noOverlap	67705	intron	FoxA1,HNF4a	2TFs	FoxA1,HNF4a	2TFs
136865	30	37731450	37731960	30-37731705-37731706	18.68987	43.88271	7	7	24.0617914286	24.0617914286	Human,Mouse,Dog	3	Dog	1	SpSpecificGains	DogSpecificGains	bound	FoxA1	Dog	Dog	3	left	nonCGI	LMR	30-37731640-37731649	0	Enhancers	21298	intron	FoxA1,HNF4a	2TFs	FoxA1,HNF4a	2TFs
136866	37	1754441	1754951	37-1754696-1754697	21.35513	47.75764	20	20	31.87504695	31.87504695	Human,Mouse,Rat,Dog	4	Dog	1	SpSpecificGains	DogSpecificGains	bound	FoxA1	Dog	Dog	1	up	nonCGI	LMR	37-1754501-1754510	0	Enhancers	6467	intron	CEBPA,FoxA1,HNF4a	3TFs	CEBPA,FoxA1,HNF4a	3TFs
136867	3	62982769	62983279	3-62983024-62983025	40.93066	109.83019	12	11	28.9223105	29.127369	Human,Mouse,Rat,Dog	4	Human,Mouse,Rat,Dog	4	UltraCons	UltraCons	bound	FoxA1	Dog	Dog	2	right	nonCGI	UMR	3-62982864-62982873	0	Promoters	12648	intron	CEBPA,FoxA1,HNF4a	3TFs	CEBPA,FoxA1,HNF4a	3TFs
136868	13	30145987	30146497	13-30146242-30146243	25.44991	68.26711	6	6	36.7528805	36.7528805	Human,Dog	2	Dog	1	SpSpecificGains	DogSpecificGains	bound	FoxA1	Dog	Dog	3	left	nonCGI	LMR	13-30146014-30146023	0	Enhancers	273612	intergenic	CEBPA,CTCF,FoxA1,HNF4a	4TFs	CEBPA,FoxA1,HNF4a	3TFs
136869	4	9906701	9907211	4-9906956-9906957	21.30348	49.07142	6	6	23.2793778333	23.2793778333	Human,Dog	2	Dog	1	SpSpecificGains	DogSpecificGains	bound	FoxA1	Dog	Dog	3	left	nonCGI	LMR	4-9906945-9906954	0	primedEnhancers	28515	intergenic	CEBPA,FoxA1	2TFs	CEBPA,FoxA1	2TFs
136870	25	9332267	9332777	25-9332522-9332523	9.1471	19.41615	7	7	27.3672604286	27.3672604286	Human,Dog	2	Dog	1	SpSpecificGains	DogSpecificGains	bound	FoxA1	Dog	Dog	1	up	nonCGI	LMR	25-9332371-9332380	0	Enhancers	49927633	intron	FoxA1	1TF	FoxA1	1TF
136871	15	30135009	30135519	15-30135264-30135265	31.79998	75.37035	6	2	14.8611111667	11.25	Human,Dog	2	Dog	1	SpSpecificGains	DogSpecificGains	bound	FoxA1	Dog	Dog	3	left	nonCGI	LMR	15-30135112-30135121	0	noOverlap	22872834	intron	CEBPA,CTCF,FoxA1,HNF4a	4TFs	CEBPA,FoxA1,HNF4a	3TFs
136872	26	8766285	8766795	26-8766540-8766541	17.37916	37.5252	9	7	19.4976212222	17.2342687143	Human,Dog	2	Human,Dog	2	LineageLoss	RodentLoss	bound	FoxA1	Dog	Dog	4	flat	nonCGI	UMR	26-8766529-8766538	0	Promoters	59995181	intron	FoxA1,HNF4a	2TFs	FoxA1,HNF4a	2TFs
136873	17	38218454	38218964	17-38218709-38218710	89.5729	289.96793	1	1	8	8	Human,Dog	2	Dog	1	SpSpecificGains	DogSpecificGains	bound	FoxA1	Dog	Dog	NC	NC	nonCGI	LMR	17-38218474-38218483	0	noOverlap	5645	intergenic	FoxA1,HNF4a	2TFs	FoxA1,HNF4a	2TFs
136874	5	12599024	12599534	5-12599279-12599280	23.04897	59.90137	10	10	23.3449198	23.3449198	Human,Mouse,Dog	3	Dog	1	SpSpecificGains	DogSpecificGains	bound	FoxA1	Dog	Dog	3	left	nonCGI	LMR	5-12599120-12599129	0	Enhancers	103502	intron	CEBPA,FoxA1,HNF4a	3TFs	CEBPA,FoxA1,HNF4a	3TFs
136875	7	35474579	35475089	7-35474834-35474835	15.68794	30.23151	36	27	0	0	Human,Dog	2	Dog	1	SpSpecificGains	DogSpecificGains	bound	FoxA1	Dog	Dog	4	flat	CGI	UMR	7-35474781-35474790	0	Promoters	66155	intron	CEBPA,FoxA1	2TFs	CEBPA,FoxA1	2TFs
136876	33	8146103	8146613	33-8146358-8146359	35.36819	85.14601	8	6	6.050652625	6.75174733333	Human,Dog	2	Dog	1	SpSpecificGains	DogSpecificGains	bound	FoxA1	Dog	Dog	4	flat	nonCGI	UMR	33-8146207-8146216	0	Promoters	29934508	intron	CEBPA,FoxA1	2TFs	CEBPA,FoxA1	2TFs
136877	3	85249007	85249517	3-85249262-85249263	51.01247	135.93448	1	1	30.434783	30.434783	Human,Mouse,Rat,Dog	4	Dog	1	SpSpecificGains	DogSpecificGains	bound	FoxA1	Dog	Dog	2	right	nonCGI	LMR	3-85249014-85249023	0	Enhancers	80006972	intergenic	CEBPA,FoxA1,HNF4a	3TFs	CEBPA,FoxA1,HNF4a	3TFs
136878	17	20761662	20762172	17-20761917-20761918	41.92591	125.75638	6	6	33.1332503333	33.1332503333	Human,Dog	2	Human,Dog	2	LineageLoss	RodentLoss	bound	FoxA1	Dog	Dog	1	up	nonCGI	LMR	17-20761783-20761792	0	Enhancers	28843	intron	FoxA1,HNF4a	2TFs	FoxA1,HNF4a	2TFs
136879	14	20761380	20761890	14-20761635-20761636	49.45926	160.91437	3	1	26.480263	0	Human,Dog	2	Dog	1	SpSpecificGains	DogSpecificGains	bound	FoxA1	Dog	Dog	1	up	nonCGI	FMR	14-20761433-20761442	0	Enhancers	27944	intron	FoxA1,HNF4a	2TFs	FoxA1,HNF4a	2TFs
136880	7	65152842	65153352	7-65153097-65153098	59.3198	174.64653	1	1	53.846154	53.846154	Human,Dog	2	Dog	1	SpSpecificGains	DogSpecificGains	bound	FoxA1	Dog	Dog	1	up	nonCGI	FMR	7-65152898-65152907	0	primedEnhancers	28279	intron	CEBPA,FoxA1	2TFs	CEBPA,FoxA1	2TFs
136881	8	65010266	65010776	8-65010521-65010522	29.2914	82.06734	12	9	41.5809235833	43.4041944444	Human,Mouse,Rat,Dog	4	Dog	1	SpSpecificGains	DogSpecificGains	bound	FoxA1	Dog	Dog	1	up	nonCGI	LMR	8-65010382-65010391	0	Enhancers	35269	intergenic	CEBPA,CTCF,FoxA1,HNF4a	4TFs	CEBPA,FoxA1,HNF4a	3TFs
136882	2	66680250	66680760	2-66680505-66680506	6.72742	10.26373	19	15	15.1594068947	19.005837	Human,Mouse,Rat,Dog	4	Human,Rat,Dog	3	SpSpecificLoss	MouseSpecificLoss	bound	FoxA1	Dog	Dog	4	flat	nonCGI	UMR	2-66680313-66680322	0	Promoters	60042591	intron	CEBPA,FoxA1,HNF4a	3TFs	CEBPA,FoxA1,HNF4a	3TFs
136883	20	45034728	45035238	20-45034983-45034984	40.90789	130.46883	2	2	45.3007515	45.3007515	Human,Dog	2	Dog	1	SpSpecificGains	DogSpecificGains	bound	FoxA1	Dog	Dog	2	right	nonCGI	FMR	20-45034799-45034808	0	Enhancers	4519	intergenic	CEBPA,FoxA1,HNF4a	3TFs	CEBPA,FoxA1,HNF4a	3TFs
136884	3	27770193	27770703	3-27770448-27770449	56.78823	229.91249	6	6	8.636416	8.636416	Human,Mouse,Rat,Dog	4	Human,Mouse,Rat,Dog	4	UltraCons	UltraCons	bound	FoxA1	Dog	Dog	2	right	nonCGI	LMR	3-27770200-27770209	0	noOverlap	18147	intergenic	CEBPA,FoxA1,HNF4a	3TFs	CEBPA,FoxA1,HNF4a	3TFs
136885	8	62873352	62873862	8-62873607-62873608	28.96581	95.97122	8	8	29.4932985	29.4932985	Human,Mouse,Rat,Dog	4	Dog	1	SpSpecificGains	DogSpecificGains	bound	FoxA1	Dog	Dog	2	right	nonCGI	LMR	8-62873420-62873429	0	Enhancers	56591968	intron	FoxA1,HNF4a	2TFs	FoxA1,HNF4a	2TFs
136886	16	41083388	41083898	16-41083643-41083644	13.91249	26.07056	3	3	10.103785	10.103785	Human,Rat,Dog	3	Dog	1	SpSpecificGains	DogSpecificGains	bound	FoxA1	Dog	Dog	NC	NC	nonCGI	LMR	16-41083480-41083489	0	Enhancers	14421	intergenic	CEBPA,FoxA1,HNF4a	3TFs	CEBPA,FoxA1,HNF4a	3TFs
136887	5	55966738	55967248	5-55966993-55966994	53.2874	144.92944	3	3	42.3443223333	42.3443223333	Mouse,Dog	2	Mouse,Dog	2	evoDynamic	evoDynamic	bound	FoxA1	Dog	Dog	NC	NC	nonCGI	FMR	5-55966820-55966829	0	noOverlap	2724	intergenic	CEBPA,FoxA1,HNF4a	3TFs	CEBPA,FoxA1,HNF4a	3TFs
136888	1	34312137	34312647	1-34312392-34312393	86.29298	261.86255	8	8	31.9533475	31.9533475	Human,Mouse,Rat,Dog	4	Human,Dog	2	LineageLoss	RodentLoss	bound	FoxA1	Dog	Dog	2	right	nonCGI	LMR	1-34312220-34312229	0	Enhancers	8680432	intergenic	CEBPA,FoxA1,HNF4a	3TFs	CEBPA,FoxA1,HNF4a	3TFs
136889	1	18475828	18476338	1-18476083-18476084	29.0667	71.10294	4	4	27.49542125	27.49542125	Human,Mouse,Rat,Dog	4	Human,Mouse,Rat,Dog	4	UltraCons	UltraCons	bound	FoxA1	Dog	Dog	4	flat	nonCGI	UMR	1-18475877-18475886	0	noOverlap	10039506	intron	CEBPA,CTCF,FoxA1,HNF4a	4TFs	CEBPA,FoxA1,HNF4a	3TFs
136890	21	22910668	22911178	21-22910923-22910924	91.69441	282.69031	18	16	2.63157894444	2.9605263125	Mouse,Rat,Dog	3	Mouse,Dog	2	evoDynamic	evoDynamic	bound	FoxA1	Dog	Dog	4	flat	nonCGI	UMR	21-22910913-22910922	0	noOverlap	59408	intron	CEBPA,CTCF,FoxA1,HNF4a	4TFs	CEBPA,FoxA1,HNF4a	3TFs
136891	36	3493250	3493760	36-3493505-3493506	38.28034	96.10214	4	4	37.631119	37.631119	Human,Mouse,Rat,Dog	4	Dog	1	SpSpecificGains	DogSpecificGains	bound	FoxA1	Dog	Dog	3	left	nonCGI	LMR	36-3493255-3493264	0	noOverlap	130121	intron	FoxA1	1TF	FoxA1	1TF
136892	26	21338301	21338811	26-21338556-21338557	10.07678	17.25286	5	1	30	0	Human,Mouse,Rat,Dog	4	Dog	1	SpSpecificGains	DogSpecificGains	bound	FoxA1	Dog	Dog	1	up	nonCGI	FMR	26-21338347-21338356	0	Enhancers	40933	intron	FoxA1,HNF4a	2TFs	FoxA1,HNF4a	2TFs
136893	30	22031293	22031803	30-22031548-22031549	18.89395	39.59353	2	2	49.3055555	49.3055555	Human,Dog	2	Human,Dog	2	LineageLoss	RodentLoss	bound	FoxA1	Dog	Dog	1	up	nonCGI	LMR	30-22031479-22031488	0	Enhancers	130791	intergenic	CEBPA,FoxA1,HNF4a	3TFs	CEBPA,FoxA1,HNF4a	3TFs
136894	11	64600966	64601476	11-64601221-64601222	48.64223	136.40421	1	1	29.411765	29.411765	Human,Mouse,Rat,Dog	4	Human,Mouse,Dog	3	SpSpecificLoss	RatSpecificLoss	bound	FoxA1	Dog	Dog	2	right	nonCGI	LMR	11-64601033-64601042	0	Enhancers	6245	intron	FoxA1,HNF4a	2TFs	FoxA1,HNF4a	2TFs
136895	35	6988545	6989055	35-6988800-6988801	12.83745	23.33869	9	9	40.8955565556	40.8955565556	Human,Dog	2	Dog	1	SpSpecificGains	DogSpecificGains	bound	FoxA1	Dog	Dog	1	up	nonCGI	UMR	35-6988787-6988796	0	noOverlap	49898445	intron	FoxA1	1TF	FoxA1	1TF
136896	17	36389483	36389993	17-36389738-36389739	80.4536	240.4686	9	9	14.8575497778	14.8575497778	Human,Mouse,Rat,Dog	4	Dog	1	SpSpecificGains	DogSpecificGains	bound	FoxA1	Dog	Dog	2	right	nonCGI	LMR	17-36389486-36389495	0	Enhancers	52622	intron	FoxA1,HNF4a	2TFs	FoxA1,HNF4a	2TFs
136897	11	70133799	70134309	11-70134054-70134055	61.72025	176.84187	12	12	36.7779429167	36.7779429167	Human,Mouse,Rat,Dog	4	Dog	1	SpSpecificGains	DogSpecificGains	bound	FoxA1	Dog	Dog	2	right	nonCGI	LMR	11-70133962-70133971	0	Enhancers	151531	intron	CEBPA,FoxA1,HNF4a	3TFs	CEBPA,FoxA1,HNF4a	3TFs
136898	14	4938642	4939152	14-4938897-4938898	46.65911	125.89412	9	8	22.879645	23.239600625	Human,Mouse,Rat,Dog	4	Dog	1	SpSpecificGains	DogSpecificGains	bound	FoxA1	Dog	Dog	3	left	nonCGI	LMR	14-4938858-4938867	0	Enhancers	43942735	intron	CEBPA,FoxA1,HNF4a	3TFs	CEBPA,FoxA1,HNF4a	3TFs
136899	8	48640351	48640861	8-48640606-48640607	140.81306	499.52713	9	9	23.1310112222	23.1310112222	Human,Dog	2	Human,Dog	2	LineageLoss	RodentLoss	bound	FoxA1	Dog	Dog	2	right	nonCGI	LMR	8-48640475-48640484	0	Enhancers	52488	intron	CEBPA,FoxA1,HNF4a	3TFs	CEBPA,FoxA1,HNF4a	3TFs
136900	6	56849652	56850162	6-56849907-56849908	20.46253	42.56529	57	54	0.28062054386	0.238340203704	Mouse,Rat,Dog	3	Mouse,Rat,Dog	3	SpSpecificLoss	MacaqueSpecificLoss	bound	FoxA1	Dog	Dog	4	flat	CGI	UMR	6-56849813-56849822	0	Promoters	126000	exon	FoxA1,HNF4a	2TFs	FoxA1,HNF4a	2TFs
136901	16	9418101	9418611	16-9418356-9418357	9.56575	17.15278	39	39	0.128205128205	0.128205128205	Human,Rat,Dog	3	Dog	1	SpSpecificGains	DogSpecificGains	bound	FoxA1	Dog	Dog	4	flat	CGI	UMR	16-9418384-9418393	0	Promoters	16682	exon	FoxA1,HNF4a	2TFs	FoxA1,HNF4a	2TFs
136902	18	25387182	25387692	18-25387437-25387438	13.06455	24.50698	34	19	5.08094847059	9.09222357895	Human,Mouse,Rat,Dog	4	Dog	1	SpSpecificGains	DogSpecificGains	bound	FoxA1	Dog	Dog	4	flat	CGI	UMR	18-25387199-25387208	0	Promoters	24307	exon	CTCF,FoxA1,HNF4a	3TFs	FoxA1,HNF4a	2TFs
136903	30	5880899	5881409	30-5881154-5881155	31.92055	82.02943	7	7	46.256554	46.256554	Human,Mouse,Rat,Dog	4	Dog	1	SpSpecificGains	DogSpecificGains	bound	FoxA1	Dog	Dog	1	up	nonCGI	LMR	30-5880980-5880989	0	noOverlap	78165	intron	CEBPA,CTCF,FoxA1,HNF4a	4TFs	CEBPA,FoxA1,HNF4a	3TFs
136904	8	40611645	40612155	8-40611900-40611901	64.11593	177.40013	3	3	18.8359786667	18.8359786667	Human,Dog	2	Dog	1	SpSpecificGains	DogSpecificGains	bound	FoxA1	Dog	Dog	4	flat	nonCGI	LMR	8-40611649-40611658	0	Enhancers	36552512	intron	CEBPA,FoxA1,HNF4a	3TFs	CEBPA,FoxA1,HNF4a	3TFs
136905	5	64541029	64541539	5-64541284-64541285	16.80654	39.26583	10	10	32.3283678	32.3283678	Human,Dog	2	Dog	1	SpSpecificGains	DogSpecificGains	bound	FoxA1	Dog	Dog	1	up	nonCGI	LMR	5-64541061-64541070	0	Enhancers	6898	intron	CTCF,FoxA1,HNF4a	3TFs	FoxA1,HNF4a	2TFs
136906	27	17384161	17384671	27-17384416-17384417	7.06515	11.34488	12	12	9.086284	9.086284	Human,Rat,Dog	3	Dog	1	SpSpecificGains	DogSpecificGains	bound	FoxA1	Dog	Dog	4	flat	nonCGI	UMR	27-17384174-17384183	0	Promoters	15657851	intergenic	FoxA1,HNF4a	2TFs	FoxA1,HNF4a	2TFs
136907	14	55779316	55779826	14-55779571-55779572	51.86019	170.8687	1	1	28	28	Human,Dog	2	Dog	1	SpSpecificGains	DogSpecificGains	bound	FoxA1	Dog	Dog	2	right	nonCGI	FMR	14-55779377-55779386	0	Enhancers	16067	intron	CEBPA,FoxA1,HNF4a	3TFs	CEBPA,FoxA1,HNF4a	3TFs
136908	14	59135842	59136352	14-59136097-59136098	29.72807	99.32899	11	11	30.2872803636	30.2872803636	Human,Mouse,Rat,Dog	4	Dog	1	SpSpecificGains	DogSpecificGains	bound	FoxA1	Dog	Dog	2	right	nonCGI	LMR	14-59135847-59135856	0	Enhancers	31346	intron	CEBPA,FoxA1,HNF4a	3TFs	CEBPA,FoxA1,HNF4a	3TFs
136909	22	59410371	59410881	22-59410626-59410627	62.51094	223.51389	19	11	38.0714008421	41.4654486364	Human,Dog	2	Dog	1	SpSpecificGains	DogSpecificGains	bound	FoxA1	Dog	Dog	2	right	nonCGI	UMR	22-59410555-59410564	0	Enhancers	96497	intergenic	CEBPA,FoxA1,HNF4a	3TFs	CEBPA,FoxA1,HNF4a	3TFs
136910	24	27800486	27800996	24-27800741-27800742	46.23444	137.45883	6	1	32.0121505	53.333333	Human,Mouse,Rat,Dog	4	Dog	1	SpSpecificGains	DogSpecificGains	bound	FoxA1	Dog	Dog	2	right	nonCGI	LMR	24-27800520-27800529	0	Enhancers	470700	intergenic	CEBPA,FoxA1,HNF4a	3TFs	CEBPA,FoxA1,HNF4a	3TFs
136911	7	60662648	60663158	7-60662903-60662904	58.58281	199.25954	1	1	11.111111	11.111111	Human,Mouse,Rat,Dog	4	Dog	1	SpSpecificGains	DogSpecificGains	bound	FoxA1	Dog	Dog	NC	NC	nonCGI	FMR	7-60662657-60662666	0	noOverlap	54598635	intergenic	FoxA1,HNF4a	2TFs	FoxA1,HNF4a	2TFs
136912	2	62980223	62980733	2-62980478-62980479	38.87881	95.70364	24	24	2.99659095833	2.99659095833	Human,Mouse,Rat,Dog	4	Dog	1	SpSpecificGains	DogSpecificGains	bound	FoxA1	Dog	Dog	4	flat	nonCGI	UMR	2-62980293-62980302	0	Promoters	33202137	intergenic	CEBPA,CTCF,FoxA1,HNF4a	4TFs	CEBPA,FoxA1,HNF4a	3TFs
136913	5	52918606	52919116	5-52918861-52918862	23.3575	51.39656	2	2	45	45	Human,Mouse,Rat,Dog	4	Dog	1	SpSpecificGains	DogSpecificGains	bound	FoxA1	Dog	Dog	4	flat	nonCGI	LMR	5-52918658-52918667	0	noOverlap	41997	intron	CEBPA,FoxA1,HNF4a	3TFs	CEBPA,FoxA1,HNF4a	3TFs
136914	9	20150544	20151054	9-20150799-20150800	51.01668	152.2879	13	13	26.1113740769	26.1113740769	Human,Rat,Dog	3	Dog	1	SpSpecificGains	DogSpecificGains	bound	FoxA1	Dog	Dog	3	left	nonCGI	LMR	9-20150698-20150707	0	noOverlap	6902	intron	FoxA1,HNF4a	2TFs	FoxA1,HNF4a	2TFs
136915	38	19393983	19394493	38-19394238-19394239	28.33103	78.57246	9	9	38.2848576667	38.2848576667	Human,Mouse,Rat,Dog	4	Human,Dog	2	LineageLoss	RodentLoss	bound	FoxA1	Dog	Dog	1	up	nonCGI	LMR	38-19394008-19394017	0	Enhancers	17482931	intron	CEBPA,FoxA1,HNF4a	3TFs	CEBPA,FoxA1,HNF4a	3TFs
136916	5	55094128	55094638	5-55094383-55094384	54.04998	163.1279	3	3	36.777128	36.777128	Human,Rat,Dog	3	Human,Rat,Dog	3	SpSpecificLoss	MouseSpecificLoss	bound	FoxA1	Dog	Dog	4	flat	nonCGI	UMR	5-55094191-55094200	0	noOverlap	51217	intron	CEBPA,FoxA1,HNF4a	3TFs	CEBPA,FoxA1,HNF4a	3TFs
136917	14	31741836	31742346	14-31742091-31742092	29.32963	67.23457	10	7	39.4276754	42.8061224286	Mouse,Rat,Dog	3	Dog	1	SpSpecificGains	DogSpecificGains	bound	FoxA1	Dog	Dog	2	right	nonCGI	UMR	14-31741953-31741962	0	noOverlap	11424855	intron	CEBPA,FoxA1,HNF4a	3TFs	CEBPA,FoxA1,HNF4a	3TFs
136918	8	26577830	26578340	8-26578085-26578086	17.76692	42.32216	5	5	42.9407232	42.9407232	Mouse,Dog	2	Dog	1	SpSpecificGains	DogSpecificGains	bound	FoxA1	Dog	Dog	1	up	nonCGI	LMR	8-26577965-26577974	0	noOverlap	132183	intergenic	FoxA1,HNF4a	2TFs	FoxA1,HNF4a	2TFs
136919	27	12480749	12481259	27-12481004-12481005	52.13747	154.24167	5	4	34.7707958	32.97962375	Human,Mouse,Rat,Dog	4	Dog	1	SpSpecificGains	DogSpecificGains	bound	FoxA1	Dog	Dog	2	right	nonCGI	LMR	27-12480804-12480813	0	Enhancers	11244612	intergenic	CEBPA,FoxA1	2TFs	CEBPA,FoxA1	2TFs
136920	17	15911543	15912053	17-15911798-15911799	73.29782	228.52643	5	3	32.808562	35.3251943333	Human,Mouse,Rat,Dog	4	Rat,Dog	2	evoDynamic	evoDynamic	bound	FoxA1	Dog	Dog	3	left	nonCGI	LMR	17-15911588-15911597	0	noOverlap	163936	intron	CEBPA,FoxA1,HNF4a	3TFs	CEBPA,FoxA1,HNF4a	3TFs
136921	3	25447939	25448449	3-25448194-25448195	8.64337	15.63122	5	5	33.8205128	33.8205128	Human,Dog	2	Dog	1	SpSpecificGains	DogSpecificGains	bound	FoxA1	Dog	Dog	3	left	nonCGI	LMR	3-25447988-25447997	0	Promoters	24909799	intergenic	CEBPA,FoxA1	2TFs	CEBPA,FoxA1	2TFs
136922	6	10954103	10954613	6-10954358-10954359	43.66573	141.84398	6	5	20.1795721667	20.9896802	Human,Rat,Dog	3	Human,Rat,Dog	3	SpSpecificLoss	MouseSpecificLoss	bound	FoxA1	Dog	Dog	1	up	nonCGI	UMR	6-10954128-10954137	0	noOverlap	137531	intergenic	FoxA1,HNF4a	2TFs	FoxA1,HNF4a	2TFs
136923	10	39073397	39073907	10-39073652-39073653	40.81589	125.9873	8	8	29.991254	29.991254	Human,Mouse,Rat,Dog	4	Dog	1	SpSpecificGains	DogSpecificGains	bound	FoxA1	Dog	Dog	2	right	nonCGI	LMR	10-39073402-39073411	0	Enhancers	558713	intergenic	CEBPA,FoxA1,HNF4a	3TFs	CEBPA,FoxA1,HNF4a	3TFs
136924	37	25568225	25568735	37-25568480-25568481	35.38623	91.67664	33	31	1.20250118182	1.28008190323	Human,Mouse,Rat,Dog	4	Human,Mouse,Rat,Dog	4	UltraCons	UltraCons	bound	FoxA1	Dog	Dog	4	flat	CGI	UMR	37-25568425-25568434	0	Promoters	3941	exon	CTCF,FoxA1,HNF4a	3TFs	FoxA1,HNF4a	2TFs
136925	8	70002887	70003397	8-70003142-70003143	11.60185	35.33674	5	5	1.0526316	1.0526316	Human,Mouse,Rat,Dog	4	Dog	1	SpSpecificGains	DogSpecificGains	bound	FoxA1	Dog	Dog	3	left	nonCGI	LMR	8-70002908-70002917	0	noOverlap	5742	intron	FoxA1	1TF	FoxA1	1TF
136926	14	6850505	6851015	14-6850760-6850761	38.11291	137.61536	2	2	23.888889	23.888889	Human,Dog	2	Dog	1	SpSpecificGains	DogSpecificGains	bound	FoxA1	Dog	Dog	1	up	nonCGI	FMR	14-6850746-6850755	0	Enhancers	19418	intron	CEBPA,FoxA1,HNF4a	3TFs	CEBPA,FoxA1,HNF4a	3TFs
136927	28	17035675	17036185	28-17035930-17035931	82.11197	303.67236	2	2	33.333333	33.333333	Human,Mouse,Rat,Dog	4	Dog	1	SpSpecificGains	DogSpecificGains	bound	FoxA1	Dog	Dog	2	right	nonCGI	FMR	28-17035847-17035856	0	Enhancers	125819	intron	CEBPA,FoxA1,HNF4a	3TFs	CEBPA,FoxA1,HNF4a	3TFs
136928	1	52503723	52504233	1-52503978-52503979	33.61309	98.13128	6	6	41.5458135	41.5458135	Human,Mouse,Rat,Dog	4	Mouse,Dog	2	evoDynamic	evoDynamic	bound	FoxA1	Dog	Dog	3	left	nonCGI	FMR	1-52503783-52503792	0	primedEnhancers	50015900	intergenic	CEBPA,FoxA1,HNF4a	3TFs	CEBPA,FoxA1,HNF4a	3TFs
136929	5	53076545	53077055	5-53076800-53076801	39.85552	122.20234	1	1	23.529412	23.529412	Mouse,Rat,Dog	3	Mouse,Dog	2	evoDynamic	evoDynamic	bound	FoxA1	Dog	Dog	3	left	nonCGI	LMR	5-53076624-53076633	0	Enhancers	152712	intergenic	CEBPA,FoxA1,HNF4a	3TFs	CEBPA,FoxA1,HNF4a	3TFs
136930	14	20592547	20593057	14-20592802-20592803	51.38	168.86969	6	6	37.9433066667	37.9433066667	Human,Rat,Dog	3	Human,Dog	2	LineageLoss	RodentLoss	bound	FoxA1	Dog	Dog	2	right	nonCGI	LMR	14-20592614-20592623	0	noOverlap	18541320	intron	CEBPA,FoxA1,HNF4a	3TFs	CEBPA,FoxA1,HNF4a	3TFs
136931	35	12823228	12823738	35-12823483-12823484	20.53363	43.75256	6	3	52.5325176667	51.9400353333	Mouse,Rat,Dog	3	Dog	1	SpSpecificGains	DogSpecificGains	bound	FoxA1	Dog	Dog	1	up	nonCGI	LMR	35-12823243-12823252	0	Enhancers	3615	intergenic	CEBPA,FoxA1,HNF4a	3TFs	CEBPA,FoxA1,HNF4a	3TFs
136932	9	55406528	55407038	9-55406783-55406784	14.82995	29.57229	4	4	28.968254	28.968254	Human,Mouse,Rat,Dog	4	Dog	1	SpSpecificGains	DogSpecificGains	bound	FoxA1	Dog	Dog	2	right	nonCGI	LMR	9-55406694-55406703	0	primedEnhancers	10818	intergenic	FoxA1	1TF	FoxA1	1TF
136933	18	31675444	31675954	18-31675699-31675700	22.86774	69.98196	14	8	22.321311	23.061336375	Human,Dog	2	Dog	1	SpSpecificGains	DogSpecificGains	bound	FoxA1	Dog	Dog	2	right	nonCGI	LMR	18-31675460-31675469	0	noOverlap	53	intron	CEBPA,FoxA1,HNF4a	3TFs	CEBPA,FoxA1,HNF4a	3TFs
136934	2	73669275	73669785	2-73669530-73669531	12.57726	30.67524	13	11	17.9326924615	18.5441106364	Human,Mouse,Rat,Dog	4	Rat,Dog	2	evoDynamic	evoDynamic	bound	FoxA1	Dog	Dog	4	flat	nonCGI	UMR	2-73669323-73669332	0	Promoters	154	intron	FoxA1,HNF4a	2TFs	FoxA1,HNF4a	2TFs
136935	24	22656694	22657204	24-22656949-22656950	10.11206	19.99273	4	4	29.24873725	29.24873725	Human,Dog	2	Dog	1	SpSpecificGains	DogSpecificGains	bound	FoxA1	Dog	Dog	3	left	nonCGI	LMR	24-22656841-22656850	0	Enhancers	28244	intron	CEBPA,FoxA1,HNF4a	3TFs	CEBPA,FoxA1,HNF4a	3TFs
136936	31	12027122	12027632	31-12027377-12027378	29.2914	82.06734	15	15	6.45677306667	6.45677306667	Human,Dog	2	Human,Dog	2	LineageLoss	RodentLoss	bound	FoxA1	Dog	Dog	4	flat	nonCGI	UMR	31-12027470-12027479	0	noOverlap	95066	intergenic	CEBPA,FoxA1,HNF4a	3TFs	CEBPA,FoxA1,HNF4a	3TFs
136937	20	46923848	46924358	20-46924103-46924104	42.83684	133.78992	6	5	42.4671125	45.014589	Human,Rat,Dog	3	Dog	1	SpSpecificGains	DogSpecificGains	bound	FoxA1	Dog	Dog	2	right	nonCGI	LMR	20-46923874-46923883	0	Enhancers	32310	intron	CEBPA,FoxA1,HNF4a	3TFs	CEBPA,FoxA1,HNF4a	3TFs
136938	25	11709088	11709598	25-11709343-11709344	70.58749	251.64198	63	63	1.00667190476	1.00667190476	Human,Mouse,Rat,Dog	4	Human,Mouse,Rat,Dog	4	UltraCons	UltraCons	bound	FoxA1	Dog	Dog	4	flat	CGI	UMR	25-11709284-11709293	0	Promoters	8309	intergenic	CEBPA,CTCF,FoxA1,HNF4a	4TFs	CEBPA,FoxA1,HNF4a	3TFs
136939	21	48031582	48032092	21-48031837-48031838	20.95317	92.08347	17	3	29.0536632941	25.569568	Human,Dog	2	Dog	1	SpSpecificGains	DogSpecificGains	bound	FoxA1	Dog	Dog	2	right	nonCGI	LMR	21-48031713-48031722	0	Enhancers	33230160	intergenic	CEBPA,FoxA1,HNF4a	3TFs	CEBPA,FoxA1,HNF4a	3TFs
136940	1	115205680	115206190	1-115205935-115205936	6.63498	13.55904	26	26	0.153846153846	0.153846153846	Human,Mouse,Rat,Dog	4	Mouse,Dog	2	evoDynamic	evoDynamic	bound	FoxA1	Dog	Dog	4	flat	CGI	UMR	1-115205712-115205721	0	Promoters	113686216	exon	FoxA1	1TF	FoxA1	1TF
136941	23	12213665	12214175	23-12213920-12213921	25.82174	59.23489	1	1	34.615385	34.615385	Rat,Dog	2	Dog	1	SpSpecificGains	DogSpecificGains	bound	FoxA1	Dog	Dog	2	right	nonCGI	FMR	23-12213675-12213684	0	Enhancers	70451	intergenic	CEBPA,FoxA1,HNF4a	3TFs	CEBPA,FoxA1,HNF4a	3TFs
136942	13	30142215	30142725	13-30142470-30142471	9.36327	14.95975	10	5	40.8479747	50.6324108	Human,Dog	2	Dog	1	SpSpecificGains	DogSpecificGains	bound	FoxA1	Dog	Dog	1	up	nonCGI	LMR	13-30142245-30142254	0	Enhancers	269840	intergenic	FoxA1,HNF4a	2TFs	FoxA1,HNF4a	2TFs
136943	12	12616586	12617096	12-12616841-12616842	18.72729	45.42478	41	19	1.08013936585	2.33082705263	Mouse,Rat,Dog	3	Dog	1	SpSpecificGains	DogSpecificGains	bound	FoxA1	Dog	Dog	4	flat	CGI	UMR	12-12616789-12616798	0	Promoters	36334	intron	CEBPA,FoxA1,HNF4a	3TFs	CEBPA,FoxA1,HNF4a	3TFs
136944	28	40059216	40059726	28-40059471-40059472	17.06137	54.17094	35	35	21.6317653429	21.6317653429	Mouse,Rat,Dog	3	Dog	1	SpSpecificGains	DogSpecificGains	bound	FoxA1	Dog	Dog	2	right	CGI	UMR	28-40059265-40059274	1	Enhancers	9419	intergenic	CEBPA,FoxA1,HNF4a	3TFs	CEBPA,FoxA1,HNF4a	3TFs
136945	1	5141986	5142496	1-5142241-5142242	31.21215	89.14088	14	6	52.9774309286	58.9783168333	Human,Dog	2	Dog	1	SpSpecificGains	DogSpecificGains	bound	FoxA1	Dog	Dog	1	up	nonCGI	LMR	1-5142248-5142257	0	noOverlap	9055330	intergenic	CEBPA,FoxA1,HNF4a	3TFs	CEBPA,FoxA1,HNF4a	3TFs
136946	29	1313831	1314341	29-1314086-1314087	13.51311	24.95894	8	8	22.850708375	22.850708375	Human,Dog	2	Dog	1	SpSpecificGains	DogSpecificGains	bound	FoxA1	Dog	Dog	4	flat	nonCGI	UMR	29-1314072-1314081	0	Promoters	11388911	intron	FoxA1,HNF4a	2TFs	FoxA1,HNF4a	2TFs
136947	15	4961736	4962246	15-4961991-4961992	40.93066	109.83019	5	5	31.97151	31.97151	Human,Rat,Dog	3	Dog	1	SpSpecificGains	DogSpecificGains	bound	FoxA1	Dog	Dog	3	left	nonCGI	LMR	15-4961805-4961814	0	noOverlap	44477496	intron	CEBPA,FoxA1,HNF4a	3TFs	CEBPA,FoxA1,HNF4a	3TFs
136948	30	18664303	18664813	30-18664558-18664559	36.24547	88.30917	2	0	17.6470585	0	Human,Mouse,Rat,Dog	4	Human,Mouse,Rat,Dog	4	UltraCons	UltraCons	bound	FoxA1	Dog	Dog	2	right	nonCGI	FMR	30-18664412-18664421	0	noOverlap	125177	intergenic	FoxA1,HNF4a	2TFs	FoxA1,HNF4a	2TFs
136949	24	42554796	42555306	24-42555051-42555052	24.39226	76.32383	9	9	35.2207961111	35.2207961111	Human,Dog	2	Human,Dog	2	LineageLoss	RodentLoss	bound	FoxA1	Dog	Dog	3	left	nonCGI	LMR	24-42554996-42555005	0	Enhancers	15914	intergenic	FoxA1,HNF4a	2TFs	FoxA1,HNF4a	2TFs
136950	9	21979565	21980075	9-21979820-21979821	66.82839	191.68764	2	2	36.6666665	36.6666665	Human,Mouse,Rat,Dog	4	Dog	1	SpSpecificGains	DogSpecificGains	bound	FoxA1	Dog	Dog	2	right	nonCGI	LMR	9-21979608-21979617	0	noOverlap	12338	intergenic	FoxA1	1TF	FoxA1	1TF
136951	15	41276641	41277151	15-41276896-41276897	40.39968	148.44186	6	6	23.2804233333	23.2804233333	Human,Dog	2	Human,Dog	2	LineageLoss	RodentLoss	bound	FoxA1	Dog	Dog	4	flat	nonCGI	UMR	15-41276645-41276654	0	noOverlap	847	intergenic	CEBPA,FoxA1,HNF4a	3TFs	CEBPA,FoxA1,HNF4a	3TFs
136952	17	14179359	14179869	17-14179614-14179615	83.21429	243.64148	3	3	27.826087	27.826087	Rat,Dog	2	Dog	1	SpSpecificGains	DogSpecificGains	bound	FoxA1	Dog	Dog	3	left	nonCGI	LMR	17-14179495-14179504	0	Enhancers	308499	intron	CEBPA,FoxA1,HNF4a	3TFs	CEBPA,FoxA1,HNF4a	3TFs
136953	35	3876515	3877025	35-3876770-3876771	52.78003	186.77046	4	4	35.06944425	35.06944425	Human,Dog	2	Dog	1	SpSpecificGains	DogSpecificGains	bound	FoxA1	Dog	Dog	2	right	nonCGI	LMR	35-3876641-3876650	0	Enhancers	49989779	intergenic	CEBPA,FoxA1,HNF4a	3TFs	CEBPA,FoxA1,HNF4a	3TFs
136954	5	32985262	32985772	5-32985517-32985518	49.45926	160.91437	0	0	0	0	Human,Mouse,Rat,Dog	4	Dog	1	SpSpecificGains	DogSpecificGains	bound	FoxA1	Dog	Dog	1	up	nonCGI	FMR	5-32985274-32985283	0	noOverlap	7420	intergenic	CEBPA,FoxA1,HNF4a	3TFs	CEBPA,FoxA1,HNF4a	3TFs
136955	5	15889693	15890203	5-15889948-15889949	10.77005	19.61966	9	8	48.9694631111	49.257312625	Human,Dog	2	Dog	1	SpSpecificGains	DogSpecificGains	bound	FoxA1	Dog	Dog	1	up	nonCGI	LMR	5-15889762-15889771	0	noOverlap	62967	intron	CEBPA,FoxA1,HNF4a	3TFs	CEBPA,FoxA1,HNF4a	3TFs
136956	10	55786370	55786880	10-55786625-55786626	12.48486	26.16265	5	5	18.442029	18.442029	Human,Mouse,Rat,Dog	4	Dog	1	SpSpecificGains	DogSpecificGains	bound	FoxA1	Dog	Dog	3	left	nonCGI	LMR	10-55786392-55786401	0	Enhancers	68357	intron	CEBPA,FoxA1,HNF4a	3TFs	CEBPA,FoxA1,HNF4a	3TFs
136957	1	101777982	101778492	1-101778237-101778238	27.09305	66.01617	5	3	25.2354418	29.155844	Human,Dog	2	Dog	1	SpSpecificGains	DogSpecificGains	bound	FoxA1	Dog	Dog	3	left	nonCGI	LMR	1-101778055-101778064	0	noOverlap	21344	intron	FoxA1,HNF4a	2TFs	FoxA1,HNF4a	2TFs
136958	14	48601046	48601556	14-48601301-48601302	27.06016	87.67744	12	12	9.27938491667	9.27938491667	Mouse,Rat,Dog	3	Dog	1	SpSpecificGains	DogSpecificGains	bound	FoxA1	Dog	Dog	4	flat	nonCGI	LMR	14-48601140-48601149	1	Enhancers	547745	intron	CEBPA,FoxA1,HNF4a	3TFs	CEBPA,FoxA1,HNF4a	3TFs
136959	1	72350907	72351417	1-72351162-72351163	33.60973	85.01479	5	5	25.2399382	25.2399382	Human,Dog	2	Human,Dog	2	LineageLoss	RodentLoss	bound	FoxA1	Dog	Dog	2	right	nonCGI	LMR	1-72351125-72351134	0	noOverlap	70018454	intron	CEBPA,FoxA1,HNF4a	3TFs	CEBPA,FoxA1,HNF4a	3TFs
136960	1	55927980	55928490	1-55928235-55928236	40.81589	125.9873	6	4	28.5085471667	22.346154	Human,Mouse,Rat,Dog	4	Dog	1	SpSpecificGains	DogSpecificGains	bound	FoxA1	Dog	Dog	3	left	nonCGI	LMR	1-55928089-55928098	0	Enhancers	50033047	intron	FoxA1,HNF4a	2TFs	FoxA1,HNF4a	2TFs
136961	28	24106988	24107498	28-24107243-24107244	32.98752	102.06322	10	10	35.4027199	35.4027199	Human,Mouse,Rat,Dog	4	Dog	1	SpSpecificGains	DogSpecificGains	bound	FoxA1	Dog	Dog	1	up	nonCGI	FMR	28-24106989-24106998	0	Enhancers	140915	intron	CEBPA,FoxA1,HNF4a	3TFs	CEBPA,FoxA1,HNF4a	3TFs
136962	20	19382815	19383325	20-19383070-19383071	68.02308	222.9641	4	4	39.02889025	39.02889025	Human,Dog	2	Dog	1	SpSpecificGains	DogSpecificGains	bound	FoxA1	Dog	Dog	1	up	nonCGI	LMR	20-19383042-19383051	0	Enhancers	77881	intron	CEBPA,FoxA1,HNF4a	3TFs	CEBPA,FoxA1,HNF4a	3TFs
136963	5	35666603	35667113	5-35666858-35666859	14.40561	31.84527	9	9	46.2414055556	46.2414055556	Human,Dog	2	Dog	1	SpSpecificGains	DogSpecificGains	bound	FoxA1	Dog	Dog	1	up	nonCGI	LMR	5-35666617-35666626	0	primedEnhancers	580014	intron	CEBPA,FoxA1,HNF4a	3TFs	CEBPA,FoxA1,HNF4a	3TFs
136964	5	43575605	43576115	5-43575860-43575861	24.48954	64.89536	4	4	33.5863095	33.5863095	Human,Rat,Dog	3	Dog	1	SpSpecificGains	DogSpecificGains	bound	FoxA1	Dog	Dog	3	left	nonCGI	LMR	5-43575664-43575673	0	Enhancers	13063	intron	FoxA1	1TF	FoxA1	1TF
136965	4	28830870	28831380	4-28831125-28831126	44.1772	139.39163	34	26	14.1211167059	14.4206352308	Human,Mouse,Rat,Dog	4	Human,Mouse,Rat,Dog	4	UltraCons	UltraCons	bound	FoxA1	Dog	Dog	3	left	CGI	UMR	4-28831030-28831039	0	noOverlap	947434	intergenic	CEBPA,FoxA1,HNF4a	3TFs	CEBPA,FoxA1,HNF4a	3TFs
136966	6	31065745	31066255	6-31066000-31066001	52.34038	172.87173	7	6	22.5701672857	22.9985285	Human,Mouse,Rat,Dog	4	Human,Dog	2	LineageLoss	RodentLoss	bound	FoxA1	Dog	Dog	2	right	nonCGI	LMR	6-31065801-31065810	0	noOverlap	25331	intron	FoxA1,HNF4a	2TFs	FoxA1,HNF4a	2TFs
136967	8	14100975	14101485	8-14101230-14101231	25.2073	58.83926	10	10	19.4856533	19.4856533	Human,Mouse,Rat,Dog	4	Dog	1	SpSpecificGains	DogSpecificGains	bound	FoxA1	Dog	Dog	2	right	nonCGI	UMR	8-14101097-14101106	0	Promoters	77683	intron	CEBPA,CTCF,FoxA1,HNF4a	4TFs	CEBPA,FoxA1,HNF4a	3TFs
136968	21	37050171	37050681	21-37050426-37050427	20.95317	92.08347	6	2	35.0553148333	40.40404	Human,Dog	2	Dog	1	SpSpecificGains	DogSpecificGains	bound	FoxA1	Dog	Dog	2	right	nonCGI	LMR	21-37050181-37050190	0	Enhancers	271713	intron	CEBPA,FoxA1,HNF4a	3TFs	CEBPA,FoxA1,HNF4a	3TFs
136969	27	18931047	18931557	27-18931302-18931303	69.20301	236.3437	12	7	28.5417985	27.3298765714	Human,Mouse,Rat,Dog	4	Dog	1	SpSpecificGains	DogSpecificGains	bound	FoxA1	Dog	Dog	2	right	nonCGI	LMR	27-18931065-18931074	0	Promoters	17041906	intergenic	CEBPA,FoxA1,HNF4a	3TFs	CEBPA,FoxA1,HNF4a	3TFs
136970	3	13639679	13640189	3-13639934-13639935	94.12765	282.79147	4	4	22.7588385	22.7588385	Human,Mouse,Dog	3	Human,Mouse,Dog	3	SpSpecificLoss	RatSpecificLoss	bound	FoxA1	Dog	Dog	3	left	nonCGI	LMR	3-13639737-13639746	0	noOverlap	22755232	intergenic	FoxA1,HNF4a	2TFs	FoxA1,HNF4a	2TFs
136971	8	68904367	68904877	8-68904622-68904623	4.66779	6.00103	15	14	22.8362347333	20.8959657857	Human,Mouse,Rat,Dog	4	Dog	1	SpSpecificGains	DogSpecificGains	bound	FoxA1	Dog	Dog	3	left	nonCGI	UMR	8-68904408-68904417	1	Promoters	101272	intergenic	FoxA1	1TF	FoxA1	1TF
136972	26	29382766	29383276	26-29383021-29383022	13.22577	24.79791	8	8	29.2509085	29.2509085	Human,Dog	2	Dog	1	SpSpecificGains	DogSpecificGains	bound	FoxA1	Dog	Dog	2	right	nonCGI	LMR	26-29382832-29382841	0	Promoters	16758	intron	CEBPA,FoxA1,HNF4a	3TFs	CEBPA,FoxA1,HNF4a	3TFs
136973	18	8553238	8553748	18-8553493-8553494	64.86924	188.01718	7	5	24.6544204286	23.849522	Human,Rat,Dog	3	Human,Rat,Dog	3	SpSpecificLoss	MouseSpecificLoss	bound	FoxA1	Dog	Dog	3	left	nonCGI	UMR	18-8553262-8553271	0	noOverlap	79985096	intergenic	CEBPA,FoxA1,HNF4a	3TFs	CEBPA,FoxA1,HNF4a	3TFs
136974	2	59415236	59415746	2-59415491-59415492	15.40201	34.83449	18	18	49.8104557222	49.8104557222	Human,Mouse,Dog	3	Mouse,Dog	2	evoDynamic	evoDynamic	bound	FoxA1	Dog	Dog	1	up	nonCGI	LMR	2-59415449-59415458	0	Promoters	15235	intron	CEBPA,FoxA1,HNF4a	3TFs	CEBPA,FoxA1,HNF4a	3TFs
136975	2	25436582	25437092	2-25436837-25436838	24.32112	56.53159	14	4	64.5604395714	50.9615385	Human,Dog	2	Dog	1	SpSpecificGains	DogSpecificGains	bound	FoxA1	Dog	Dog	2	right	nonCGI	LMR	2-25436592-25436601	0	Enhancers	20116333	intron	CEBPA,CTCF,FoxA1,HNF4a	4TFs	CEBPA,FoxA1,HNF4a	3TFs
136976	26	454350	454860	26-454605-454606	14.07318	27.7246	2	2	38.3333335	38.3333335	Mouse,Rat,Dog	3	Dog	1	SpSpecificGains	DogSpecificGains	bound	FoxA1	Dog	Dog	3	left	nonCGI	FMR	26-454466-454475	0	Enhancers	63891762	intron	CEBPA,FoxA1	2TFs	CEBPA,FoxA1	2TFs
136977	3	62965963	62966473	3-62966218-62966219	38.28034	96.10214	6	6	49.4168431667	49.4168431667	Human,Mouse,Rat,Dog	4	Human,Dog	2	LineageLoss	RodentLoss	bound	FoxA1	Dog	Dog	1	up	nonCGI	FMR	3-62966059-62966068	0	Enhancers	33454653	intron	CEBPA,FoxA1,HNF4a	3TFs	CEBPA,FoxA1,HNF4a	3TFs
136978	12	10567894	10568404	12-10568149-10568150	27.77128	66.43016	1	1	44.444444	44.444444	Human,Dog	2	Dog	1	SpSpecificGains	DogSpecificGains	bound	FoxA1	Dog	Dog	NC	NC	nonCGI	FMR	12-10568075-10568084	0	noOverlap	9517791	intron	FoxA1	1TF	FoxA1	1TF
136979	6	21347162	21347672	6-21347417-21347418	39.25629	143.00972	8	7	58.61604675	59.1556662857	Human,Mouse,Rat,Dog	4	Dog	1	SpSpecificGains	DogSpecificGains	bound	FoxA1	Dog	Dog	1	up	nonCGI	LMR	6-21347169-21347178	0	noOverlap	98494	intron	CEBPA,FoxA1,HNF4a	3TFs	CEBPA,FoxA1,HNF4a	3TFs
136980	21	25753927	25754437	21-25754182-25754183	91.38072	308.88962	2	1	41.4285715	42.857143	Mouse,Rat,Dog	3	Dog	1	SpSpecificGains	DogSpecificGains	bound	FoxA1	Dog	Dog	3	left	nonCGI	LMR	21-25753991-25754000	0	noOverlap	43204	intron	CEBPA,FoxA1,HNF4a	3TFs	CEBPA,FoxA1,HNF4a	3TFs
136981	38	17484546	17485056	38-17484801-17484802	39.37533	120.31762	25	15	23.206958	20.7487717333	Human,Dog	2	Dog	1	SpSpecificGains	DogSpecificGains	bound	FoxA1	Dog	Dog	2	right	nonCGI	UMR	38-17484688-17484697	0	Enhancers	15750495	intron	FoxA1,HNF4a	2TFs	FoxA1,HNF4a	2TFs
136982	4	67266536	67267046	4-67266791-67266792	19.05645	54.64783	4	4	9.56439425	9.56439425	Human,Dog	2	Dog	1	SpSpecificGains	DogSpecificGains	bound	FoxA1	Dog	Dog	3	left	nonCGI	LMR	4-67266600-67266609	0	Enhancers	277868	intron	CEBPA,FoxA1,HNF4a	3TFs	CEBPA,FoxA1,HNF4a	3TFs
136983	37	10635803	10636313	37-10636058-10636059	34.00912	84.07515	2	2	13.392857	13.392857	Human,Dog	2	Dog	1	SpSpecificGains	DogSpecificGains	bound	FoxA1	Dog	Dog	NC	NC	nonCGI	FMR	37-10635825-10635834	0	noOverlap	114229	intron	FoxA1	1TF	FoxA1	1TF
136984	26	5740348	5740858	26-5740603-5740604	87.59061	266.6532	6	6	44.3589743333	44.3589743333	Rat,Dog	2	Dog	1	SpSpecificGains	DogSpecificGains	bound	FoxA1	Dog	Dog	3	left	nonCGI	FMR	26-5740384-5740393	0	noOverlap	38052	intergenic	CEBPA,FoxA1,HNF4a	3TFs	CEBPA,FoxA1,HNF4a	3TFs
136985	13	39854341	39854851	13-39854596-39854597	17.53194	48.74622	21	21	21.6169221429	21.6169221429	Human,Dog	2	Dog	1	SpSpecificGains	DogSpecificGains	bound	FoxA1	Dog	Dog	2	right	nonCGI	LMR	13-39854468-39854477	0	Enhancers	87422	intron	CEBPA,FoxA1,HNF4a	3TFs	CEBPA,FoxA1,HNF4a	3TFs
136986	3	44327188	44327698	3-44327443-44327444	37.5614	101.98753	1	1	52.631579	52.631579	Human,Dog	2	Dog	1	SpSpecificGains	DogSpecificGains	bound	FoxA1	Dog	Dog	1	up	nonCGI	FMR	3-44327191-44327200	0	Enhancers	2283016	intron	CEBPA,FoxA1,HNF4a	3TFs	CEBPA,FoxA1,HNF4a	3TFs
136987	24	26628400	26628910	24-26628655-26628656	66.74599	234.66298	15	15	16.3809675333	16.3809675333	Human,Mouse,Rat,Dog	4	Human,Mouse,Rat,Dog	4	UltraCons	UltraCons	bound	FoxA1	Dog	Dog	4	flat	nonCGI	UMR	24-26628429-26628438	0	noOverlap	16032253	intron	CEBPA,FoxA1,HNF4a	3TFs	CEBPA,FoxA1,HNF4a	3TFs
136988	16	21608085	21608595	16-21608340-21608341	12.96505	27.56022	2	2	89.6666665	89.6666665	Human,Mouse,Rat,Dog	4	Dog	1	SpSpecificGains	DogSpecificGains	bound	FoxA1	Dog	Dog	1	up	nonCGI	FMR	16-21608343-21608352	0	primedEnhancers	642536	intron	FoxA1,HNF4a	2TFs	FoxA1,HNF4a	2TFs
136989	1	40669798	40670308	1-40670053-40670054	48.52547	132.20323	1	1	35	35	Human,Dog	2	Dog	1	SpSpecificGains	DogSpecificGains	bound	FoxA1	Dog	Dog	4	flat	nonCGI	LMR	1-40669903-40669912	0	Enhancers	14471	intron	CEBPA,FoxA1,HNF4a	3TFs	CEBPA,FoxA1,HNF4a	3TFs
136990	2	8812096	8812606	2-8812351-8812352	16.1091	31.43553	2	2	43.1578945	43.1578945	Mouse,Rat,Dog	3	Dog	1	SpSpecificGains	DogSpecificGains	bound	FoxA1	Dog	Dog	1	up	nonCGI	FMR	2-8812140-8812149	0	Enhancers	845503	intron	CEBPA,FoxA1,HNF4a	3TFs	CEBPA,FoxA1,HNF4a	3TFs
136991	6	62446443	62446953	6-62446698-62446699	8.50213	13.60212	37	21	0.252643945946	0.445134571429	Human,Dog	2	Dog	1	SpSpecificGains	DogSpecificGains	bound	FoxA1	Dog	Dog	4	flat	CGI	UMR	6-62446500-62446509	1	Promoters	449	intergenic	FoxA1	1TF	FoxA1	1TF
136992	2	48357065	48357575	2-48357320-48357321	30.2531	74.83735	2	2	22.9166665	22.9166665	Human,Mouse,Rat,Dog	4	Dog	1	SpSpecificGains	DogSpecificGains	bound	FoxA1	Dog	Dog	1	up	nonCGI	FMR	2-48357119-48357128	0	noOverlap	47541204	intergenic	CEBPA,FoxA1,HNF4a	3TFs	CEBPA,FoxA1,HNF4a	3TFs
136993	38	13493793	13494303	38-13494048-13494049	18.72729	45.42478	4	4	32.4825175	32.4825175	Human,Dog	2	Dog	1	SpSpecificGains	DogSpecificGains	bound	FoxA1	Dog	Dog	1	up	nonCGI	FMR	38-13493868-13493877	0	Enhancers	62599	intron	CEBPA,FoxA1,HNF4a	3TFs	CEBPA,FoxA1,HNF4a	3TFs
136994	37	25797940	25798450	37-25798195-25798196	51.93924	176.91446	11	11	23.2979917273	23.2979917273	Human,Dog	2	Human,Dog	2	LineageLoss	RodentLoss	bound	FoxA1	Dog	Dog	3	left	nonCGI	LMR	37-25798187-25798196	0	Promoters	3469	intron	FoxA1	1TF	FoxA1	1TF
136995	11	27582034	27582544	11-27582289-27582290	52.61743	143.66585	7	7	28.841793	28.841793	Human,Mouse,Rat,Dog	4	Dog	1	SpSpecificGains	DogSpecificGains	bound	FoxA1	Dog	Dog	3	left	nonCGI	UMR	11-27582252-27582261	0	noOverlap	176057	intron	FoxA1,HNF4a	2TFs	FoxA1,HNF4a	2TFs
136996	31	38641367	38641877	31-38641622-38641623	52.27327	144.00166	19	16	35.392114	35.153135375	Human,Mouse,Rat,Dog	4	Dog	1	SpSpecificGains	DogSpecificGains	bound	FoxA1	Dog	Dog	1	up	nonCGI	LMR	31-38641448-38641457	0	primedEnhancers	82738	intron	CEBPA,FoxA1,HNF4a	3TFs	CEBPA,FoxA1,HNF4a	3TFs
136997	20	44911139	44911649	20-44911394-44911395	8.16318	14.40893	4	4	15.004209	15.004209	Mouse,Rat,Dog	3	Dog	1	SpSpecificGains	DogSpecificGains	bound	FoxA1	Dog	Dog	2	right	nonCGI	LMR	20-44911159-44911168	0	noOverlap	25802	intron	FoxA1,HNF4a	2TFs	FoxA1,HNF4a	2TFs
136998	2	83930905	83931415	2-83931160-83931161	19.36513	66.033	25	0	31.01981016	0	Human,Dog	2	Human,Dog	2	LineageLoss	RodentLoss	bound	FoxA1	Dog	Dog	2	right	CGI	UMR	2-83931167-83931176	0	Promoters	80023683	intron	FoxA1,HNF4a	2TFs	FoxA1,HNF4a	2TFs
136999	18	49134550	49135060	18-49134805-49134806	6.89104	19.44238	14	0	39.4604188571	0	Human,Dog	2	Dog	1	SpSpecificGains	DogSpecificGains	bound	FoxA1	Dog	Dog	2	right	nonCGI	LMR	18-49134806-49134815	0	Promoters	43097	intergenic	FoxA1,HNF4a	2TFs	FoxA1,HNF4a	2TFs
137000	18	45716441	45716951	18-45716696-45716697	12.2229	24.03665	6	5	21.2862615	20.8768472	Human,Mouse,Rat,Dog	4	Dog	1	SpSpecificGains	DogSpecificGains	bound	FoxA1	Dog	Dog	2	right	nonCGI	UMR	18-45716615-45716624	0	noOverlap	8152	intron	CEBPA,FoxA1,HNF4a	3TFs	CEBPA,FoxA1,HNF4a	3TFs
137001	2	14947193	14947703	2-14947448-14947449	17.76692	42.32216	3	3	17.5163396667	17.5163396667	Human,Dog	2	Human,Dog	2	LineageLoss	RodentLoss	bound	FoxA1	Dog	Dog	NC	NC	nonCGI	FMR	2-14947237-14947246	0	noOverlap	33632844	intergenic	CEBPA,CTCF,FoxA1	3TFs	CEBPA,FoxA1	2TFs
137002	5	68227974	68228484	5-68228229-68228230	10.91335	18.81541	110	77	0.428571427273	0.612244896104	Mouse,Rat,Dog	3	Mouse,Rat,Dog	3	SpSpecificLoss	MacaqueSpecificLoss	bound	FoxA1	Dog	Dog	4	flat	CGI	UMR	5-68228236-68228245	0	Promoters	14786	intron	FoxA1	1TF	FoxA1	1TF
137003	5	35644632	35645142	5-35644887-35644888	118.60618	477.28311	10	10	20.3962849	20.3962849	Human,Dog	2	Dog	1	SpSpecificGains	DogSpecificGains	bound	FoxA1	Dog	Dog	3	left	nonCGI	LMR	5-35644671-35644680	0	Enhancers	558043	intron	CEBPA,FoxA1,HNF4a	3TFs	CEBPA,FoxA1,HNF4a	3TFs
137004	12	65817827	65818337	12-65818082-65818083	24.58517	56.28664	7	5	39.1062485714	43.0874576	Human,Mouse,Rat,Dog	4	Dog	1	SpSpecificGains	DogSpecificGains	bound	FoxA1	Dog	Dog	2	right	nonCGI	LMR	12-65817836-65817845	0	Enhancers	265517	intergenic	FoxA1,HNF4a	2TFs	FoxA1,HNF4a	2TFs
137005	4	73454661	73455171	4-73454916-73454917	106.77564	359.08603	12	12	37.5489068333	37.5489068333	Human,Dog	2	Dog	1	SpSpecificGains	DogSpecificGains	bound	FoxA1	Dog	Dog	4	flat	nonCGI	UMR	4-73454814-73454823	0	noOverlap	1163	intergenic	FoxA1,HNF4a	2TFs	FoxA1,HNF4a	2TFs
137006	1	50772339	50772849	1-50772594-50772595	46.26944	128.12575	8	3	34.741234875	35.3121516667	Mouse,Rat,Dog	3	Dog	1	SpSpecificGains	DogSpecificGains	bound	FoxA1	Dog	Dog	3	left	nonCGI	LMR	1-50772535-50772544	0	Enhancers	45701436	intron	CEBPA,CTCF,FoxA1,HNF4a	4TFs	CEBPA,FoxA1,HNF4a	3TFs
137007	2	84571116	84571626	2-84571371-84571372	25.82174	59.23489	27	17	21.4221802222	17.9051513529	Mouse,Rat,Dog	3	Dog	1	SpSpecificGains	DogSpecificGains	bound	FoxA1	Dog	Dog	3	left	CGI	UMR	2-84571131-84571140	0	Enhancers	6267	intron	FoxA1,HNF4a	2TFs	FoxA1,HNF4a	2TFs
137008	17	59225106	59225616	17-59225361-59225362	15.84617	36.25837	6	3	35.2516111667	48.3183483333	Human,Dog	2	Dog	1	SpSpecificGains	DogSpecificGains	bound	FoxA1	Dog	Dog	2	right	nonCGI	UMR	17-59225379-59225388	0	noOverlap	2134	intergenic	CEBPA,FoxA1,HNF4a	3TFs	CEBPA,FoxA1,HNF4a	3TFs
137009	14	56022592	56023102	14-56022847-56022848	41.52386	111.83918	7	6	4.35741857143	2.38095233333	Human,Mouse,Rat,Dog	4	Dog	1	SpSpecificGains	DogSpecificGains	bound	FoxA1	Dog	Dog	4	flat	nonCGI	UMR	14-56022658-56022667	0	Enhancers	50432114	intron	CEBPA,FoxA1,HNF4a	3TFs	CEBPA,FoxA1,HNF4a	3TFs
137010	12	1543679	1544189	12-1543934-1543935	33.92049	118.17799	0	0	0	0	Human,Mouse,Dog	3	Dog	1	SpSpecificGains	DogSpecificGains	bound	FoxA1	Dog	Dog	3	left	nonCGI	FMR	12-1543891-1543900	0	noOverlap	13893040	exon	FoxA1,HNF4a	2TFs	FoxA1,HNF4a	2TFs
137011	16	27635783	27636293	16-27636038-27636039	42.73664	133.61768	6	6	36.8154296667	36.8154296667	Mouse,Rat,Dog	3	Dog	1	SpSpecificGains	DogSpecificGains	bound	FoxA1	Dog	Dog	1	up	nonCGI	LMR	16-27636012-27636021	0	noOverlap	35126939	intron	FoxA1,HNF4a	2TFs	FoxA1,HNF4a	2TFs
137012	10	46501546	46502056	10-46501801-46501802	11.77298	22.25531	5	3	22.987013	38.3116883333	Human,Dog	2	Human,Dog	2	LineageLoss	RodentLoss	bound	FoxA1	Dog	Dog	3	left	nonCGI	LMR	10-46501595-46501604	0	noOverlap	63204	intergenic	CEBPA,FoxA1,HNF4a	3TFs	CEBPA,FoxA1,HNF4a	3TFs
137013	13	25891370	25891880	13-25891625-25891626	26.67904	86.03658	15	7	31.3199896667	39.4902627143	Human,Mouse,Rat,Dog	4	Human,Mouse,Rat,Dog	4	UltraCons	UltraCons	bound	FoxA1	Dog	Dog	3	left	nonCGI	LMR	13-25891442-25891451	0	Enhancers	23311273	intergenic	CEBPA,FoxA1,HNF4a	3TFs	CEBPA,FoxA1,HNF4a	3TFs
137014	4	68617849	68618359	4-68618104-68618105	62.35005	179.06828	56	47	0.305273446429	0.36373006383	Human,Mouse,Rat,Dog	4	Mouse,Rat,Dog	3	SpSpecificLoss	MacaqueSpecificLoss	bound	FoxA1	Dog	Dog	4	flat	CGI	UMR	4-68618046-68618055	0	Promoters	255	intron	FoxA1,HNF4a	2TFs	FoxA1,HNF4a	2TFs
137015	3	72820807	72821317	3-72821062-72821063	42.28923	106.2517	2	2	37.8703705	37.8703705	Human,Dog	2	Dog	1	SpSpecificGains	DogSpecificGains	bound	FoxA1	Dog	Dog	NC	NC	nonCGI	FMR	3-72820925-72820934	0	noOverlap	70020717	intergenic	CEBPA,CTCF,FoxA1,HNF4a	4TFs	CEBPA,FoxA1,HNF4a	3TFs
137016	25	26233779	26234289	25-26234034-26234035	37.45458	112.83208	8	7	56.1101345	51.520826	Human,Dog	2	Dog	1	SpSpecificGains	DogSpecificGains	bound	FoxA1	Dog	Dog	1	up	nonCGI	FMR	25-26233828-26233837	0	Enhancers	50790	intron	CEBPA,FoxA1,HNF4a	3TFs	CEBPA,FoxA1,HNF4a	3TFs
137017	1	30117790	30118300	1-30118045-30118046	49.45926	160.91437	3	3	38.4439356667	38.4439356667	Human,Mouse,Rat,Dog	4	Human,Dog	2	LineageLoss	RodentLoss	bound	FoxA1	Dog	Dog	2	right	nonCGI	FMR	1-30117829-30117838	0	Enhancers	20119840	intron	CEBPA,FoxA1,HNF4a	3TFs	CEBPA,FoxA1,HNF4a	3TFs
137018	9	48454127	48454637	9-48454382-48454383	9.12355	16.87683	15	8	15.2766124667	17.606527875	Human,Mouse,Rat,Dog	4	Dog	1	SpSpecificGains	DogSpecificGains	bound	FoxA1	Dog	Dog	3	left	nonCGI	UMR	9-48454163-48454172	0	Enhancers	1505	intron	CEBPA,FoxA1,HNF4a	3TFs	CEBPA,FoxA1,HNF4a	3TFs
137019	1	49268790	49269300	1-49269045-49269046	12.96505	27.56022	21	21	34.954216	34.954216	Human,Dog	2	Dog	1	SpSpecificGains	DogSpecificGains	bound	FoxA1	Dog	Dog	2	right	CGI	UMR	1-49268930-49268939	0	Promoters	107239	exon	CEBPA,FoxA1,HNF4a	3TFs	CEBPA,FoxA1,HNF4a	3TFs
137020	7	42351756	42352266	7-42352011-42352012	28.4015	74.18443	12	12	33.9024865	33.9024865	Human,Mouse,Rat,Dog	4	Mouse,Dog	2	evoDynamic	evoDynamic	bound	FoxA1	Dog	Dog	2	right	nonCGI	UMR	7-42351847-42351856	0	noOverlap	11381	intron	CEBPA,CTCF,FoxA1,HNF4a	4TFs	CEBPA,FoxA1,HNF4a	3TFs
137021	1	25212481	25212991	1-25212736-25212737	16.80654	39.26583	4	4	20.5275445	20.5275445	Mouse,Rat,Dog	3	Dog	1	SpSpecificGains	DogSpecificGains	bound	FoxA1	Dog	Dog	3	left	nonCGI	LMR	1-25212511-25212520	0	noOverlap	26741418	intergenic	CEBPA,FoxA1,HNF4a	3TFs	CEBPA,FoxA1,HNF4a	3TFs
137022	17	60234279	60234789	17-60234534-60234535	7.68299	13.2113	10	10	49.022462	49.022462	Human,Rat,Dog	3	Dog	1	SpSpecificGains	DogSpecificGains	bound	FoxA1	Dog	Dog	1	up	nonCGI	LMR	17-60234291-60234300	0	primedEnhancers	3175	intron	FoxA1	1TF	FoxA1	1TF
137023	15	4534093	4534603	15-4534348-4534349	14.23675	28.01007	13	13	13.7043512308	13.7043512308	Human,Dog	2	Dog	1	SpSpecificGains	DogSpecificGains	bound	FoxA1	Dog	Dog	3	left	nonCGI	LMR	15-4534347-4534356	0	Enhancers	40801630	intergenic	FoxA1	1TF	FoxA1	1TF
137024	26	22795715	22796225	26-22795970-22795971	35.14436	93.06729	2	2	35.909091	35.909091	Human,Mouse,Rat,Dog	4	Human,Mouse,Rat,Dog	4	UltraCons	UltraCons	bound	FoxA1	Dog	Dog	2	right	nonCGI	LMR	26-22795799-22795808	0	noOverlap	11572	intron	FoxA1,HNF4a	2TFs	FoxA1,HNF4a	2TFs
137025	16	36647466	36647976	16-36647721-36647722	40.93066	109.83019	7	3	34.2498332857	40.0968496667	Human,Dog	2	Dog	1	SpSpecificGains	DogSpecificGains	bound	FoxA1	Dog	Dog	2	right	nonCGI	LMR	16-36647567-36647576	0	Enhancers	199220	intron	FoxA1,HNF4a	2TFs	FoxA1,HNF4a	2TFs
137026	12	4183933	4184443	12-4184188-4184189	9.44337	26.02252	4	3	27.01283675	23.2720176667	Human,Mouse,Rat,Dog	4	Dog	1	SpSpecificGains	DogSpecificGains	bound	FoxA1	Dog	Dog	2	right	nonCGI	LMR	12-4184088-4184097	0	Enhancers	36921646	intron	CEBPA,FoxA1,HNF4a	3TFs	CEBPA,FoxA1,HNF4a	3TFs
137027	14	33695092	33695602	14-33695347-33695348	19.78045	40.75642	4	4	25.0584795	25.0584795	Mouse,Rat,Dog	3	Dog	1	SpSpecificGains	DogSpecificGains	bound	FoxA1	Dog	Dog	2	right	nonCGI	LMR	14-33695149-33695158	0	Enhancers	280314	intergenic	CEBPA,FoxA1,HNF4a	3TFs	CEBPA,FoxA1,HNF4a	3TFs
137028	1	96050969	96051479	1-96051224-96051225	19.57553	42.63362	0	0	0	0	Human,Dog	2	Dog	1	SpSpecificGains	DogSpecificGains	bound	FoxA1	Dog	Dog	1	up	nonCGI	FMR	1-96051142-96051151	0	noOverlap	95386	intergenic	FoxA1,HNF4a	2TFs	FoxA1,HNF4a	2TFs
137029	9	43709228	43709738	9-43709483-43709484	45.97067	131.69089	22	22	57.0335486818	57.0335486818	Human,Mouse,Rat,Dog	4	Dog	1	SpSpecificGains	DogSpecificGains	bound	FoxA1	Dog	Dog	1	up	nonCGI	LMR	9-43709475-43709484	0	Enhancers	12830	exon	FoxA1,HNF4a	2TFs	FoxA1,HNF4a	2TFs
137030	7	62142366	62142876	7-62142621-62142622	98.47086	325.44394	9	9	21.2584805556	21.2584805556	Human,Mouse,Rat,Dog	4	Dog	1	SpSpecificGains	DogSpecificGains	bound	FoxA1	Dog	Dog	2	right	nonCGI	LMR	7-62142421-62142430	0	Enhancers	22304	intron	CEBPA,FoxA1,HNF4a	3TFs	CEBPA,FoxA1,HNF4a	3TFs
137031	35	17163920	17164430	35-17164175-17164176	37.26799	95.93364	1	1	0	0	Human,Mouse,Rat,Dog	4	Rat,Dog	2	evoDynamic	evoDynamic	bound	FoxA1	Dog	Dog	1	up	nonCGI	FMR	35-17163950-17163959	0	Enhancers	13085	intron	FoxA1,HNF4a	2TFs	FoxA1,HNF4a	2TFs
137032	14	40781687	40782197	14-40781942-40781943	19.09836	38.96227	3	3	10.6837606667	10.6837606667	Human,Dog	2	Dog	1	SpSpecificGains	DogSpecificGains	bound	FoxA1	Dog	Dog	4	flat	nonCGI	UMR	14-40781701-40781710	0	noOverlap	1171	intergenic	CEBPA,FoxA1,HNF4a	3TFs	CEBPA,FoxA1,HNF4a	3TFs
137033	3	13696412	13696922	3-13696667-13696668	73.31659	214.70654	4	4	25.71225075	25.71225075	Human,Dog	2	Dog	1	SpSpecificGains	DogSpecificGains	bound	FoxA1	Dog	Dog	3	left	nonCGI	FMR	3-13696475-13696484	0	Enhancers	23131970	intron	CEBPA,FoxA1,HNF4a	3TFs	CEBPA,FoxA1,HNF4a	3TFs
137034	30	7319222	7319732	30-7319477-7319478	28.20355	92.63615	5	5	33.4102564	33.4102564	Mouse,Rat,Dog	3	Mouse,Rat,Dog	3	SpSpecificLoss	MacaqueSpecificLoss	bound	FoxA1	Dog	Dog	3	left	nonCGI	UMR	30-7319268-7319277	0	noOverlap	60084	intron	CEBPA,CTCF,FoxA1,HNF4a	4TFs	CEBPA,FoxA1,HNF4a	3TFs
137035	2	58667473	58667983	2-58667728-58667729	20.58097	60.68699	4	3	45.3933745	36.7149756667	Human,Mouse,Rat,Dog	4	Dog	1	SpSpecificGains	DogSpecificGains	bound	FoxA1	Dog	Dog	2	right	nonCGI	LMR	2-58667562-58667571	0	Enhancers	3676	intron	CEBPA,FoxA1,HNF4a	3TFs	CEBPA,FoxA1,HNF4a	3TFs
137036	1	99435176	99435686	1-99435431-99435432	63.2711	194.15996	5	5	37.2775042	37.2775042	Mouse,Dog	2	Mouse,Dog	2	evoDynamic	evoDynamic	bound	FoxA1	Dog	Dog	3	left	nonCGI	UMR	1-99435319-99435328	0	Promoters	6196	intron	CEBPA,FoxA1,HNF4a	3TFs	CEBPA,FoxA1,HNF4a	3TFs
137037	5	61699671	61700181	5-61699926-61699927	10.38111	17.80715	7	7	38.1881782857	38.1881782857	Human,Dog	2	Dog	1	SpSpecificGains	DogSpecificGains	bound	FoxA1	Dog	Dog	1	up	nonCGI	LMR	5-61699885-61699894	0	Enhancers	63523	intergenic	CEBPA,FoxA1	2TFs	CEBPA,FoxA1	2TFs
137038	10	41239678	41240188	10-41239933-41239934	10.91335	18.81541	3	3	1.44927533333	1.44927533333	Human,Dog	2	Dog	1	SpSpecificGains	DogSpecificGains	bound	FoxA1	Dog	Dog	2	right	nonCGI	LMR	10-41239681-41239690	0	Enhancers	205565	intron	CEBPA,FoxA1,HNF4a	3TFs	CEBPA,FoxA1,HNF4a	3TFs
137039	8	32380932	32381442	8-32381187-32381188	28.97073	68.6055	4	4	21.875	21.875	Human,Mouse,Rat,Dog	4	Human,Dog	2	LineageLoss	RodentLoss	bound	FoxA1	Dog	Dog	3	left	nonCGI	LMR	8-32380958-32380967	0	noOverlap	141944	intergenic	CEBPA,FoxA1,HNF4a	3TFs	CEBPA,FoxA1,HNF4a	3TFs
137040	15	41216779	41217289	15-41217034-41217035	61.09939	181.16383	0	0	0	0	Human,Mouse,Rat,Dog	4	Human,Mouse,Rat,Dog	4	UltraCons	UltraCons	bound	FoxA1	Dog	Dog	2	right	nonCGI	FMR	15-41216795-41216804	0	Enhancers	179226	intron	CEBPA,FoxA1,HNF4a	3TFs	CEBPA,FoxA1,HNF4a	3TFs
137041	20	50178901	50179411	20-50179156-50179157	60.88111	186.47417	5	5	47.6752042	47.6752042	Human,Dog	2	Dog	1	SpSpecificGains	DogSpecificGains	bound	FoxA1	Dog	Dog	3	left	nonCGI	LMR	20-50178936-50178945	0	Enhancers	37641	intron	FoxA1,HNF4a	2TFs	FoxA1,HNF4a	2TFs
137042	17	5773567	5774077	17-5773822-5773823	32.32841	90.09282	15	5	36.4192246667	33.8423646	Human,Dog	2	Dog	1	SpSpecificGains	DogSpecificGains	bound	FoxA1	Dog	Dog	2	right	nonCGI	UMR	17-5773666-5773675	0	Promoters	51952073	intron	CEBPA,FoxA1,HNF4a	3TFs	CEBPA,FoxA1,HNF4a	3TFs
137043	2	83967017	83967527	2-83967272-83967273	28.93516	112.91142	25	0	13.66164204	0	Human,Mouse,Rat,Dog	4	Human,Mouse,Rat,Dog	4	UltraCons	UltraCons	bound	FoxA1	Dog	Dog	4	flat	nonCGI	UMR	2-83967174-83967183	0	Promoters	44367325	intron	CTCF,FoxA1,HNF4a	3TFs	FoxA1,HNF4a	2TFs
137044	25	6637089	6637599	25-6637344-6637345	49.07589	131.32579	6	6	27.1811155	27.1811155	Human,Dog	2	Human,Dog	2	LineageLoss	RodentLoss	bound	FoxA1	Dog	Dog	3	left	nonCGI	LMR	25-6637144-6637153	0	noOverlap	978457	intergenic	CEBPA,FoxA1,HNF4a	3TFs	CEBPA,FoxA1,HNF4a	3TFs
137045	13	23471301	23471811	13-23471556-23471557	22.42472	52.47663	17	16	17.6051073529	17.9241765625	Human,Mouse,Rat,Dog	4	Dog	1	SpSpecificGains	DogSpecificGains	bound	FoxA1	Dog	Dog	2	right	nonCGI	UMR	13-23471382-23471391	0	Promoters	133513	intergenic	CEBPA,FoxA1,HNF4a	3TFs	CEBPA,FoxA1,HNF4a	3TFs
137046	25	47498164	47498674	25-47498419-47498420	68.02308	222.9641	11	11	36.5331890909	36.5331890909	Human,Dog	2	Human,Dog	2	LineageLoss	RodentLoss	bound	FoxA1	Dog	Dog	3	left	nonCGI	LMR	25-47498397-47498406	0	Enhancers	170201	intron	CEBPA,FoxA1,HNF4a	3TFs	CEBPA,FoxA1,HNF4a	3TFs
137047	10	62320419	62320929	10-62320674-62320675	40.3357	124.09224	8	3	29.07328975	30.753968	Human,Dog	2	Dog	1	SpSpecificGains	DogSpecificGains	bound	FoxA1	Dog	Dog	2	right	nonCGI	LMR	10-62320458-62320467	0	noOverlap	175302	intergenic	CEBPA,CTCF,FoxA1,HNF4a	4TFs	CEBPA,FoxA1,HNF4a	3TFs
137048	24	36844184	36844694	24-36844439-36844440	35.445	125.18176	12	12	22.4598613333	22.4598613333	Human,Dog	2	Dog	1	SpSpecificGains	DogSpecificGains	bound	FoxA1	Dog	Dog	3	left	nonCGI	UMR	24-36844385-36844394	0	noOverlap	182568	intergenic	FoxA1,HNF4a	2TFs	FoxA1,HNF4a	2TFs
137049	35	7656256	7656766	35-7656511-7656512	24.24631	61.93851	16	16	59.191733125	59.191733125	Human,Mouse,Rat,Dog	4	Dog	1	SpSpecificGains	DogSpecificGains	bound	FoxA1	Dog	Dog	1	up	nonCGI	FMR	35-7656258-7656267	0	noOverlap	127097	exon	CEBPA,FoxA1,HNF4a	3TFs	CEBPA,FoxA1,HNF4a	3TFs
137050	25	31426538	31427048	25-31426793-31426794	11.52449	23.41717	6	6	50.3030171667	50.3030171667	Human,Mouse,Dog	3	Dog	1	SpSpecificGains	DogSpecificGains	bound	FoxA1	Dog	Dog	1	up	nonCGI	LMR	25-31426640-31426649	1	Enhancers	146389	intergenic	CEBPA,FoxA1,HNF4a	3TFs	CEBPA,FoxA1,HNF4a	3TFs
137051	15	34045872	34046382	15-34046127-34046128	55.2215	184.97195	3	3	32.5085593333	32.5085593333	Mouse,Rat,Dog	3	Dog	1	SpSpecificGains	DogSpecificGains	bound	FoxA1	Dog	Dog	3	left	nonCGI	FMR	15-34045953-34045962	0	Enhancers	64222	intron	CEBPA,FoxA1,HNF4a	3TFs	CEBPA,FoxA1,HNF4a	3TFs
137052	15	41915366	41915876	15-41915621-41915622	13.64169	25.20933	5	5	34.7222222	34.7222222	Human,Dog	2	Dog	1	SpSpecificGains	DogSpecificGains	bound	FoxA1	Dog	Dog	1	up	nonCGI	FMR	15-41915421-41915430	0	noOverlap	221097	intergenic	FoxA1,HNF4a	2TFs	FoxA1,HNF4a	2TFs
137053	23	48313874	48314384	23-48314129-48314130	74.42898	268.80951	10	8	14.7521035	13.601419625	Human,Mouse,Rat,Dog	4	Dog	1	SpSpecificGains	DogSpecificGains	bound	FoxA1	Dog	Dog	3	left	nonCGI	LMR	23-48313972-48313981	1	Enhancers	23770	intron	FoxA1,HNF4a	2TFs	FoxA1,HNF4a	2TFs
137054	9	13993742	13994252	9-13993997-13993998	31.48992	76.27149	8	8	23.9770605	23.9770605	Human,Mouse,Rat,Dog	4	Dog	1	SpSpecificGains	DogSpecificGains	bound	FoxA1	Dog	Dog	2	right	nonCGI	UMR	9-13993786-13993795	0	Enhancers	26112	intergenic	CEBPA,FoxA1,HNF4a	3TFs	CEBPA,FoxA1,HNF4a	3TFs
137055	1	74611114	74611624	1-74611369-74611370	39.15107	103.84112	4	4	12.8535355	12.8535355	Human,Dog	2	Dog	1	SpSpecificGains	DogSpecificGains	bound	FoxA1	Dog	Dog	2	right	nonCGI	LMR	1-74611218-74611227	0	noOverlap	28520136	intron	CEBPA,FoxA1,HNF4a	3TFs	CEBPA,FoxA1,HNF4a	3TFs
137056	6	28858091	28858601	6-28858346-28858347	9.90936	21.81021	10	9	48.592267	43.250667	Human,Mouse,Dog	3	Dog	1	SpSpecificGains	DogSpecificGains	bound	FoxA1	Dog	Dog	1	up	nonCGI	LMR	6-28858342-28858351	0	noOverlap	228917	intergenic	FoxA1,HNF4a	2TFs	FoxA1,HNF4a	2TFs
137057	27	20177172	20177682	27-20177427-20177428	14.63154	27.7776	3	3	46.3721523333	46.3721523333	Human,Mouse,Rat,Dog	4	Rat,Dog	2	evoDynamic	evoDynamic	bound	FoxA1	Dog	Dog	NC	NC	nonCGI	LMR	27-20177184-20177193	0	Enhancers	52704	intergenic	CEBPA,FoxA1,HNF4a	3TFs	CEBPA,FoxA1,HNF4a	3TFs
137058	21	37259776	37260286	21-37260031-37260032	44.33548	112.66486	5	5	12.6666666	12.6666666	Human,Dog	2	Human,Dog	2	LineageLoss	RodentLoss	bound	FoxA1	Dog	Dog	4	flat	nonCGI	UMR	21-37259799-37259808	0	Enhancers	35257	intron	CEBPA,FoxA1,HNF4a	3TFs	CEBPA,FoxA1,HNF4a	3TFs
137059	8	60547976	60548486	8-60548231-60548232	28.34093	66.71187	28	28	1.98943214286	1.98943214286	Human,Dog	2	Dog	1	SpSpecificGains	DogSpecificGains	bound	FoxA1	Dog	Dog	4	flat	CGI	UMR	8-60548070-60548079	0	Promoters	486244	intron	CEBPA,FoxA1,HNF4a	3TFs	CEBPA,FoxA1,HNF4a	3TFs
137060	10	19920468	19920978	10-19920723-19920724	46.53129	133.71585	9	7	4.77279455556	5.19943028571	Human,Dog	2	Dog	1	SpSpecificGains	DogSpecificGains	bound	FoxA1	Dog	Dog	3	left	nonCGI	LMR	10-19920720-19920729	0	Enhancers	5747	exon	CEBPA,FoxA1,HNF4a	3TFs	CEBPA,FoxA1,HNF4a	3TFs
137061	5	86904395	86904905	5-86904650-86904651	56.35381	163.87138	5	5	21.576923	21.576923	Human,Dog	2	Dog	1	SpSpecificGains	DogSpecificGains	bound	FoxA1	Dog	Dog	1	up	nonCGI	LMR	5-86904501-86904510	0	Enhancers	78220526	intergenic	CEBPA,FoxA1,HNF4a	3TFs	CEBPA,FoxA1,HNF4a	3TFs
137062	8	30780336	30780846	8-30780591-30780592	22.56879	58.25436	1	1	57.142857	57.142857	Human,Dog	2	Dog	1	SpSpecificGains	DogSpecificGains	bound	FoxA1	Dog	Dog	NC	NC	nonCGI	FMR	8-30780348-30780357	0	noOverlap	27709590	intron	CEBPA,FoxA1,HNF4a	3TFs	CEBPA,FoxA1,HNF4a	3TFs
137063	12	15390465	15390975	12-15390720-15390721	42.82629	112.33793	5	3	32.9780218	37.185592	Human,Mouse,Rat,Dog	4	Dog	1	SpSpecificGains	DogSpecificGains	bound	FoxA1	Dog	Dog	1	up	nonCGI	LMR	12-15390477-15390486	0	Enhancers	42428	intron	CEBPA,FoxA1,HNF4a	3TFs	CEBPA,FoxA1,HNF4a	3TFs
137064	28	5324583	5325093	28-5324838-5324839	24.01113	74.728	6	5	38.7653688333	44.1655014	Human,Mouse,Rat,Dog	4	Dog	1	SpSpecificGains	DogSpecificGains	bound	FoxA1	Dog	Dog	3	left	nonCGI	LMR	28-5324647-5324656	0	Enhancers	79870223	intron	FoxA1,HNF4a	2TFs	FoxA1,HNF4a	2TFs
137065	21	21903863	21904373	21-21904118-21904119	36.62456	90.56274	4	4	24.013158	24.013158	Human,Dog	2	Dog	1	SpSpecificGains	DogSpecificGains	bound	FoxA1	Dog	Dog	2	right	nonCGI	FMR	21-21904001-21904010	0	noOverlap	40543	intergenic	CEBPA,FoxA1,HNF4a	3TFs	CEBPA,FoxA1,HNF4a	3TFs
137066	1	17617944	17618454	1-17618199-17618200	150.01628	570.47845	5	5	28.6538462	28.6538462	Human,Mouse,Rat,Dog	4	Human,Mouse,Rat,Dog	4	UltraCons	UltraCons	bound	FoxA1	Dog	Dog	2	right	nonCGI	UMR	1-17617975-17617984	0	noOverlap	10025921	intergenic	CEBPA,FoxA1,HNF4a	3TFs	CEBPA,FoxA1,HNF4a	3TFs
137067	5	73766358	73766868	5-73766613-73766614	7.19832	11.55917	6	6	31.4061715	31.4061715	Human,Mouse,Rat,Dog	4	Dog	1	SpSpecificGains	DogSpecificGains	bound	FoxA1	Dog	Dog	2	right	nonCGI	LMR	5-73766477-73766486	0	noOverlap	238649	intron	FoxA1,HNF4a	2TFs	FoxA1,HNF4a	2TFs
137068	14	48831138	48831648	14-48831393-48831394	25.23712	55.60227	2	2	24.5014245	24.5014245	Human,Dog	2	Dog	1	SpSpecificGains	DogSpecificGains	bound	FoxA1	Dog	Dog	3	left	nonCGI	FMR	14-48831296-48831305	0	primedEnhancers	100890	intergenic	CEBPA,FoxA1	2TFs	CEBPA,FoxA1	2TFs
137069	21	24417337	24417847	21-24417592-24417593	58.57125	165.77679	4	4	33.65905575	33.65905575	Human,Dog	2	Dog	1	SpSpecificGains	DogSpecificGains	bound	FoxA1	Dog	Dog	1	up	nonCGI	FMR	21-24417512-24417521	0	primedEnhancers	35723	intron	CEBPA,FoxA1	2TFs	CEBPA,FoxA1	2TFs
137070	30	19048099	19048609	30-19048354-19048355	29.05318	66.68977	6	6	28.2048628333	28.2048628333	Human,Dog	2	Dog	1	SpSpecificGains	DogSpecificGains	bound	FoxA1	Dog	Dog	3	left	nonCGI	LMR	30-19048154-19048163	0	noOverlap	508973	intergenic	FoxA1,HNF4a	2TFs	FoxA1,HNF4a	2TFs
137071	12	65550709	65551219	12-65550964-65550965	8.8671	14.29187	70	63	0.569073785714	0.632304206349	Human,Dog	2	Dog	1	SpSpecificGains	DogSpecificGains	bound	FoxA1	Dog	Dog	4	flat	CGI	UMR	12-65550989-65550998	0	Promoters	64896902	intergenic	FoxA1	1TF	FoxA1	1TF
137072	11	51197278	51197788	11-51197533-51197534	170.05447	657.86749	7	5	16.7200871429	18.8274768	Human,Dog	2	Human,Dog	2	LineageLoss	RodentLoss	bound	FoxA1	Dog	Dog	4	flat	nonCGI	LMR	11-51197333-51197342	0	noOverlap	53376	intron	CEBPA,FoxA1,HNF4a	3TFs	CEBPA,FoxA1,HNF4a	3TFs
137073	9	11964177	11964687	9-11964432-11964433	9.79449	24.42546	38	32	36.4464198684	35.31410375	Mouse,Rat,Dog	3	Mouse,Rat,Dog	3	SpSpecificLoss	MacaqueSpecificLoss	bound	FoxA1	Dog	Dog	3	left	CGI	UMR	9-11964431-11964440	0	Enhancers	56503	intron	CEBPA,FoxA1,HNF4a	3TFs	CEBPA,FoxA1,HNF4a	3TFs
137074	6	54429519	54430029	6-54429774-54429775	19.06101	42.39875	6	6	20.1458018333	20.1458018333	Human,Dog	2	Dog	1	SpSpecificGains	DogSpecificGains	bound	FoxA1	Dog	Dog	2	right	nonCGI	LMR	6-54429723-54429732	0	Enhancers	61357	intron	CEBPA,FoxA1,HNF4a	3TFs	CEBPA,FoxA1,HNF4a	3TFs
137075	26	5469486	5469996	26-5469741-5469742	14.42931	30.62431	9	9	21.2228413333	21.2228413333	Human,Dog	2	Dog	1	SpSpecificGains	DogSpecificGains	bound	FoxA1	Dog	Dog	3	left	nonCGI	LMR	26-5469786-5469795	0	Enhancers	138027	intron	CEBPA,FoxA1,HNF4a	3TFs	CEBPA,FoxA1,HNF4a	3TFs
137076	2	78315266	78315776	2-78315521-78315522	89.69887	301.94354	5	5	32.1190478	32.1190478	Human,Dog	2	Human,Dog	2	LineageLoss	RodentLoss	bound	FoxA1	Dog	Dog	2	right	nonCGI	LMR	2-78315334-78315343	0	Enhancers	21143	intron	CEBPA,FoxA1,HNF4a	3TFs	CEBPA,FoxA1,HNF4a	3TFs
137077	7	80017203	80017713	7-80017458-80017459	58.45733	184.5943	10	10	32.9142857	32.9142857	Human,Mouse,Rat,Dog	4	Dog	1	SpSpecificGains	DogSpecificGains	bound	FoxA1	Dog	Dog	3	left	nonCGI	LMR	7-80017411-80017420	0	Enhancers	28794	intergenic	CEBPA,FoxA1,HNF4a	3TFs	CEBPA,FoxA1,HNF4a	3TFs
137078	12	57373810	57374320	12-57374065-57374066	22.56879	58.25436	6	6	40.6117858333	40.6117858333	Mouse,Rat,Dog	3	Dog	1	SpSpecificGains	DogSpecificGains	bound	FoxA1	Dog	Dog	1	up	nonCGI	FMR	12-57373850-57373859	0	noOverlap	162673	intergenic	CEBPA,FoxA1	2TFs	CEBPA,FoxA1	2TFs
137079	16	7532363	7532873	16-7532618-7532619	62.8863	261.69803	11	11	52.1498354545	52.1498354545	Human,Mouse,Rat,Dog	4	Dog	1	SpSpecificGains	DogSpecificGains	bound	FoxA1	Dog	Dog	1	up	nonCGI	FMR	16-7532376-7532385	0	noOverlap	476	intron	FoxA1,HNF4a	2TFs	FoxA1,HNF4a	2TFs
137080	34	20169602	20170112	34-20169857-20169858	36.9744	110.97434	3	3	50.5555556667	50.5555556667	Human,Dog	2	Dog	1	SpSpecificGains	DogSpecificGains	bound	FoxA1	Dog	Dog	1	up	nonCGI	FMR	34-20169843-20169852	0	Enhancers	34212	intergenic	CEBPA,FoxA1,HNF4a	3TFs	CEBPA,FoxA1,HNF4a	3TFs
137081	37	24985323	24985833	37-24985578-24985579	40.12476	109.36423	8	7	38.219805	37.0131104286	Human,Mouse,Rat,Dog	4	Dog	1	SpSpecificGains	DogSpecificGains	bound	FoxA1	Dog	Dog	2	right	nonCGI	UMR	37-24985436-24985445	0	noOverlap	27186	intron	CEBPA,FoxA1,HNF4a	3TFs	CEBPA,FoxA1,HNF4a	3TFs
137082	28	12914184	12914694	28-12914439-12914440	99.09356	462.54834	2	0	11.078431	0	Human,Mouse,Rat,Dog	4	Human,Mouse,Rat,Dog	4	UltraCons	UltraCons	bound	FoxA1	Dog	Dog	NC	NC	nonCGI	LMR	28-12914241-12914250	0	noOverlap	11920	intergenic	CEBPA,FoxA1,HNF4a	3TFs	CEBPA,FoxA1,HNF4a	3TFs
137083	16	46153683	46154193	16-46153938-46153939	85.64415	259.47211	0	0	0	0	Human,Dog	2	Dog	1	SpSpecificGains	DogSpecificGains	bound	FoxA1	Dog	Dog	NC	NC	nonCGI	FMR	16-46153716-46153725	0	noOverlap	63326	intergenic	CEBPA,FoxA1,HNF4a	3TFs	CEBPA,FoxA1,HNF4a	3TFs
137084	9	55353802	55354312	9-55354057-55354058	53.30075	176.88965	7	7	27.6039362857	27.6039362857	Human,Dog	2	Human,Dog	2	LineageLoss	RodentLoss	bound	FoxA1	Dog	Dog	2	right	nonCGI	LMR	9-55353911-55353920	0	noOverlap	10378	intergenic	CEBPA,FoxA1,HNF4a	3TFs	CEBPA,FoxA1,HNF4a	3TFs
137085	33	13253032	13253542	33-13253287-13253288	117.16562	470.21362	8	8	21.3440605	21.3440605	Human,Mouse,Rat,Dog	4	Dog	1	SpSpecificGains	DogSpecificGains	bound	FoxA1	Dog	Dog	1	up	nonCGI	LMR	33-13253060-13253069	0	Enhancers	18053781	intergenic	FoxA1,HNF4a	2TFs	FoxA1,HNF4a	2TFs
137086	9	19986748	19987258	9-19987003-19987004	25.82941	58.57313	8	8	25.087066625	25.087066625	Rat,Dog	2	Dog	1	SpSpecificGains	DogSpecificGains	bound	FoxA1	Dog	Dog	3	left	nonCGI	LMR	9-19986934-19986943	0	Enhancers	27305	intron	CEBPA,FoxA1,HNF4a	3TFs	CEBPA,FoxA1,HNF4a	3TFs
137087	23	7000646	7001156	23-7000901-7000902	12.32757	22.37353	8	8	33.686404125	33.686404125	Human,Mouse,Rat,Dog	4	Rat,Dog	2	evoDynamic	evoDynamic	bound	FoxA1	Dog	Dog	1	up	nonCGI	LMR	23-7000667-7000676	0	Enhancers	29960378	intron	FoxA1,HNF4a	2TFs	FoxA1,HNF4a	2TFs
137088	3	71992545	71993055	3-71992800-71992801	17.28673	40.78806	6	5	34.6223555	34.6718266	Human,Dog	2	Dog	1	SpSpecificGains	DogSpecificGains	bound	FoxA1	Dog	Dog	2	right	nonCGI	LMR	3-71992616-71992625	0	noOverlap	52251081	intron	CEBPA,FoxA1,HNF4a	3TFs	CEBPA,FoxA1,HNF4a	3TFs
137089	17	49245156	49245666	17-49245411-49245412	19.90493	67.08815	31	24	2.62672812903	3.39285716667	Human,Dog	2	Human,Dog	2	LineageLoss	RodentLoss	bound	FoxA1	Dog	Dog	4	flat	CGI	UMR	17-49245178-49245187	0	Promoters	6535	exon	CTCF,FoxA1	2TFs	FoxA1	1TF
137090	6	19276544	19277054	6-19276799-19276800	40.81589	125.9873	10	10	14.7590887	14.7590887	Human,Dog	2	Dog	1	SpSpecificGains	DogSpecificGains	bound	FoxA1	Dog	Dog	4	flat	nonCGI	LMR	6-19276581-19276590	0	Enhancers	5465	intron	FoxA1,HNF4a	2TFs	FoxA1,HNF4a	2TFs
137091	12	8196839	8197349	12-8197094-8197095	15.79757	48.63118	2	2	26.373626	26.373626	Human,Dog	2	Dog	1	SpSpecificGains	DogSpecificGains	bound	FoxA1	Dog	Dog	1	up	nonCGI	FMR	12-8197026-8197035	0	Enhancers	7380072	intron	FoxA1,HNF4a	2TFs	FoxA1,HNF4a	2TFs
137092	21	25441502	25442012	21-25441757-25441758	5.87104	8.10979	4	4	36.64772725	36.64772725	Human,Mouse,Rat,Dog	4	Dog	1	SpSpecificGains	DogSpecificGains	bound	FoxA1	Dog	Dog	4	flat	nonCGI	UMR	21-25441515-25441524	0	noOverlap	21606	intron	CEBPA,FoxA1,HNF4a	3TFs	CEBPA,FoxA1,HNF4a	3TFs
137093	35	16940153	16940663	35-16940408-16940409	22.98533	54.19544	4	4	22.556277	22.556277	Mouse,Rat,Dog	3	Dog	1	SpSpecificGains	DogSpecificGains	bound	FoxA1	Dog	Dog	2	right	nonCGI	LMR	35-16940184-16940193	0	Enhancers	18324	intron	CEBPA,FoxA1,HNF4a	3TFs	CEBPA,FoxA1,HNF4a	3TFs
137094	38	970525	971035	38-970780-970781	31.3946	81.11241	7	7	51.3517365714	51.3517365714	Human,Mouse,Rat,Dog	4	Dog	1	SpSpecificGains	DogSpecificGains	bound	FoxA1	Dog	Dog	2	right	nonCGI	LMR	38-970550-970559	0	noOverlap	4592	intergenic	CEBPA,FoxA1,HNF4a	3TFs	CEBPA,FoxA1,HNF4a	3TFs
137095	4	20561313	20561823	4-20561568-20561569	14.34862	29.88217	5	5	24.8956938	24.8956938	Human,Mouse,Rat,Dog	4	Dog	1	SpSpecificGains	DogSpecificGains	bound	FoxA1	Dog	Dog	2	right	nonCGI	LMR	4-20561471-20561480	0	Enhancers	29446	intron	FoxA1,HNF4a	2TFs	FoxA1,HNF4a	2TFs
137096	17	51717023	51717533	17-51717278-51717279	29.7601	78.28966	1	1	22.222222	22.222222	Human,Dog	2	Dog	1	SpSpecificGains	DogSpecificGains	bound	FoxA1	Dog	Dog	NC	NC	nonCGI	FMR	17-51717177-51717186	0	Enhancers	5534	intergenic	FoxA1,HNF4a	2TFs	FoxA1,HNF4a	2TFs
137097	5	48776060	48776570	5-48776315-48776316	23.72792	54.75481	7	7	61.7603795714	61.7603795714	Human,Mouse,Rat,Dog	4	Mouse,Rat,Dog	3	SpSpecificLoss	MacaqueSpecificLoss	bound	FoxA1	Dog	Dog	1	up	nonCGI	FMR	5-48776234-48776243	0	Enhancers	507874	intron	FoxA1	1TF	FoxA1	1TF
137098	8	43558900	43559410	8-43559155-43559156	38.11291	137.61536	8	8	22.20161775	22.20161775	Human,Dog	2	Dog	1	SpSpecificGains	DogSpecificGains	bound	FoxA1	Dog	Dog	2	right	nonCGI	UMR	8-43559069-43559078	0	Enhancers	12626	intergenic	CEBPA,FoxA1,HNF4a	3TFs	CEBPA,FoxA1,HNF4a	3TFs
137099	1	4764314	4764824	1-4764569-4764570	53.7392	214.29401	4	4	33.9054835	33.9054835	Human,Dog	2	Dog	1	SpSpecificGains	DogSpecificGains	bound	FoxA1	Dog	Dog	3	left	nonCGI	LMR	1-4764427-4764436	0	noOverlap	2875244	intron	CEBPA,FoxA1,HNF4a	3TFs	CEBPA,FoxA1,HNF4a	3TFs
137100	37	25377175	25377685	37-25377430-25377431	64.82524	226.24747	8	8	17.3363095	17.3363095	Human,Dog	2	Dog	1	SpSpecificGains	DogSpecificGains	bound	FoxA1	Dog	Dog	1	up	nonCGI	LMR	37-25377212-25377221	0	Enhancers	47160213	intron	FoxA1,HNF4a	2TFs	FoxA1,HNF4a	2TFs
137101	36	18576027	18576537	36-18576282-18576283	56.44728	155.7498	6	6	35.1787576667	35.1787576667	Human,Mouse,Rat,Dog	4	Human,Dog	2	LineageLoss	RodentLoss	bound	FoxA1	Dog	Dog	3	left	nonCGI	LMR	36-18576158-18576167	0	Enhancers	34035	intergenic	CEBPA,FoxA1,HNF4a	3TFs	CEBPA,FoxA1,HNF4a	3TFs
137102	35	482923	483433	35-483178-483179	36.33388	90.012	5	5	4.040404	4.040404	Human,Dog	2	Dog	1	SpSpecificGains	DogSpecificGains	bound	FoxA1	Dog	Dog	3	left	nonCGI	LMR	35-482929-482938	0	noOverlap	54344226	intron	CEBPA,CTCF,FoxA1,HNF4a	4TFs	CEBPA,FoxA1,HNF4a	3TFs
137103	18	15383053	15383563	18-15383308-15383309	38.41771	98.0332	11	6	7.97788481818	7.30586083333	Rat,Dog	2	Dog	1	SpSpecificGains	DogSpecificGains	bound	FoxA1	Dog	Dog	4	flat	nonCGI	LMR	18-15383208-15383217	0	noOverlap	50225	intergenic	CEBPA,FoxA1,HNF4a	3TFs	CEBPA,FoxA1,HNF4a	3TFs
137104	4	88227942	88228452	4-88228197-88228198	18.72729	45.42478	33	33	28.0322849091	28.0322849091	Human,Mouse,Rat,Dog	4	Dog	1	SpSpecificGains	DogSpecificGains	bound	FoxA1	Dog	Dog	2	right	CGI	UMR	4-88228029-88228038	0	Enhancers	71167	intron	FoxA1,HNF4a	2TFs	FoxA1,HNF4a	2TFs
137105	25	44588115	44588625	25-44588370-44588371	24.56214	55.55821	18	18	54.2844618889	54.2844618889	Mouse,Rat,Dog	3	Dog	1	SpSpecificGains	DogSpecificGains	bound	FoxA1	Dog	Dog	2	right	nonCGI	LMR	25-44588322-44588331	0	Enhancers	24704	intron	CEBPA,FoxA1,HNF4a	3TFs	CEBPA,FoxA1,HNF4a	3TFs
137106	25	47501035	47501545	25-47501290-47501291	18.2471	43.86784	4	4	27.67305175	27.67305175	Human,Dog	2	Human,Dog	2	LineageLoss	RodentLoss	bound	FoxA1	Dog	Dog	2	right	nonCGI	FMR	25-47501046-47501055	0	Enhancers	173072	intergenic	CEBPA,FoxA1,HNF4a	3TFs	CEBPA,FoxA1,HNF4a	3TFs
137107	3	13896511	13897021	3-13896766-13896767	64.11593	177.40013	2	2	52.777778	52.777778	Human,Dog	2	Dog	1	SpSpecificGains	DogSpecificGains	bound	FoxA1	Dog	Dog	NC	NC	nonCGI	FMR	3-13896551-13896560	0	noOverlap	25058436	intergenic	FoxA1,HNF4a	2TFs	FoxA1,HNF4a	2TFs
137108	26	14328041	14328551	26-14328296-14328297	59.87316	173.45624	2	2	60.357143	60.357143	Human,Dog	2	Dog	1	SpSpecificGains	DogSpecificGains	bound	FoxA1	Dog	Dog	NC	NC	nonCGI	FMR	26-14328042-14328051	0	Enhancers	365709	intron	CEBPA,FoxA1,HNF4a	3TFs	CEBPA,FoxA1,HNF4a	3TFs
137109	30	11460831	11461341	30-11461086-11461087	28.19092	64.37312	5	5	30.0198626	30.0198626	Rat,Dog	2	Dog	1	SpSpecificGains	DogSpecificGains	bound	FoxA1	Dog	Dog	1	up	nonCGI	LMR	30-11461281-11461290	0	Enhancers	46094	intergenic	CEBPA,FoxA1,HNF4a	3TFs	CEBPA,FoxA1,HNF4a	3TFs
137110	24	20488640	20489150	24-20488895-20488896	40.81589	125.9873	2	2	43.181818	43.181818	Human,Dog	2	Dog	1	SpSpecificGains	DogSpecificGains	bound	FoxA1	Dog	Dog	1	up	nonCGI	FMR	24-20488742-20488751	0	Enhancers	9999	intergenic	CEBPA,FoxA1,HNF4a	3TFs	CEBPA,FoxA1,HNF4a	3TFs
137111	20	1674675	1675185	20-1674930-1674931	8.98752	15.76409	7	5	49.8681767143	43.1487808	Human,Mouse,Rat,Dog	4	Dog	1	SpSpecificGains	DogSpecificGains	bound	FoxA1	Dog	Dog	3	left	nonCGI	LMR	20-1674764-1674773	0	noOverlap	3009	intergenic	FoxA1,HNF4a	2TFs	FoxA1,HNF4a	2TFs
137112	10	16909994	16910504	10-16910249-16910250	12.89421	25.17244	7	7	34.483024	34.483024	Human,Mouse,Rat,Dog	4	Dog	1	SpSpecificGains	DogSpecificGains	bound	FoxA1	Dog	Dog	1	up	nonCGI	LMR	10-16910080-16910089	0	noOverlap	15222481	intron	CEBPA,FoxA1,HNF4a	3TFs	CEBPA,FoxA1,HNF4a	3TFs
137113	21	35794324	35794834	21-35794579-35794580	33.32772	79.04022	11	8	27.8890556364	29.3416305	Human,Dog	2	Human,Dog	2	LineageLoss	RodentLoss	bound	FoxA1	Dog	Dog	2	right	nonCGI	UMR	21-35794558-35794567	0	Enhancers	227459	intron	CEBPA,FoxA1,HNF4a	3TFs	CEBPA,FoxA1,HNF4a	3TFs
137114	19	38872773	38873283	19-38873028-38873029	55.42226	154.82787	2	2	15.5890805	15.5890805	Human,Dog	2	Dog	1	SpSpecificGains	DogSpecificGains	bound	FoxA1	Dog	Dog	1	up	nonCGI	FMR	19-38872849-38872858	0	Enhancers	121463	intergenic	CEBPA,FoxA1,HNF4a	3TFs	CEBPA,FoxA1,HNF4a	3TFs
137115	15	33915366	33915876	15-33915621-33915622	31.79215	76.07751	1	1	16.666667	16.666667	Human,Mouse,Rat,Dog	4	Dog	1	SpSpecificGains	DogSpecificGains	bound	FoxA1	Dog	Dog	NC	NC	nonCGI	LMR	15-33915414-33915423	0	Enhancers	33576454	intron	CEBPA,FoxA1,HNF4a	3TFs	CEBPA,FoxA1,HNF4a	3TFs
137116	15	1993378	1993888	15-1993633-1993634	43.9176	111.83834	2	1	67.1875	50	Human,Dog	2	Dog	1	SpSpecificGains	DogSpecificGains	bound	FoxA1	Dog	Dog	NC	NC	nonCGI	FMR	15-1993441-1993450	0	primedEnhancers	17901847	intron	FoxA1,HNF4a	2TFs	FoxA1,HNF4a	2TFs
137117	7	6170553	6171063	7-6170808-6170809	36.01402	107.27575	13	13	49.4810744615	49.4810744615	Mouse,Rat,Dog	3	Mouse,Rat,Dog	3	SpSpecificLoss	MacaqueSpecificLoss	bound	FoxA1	Dog	Dog	2	right	nonCGI	LMR	7-6170677-6170686	0	noOverlap	55401021	exon	FoxA1,HNF4a	2TFs	FoxA1,HNF4a	2TFs
137118	17	18368494	18369004	17-18368749-18368750	35.26871	88.02539	2	2	57.017544	57.017544	Human,Mouse,Rat,Dog	4	Dog	1	SpSpecificGains	DogSpecificGains	bound	FoxA1	Dog	Dog	1	up	nonCGI	FMR	17-18368534-18368543	0	Enhancers	423240	intron	FoxA1,HNF4a	2TFs	FoxA1,HNF4a	2TFs
137119	27	17140274	17140784	27-17140529-17140530	66.71353	209.67688	3	3	21.565713	21.565713	Human,Dog	2	Dog	1	SpSpecificGains	DogSpecificGains	bound	FoxA1	Dog	Dog	3	left	nonCGI	LMR	27-17140519-17140528	0	Enhancers	62195	intron	CEBPA,FoxA1,HNF4a	3TFs	CEBPA,FoxA1,HNF4a	3TFs
137120	8	71749259	71749769	8-71749514-71749515	22.48661	68.41415	35	34	25.6642384571	25.9595101765	Human,Dog	2	Human,Dog	2	LineageLoss	RodentLoss	bound	FoxA1	Dog	Dog	2	right	CGI	UMR	8-71749326-71749335	1	noOverlap	129254	intergenic	FoxA1,HNF4a	2TFs	FoxA1,HNF4a	2TFs
137121	20	44041334	44041844	20-44041589-44041590	44.86303	151.81769	6	6	42.5207115	42.5207115	Human,Dog	2	Dog	1	SpSpecificGains	DogSpecificGains	bound	FoxA1	Dog	Dog	2	right	nonCGI	LMR	20-44041485-44041494	0	Enhancers	20415	intergenic	FoxA1,HNF4a	2TFs	FoxA1,HNF4a	2TFs
137122	10	22688860	22689370	10-22689115-22689116	34.75831	92.39396	11	11	47.2710139091	47.2710139091	Human,Mouse,Rat,Dog	4	Dog	1	SpSpecificGains	DogSpecificGains	bound	FoxA1	Dog	Dog	1	up	nonCGI	LMR	10-22688904-22688913	0	noOverlap	30250	intron	FoxA1	1TF	FoxA1	1TF
137123	21	21935725	21936235	21-21935980-21935981	51.28175	157.20404	5	5	15.1238576	15.1238576	Human,Dog	2	Human,Dog	2	LineageLoss	RodentLoss	bound	FoxA1	Dog	Dog	2	right	nonCGI	LMR	21-21935736-21935745	0	noOverlap	7606	intergenic	CEBPA,CTCF,FoxA1,HNF4a	4TFs	CEBPA,FoxA1,HNF4a	3TFs
137124	5	76943079	76943589	5-76943334-76943335	40.9369	106.16734	6	5	34.3421516667	36.5439154	Human,Mouse,Rat,Dog	4	Dog	1	SpSpecificGains	DogSpecificGains	bound	FoxA1	Dog	Dog	3	left	nonCGI	LMR	5-76943125-76943134	0	noOverlap	205726	intron	CEBPA,FoxA1,HNF4a	3TFs	CEBPA,FoxA1,HNF4a	3TFs
137125	10	39481105	39481615	10-39481360-39481361	33.42213	79.22724	4	4	19.957198	19.957198	Human,Mouse,Rat,Dog	4	Human,Rat,Dog	3	SpSpecificLoss	MouseSpecificLoss	bound	FoxA1	Dog	Dog	4	flat	nonCGI	LMR	10-39481145-39481154	0	noOverlap	966421	intergenic	CEBPA,FoxA1,HNF4a	3TFs	CEBPA,FoxA1,HNF4a	3TFs
137126	30	27494326	27494836	30-27494581-27494582	32.02124	84.89233	12	11	39.2086571667	41.257929	Human,Dog	2	Dog	1	SpSpecificGains	DogSpecificGains	bound	FoxA1	Dog	Dog	1	up	nonCGI	LMR	30-27494607-27494616	1	Enhancers	236378	exon	CEBPA,FoxA1,HNF4a	3TFs	CEBPA,FoxA1,HNF4a	3TFs
137127	17	60075106	60075616	17-60075361-60075362	26.04008	65.83823	5	5	9.7546896	9.7546896	Mouse,Dog	2	Dog	1	SpSpecificGains	DogSpecificGains	bound	FoxA1	Dog	Dog	2	right	nonCGI	UMR	17-60075311-60075320	0	noOverlap	37727	intron	CEBPA,FoxA1,HNF4a	3TFs	CEBPA,FoxA1,HNF4a	3TFs
137128	27	2915758	2916268	27-2916013-2916014	15.84271	31.38348	16	16	24.835792125	24.835792125	Mouse,Rat,Dog	3	Dog	1	SpSpecificGains	DogSpecificGains	bound	FoxA1	Dog	Dog	2	right	nonCGI	LMR	27-2915977-2915986	0	noOverlap	69989486	intron	CEBPA,FoxA1,HNF4a	3TFs	CEBPA,FoxA1,HNF4a	3TFs
137129	18	43116354	43116864	18-43116609-43116610	9.43633	16.1271	12	12	22.1404310833	22.1404310833	Mouse,Dog	2	Dog	1	SpSpecificGains	DogSpecificGains	bound	FoxA1	Dog	Dog	4	flat	nonCGI	UMR	18-43116556-43116565	0	noOverlap	14745	intron	CEBPA,FoxA1,HNF4a	3TFs	CEBPA,FoxA1,HNF4a	3TFs
137130	36	22461179	22461689	36-22461434-22461435	27.37066	75.10679	0	0	0	0	Human,Mouse,Rat,Dog	4	Dog	1	SpSpecificGains	DogSpecificGains	bound	FoxA1	Dog	Dog	NC	NC	nonCGI	FMR	36-22461201-22461210	0	primedEnhancers	43353	intergenic	CEBPA,FoxA1,HNF4a	3TFs	CEBPA,FoxA1,HNF4a	3TFs
137131	1	26530882	26531392	1-26531137-26531138	23.03796	50.19578	5	5	30.6666666	30.6666666	Human,Mouse,Rat,Dog	4	Dog	1	SpSpecificGains	DogSpecificGains	bound	FoxA1	Dog	Dog	3	left	nonCGI	LMR	1-26530938-26530947	0	Enhancers	38763728	intergenic	CEBPA,FoxA1	2TFs	CEBPA,FoxA1	2TFs
137132	1	16861067	16861577	1-16861322-16861323	21.28184	46.3241	11	11	17.5427246364	17.5427246364	Human,Mouse,Dog	3	Dog	1	SpSpecificGains	DogSpecificGains	bound	FoxA1	Dog	Dog	1	up	nonCGI	LMR	1-16861080-16861089	0	noOverlap	51732515	intron	CEBPA,FoxA1,HNF4a	3TFs	CEBPA,FoxA1,HNF4a	3TFs
137133	3	61934099	61934609	3-61934354-61934355	12.96505	27.56022	24	24	46.245907875	46.245907875	Human,Mouse,Rat,Dog	4	Dog	1	SpSpecificGains	DogSpecificGains	bound	FoxA1	Dog	Dog	1	up	nonCGI	LMR	3-61934336-61934345	0	noOverlap	6283	intron	FoxA1,HNF4a	2TFs	FoxA1,HNF4a	2TFs
137134	17	26136920	26137430	17-26137175-26137176	36.57978	109.26897	7	7	21.0278091429	21.0278091429	Mouse,Rat,Dog	3	Dog	1	SpSpecificGains	DogSpecificGains	bound	FoxA1	Dog	Dog	2	right	nonCGI	LMR	17-26136939-26136948	0	Enhancers	6139	intron	CEBPA,CTCF,FoxA1,HNF4a	4TFs	CEBPA,FoxA1,HNF4a	3TFs
137135	25	48072332	48072842	25-48072587-48072588	12.00467	24.78142	12	3	78.217038	75.754705	Human,Mouse,Rat,Dog	4	Dog	1	SpSpecificGains	DogSpecificGains	bound	FoxA1	Dog	Dog	1	up	nonCGI	FMR	NA	0	noOverlap	19930	intergenic	CTCF,FoxA1	2TFs	FoxA1	1TF
137136	5	16328091	16328601	5-16328346-16328347	44.48985	121.97475	6	6	28.5603715	28.5603715	Mouse,Rat,Dog	3	Dog	1	SpSpecificGains	DogSpecificGains	bound	FoxA1	Dog	Dog	2	right	nonCGI	LMR	5-16328163-16328172	0	Enhancers	19147	intron	CEBPA,FoxA1,HNF4a	3TFs	CEBPA,FoxA1,HNF4a	3TFs
137137	9	17046331	17046841	9-17046586-17046587	74.42898	268.80951	3	3	37.2571873333	37.2571873333	Human,Mouse,Rat,Dog	4	Human,Rat,Dog	3	SpSpecificLoss	MouseSpecificLoss	bound	FoxA1	Dog	Dog	1	up	nonCGI	FMR	9-17046345-17046354	0	Enhancers	15389371	intergenic	CEBPA,FoxA1,HNF4a	3TFs	CEBPA,FoxA1,HNF4a	3TFs
137138	11	54584618	54585128	11-54584873-54584874	12.17416	22.942	12	12	39.6654038333	39.6654038333	Human,Mouse,Rat,Dog	4	Dog	1	SpSpecificGains	DogSpecificGains	bound	FoxA1	Dog	Dog	2	right	nonCGI	UMR	11-54584633-54584642	0	noOverlap	7495	intergenic	FoxA1,HNF4a	2TFs	FoxA1,HNF4a	2TFs
137139	37	299813	300323	37-300068-300069	83.76319	257.11725	9	9	46.7683915556	46.7683915556	Human,Dog	2	Dog	1	SpSpecificGains	DogSpecificGains	bound	FoxA1	Dog	Dog	1	up	nonCGI	LMR	37-300060-300069	0	noOverlap	72690274	intron	CEBPA,FoxA1,HNF4a	3TFs	CEBPA,FoxA1,HNF4a	3TFs
137140	8	42657071	42657581	8-42657326-42657327	10.37606	18.51771	13	10	35.65623	33.3865195	Human,Mouse,Rat,Dog	4	Dog	1	SpSpecificGains	DogSpecificGains	bound	FoxA1	Dog	Dog	1	up	nonCGI	LMR	8-42657166-42657175	0	noOverlap	38393127	intergenic	FoxA1,HNF4a	2TFs	FoxA1,HNF4a	2TFs
137141	1	59519316	59519826	1-59519571-59519572	15.84617	36.25837	3	3	19.96337	19.96337	Human,Mouse,Rat,Dog	4	Dog	1	SpSpecificGains	DogSpecificGains	bound	FoxA1	Dog	Dog	NC	NC	nonCGI	LMR	1-59519348-59519357	0	Enhancers	50106021	intergenic	CEBPA,FoxA1,HNF4a	3TFs	CEBPA,FoxA1,HNF4a	3TFs
137142	5	70279338	70279848	5-70279593-70279594	50.69017	198.87201	10	9	47.0255912	47.2327357778	Human,Mouse,Rat,Dog	4	Dog	1	SpSpecificGains	DogSpecificGains	bound	FoxA1	Dog	Dog	3	left	nonCGI	LMR	5-70279448-70279457	0	Enhancers	72289	exon	CEBPA,FoxA1,HNF4a	3TFs	CEBPA,FoxA1,HNF4a	3TFs
137143	19	3183182	3183692	19-3183437-3183438	21.94833	49.48987	5	5	8.0200502	8.0200502	Human,Dog	2	Dog	1	SpSpecificGains	DogSpecificGains	bound	FoxA1	Dog	Dog	3	left	nonCGI	LMR	19-3183236-3183245	0	noOverlap	28628204	intergenic	CEBPA,FoxA1	2TFs	CEBPA,FoxA1	2TFs
137144	17	33597261	33597771	17-33597516-33597517	24.48954	64.89536	8	8	38.857684	38.857684	Mouse,Rat,Dog	3	Dog	1	SpSpecificGains	DogSpecificGains	bound	FoxA1	Dog	Dog	3	left	nonCGI	LMR	17-33597517-33597526	0	Enhancers	280048	intron	CEBPA,FoxA1,HNF4a	3TFs	CEBPA,FoxA1,HNF4a	3TFs
137145	13	18936651	18937161	13-18936906-18936907	74.94601	224.46022	2	2	18.3501685	18.3501685	Human,Mouse,Rat,Dog	4	Dog	1	SpSpecificGains	DogSpecificGains	bound	FoxA1	Dog	Dog	NC	NC	nonCGI	LMR	13-18936672-18936681	0	Enhancers	77009	intron	CEBPA,FoxA1,HNF4a	3TFs	CEBPA,FoxA1,HNF4a	3TFs
137146	2	58682592	58683102	2-58682847-58682848	35.06387	123.42373	7	7	53.4233491429	53.4233491429	Human,Mouse,Rat,Dog	4	Dog	1	SpSpecificGains	DogSpecificGains	bound	FoxA1	Dog	Dog	1	up	nonCGI	LMR	2-58682791-58682800	0	Enhancers	18795	intron	FoxA1	1TF	FoxA1	1TF
137147	11	22604640	22605150	11-22604895-22604896	10.42639	26.78003	3	3	22.7272726667	22.7272726667	Mouse,Rat,Dog	3	Dog	1	SpSpecificGains	DogSpecificGains	bound	FoxA1	Dog	Dog	4	flat	nonCGI	UMR	11-22604802-22604811	0	noOverlap	48403	intergenic	CEBPA,FoxA1,HNF4a	3TFs	CEBPA,FoxA1,HNF4a	3TFs
137148	28	8837273	8837783	28-8837528-8837529	47.80249	159.21072	6	4	31.6776486667	33.766473	Human,Mouse,Dog	3	Dog	1	SpSpecificGains	DogSpecificGains	bound	FoxA1	Dog	Dog	3	left	nonCGI	LMR	28-8837523-8837532	0	Enhancers	35919	exon	CEBPA,FoxA1,HNF4a	3TFs	CEBPA,FoxA1,HNF4a	3TFs
137149	10	307297	307807	10-307552-307553	11.02993	19.30498	38	38	0.164473684211	0.164473684211	Human,Dog	2	Human,Dog	2	LineageLoss	RodentLoss	bound	FoxA1	Dog	Dog	4	flat	CGI	UMR	10-307461-307470	0	Promoters	30375181	intergenic	FoxA1	1TF	FoxA1	1TF
137150	33	5612278	5612788	33-5612533-5612534	19.21249	39.65477	8	8	43.432750875	43.432750875	Human,Mouse,Rat,Dog	4	Human,Rat,Dog	3	SpSpecificLoss	MouseSpecificLoss	bound	FoxA1	Dog	Dog	1	up	nonCGI	LMR	33-5612351-5612360	0	Enhancers	7650	intron	FoxA1,HNF4a	2TFs	FoxA1,HNF4a	2TFs
137151	17	19814810	19815320	17-19815065-19815066	27.96546	63.31458	3	3	19.7313796667	19.7313796667	Human,Mouse,Rat,Dog	4	Dog	1	SpSpecificGains	DogSpecificGains	bound	FoxA1	Dog	Dog	3	left	nonCGI	LMR	17-19814814-19814823	0	Enhancers	251736	intron	CEBPA,FoxA1,HNF4a	3TFs	CEBPA,FoxA1,HNF4a	3TFs
137152	11	10272202	10272712	11-10272457-10272458	43.6534	110.52039	5	5	12.5769494	12.5769494	Mouse,Rat,Dog	3	Dog	1	SpSpecificGains	DogSpecificGains	bound	FoxA1	Dog	Dog	4	flat	nonCGI	LMR	11-10272213-10272222	0	Enhancers	99992841	intergenic	CEBPA,FoxA1,HNF4a	3TFs	CEBPA,FoxA1,HNF4a	3TFs
137153	7	79322140	79322650	7-79322395-79322396	9.16259	22.12582	6	1	11.9047618333	71.428571	Mouse,Dog	2	Dog	1	SpSpecificGains	DogSpecificGains	bound	FoxA1	Dog	Dog	2	right	nonCGI	FMR	7-79322188-79322197	0	noOverlap	35526	intron	FoxA1	1TF	FoxA1	1TF
137154	31	26481856	26482366	31-26482111-26482112	16.37476	32.85119	9	9	38.7498155556	38.7498155556	Mouse,Rat,Dog	3	Rat,Dog	2	evoDynamic	evoDynamic	bound	FoxA1	Dog	Dog	2	right	nonCGI	LMR	31-26481941-26481950	0	noOverlap	279100	exon	CEBPA,FoxA1,HNF4a	3TFs	CEBPA,FoxA1,HNF4a	3TFs
137155	20	56957919	56958429	20-56958174-56958175	70.72131	205.45108	36	36	27.4849915833	27.4849915833	Human,Dog	2	Dog	1	SpSpecificGains	DogSpecificGains	bound	FoxA1	Dog	Dog	2	right	CGI	UMR	20-56957980-56957989	0	noOverlap	17301	intergenic	CEBPA,FoxA1,HNF4a	3TFs	CEBPA,FoxA1,HNF4a	3TFs
137156	16	46179923	46180433	16-46180178-46180179	14.92284	28.76931	8	2	16.378924375	3.846154	Human,Dog	2	Dog	1	SpSpecificGains	DogSpecificGains	bound	FoxA1	Dog	Dog	3	left	nonCGI	UMR	16-46179930-46179939	0	Enhancers	89566	intergenic	FoxA1,HNF4a	2TFs	FoxA1,HNF4a	2TFs
137157	31	37812422	37812932	31-37812677-37812678	10.20236	17.2229	31	31	73.3644899032	73.3644899032	Human,Dog	2	Dog	1	SpSpecificGains	DogSpecificGains	bound	FoxA1	Dog	Dog	1	up	nonCGI	LMR	31-37812645-37812654	0	noOverlap	79804	intergenic	FoxA1,HNF4a	2TFs	FoxA1,HNF4a	2TFs
137158	5	80828147	80828657	5-80828402-80828403	105.10873	332.51144	5	5	16.468254	16.468254	Human,Mouse,Rat,Dog	4	Dog	1	SpSpecificGains	DogSpecificGains	bound	FoxA1	Dog	Dog	4	flat	nonCGI	LMR	5-80828182-80828191	0	noOverlap	79589	intron	CEBPA,FoxA1,HNF4a	3TFs	CEBPA,FoxA1,HNF4a	3TFs
137159	20	28685885	28686395	20-28686140-28686141	133.00797	441.31976	11	8	13.3013699091	16.663039625	Human,Mouse,Rat,Dog	4	Dog	1	SpSpecificGains	DogSpecificGains	bound	FoxA1	Dog	Dog	3	left	nonCGI	LMR	20-28686000-28686009	0	Promoters	25825565	intergenic	CEBPA,FoxA1,HNF4a	3TFs	CEBPA,FoxA1,HNF4a	3TFs
137160	23	30657911	30658421	23-30658166-30658167	25.33945	56.38101	24	24	6.230390625	6.230390625	Mouse,Rat,Dog	3	Mouse,Rat,Dog	3	SpSpecificLoss	MacaqueSpecificLoss	bound	FoxA1	Dog	Dog	4	flat	CGI	UMR	23-30657947-30657956	0	Promoters	79803	intron	CEBPA,FoxA1,HNF4a	3TFs	CEBPA,FoxA1,HNF4a	3TFs
137161	4	8359832	8360342	4-8360087-8360088	130.27812	417.78964	0	0	0	0	Human,Dog	2	Dog	1	SpSpecificGains	DogSpecificGains	bound	FoxA1	Dog	Dog	NC	NC	nonCGI	FMR	4-8359945-8359954	0	Enhancers	75232165	intron	FoxA1,HNF4a	2TFs	FoxA1,HNF4a	2TFs
137162	11	404266	404776	11-404521-404522	8.44054	13.61112	27	22	0.300925925926	0.227272727273	Human,Dog	2	Dog	1	SpSpecificGains	DogSpecificGains	bound	FoxA1	Dog	Dog	4	flat	CGI	UMR	11-404296-404305	0	Promoters	39861374	intergenic	FoxA1	1TF	FoxA1	1TF
137163	5	78709225	78709735	5-78709480-78709481	18.2942	51.67914	43	43	2.81912886047	2.81912886047	Human,Mouse,Rat,Dog	4	Human,Mouse,Rat,Dog	4	UltraCons	UltraCons	bound	FoxA1	Dog	Dog	3	left	CGI	UMR	5-78709259-78709268	0	Promoters	99192	intergenic	FoxA1	1TF	FoxA1	1TF
137164	2	17233797	17234307	2-17234052-17234053	98.31461	351.11026	5	5	25.920483	25.920483	Human,Dog	2	Human,Dog	2	LineageLoss	RodentLoss	bound	FoxA1	Dog	Dog	2	right	nonCGI	LMR	2-17233864-17233873	0	Promoters	10005518	intergenic	CEBPA,FoxA1,HNF4a	3TFs	CEBPA,FoxA1,HNF4a	3TFs
137165	5	65557972	65558482	5-65558227-65558228	10.56411	20.7424	18	16	17.5195256111	17.2094663125	Human,Mouse,Rat,Dog	4	Dog	1	SpSpecificGains	DogSpecificGains	bound	FoxA1	Dog	Dog	2	right	nonCGI	LMR	5-65557989-65557998	0	Enhancers	27678	intergenic	CTCF,FoxA1,HNF4a	3TFs	FoxA1,HNF4a	2TFs
137166	9	58697509	58698019	9-58697764-58697765	31.3461	76.79715	10	9	40.3160172	44.7955746667	Mouse,Rat,Dog	3	Dog	1	SpSpecificGains	DogSpecificGains	bound	FoxA1	Dog	Dog	3	left	nonCGI	UMR	9-58697651-58697660	0	noOverlap	37180	intergenic	CEBPA,FoxA1,HNF4a	3TFs	CEBPA,FoxA1,HNF4a	3TFs
137167	10	40897771	40898281	10-40898026-40898027	8.50288	14.55524	25	20	30.95888372	38.69860465	Human,Mouse,Rat,Dog	4	Mouse,Rat,Dog	3	SpSpecificLoss	MacaqueSpecificLoss	bound	FoxA1	Dog	Dog	2	right	nonCGI	UMR	10-40897981-40897990	0	Promoters	36223	intron	CEBPA,FoxA1,HNF4a	3TFs	CEBPA,FoxA1,HNF4a	3TFs
137168	28	15997537	15998047	28-15997792-15997793	22.10549	66.85362	7	7	25.842372	25.842372	Human,Mouse,Rat,Dog	4	Dog	1	SpSpecificGains	DogSpecificGains	bound	FoxA1	Dog	Dog	3	left	nonCGI	LMR	28-15997678-15997687	0	noOverlap	14401252	intron	FoxA1	1TF	FoxA1	1TF
137169	24	36894954	36895464	24-36895209-36895210	33.04415	84.87904	20	17	28.18677185	29.2393394118	Human,Dog	2	Human,Dog	2	LineageLoss	RodentLoss	bound	FoxA1	Dog	Dog	2	right	nonCGI	LMR	24-36894987-36894996	0	Promoters	233338	exon	FoxA1,HNF4a	2TFs	FoxA1,HNF4a	2TFs
137170	23	8874331	8874841	23-8874586-8874587	34.12275	138.82323	8	2	34.078368375	26.6666665	Human,Dog	2	Dog	1	SpSpecificGains	DogSpecificGains	bound	FoxA1	Dog	Dog	3	left	nonCGI	LMR	23-8874339-8874348	0	noOverlap	18469	intergenic	CEBPA,FoxA1,HNF4a	3TFs	CEBPA,FoxA1,HNF4a	3TFs
137171	12	36197049	36197559	12-36197304-36197305	14.92284	28.76931	1	0	18.421053	0	Human,Dog	2	Dog	1	SpSpecificGains	DogSpecificGains	bound	FoxA1	Dog	Dog	NC	NC	nonCGI	FMR	12-36197051-36197060	0	noOverlap	220691	intron	FoxA1	1TF	FoxA1	1TF
137172	1	66948798	66949308	1-66949053-66949054	72.49094	207.80687	8	8	28.248054125	28.248054125	Mouse,Rat,Dog	3	Dog	1	SpSpecificGains	DogSpecificGains	bound	FoxA1	Dog	Dog	2	right	nonCGI	UMR	1-66948816-66948825	0	noOverlap	60023424	exon	CEBPA,FoxA1,HNF4a	3TFs	CEBPA,FoxA1,HNF4a	3TFs
137173	19	12473726	12474236	19-12473981-12473982	9.90936	21.81021	13	9	14.5986728462	18.2510182222	Human,Mouse,Rat,Dog	4	Dog	1	SpSpecificGains	DogSpecificGains	bound	FoxA1	Dog	Dog	2	right	nonCGI	LMR	19-12473822-12473831	1	Enhancers	78767783	intergenic	CEBPA,FoxA1,HNF4a	3TFs	CEBPA,FoxA1,HNF4a	3TFs
137174	7	80376546	80377056	7-80376801-80376802	17.92593	44.0668	11	11	45.649611	45.649611	Human,Dog	2	Dog	1	SpSpecificGains	DogSpecificGains	bound	FoxA1	Dog	Dog	2	right	nonCGI	LMR	7-80376636-80376645	0	Promoters	298603	intron	CEBPA,FoxA1,HNF4a	3TFs	CEBPA,FoxA1,HNF4a	3TFs
137175	1	106866526	106867036	1-106866781-106866782	6.73838	10.92151	13	6	2.95857984615	6.41025633333	Human,Dog	2	Dog	1	SpSpecificGains	DogSpecificGains	bound	FoxA1	Dog	Dog	4	flat	nonCGI	UMR	1-106866543-106866552	0	Promoters	18016	intron	CEBPA,CTCF,FoxA1,HNF4a	4TFs	CEBPA,FoxA1,HNF4a	3TFs
137176	2	37473061	37473571	2-37473316-37473317	20.8974	45.6276	5	5	26.952381	26.952381	Human,Dog	2	Dog	1	SpSpecificGains	DogSpecificGains	bound	FoxA1	Dog	Dog	2	right	nonCGI	FMR	2-37473079-37473088	0	noOverlap	30187943	intron	FoxA1	1TF	FoxA1	1TF
137177	18	5988253	5988763	18-5988508-5988509	25.9301	69.96523	11	11	23.3414914545	23.3414914545	Human,Dog	2	Dog	1	SpSpecificGains	DogSpecificGains	bound	FoxA1	Dog	Dog	2	right	nonCGI	LMR	18-5988359-5988368	0	Enhancers	5483	intron	FoxA1,HNF4a	2TFs	FoxA1,HNF4a	2TFs
137178	28	23453488	23453998	28-23453743-23453744	21.35513	47.75764	5	5	13.693609	13.693609	Human,Mouse,Rat,Dog	4	Human,Mouse,Rat,Dog	4	UltraCons	UltraCons	bound	FoxA1	Dog	Dog	3	left	nonCGI	LMR	28-23453586-23453595	0	Enhancers	13101	exon	FoxA1,HNF4a	2TFs	FoxA1,HNF4a	2TFs
137179	X	84457774	84458284	X-84458029-84458030	32.65271	94.51601	4	4	19.284188	19.284188	Human,Mouse,Rat,Dog	4	Rat,Dog	2	evoDynamic	evoDynamic	bound	FoxA1	Dog	Dog	4	flat	nonCGI	LMR	X-84457790-84457799	0	noOverlap	79591	intron	CEBPA,FoxA1,HNF4a	3TFs	CEBPA,FoxA1,HNF4a	3TFs
137180	20	23565534	23566044	20-23565789-23565790	18.36425	37.08104	3	3	14.106754	14.106754	Human,Dog	2	Dog	1	SpSpecificGains	DogSpecificGains	bound	FoxA1	Dog	Dog	1	up	nonCGI	LMR	20-23565576-23565585	0	noOverlap	209080	intron	FoxA1	1TF	FoxA1	1TF
137181	14	33425143	33425653	14-33425398-33425399	57.29509	154.5686	5	5	24.8539726	24.8539726	Human,Mouse,Rat,Dog	4	Dog	1	SpSpecificGains	DogSpecificGains	bound	FoxA1	Dog	Dog	4	flat	nonCGI	UMR	14-33425223-33425232	0	noOverlap	10365	intergenic	CEBPA,FoxA1,HNF4a	3TFs	CEBPA,FoxA1,HNF4a	3TFs
137182	11	54278785	54279295	11-54279040-54279041	24.48954	64.89536	5	2	24.8274306	22.5524475	Human,Dog	2	Dog	1	SpSpecificGains	DogSpecificGains	bound	FoxA1	Dog	Dog	2	right	nonCGI	UMR	11-54278989-54278998	0	Enhancers	116849	intron	CEBPA,FoxA1,HNF4a	3TFs	CEBPA,FoxA1,HNF4a	3TFs
137183	21	37342625	37343135	21-37342880-37342881	64.79802	179.70938	3	3	32.4786323333	32.4786323333	Human,Mouse,Rat,Dog	4	Human,Mouse,Dog	3	SpSpecificLoss	RatSpecificLoss	bound	FoxA1	Dog	Dog	3	left	nonCGI	LMR	21-37342658-37342667	0	Enhancers	9705	intergenic	CEBPA,FoxA1,HNF4a	3TFs	CEBPA,FoxA1,HNF4a	3TFs
137184	8	14056925	14057435	8-14057180-14057181	9.67634	19.26857	13	13	11.0003234615	11.0003234615	Human,Dog	2	Human,Dog	2	LineageLoss	RodentLoss	bound	FoxA1	Dog	Dog	2	right	nonCGI	LMR	8-14057130-14057139	0	Enhancers	33633	intergenic	CEBPA,FoxA1,HNF4a	3TFs	CEBPA,FoxA1,HNF4a	3TFs
137185	21	16096610	16097120	21-16096865-16096866	8.18501	12.84526	27	27	0.62160062963	0.62160062963	Human,Mouse,Rat,Dog	4	Dog	1	SpSpecificGains	DogSpecificGains	bound	FoxA1	Dog	Dog	4	flat	CGI	UMR	21-16096709-16096718	0	Promoters	68589	intergenic	FoxA1	1TF	FoxA1	1TF
137186	9	46125999	46126509	9-46126254-46126255	13.44524	28.97354	13	13	48.5021106923	48.5021106923	Human,Mouse,Rat,Dog	4	Mouse,Dog	2	evoDynamic	evoDynamic	bound	FoxA1	Dog	Dog	1	up	nonCGI	LMR	9-46126053-46126062	0	Enhancers	41517217	intron	CTCF,FoxA1	2TFs	FoxA1	1TF
137187	17	23237535	23238045	17-23237790-23237791	23.52916	61.55733	0	0	0	0	Human,Mouse,Rat,Dog	4	Dog	1	SpSpecificGains	DogSpecificGains	bound	FoxA1	Dog	Dog	NC	NC	nonCGI	FMR	17-23237973-23237982	0	noOverlap	316047	intron	CTCF,FoxA1	2TFs	FoxA1	1TF
137188	10	46299693	46300203	10-46299948-46299949	29.72807	99.32899	7	6	29.8715485714	30.9285713333	Human,Mouse,Rat,Dog	4	Mouse,Rat,Dog	3	SpSpecificLoss	MacaqueSpecificLoss	bound	FoxA1	Dog	Dog	2	right	nonCGI	LMR	10-46299719-46299728	0	Promoters	68233	exon	FoxA1,HNF4a	2TFs	FoxA1,HNF4a	2TFs
137189	29	32478792	32479302	29-32479047-32479048	22.70868	49.57349	4	2	34.8356875	36.491228	Human,Dog	2	Dog	1	SpSpecificGains	DogSpecificGains	bound	FoxA1	Dog	Dog	1	up	nonCGI	LMR	29-32478846-32478855	0	Enhancers	142325	intergenic	CEBPA,FoxA1,HNF4a	3TFs	CEBPA,FoxA1,HNF4a	3TFs
137190	5	56786083	56786593	5-56786338-56786339	77.61611	235.15984	5	5	31.2749398	31.2749398	Human,Mouse,Rat,Dog	4	Dog	1	SpSpecificGains	DogSpecificGains	bound	FoxA1	Dog	Dog	3	left	nonCGI	LMR	5-56786090-56786099	0	noOverlap	11554	intron	CEBPA,FoxA1,HNF4a	3TFs	CEBPA,FoxA1,HNF4a	3TFs
137191	27	33888570	33889080	27-33888825-33888826	17.20274	35.98502	4	4	49.3055555	49.3055555	Human,Dog	2	Human,Dog	2	LineageLoss	RodentLoss	bound	FoxA1	Dog	Dog	1	up	nonCGI	FMR	27-33888599-33888608	0	Enhancers	99013	intron	CEBPA,FoxA1,HNF4a	3TFs	CEBPA,FoxA1,HNF4a	3TFs
137192	25	12432898	12433408	25-12433153-12433154	30.20456	70.23341	1	1	10.714286	10.714286	Human,Dog	2	Dog	1	SpSpecificGains	DogSpecificGains	bound	FoxA1	Dog	Dog	1	up	nonCGI	FMR	25-12432907-12432916	0	Enhancers	38803523	intron	CEBPA,FoxA1,HNF4a	3TFs	CEBPA,FoxA1,HNF4a	3TFs
137193	16	9143090	9143600	16-9143345-9143346	16.43849	34.65499	2	2	32.070707	32.070707	Human,Mouse,Rat,Dog	4	Dog	1	SpSpecificGains	DogSpecificGains	bound	FoxA1	Dog	Dog	1	up	nonCGI	FMR	16-9143093-9143102	0	noOverlap	76120	intron	CEBPA,FoxA1,HNF4a	3TFs	CEBPA,FoxA1,HNF4a	3TFs
137194	26	28211765	28212275	26-28212020-28212021	39.57798	100.19893	5	5	17.7788098	17.7788098	Human,Dog	2	Dog	1	SpSpecificGains	DogSpecificGains	bound	FoxA1	Dog	Dog	4	flat	nonCGI	LMR	26-28211805-28211814	0	Enhancers	9862	intron	CTCF,FoxA1,HNF4a	3TFs	FoxA1,HNF4a	2TFs
137195	5	12946305	12946815	5-12946560-12946561	54.73732	170.0062	6	6	8.41184966667	8.41184966667	Human,Mouse,Rat,Dog	4	Dog	1	SpSpecificGains	DogSpecificGains	bound	FoxA1	Dog	Dog	3	left	nonCGI	LMR	5-12946451-12946460	0	Enhancers	146683	intron	FoxA1,HNF4a	2TFs	FoxA1,HNF4a	2TFs
137196	24	28727387	28727897	24-28727642-28727643	94.31171	324.80682	9	8	23.841471	25.176918	Rat,Dog	2	Dog	1	SpSpecificGains	DogSpecificGains	bound	FoxA1	Dog	Dog	2	right	nonCGI	LMR	24-28727473-28727482	0	Enhancers	14126121	intron	FoxA1,HNF4a	2TFs	FoxA1,HNF4a	2TFs
137197	38	16054425	16054935	38-16054680-16054681	24.65513	55.07806	6	5	27.171467	32.6057604	Human,Dog	2	Dog	1	SpSpecificGains	DogSpecificGains	bound	FoxA1	Dog	Dog	1	up	nonCGI	FMR	38-16054445-16054454	0	primedEnhancers	1423	intergenic	FoxA1,HNF4a	2TFs	FoxA1,HNF4a	2TFs
137198	9	32157904	32158414	9-32158159-32158160	48.01263	127.47935	9	9	16.073673	16.073673	Human,Mouse,Rat,Dog	4	Dog	1	SpSpecificGains	DogSpecificGains	bound	FoxA1	Dog	Dog	2	right	nonCGI	UMR	9-32157976-32157985	0	noOverlap	139947	intron	CEBPA,CTCF,FoxA1,HNF4a	4TFs	CEBPA,FoxA1,HNF4a	3TFs
137199	1	77678439	77678949	1-77678694-77678695	17.76692	42.32216	6	6	28.912037	28.912037	Human,Dog	2	Dog	1	SpSpecificGains	DogSpecificGains	bound	FoxA1	Dog	Dog	1	up	nonCGI	LMR	1-77678441-77678450	0	noOverlap	70078904	intergenic	FoxA1,HNF4a	2TFs	FoxA1,HNF4a	2TFs
137200	30	18342961	18343471	30-18343216-18343217	24.29262	55.76039	6	6	33.1234271667	33.1234271667	Human,Mouse,Rat,Dog	4	Dog	1	SpSpecificGains	DogSpecificGains	bound	FoxA1	Dog	Dog	2	right	nonCGI	LMR	30-18343198-18343207	0	noOverlap	94842	intergenic	CEBPA,FoxA1,HNF4a	3TFs	CEBPA,FoxA1,HNF4a	3TFs
137201	35	4982916	4983426	35-4983171-4983172	32.91137	78.93606	12	12	46.4989981667	46.4989981667	Human,Dog	2	Dog	1	SpSpecificGains	DogSpecificGains	bound	FoxA1	Dog	Dog	1	up	nonCGI	LMR	35-4983115-4983124	0	Enhancers	49995922	intron	CEBPA,FoxA1,HNF4a	3TFs	CEBPA,FoxA1,HNF4a	3TFs
137202	27	16373332	16373842	27-16373587-16373588	36.49421	109.12219	6	6	28.1639928333	28.1639928333	Human,Dog	2	Dog	1	SpSpecificGains	DogSpecificGains	bound	FoxA1	Dog	Dog	2	right	nonCGI	LMR	27-16373382-16373391	0	Promoters	161452	exon	CEBPA,FoxA1,HNF4a	3TFs	CEBPA,FoxA1,HNF4a	3TFs
137203	29	1312292	1312802	29-1312547-1312548	25.15452	79.53556	3	2	24.519104	26.778656	Human,Dog	2	Dog	1	SpSpecificGains	DogSpecificGains	bound	FoxA1	Dog	Dog	2	right	nonCGI	UMR	29-1312315-1312324	0	noOverlap	11390450	intergenic	CEBPA,FoxA1,HNF4a	3TFs	CEBPA,FoxA1,HNF4a	3TFs
137204	7	8287597	8288107	7-8287852-8287853	28.49763	81.64374	20	20	39.96655665	39.96655665	Human,Mouse,Rat,Dog	4	Dog	1	SpSpecificGains	DogSpecificGains	bound	FoxA1	Dog	Dog	1	up	nonCGI	UMR	7-8287609-8287618	0	Enhancers	47504	intron	CTCF,FoxA1,HNF4a	3TFs	FoxA1,HNF4a	2TFs
137205	2	42827380	42827890	2-42827635-42827636	62.28666	175.82195	0	0	0	0	Human,Dog	2	Dog	1	SpSpecificGains	DogSpecificGains	bound	FoxA1	Dog	Dog	NC	NC	nonCGI	FMR	2-42827465-42827474	0	Enhancers	21569	intron	FoxA1,HNF4a	2TFs	FoxA1,HNF4a	2TFs
137206	33	18888369	18888879	33-18888624-18888625	40.81589	125.9873	5	5	21.7637428	21.7637428	Human,Mouse,Rat,Dog	4	Human,Mouse,Rat,Dog	4	UltraCons	UltraCons	bound	FoxA1	Dog	Dog	3	left	nonCGI	LMR	33-18888624-18888633	0	Enhancers	12987503	intergenic	CEBPA,FoxA1,HNF4a	3TFs	CEBPA,FoxA1,HNF4a	3TFs
137207	36	17245048	17245558	36-17245303-17245304	16.80654	39.26583	29	27	39.7038687241	40.6695874074	Human,Mouse,Rat,Dog	4	Human,Mouse,Rat,Dog	4	UltraCons	UltraCons	bound	FoxA1	Dog	Dog	3	left	nonCGI	UMR	36-17245335-17245344	0	Promoters	106241	intron	CEBPA,FoxA1,HNF4a	3TFs	CEBPA,FoxA1,HNF4a	3TFs
137208	6	8547786	8548296	6-8548041-8548042	66.16374	194.77864	5	5	13.46908	13.46908	Human,Mouse,Rat,Dog	4	Human,Mouse,Rat,Dog	4	UltraCons	UltraCons	bound	FoxA1	Dog	Dog	3	left	nonCGI	LMR	6-8547792-8547801	0	noOverlap	45703	intergenic	FoxA1,HNF4a	2TFs	FoxA1,HNF4a	2TFs
137209	20	1858983	1859493	20-1859238-1859239	23.35592	52.68771	9	6	34.8397012222	44.068264	Human,Mouse,Rat,Dog	4	Dog	1	SpSpecificGains	DogSpecificGains	bound	FoxA1	Dog	Dog	2	right	nonCGI	UMR	20-1859023-1859032	0	Enhancers	15843846	intron	FoxA1,HNF4a	2TFs	FoxA1,HNF4a	2TFs
137210	9	27601507	27602017	9-27601762-27601763	14.9207	33.36136	2	2	30.928854	30.928854	Human,Mouse,Rat,Dog	4	Dog	1	SpSpecificGains	DogSpecificGains	bound	FoxA1	Dog	Dog	3	left	nonCGI	FMR	9-27601651-27601660	0	Enhancers	24886430	intron	CEBPA,FoxA1,HNF4a	3TFs	CEBPA,FoxA1,HNF4a	3TFs
137211	20	38937718	38938228	20-38937973-38937974	63.64855	265.71982	3	2	33.7481963333	32.4404765	Human,Mouse,Rat,Dog	4	Dog	1	SpSpecificGains	DogSpecificGains	bound	FoxA1	Dog	Dog	1	up	nonCGI	LMR	20-38937722-38937731	0	Enhancers	54188	intron	CEBPA,FoxA1,HNF4a	3TFs	CEBPA,FoxA1,HNF4a	3TFs
137212	15	39484055	39484565	15-39484310-39484311	57.34717	156.5144	7	7	33.088592	33.088592	Human,Dog	2	Dog	1	SpSpecificGains	DogSpecificGains	bound	FoxA1	Dog	Dog	1	up	nonCGI	LMR	15-39484060-39484069	0	Enhancers	40537	intron	CEBPA,CTCF,FoxA1,HNF4a	4TFs	CEBPA,FoxA1,HNF4a	3TFs
137213	29	1311527	1312037	29-1311782-1311783	32.94868	89.26436	0	0	0	0	Human,Dog	2	Dog	1	SpSpecificGains	DogSpecificGains	bound	FoxA1	Dog	Dog	NC	NC	nonCGI	UMR	29-1311640-1311649	0	noOverlap	11391215	intergenic	CEBPA,FoxA1,HNF4a	3TFs	CEBPA,FoxA1,HNF4a	3TFs
137214	18	53943229	53943739	18-53943484-53943485	21.30348	49.07142	15	9	0.404411733333	0	Human,Mouse,Rat,Dog	4	Dog	1	SpSpecificGains	DogSpecificGains	bound	FoxA1	Dog	Dog	4	flat	nonCGI	UMR	18-53943234-53943243	0	Promoters	675	intron	CEBPA,FoxA1,HNF4a	3TFs	CEBPA,FoxA1,HNF4a	3TFs
137215	8	48632524	48633034	8-48632779-48632780	59.51867	180.6288	4	0	24.93298375	0	Human,Dog	2	Dog	1	SpSpecificGains	DogSpecificGains	bound	FoxA1	Dog	Dog	2	right	nonCGI	LMR	8-48632571-48632580	0	Enhancers	44661	intron	CEBPA,FoxA1,HNF4a	3TFs	CEBPA,FoxA1,HNF4a	3TFs
137216	26	5786090	5786600	26-5786345-5786346	10.25739	18.75489	6	6	51.3435651667	51.3435651667	Human,Mouse,Rat,Dog	4	Dog	1	SpSpecificGains	DogSpecificGains	bound	FoxA1	Dog	Dog	1	up	nonCGI	FMR	26-5786140-5786149	0	noOverlap	43257	intergenic	FoxA1	1TF	FoxA1	1TF
137217	11	17892311	17892821	11-17892566-17892567	31.14333	74.12062	2	2	16.1255415	16.1255415	Mouse,Dog	2	Dog	1	SpSpecificGains	DogSpecificGains	bound	FoxA1	Dog	Dog	NC	NC	nonCGI	FMR	11-17892321-17892330	0	Enhancers	99991322	intergenic	FoxA1,HNF4a	2TFs	FoxA1,HNF4a	2TFs
137218	16	10779881	10780391	16-10780136-10780137	16.35025	32.3245	6	6	65.1767676667	65.1767676667	Human,Mouse,Rat,Dog	4	Dog	1	SpSpecificGains	DogSpecificGains	bound	FoxA1	Dog	Dog	1	up	nonCGI	FMR	16-10780103-10780112	0	Enhancers	96946	intron	CEBPA,FoxA1,HNF4a	3TFs	CEBPA,FoxA1,HNF4a	3TFs
137219	3	75131669	75132179	3-75131924-75131925	38.41496	116.56406	6	5	63.8650975	71.9322346	Human,Dog	2	Dog	1	SpSpecificGains	DogSpecificGains	bound	FoxA1	Dog	Dog	1	up	nonCGI	FMR	3-75131928-75131937	0	Enhancers	74628922	intron	CEBPA,FoxA1,HNF4a	3TFs	CEBPA,FoxA1,HNF4a	3TFs
137220	12	6752326	6752836	12-6752581-6752582	18.50039	40.76116	3	3	78.3799533333	78.3799533333	Human,Mouse,Rat,Dog	4	Dog	1	SpSpecificGains	DogSpecificGains	bound	FoxA1	Dog	Dog	1	up	nonCGI	FMR	12-6752425-6752434	0	noOverlap	60739366	intergenic	FoxA1	1TF	FoxA1	1TF
137221	11	74066886	74067396	11-74067141-74067142	47.06382	121.30813	8	8	9.073097	9.073097	Mouse,Dog	2	Dog	1	SpSpecificGains	DogSpecificGains	bound	FoxA1	Dog	Dog	3	left	nonCGI	LMR	11-74066939-74066948	0	Enhancers	56662959	intergenic	CEBPA,FoxA1,HNF4a	3TFs	CEBPA,FoxA1,HNF4a	3TFs
137222	16	46196671	46197181	16-46196926-46196927	14.40561	31.84527	4	3	17.99603175	17.3280423333	Human,Dog	2	Dog	1	SpSpecificGains	DogSpecificGains	bound	FoxA1	Dog	Dog	2	right	nonCGI	LMR	16-46196833-46196842	0	Enhancers	18422057	intergenic	CEBPA,FoxA1,HNF4a	3TFs	CEBPA,FoxA1,HNF4a	3TFs
137223	16	25191367	25191877	16-25191622-25191623	12.57726	30.67524	4	4	8.142857	8.142857	Human,Dog	2	Human,Dog	2	LineageLoss	RodentLoss	bound	FoxA1	Dog	Dog	3	left	nonCGI	LMR	16-25191385-25191394	0	noOverlap	635433	intergenic	FoxA1,HNF4a	2TFs	FoxA1,HNF4a	2TFs
137224	22	52695714	52696224	22-52695969-52695970	45.01757	114.81598	4	1	37.37430875	61.111111	Human,Mouse,Dog	3	Dog	1	SpSpecificGains	DogSpecificGains	bound	FoxA1	Dog	Dog	3	left	nonCGI	LMR	22-52695715-52695724	0	Enhancers	79408	intergenic	CEBPA,FoxA1,HNF4a	3TFs	CEBPA,FoxA1,HNF4a	3TFs
137225	15	49620149	49620659	15-49620404-49620405	18.00521	37.99572	8	8	17.457154	17.457154	Human,Dog	2	Dog	1	SpSpecificGains	DogSpecificGains	bound	FoxA1	Dog	Dog	3	left	nonCGI	LMR	15-49620232-49620241	0	Enhancers	180917	intron	CEBPA,FoxA1,HNF4a	3TFs	CEBPA,FoxA1,HNF4a	3TFs
137226	34	20518373	20518883	34-20518628-20518629	13.85557	26.37161	14	14	46.3949937857	46.3949937857	Human,Dog	2	Dog	1	SpSpecificGains	DogSpecificGains	bound	FoxA1	Dog	Dog	1	up	nonCGI	LMR	34-20518415-20518424	0	Enhancers	382983	intergenic	FoxA1,HNF4a	2TFs	FoxA1,HNF4a	2TFs
137227	15	8384784	8385294	15-8385039-8385040	15.62629	41.58088	20	20	14.8045141	14.8045141	Human,Dog	2	Dog	1	SpSpecificGains	DogSpecificGains	bound	FoxA1	Dog	Dog	2	right	nonCGI	UMR	15-8384803-8384812	0	Promoters	2930	intron	CEBPA,FoxA1,HNF4a	3TFs	CEBPA,FoxA1,HNF4a	3TFs
137228	27	7747814	7748324	27-7748069-7748070	7.68299	13.2113	3	3	43.3862433333	43.3862433333	Human,Mouse,Rat,Dog	4	Dog	1	SpSpecificGains	DogSpecificGains	bound	FoxA1	Dog	Dog	3	left	nonCGI	LMR	27-7747900-7747909	0	noOverlap	69984620	intron	CEBPA,FoxA1	2TFs	CEBPA,FoxA1	2TFs
137229	30	23444706	23445216	30-23444961-23444962	101.4017	325.56836	4	4	20.17857125	20.17857125	Rat,Dog	2	Rat,Dog	2	evoDynamic	evoDynamic	bound	FoxA1	Dog	Dog	3	left	nonCGI	LMR	30-23444728-23444737	0	Enhancers	12213	intron	CEBPA,FoxA1,HNF4a	3TFs	CEBPA,FoxA1,HNF4a	3TFs
137230	16	35565735	35566245	16-35565990-35565991	101.86464	320.15787	4	3	41.0714285	54.7619046667	Human,Mouse,Rat,Dog	4	Dog	1	SpSpecificGains	DogSpecificGains	bound	FoxA1	Dog	Dog	1	up	nonCGI	FMR	16-35565803-35565812	0	Enhancers	66248	intron	CEBPA,FoxA1,HNF4a	3TFs	CEBPA,FoxA1,HNF4a	3TFs
137231	25	47086946	47087456	25-47087201-47087202	24.96972	66.5771	14	14	41.8914664286	41.8914664286	Human,Mouse,Rat,Dog	4	Dog	1	SpSpecificGains	DogSpecificGains	bound	FoxA1	Dog	Dog	1	up	nonCGI	LMR	25-47087118-47087127	1	Enhancers	18098	exon	FoxA1,HNF4a	2TFs	FoxA1,HNF4a	2TFs
137232	5	72332825	72333335	5-72333080-72333081	35.70937	88.84155	6	6	36.6050686667	36.6050686667	Human,Mouse,Rat,Dog	4	Dog	1	SpSpecificGains	DogSpecificGains	bound	FoxA1	Dog	Dog	1	up	nonCGI	LMR	5-72332863-72332872	0	noOverlap	367325	intron	CEBPA,FoxA1,HNF4a	3TFs	CEBPA,FoxA1,HNF4a	3TFs
137233	16	45586029	45586539	16-45586284-45586285	22.67274	50.12634	1	0	19.047619	0	Human,Mouse,Rat,Dog	4	Dog	1	SpSpecificGains	DogSpecificGains	bound	FoxA1	Dog	Dog	2	right	nonCGI	LMR	16-45586038-45586047	0	Enhancers	19145	intergenic	CEBPA,FoxA1,HNF4a	3TFs	CEBPA,FoxA1,HNF4a	3TFs
137234	5	61755648	61756158	5-61755903-61755904	14.8858	33.30268	18	18	25.6358372222	25.6358372222	Mouse,Dog	2	Dog	1	SpSpecificGains	DogSpecificGains	bound	FoxA1	Dog	Dog	3	left	CGI	UMR	5-61755770-61755779	0	noOverlap	119500	intergenic	CEBPA,FoxA1,HNF4a	3TFs	CEBPA,FoxA1,HNF4a	3TFs
137235	36	9878369	9878879	36-9878624-9878625	30.25178	85.59043	5	5	17.4129556	17.4129556	Human,Rat,Dog	3	Dog	1	SpSpecificGains	DogSpecificGains	bound	FoxA1	Dog	Dog	2	right	nonCGI	LMR	36-9878388-9878397	0	noOverlap	59927223	intergenic	CEBPA,FoxA1,HNF4a	3TFs	CEBPA,FoxA1,HNF4a	3TFs
137236	19	30589696	30590206	19-30589951-30589952	48.49888	156.96169	11	9	21.5276137273	15.2004167778	Human,Rat,Dog	3	Human,Dog	2	LineageLoss	RodentLoss	bound	FoxA1	Dog	Dog	2	right	nonCGI	UMR	19-30589955-30589964	0	noOverlap	4441	intergenic	CEBPA,FoxA1,HNF4a	3TFs	CEBPA,FoxA1,HNF4a	3TFs
137237	18	47255750	47256260	18-47256005-47256006	39.51463	105.42252	3	3	48.739496	48.739496	Human,Dog	2	Human,Dog	2	LineageLoss	RodentLoss	bound	FoxA1	Dog	Dog	2	right	nonCGI	UMR	18-47255876-47255885	0	noOverlap	2396	intergenic	FoxA1,HNF4a	2TFs	FoxA1,HNF4a	2TFs
137238	5	19395393	19395903	5-19395648-19395649	25.82174	59.23489	4	4	26.2726245	26.2726245	Human,Mouse,Rat,Dog	4	Dog	1	SpSpecificGains	DogSpecificGains	bound	FoxA1	Dog	Dog	4	flat	nonCGI	LMR	5-19395410-19395419	0	Enhancers	57099	intron	CEBPA,FoxA1,HNF4a	3TFs	CEBPA,FoxA1,HNF4a	3TFs
137239	31	12098523	12099033	31-12098778-12098779	90.18589	276.27277	7	7	7.60204085714	7.60204085714	Human,Mouse,Rat,Dog	4	Human,Mouse,Rat,Dog	4	UltraCons	UltraCons	bound	FoxA1	Dog	Dog	4	flat	nonCGI	LMR	31-12098567-12098576	0	noOverlap	166467	intergenic	CEBPA,FoxA1,HNF4a	3TFs	CEBPA,FoxA1,HNF4a	3TFs
137240	18	2485995	2486505	18-2486250-2486251	11.52449	23.41717	20	20	41.9162937	41.9162937	Mouse,Rat,Dog	3	Dog	1	SpSpecificGains	DogSpecificGains	bound	FoxA1	Dog	Dog	1	up	nonCGI	LMR	18-2486261-2486270	0	noOverlap	22248609	intergenic	FoxA1,HNF4a	2TFs	FoxA1,HNF4a	2TFs
137241	18	33200185	33200695	18-33200440-33200441	27.98559	68.38652	20	7	30.73243965	35.4112555714	Human,Mouse,Rat,Dog	4	Human,Dog	2	LineageLoss	RodentLoss	bound	FoxA1	Dog	Dog	2	right	nonCGI	UMR	18-33200259-33200268	0	noOverlap	84235	intron	CEBPA,FoxA1,HNF4a	3TFs	CEBPA,FoxA1,HNF4a	3TFs
137242	3	39622523	39623033	3-39622778-39622779	30.8463	76.71728	4	4	14.0734265	14.0734265	Human,Mouse,Rat,Dog	4	Human,Dog	2	LineageLoss	RodentLoss	bound	FoxA1	Dog	Dog	4	flat	nonCGI	LMR	3-39622600-39622609	0	noOverlap	39704	intron	CEBPA,FoxA1,HNF4a	3TFs	CEBPA,FoxA1,HNF4a	3TFs
137243	4	38768572	38769082	4-38768827-38768828	40.74138	200.81439	4	3	20.9178745	16.7793883333	Human,Mouse,Rat,Dog	4	Human,Dog	2	LineageLoss	RodentLoss	bound	FoxA1	Dog	Dog	2	right	nonCGI	UMR	4-38768651-38768660	0	noOverlap	34382	intergenic	FoxA1,HNF4a	2TFs	FoxA1,HNF4a	2TFs
137244	13	19004590	19005100	13-19004845-19004846	31.48992	76.27149	1	1	36.842105	36.842105	Human,Mouse,Rat,Dog	4	Human,Mouse,Dog	3	SpSpecificLoss	RatSpecificLoss	bound	FoxA1	Dog	Dog	NC	NC	nonCGI	FMR	13-19004725-19004734	0	Enhancers	144948	intergenic	CEBPA,FoxA1,HNF4a	3TFs	CEBPA,FoxA1,HNF4a	3TFs
137245	36	22965877	22966387	36-22966132-22966133	8.16318	14.40893	13	11	55.3263218462	55.8244035455	Human,Dog	2	Dog	1	SpSpecificGains	DogSpecificGains	bound	FoxA1	Dog	Dog	1	up	nonCGI	FMR	36-22965894-22965903	0	noOverlap	223880	intron	FoxA1,HNF4a	2TFs	FoxA1,HNF4a	2TFs
137246	9	18745084	18745594	9-18745339-18745340	24.19085	67.87022	8	8	78.915563625	78.915563625	Human,Mouse,Dog	3	Dog	1	SpSpecificGains	DogSpecificGains	bound	FoxA1	Dog	Dog	1	up	nonCGI	FMR	9-18745310-18745319	0	Enhancers	16143	intron	CEBPA,FoxA1,HNF4a	3TFs	CEBPA,FoxA1,HNF4a	3TFs
137247	2	81199864	81200374	2-81200119-81200120	32.85753	84.55094	19	13	15.5103420526	18.8228076154	Human,Mouse,Rat,Dog	4	Dog	1	SpSpecificGains	DogSpecificGains	bound	FoxA1	Dog	Dog	1	up	CGI	UMR	2-81200103-81200112	0	noOverlap	3401	intron	FoxA1	1TF	FoxA1	1TF
137248	14	42265392	42265902	14-42265647-42265648	30.55174	77.0383	0	0	0	0	Human,Mouse,Rat,Dog	4	Rat,Dog	2	evoDynamic	evoDynamic	bound	FoxA1	Dog	Dog	3	left	nonCGI	FMR	14-42265445-42265454	0	Enhancers	47653	intron	CEBPA,FoxA1,HNF4a	3TFs	CEBPA,FoxA1,HNF4a	3TFs
137249	30	10056361	10056871	30-10056616-10056617	64.50629	182.09216	2	2	21.8487395	21.8487395	Human,Mouse,Rat,Dog	4	Dog	1	SpSpecificGains	DogSpecificGains	bound	FoxA1	Dog	Dog	NC	NC	nonCGI	FMR	30-10056401-10056410	0	noOverlap	3348	intron	FoxA1,HNF4a	2TFs	FoxA1,HNF4a	2TFs
137250	11	23376494	23377004	11-23376749-23376750	39.76147	122.04082	5	5	35.8365808	35.8365808	Human,Mouse,Rat,Dog	4	Dog	1	SpSpecificGains	DogSpecificGains	bound	FoxA1	Dog	Dog	3	left	nonCGI	LMR	11-23376586-23376595	0	Enhancers	295553	exon	CEBPA,FoxA1,HNF4a	3TFs	CEBPA,FoxA1,HNF4a	3TFs
137251	10	24976282	24976792	10-24976537-24976538	18.41628	37.18332	5	5	0	0	Human,Mouse,Rat,Dog	4	Rat,Dog	2	evoDynamic	evoDynamic	bound	FoxA1	Dog	Dog	4	flat	nonCGI	UMR	10-24976364-24976373	0	Promoters	206804	intron	CEBPA,CTCF,FoxA1,HNF4a	4TFs	CEBPA,FoxA1,HNF4a	3TFs
137252	20	44044970	44045480	20-44045225-44045226	14.15449	27.8663	6	6	32.4974905	32.4974905	Human,Dog	2	Dog	1	SpSpecificGains	DogSpecificGains	bound	FoxA1	Dog	Dog	1	up	nonCGI	LMR	20-44045230-44045239	0	Enhancers	24051	exon	CTCF,FoxA1,HNF4a	3TFs	FoxA1,HNF4a	2TFs
137253	9	11797585	11798095	9-11797840-11797841	18.43037	37.67168	63	53	0.280242904762	0.154088056604	Human,Mouse,Rat,Dog	4	Dog	1	SpSpecificGains	DogSpecificGains	bound	FoxA1	Dog	Dog	4	flat	CGI	UMR	9-11797843-11797852	1	Promoters	14119	exon	CEBPA,CTCF,FoxA1,HNF4a	4TFs	CEBPA,FoxA1,HNF4a	3TFs
137254	32	13793018	13793528	32-13793273-13793274	33.33868	93.7433	5	4	14.0402298	10.8836205	Human,Dog	2	Dog	1	SpSpecificGains	DogSpecificGains	bound	FoxA1	Dog	Dog	4	flat	nonCGI	LMR	32-13793062-13793071	0	Enhancers	13659202	intron	CEBPA,FoxA1,HNF4a	3TFs	CEBPA,FoxA1,HNF4a	3TFs
137255	5	68259007	68259517	5-68259262-68259263	90.08929	352.44147	3	3	33.5897436667	33.5897436667	Human,Dog	2	Dog	1	SpSpecificGains	DogSpecificGains	bound	FoxA1	Dog	Dog	1	up	nonCGI	FMR	5-68259121-68259130	0	noOverlap	30769	intron	CEBPA,FoxA1,HNF4a	3TFs	CEBPA,FoxA1,HNF4a	3TFs
137256	10	33410239	33410749	10-33410494-33410495	47.23488	126.95376	4	4	38.972431	38.972431	Mouse,Rat,Dog	3	Mouse,Rat,Dog	3	SpSpecificLoss	MacaqueSpecificLoss	bound	FoxA1	Dog	Dog	NC	NC	nonCGI	LMR	10-33410266-33410275	0	Promoters	30072505	intron	CEBPA,FoxA1,HNF4a	3TFs	CEBPA,FoxA1,HNF4a	3TFs
137257	35	22545507	22546017	35-22545762-22545763	26.10071	61.92369	1	1	25	25	Human,Dog	2	Dog	1	SpSpecificGains	DogSpecificGains	bound	FoxA1	Dog	Dog	NC	NC	nonCGI	FMR	35-22545512-22545521	0	Enhancers	86071	intron	CEBPA,FoxA1,HNF4a	3TFs	CEBPA,FoxA1,HNF4a	3TFs
137258	1	51541643	51542153	1-51541898-51541899	56.44728	155.7498	3	2	44.0684736667	44.043887	Human,Mouse,Rat,Dog	4	Mouse,Dog	2	evoDynamic	evoDynamic	bound	FoxA1	Dog	Dog	2	right	nonCGI	FMR	1-51541816-51541825	0	primedEnhancers	36204160	intron	CEBPA,FoxA1,HNF4a	3TFs	CEBPA,FoxA1,HNF4a	3TFs
137259	X	92362306	92362816	X-92362561-92362562	25.91921	57.51372	6	5	31.1796536667	37.4155844	Human,Dog	2	Dog	1	SpSpecificGains	DogSpecificGains	bound	FoxA1	Dog	Dog	2	right	nonCGI	LMR	X-92362339-92362348	0	noOverlap	14622	intron	CEBPA,FoxA1,HNF4a	3TFs	CEBPA,FoxA1,HNF4a	3TFs
137260	35	15244658	15245168	35-15244913-15244914	51.86019	170.8687	4	4	31.0493325	31.0493325	Human,Dog	2	Dog	1	SpSpecificGains	DogSpecificGains	bound	FoxA1	Dog	Dog	3	left	nonCGI	FMR	35-15244661-15244670	0	Enhancers	36268366	intergenic	CEBPA,FoxA1,HNF4a	3TFs	CEBPA,FoxA1,HNF4a	3TFs
137261	11	38959838	38960348	11-38960093-38960094	71.19848	227.25636	38	38	20.0234321053	20.0234321053	Human,Mouse,Rat,Dog	4	Mouse,Rat,Dog	3	SpSpecificLoss	MacaqueSpecificLoss	bound	FoxA1	Dog	Dog	4	flat	nonCGI	UMR	11-38959915-38959924	0	Promoters	2009	intergenic	CEBPA,FoxA1,HNF4a	3TFs	CEBPA,FoxA1,HNF4a	3TFs
137262	6	59473137	59473647	6-59473392-59473393	88.88825	271.4567	0	0	0	0	Human,Mouse,Dog	3	Mouse,Dog	2	evoDynamic	evoDynamic	bound	FoxA1	Dog	Dog	NC	NC	nonCGI	FMR	6-59473213-59473222	0	Enhancers	56946	exon	CEBPA,CTCF,FoxA1,HNF4a	4TFs	CEBPA,FoxA1,HNF4a	3TFs
137263	35	12760044	12760554	35-12760299-12760300	24.34832	57.32182	6	6	34.9974573333	34.9974573333	Human,Dog	2	Dog	1	SpSpecificGains	DogSpecificGains	bound	FoxA1	Dog	Dog	1	up	nonCGI	LMR	35-12760209-12760218	0	Enhancers	268977	intergenic	FoxA1,HNF4a	2TFs	FoxA1,HNF4a	2TFs
137264	15	16361183	16361693	15-16361438-16361439	22.0886	56.6165	21	20	43.4869803333	44.85487775	Mouse,Rat,Dog	3	Dog	1	SpSpecificGains	DogSpecificGains	bound	FoxA1	Dog	Dog	1	up	nonCGI	LMR	15-16361440-16361449	0	Enhancers	41613	intron	FoxA1,HNF4a	2TFs	FoxA1,HNF4a	2TFs
137265	1	17891119	17891629	1-17891374-17891375	9.08347	14.89186	21	21	34.2422624762	34.2422624762	Human,Mouse,Rat,Dog	4	Dog	1	SpSpecificGains	DogSpecificGains	bound	FoxA1	Dog	Dog	1	up	CGI	UMR	1-17891181-17891190	0	noOverlap	111314	intron	CEBPA,FoxA1,HNF4a	3TFs	CEBPA,FoxA1,HNF4a	3TFs
137266	5	14243299	14243809	5-14243554-14243555	41.29608	127.88743	3	3	30.8333333333	30.8333333333	Human,Dog	2	Dog	1	SpSpecificGains	DogSpecificGains	bound	FoxA1	Dog	Dog	4	flat	nonCGI	UMR	5-14243381-14243390	0	Enhancers	15102	intron	CEBPA,FoxA1,HNF4a	3TFs	CEBPA,FoxA1,HNF4a	3TFs
137267	8	44982048	44982558	8-44982303-44982304	45.34549	120.65371	9	9	58.8579654444	58.8579654444	Human,Mouse,Rat,Dog	4	Rat,Dog	2	evoDynamic	evoDynamic	bound	FoxA1	Dog	Dog	1	up	nonCGI	FMR	8-44982201-44982210	0	Enhancers	40495979	intergenic	FoxA1,HNF4a	2TFs	FoxA1,HNF4a	2TFs
137268	X	7325463	7325973	X-7325718-7325719	27.89923	64.47435	17	17	35.9391834118	35.9391834118	Human,Dog	2	Dog	1	SpSpecificGains	DogSpecificGains	bound	FoxA1	Dog	Dog	1	up	nonCGI	LMR	X-7325479-7325488	0	Promoters	65736320	intergenic	FoxA1,HNF4a	2TFs	FoxA1,HNF4a	2TFs
137269	7	29082460	29082970	7-29082715-29082716	89.67879	274.13242	1	1	25	25	Human,Mouse,Rat,Dog	4	Mouse,Dog	2	evoDynamic	evoDynamic	bound	FoxA1	Dog	Dog	4	flat	nonCGI	UMR	7-29082522-29082531	0	noOverlap	82948	intron	CEBPA,FoxA1,HNF4a	3TFs	CEBPA,FoxA1,HNF4a	3TFs
137270	11	69706138	69706648	11-69706393-69706394	14.01649	29.90321	9	5	29.599719	29.1842562	Human,Mouse,Rat,Dog	4	Dog	1	SpSpecificGains	DogSpecificGains	bound	FoxA1	Dog	Dog	2	right	nonCGI	LMR	11-69706147-69706156	0	noOverlap	52765480	intergenic	CEBPA,FoxA1,HNF4a	3TFs	CEBPA,FoxA1,HNF4a	3TFs
137271	5	19174083	19174593	5-19174338-19174339	32.71708	86.09599	13	13	6.12285153846	6.12285153846	Human,Mouse,Rat,Dog	4	Human,Mouse,Rat,Dog	4	UltraCons	UltraCons	bound	FoxA1	Dog	Dog	3	left	nonCGI	LMR	5-19174279-19174288	0	noOverlap	109376	intron	FoxA1	1TF	FoxA1	1TF
137272	1	31525030	31525540	1-31525285-31525286	6.68954	9.48701	60	60	0.257648966667	0.257648966667	Human,Mouse,Rat,Dog	4	Human,Mouse,Rat,Dog	4	UltraCons	UltraCons	bound	FoxA1	Dog	Dog	4	flat	CGI	UMR	1-31525274-31525283	0	Promoters	35	intergenic	FoxA1,HNF4a	2TFs	FoxA1,HNF4a	2TFs
137273	10	50078805	50079315	10-50079060-50079061	12.96505	27.56022	9	9	2.22222222222	2.22222222222	Human,Mouse,Dog	3	Dog	1	SpSpecificGains	DogSpecificGains	bound	FoxA1	Dog	Dog	4	flat	nonCGI	LMR	10-50078841-50078850	0	noOverlap	72470	intergenic	CTCF,FoxA1,HNF4a	3TFs	FoxA1,HNF4a	2TFs
137274	33	28506374	28506884	33-28506629-28506630	12.62829	25.82233	9	9	26.2097787778	26.2097787778	Human,Mouse,Rat,Dog	4	Dog	1	SpSpecificGains	DogSpecificGains	bound	FoxA1	Dog	Dog	1	up	nonCGI	LMR	33-28506574-28506583	0	Enhancers	36886	intron	CEBPA,FoxA1,HNF4a	3TFs	CEBPA,FoxA1,HNF4a	3TFs
137275	15	53406576	53407086	15-53406831-53406832	38.92916	98.14695	5	5	20.8985508	20.8985508	Human,Dog	2	Dog	1	SpSpecificGains	DogSpecificGains	bound	FoxA1	Dog	Dog	2	right	nonCGI	LMR	15-53406610-53406619	0	Promoters	619	intron	CEBPA,FoxA1	2TFs	CEBPA,FoxA1	2TFs
137276	4	61444617	61445127	4-61444872-61444873	25.23712	55.60227	6	6	23.5042738333	23.5042738333	Mouse,Rat,Dog	3	Dog	1	SpSpecificGains	DogSpecificGains	bound	FoxA1	Dog	Dog	3	left	nonCGI	LMR	4-61444643-61444652	0	Enhancers	55322524	intron	FoxA1,HNF4a	2TFs	FoxA1,HNF4a	2TFs
137277	1	98837946	98838456	1-98838201-98838202	32.91137	78.93606	4	4	46.60229475	46.60229475	Mouse,Rat,Dog	3	Dog	1	SpSpecificGains	DogSpecificGains	bound	FoxA1	Dog	Dog	1	up	nonCGI	FMR	1-98837953-98837962	0	Enhancers	5269	intron	CEBPA,FoxA1,HNF4a	3TFs	CEBPA,FoxA1,HNF4a	3TFs
137278	32	1432488	1432998	32-1432743-1432744	22.2607	49.37595	10	10	24.4502588	24.4502588	Human,Dog	2	Dog	1	SpSpecificGains	DogSpecificGains	bound	FoxA1	Dog	Dog	3	left	nonCGI	UMR	32-1432495-1432504	0	noOverlap	1298672	intron	FoxA1,HNF4a	2TFs	FoxA1,HNF4a	2TFs
137279	35	14063192	14063702	35-14063447-14063448	106.66882	364.36267	10	10	25.6001585	25.6001585	Human,Mouse,Dog	3	Human,Dog	2	LineageLoss	RodentLoss	bound	FoxA1	Dog	Dog	3	left	nonCGI	LMR	35-14063259-14063268	0	Enhancers	382719	intergenic	CEBPA,CTCF,FoxA1,HNF4a	4TFs	CEBPA,FoxA1,HNF4a	3TFs
137280	20	6113517	6114027	20-6113772-6113773	26.45153	61.08905	6	3	38.6599366667	44.5060206667	Human,Mouse,Rat,Dog	4	Dog	1	SpSpecificGains	DogSpecificGains	bound	FoxA1	Dog	Dog	1	up	nonCGI	LMR	20-6113572-6113581	0	noOverlap	79981	intron	CEBPA,FoxA1,HNF4a	3TFs	CEBPA,FoxA1,HNF4a	3TFs
137281	11	60857853	60858363	11-60858108-60858109	78.30213	245.96791	4	2	17.8613445	14	Human,Mouse,Rat,Dog	4	Human,Mouse,Rat,Dog	4	UltraCons	UltraCons	bound	FoxA1	Dog	Dog	2	right	nonCGI	LMR	11-60857878-60857887	0	noOverlap	111674	intron	CEBPA,FoxA1,HNF4a	3TFs	CEBPA,FoxA1,HNF4a	3TFs
137282	35	7064701	7065211	35-7064956-7064957	18.95708	62.71673	10	10	8.8934836	8.8934836	Mouse,Rat,Dog	3	Dog	1	SpSpecificGains	DogSpecificGains	bound	FoxA1	Dog	Dog	3	left	nonCGI	LMR	35-7064717-7064726	0	Enhancers	49822289	intergenic	FoxA1	1TF	FoxA1	1TF
137283	12	70714493	70715003	12-70714748-70714749	9.73229	16.33555	7	6	38.419164	43.2094548333	Human,Dog	2	Dog	1	SpSpecificGains	DogSpecificGains	bound	FoxA1	Dog	Dog	3	left	nonCGI	LMR	12-70714614-70714623	0	noOverlap	326319	intergenic	CEBPA,FoxA1,HNF4a	3TFs	CEBPA,FoxA1,HNF4a	3TFs
137284	7	41240314	41240824	7-41240569-41240570	14.64881	31.61613	11	11	14.6163507273	14.6163507273	Human,Dog	2	Dog	1	SpSpecificGains	DogSpecificGains	bound	FoxA1	Dog	Dog	4	flat	nonCGI	UMR	7-41240511-41240520	0	Promoters	2139	intron	FoxA1,HNF4a	2TFs	FoxA1,HNF4a	2TFs
137285	25	48293738	48294248	25-48293993-48293994	58.30426	177.35565	7	7	12.5861431429	12.5861431429	Human,Dog	2	Dog	1	SpSpecificGains	DogSpecificGains	bound	FoxA1	Dog	Dog	4	flat	nonCGI	UMR	25-48293866-48293875	0	Promoters	977	intron	CEBPA,FoxA1,HNF4a	3TFs	CEBPA,FoxA1,HNF4a	3TFs
137286	7	65963976	65964486	7-65964231-65964232	42.25645	131.70267	58	51	0.646940775862	0.735736568627	Mouse,Dog	2	Mouse,Dog	2	evoDynamic	evoDynamic	bound	FoxA1	Dog	Dog	4	flat	CGI	UMR	7-65964214-65964223	0	Promoters	198840	intergenic	CTCF,FoxA1	2TFs	FoxA1	1TF
137287	3	55089079	55089589	3-55089334-55089335	39.74427	105.83107	17	17	11.3635884706	11.3635884706	Human,Dog	2	Dog	1	SpSpecificGains	DogSpecificGains	bound	FoxA1	Dog	Dog	2	right	nonCGI	LMR	3-55089096-55089105	0	Enhancers	21812	intron	CEBPA,FoxA1,HNF4a	3TFs	CEBPA,FoxA1,HNF4a	3TFs
137288	25	40211762	40212272	25-40212017-40212018	53.30075	176.88965	3	3	17.063492	17.063492	Human,Mouse,Rat,Dog	4	Human,Mouse,Rat,Dog	4	UltraCons	UltraCons	bound	FoxA1	Dog	Dog	3	left	nonCGI	LMR	25-40211822-40211831	0	Enhancers	51803	intergenic	CEBPA,FoxA1,HNF4a	3TFs	CEBPA,FoxA1,HNF4a	3TFs
137289	1	101782508	101783018	1-101782763-101782764	30.83399	79.2583	18	16	37.6359417778	37.3404345	Human,Dog	2	Dog	1	SpSpecificGains	DogSpecificGains	bound	FoxA1	Dog	Dog	3	left	nonCGI	LMR	1-101782712-101782721	0	noOverlap	25870	intron	CEBPA,CTCF,FoxA1,HNF4a	4TFs	CEBPA,FoxA1,HNF4a	3TFs
137290	24	8672836	8673346	24-8673091-8673092	9.87545	15.25172	67	57	0.414593701493	0.487329438596	Human,Dog	2	Human,Dog	2	LineageLoss	RodentLoss	bound	FoxA1	Dog	Dog	4	flat	CGI	UMR	24-8673080-8673089	0	Promoters	39972544	exon	FoxA1	1TF	FoxA1	1TF
137291	14	43030098	43030608	14-43030353-43030354	20.46253	42.56529	43	30	0.408116744186	0.584967333333	Human,Mouse,Rat,Dog	4	Mouse,Rat,Dog	3	SpSpecificLoss	MacaqueSpecificLoss	bound	FoxA1	Dog	Dog	4	flat	CGI	UMR	14-43030330-43030339	0	Promoters	76	exon	CEBPA,FoxA1,HNF4a	3TFs	CEBPA,FoxA1,HNF4a	3TFs
137292	17	24327994	24328504	17-24328249-24328250	15.62629	41.58088	2	2	77.272727	77.272727	Human,Mouse,Rat,Dog	4	Dog	1	SpSpecificGains	DogSpecificGains	bound	FoxA1	Dog	Dog	1	up	nonCGI	FMR	17-24328089-24328098	0	primedEnhancers	199422	intergenic	FoxA1,HNF4a	2TFs	FoxA1,HNF4a	2TFs
137293	9	12183495	12184005	9-12183750-12183751	28.43534	71.65051	10	10	1.2955466	1.2955466	Human,Dog	2	Dog	1	SpSpecificGains	DogSpecificGains	bound	FoxA1	Dog	Dog	3	left	nonCGI	LMR	9-12183553-12183562	0	Enhancers	101018	intron	CEBPA,FoxA1,HNF4a	3TFs	CEBPA,FoxA1,HNF4a	3TFs
137294	15	22411311	22411821	15-22411566-22411567	26.8485	60.51695	7	7	2.73809528571	2.73809528571	Human,Dog	2	Dog	1	SpSpecificGains	DogSpecificGains	bound	FoxA1	Dog	Dog	4	flat	nonCGI	UMR	15-22411462-22411471	0	Promoters	576548	intron	FoxA1	1TF	FoxA1	1TF
137295	20	50046723	50047233	20-50046978-50046979	17.18631	69.6975	27	27	38.6914264815	38.6914264815	Human,Dog	2	Dog	1	SpSpecificGains	DogSpecificGains	bound	FoxA1	Dog	Dog	2	right	CGI	UMR	20-50046843-50046852	0	Promoters	4692	intron	FoxA1,HNF4a	2TFs	FoxA1,HNF4a	2TFs
137296	12	65677828	65678338	12-65678083-65678084	6.09806	10.61403	16	16	23.37613775	23.37613775	Human,Dog	2	Dog	1	SpSpecificGains	DogSpecificGains	bound	FoxA1	Dog	Dog	2	right	nonCGI	LMR	12-65678070-65678079	0	noOverlap	125518	intergenic	CEBPA,FoxA1,HNF4a	3TFs	CEBPA,FoxA1,HNF4a	3TFs
137297	10	45138883	45139393	10-45139138-45139139	22.7485	80.56057	15	8	2.2222222	0	Human,Mouse,Rat,Dog	4	Rat,Dog	2	evoDynamic	evoDynamic	bound	FoxA1	Dog	Dog	2	right	CGI	UMR	10-45138999-45139008	0	Promoters	20980	intron	CTCF,FoxA1,HNF4a	3TFs	FoxA1,HNF4a	2TFs
137298	30	29276282	29276792	30-29276537-29276538	12.97639	23.94173	7	6	5.68405142857	2.345679	Human,Dog	2	Dog	1	SpSpecificGains	DogSpecificGains	bound	FoxA1	Dog	Dog	3	left	nonCGI	LMR	30-29276573-29276582	0	Enhancers	28144	intergenic	FoxA1,HNF4a	2TFs	FoxA1,HNF4a	2TFs
137299	7	29549809	29550319	7-29550064-29550065	9.8742	17.66799	3	3	10.387079	10.387079	Rat,Dog	2	Dog	1	SpSpecificGains	DogSpecificGains	bound	FoxA1	Dog	Dog	3	left	nonCGI	LMR	7-29549813-29549822	0	Enhancers	62652	intron	CEBPA,FoxA1,HNF4a	3TFs	CEBPA,FoxA1,HNF4a	3TFs
137300	20	57843115	57843625	20-57843370-57843371	7.26688	15.59613	20	20	49.09146025	49.09146025	Mouse,Rat,Dog	3	Dog	1	SpSpecificGains	DogSpecificGains	bound	FoxA1	Dog	Dog	2	right	nonCGI	UMR	20-57843349-57843358	0	Promoters	24793	exon	FoxA1,HNF4a	2TFs	FoxA1,HNF4a	2TFs
137301	21	19117606	19118116	21-19117861-19117862	22.0886	56.6165	5	5	57.5578948	57.5578948	Human,Mouse,Rat,Dog	4	Dog	1	SpSpecificGains	DogSpecificGains	bound	FoxA1	Dog	Dog	1	up	nonCGI	FMR	21-19117744-19117753	0	Enhancers	350604	intergenic	CTCF,FoxA1,HNF4a	3TFs	FoxA1,HNF4a	2TFs
137302	5	73869822	73870332	5-73870077-73870078	26.27087	61.47943	8	6	19.85706975	23.351093	Human,Mouse,Rat,Dog	4	Dog	1	SpSpecificGains	DogSpecificGains	bound	FoxA1	Dog	Dog	3	left	nonCGI	LMR	5-73869918-73869927	0	Enhancers	97708	intron	FoxA1,HNF4a	2TFs	FoxA1,HNF4a	2TFs
137303	2	68910354	68910864	2-68910609-68910610	35.31893	94.29919	8	8	14.025973875	14.025973875	Human,Mouse,Rat,Dog	4	Human,Dog	2	LineageLoss	RodentLoss	bound	FoxA1	Dog	Dog	2	right	nonCGI	LMR	2-68910597-68910606	0	Enhancers	11435	intron	FoxA1,HNF4a	2TFs	FoxA1,HNF4a	2TFs
137304	8	60351514	60352024	8-60351769-60351770	50.71278	142.1606	23	23	36.6654338696	36.6654338696	Human,Dog	2	Dog	1	SpSpecificGains	DogSpecificGains	bound	FoxA1	Dog	Dog	3	left	nonCGI	LMR	8-60351535-60351544	0	Enhancers	289782	intron	FoxA1,HNF4a	2TFs	FoxA1,HNF4a	2TFs
137305	2	21554422	21554932	2-21554677-21554678	32.65271	94.51601	17	17	31.4846622353	31.4846622353	Human,Mouse,Rat,Dog	4	Dog	1	SpSpecificGains	DogSpecificGains	bound	FoxA1	Dog	Dog	3	left	nonCGI	UMR	2-21554460-21554469	0	noOverlap	6499224	intergenic	FoxA1,HNF4a	2TFs	FoxA1,HNF4a	2TFs
137306	6	32068802	32069312	6-32069057-32069058	49.42302	149.52658	15	15	0.827067666667	0.827067666667	Human,Dog	2	Dog	1	SpSpecificGains	DogSpecificGains	bound	FoxA1	Dog	Dog	4	flat	nonCGI	UMR	6-32069063-32069072	0	Promoters	15399	intergenic	CEBPA,CTCF,FoxA1,HNF4a	4TFs	CEBPA,FoxA1,HNF4a	3TFs
137307	11	26429077	26429587	11-26429332-26429333	69.99736	214.29634	2	2	52.2727275	52.2727275	Mouse,Dog	2	Dog	1	SpSpecificGains	DogSpecificGains	bound	FoxA1	Dog	Dog	NC	NC	nonCGI	FMR	11-26429125-26429134	0	Enhancers	32854	intron	FoxA1	1TF	FoxA1	1TF
137308	1	86964624	86965134	1-86964879-86964880	44.64014	131.49123	6	4	50.2549683333	33.95252825	Human,Mouse,Rat,Dog	4	Dog	1	SpSpecificGains	DogSpecificGains	bound	FoxA1	Dog	Dog	1	up	nonCGI	FMR	1-86964734-86964743	1	Enhancers	80338379	intron	FoxA1,HNF4a	2TFs	FoxA1,HNF4a	2TFs
137309	15	13094553	13095063	15-13094808-13094809	55.70169	187.00201	5	5	34.882353	34.882353	Human,Mouse,Rat,Dog	4	Dog	1	SpSpecificGains	DogSpecificGains	bound	FoxA1	Dog	Dog	1	up	nonCGI	LMR	15-13094598-13094607	0	noOverlap	322694	intergenic	FoxA1,HNF4a	2TFs	FoxA1,HNF4a	2TFs
137310	4	5436487	5436997	4-5436742-5436743	32.25104	81.74153	5	5	41.5194236	41.5194236	Human,Dog	2	Dog	1	SpSpecificGains	DogSpecificGains	bound	FoxA1	Dog	Dog	3	left	nonCGI	LMR	4-5436692-5436701	0	noOverlap	48228879	intron	CEBPA,FoxA1,HNF4a	3TFs	CEBPA,FoxA1,HNF4a	3TFs
137311	25	8039924	8040434	25-8040179-8040180	30.23033	72.4206	2	2	33.462733	33.462733	Mouse,Rat,Dog	3	Dog	1	SpSpecificGains	DogSpecificGains	bound	FoxA1	Dog	Dog	NC	NC	nonCGI	FMR	25-8040153-8040162	0	Enhancers	49998559	intron	CEBPA,FoxA1,HNF4a	3TFs	CEBPA,FoxA1,HNF4a	3TFs
137312	1	72386744	72387254	1-72386999-72387000	44.45157	135.47342	5	5	18.9177492	18.9177492	Human,Dog	2	Human,Dog	2	LineageLoss	RodentLoss	bound	FoxA1	Dog	Dog	3	left	nonCGI	LMR	1-72386771-72386780	0	noOverlap	72148263	intron	CEBPA,FoxA1,HNF4a	3TFs	CEBPA,FoxA1,HNF4a	3TFs
137313	8	4399530	4400040	8-4399785-4399786	14.86403	38.78621	3	3	47.2893773333	47.2893773333	Human,Mouse,Rat,Dog	4	Human,Mouse,Rat,Dog	4	UltraCons	UltraCons	bound	FoxA1	Dog	Dog	NC	NC	nonCGI	FMR	8-4399691-4399700	0	noOverlap	39526813	intergenic	FoxA1,HNF4a	2TFs	FoxA1,HNF4a	2TFs
137314	13	62605255	62605765	13-62605510-62605511	21.8267	46.22526	8	8	26.812201	26.812201	Mouse,Rat,Dog	3	Mouse,Dog	2	evoDynamic	evoDynamic	bound	FoxA1	Dog	Dog	3	left	nonCGI	LMR	13-62605275-62605284	0	Enhancers	78684	intron	CEBPA,FoxA1,HNF4a	3TFs	CEBPA,FoxA1,HNF4a	3TFs
137315	25	17131765	17132275	25-17132020-17132021	15.13668	31.22231	2	2	32.9365075	32.9365075	Human,Dog	2	Dog	1	SpSpecificGains	DogSpecificGains	bound	FoxA1	Dog	Dog	2	right	nonCGI	LMR	25-17132005-17132014	0	Enhancers	21128	intron	CEBPA,FoxA1,HNF4a	3TFs	CEBPA,FoxA1,HNF4a	3TFs
137316	28	38129372	38129882	28-38129627-38129628	20.22413	51.83194	9	8	25.4739705556	25.3248835	Human,Mouse,Rat,Dog	4	Dog	1	SpSpecificGains	DogSpecificGains	bound	FoxA1	Dog	Dog	3	left	nonCGI	LMR	28-38129574-38129583	0	Promoters	29751174	intergenic	FoxA1,HNF4a	2TFs	FoxA1,HNF4a	2TFs
137317	25	26148055	26148565	25-26148310-26148311	12.04046	21.84659	2	2	12.5	12.5	Human,Mouse,Rat,Dog	4	Dog	1	SpSpecificGains	DogSpecificGains	bound	FoxA1	Dog	Dog	1	up	nonCGI	FMR	25-26148124-26148133	0	Enhancers	30699	intron	CEBPA,FoxA1,HNF4a	3TFs	CEBPA,FoxA1,HNF4a	3TFs
137318	5	64685914	64686424	5-64686169-64686170	12.2229	24.03665	8	8	18.509615375	18.509615375	Human,Mouse,Rat,Dog	4	Dog	1	SpSpecificGains	DogSpecificGains	bound	FoxA1	Dog	Dog	2	right	nonCGI	LMR	5-64686095-64686104	0	noOverlap	3638	intron	FoxA1,HNF4a	2TFs	FoxA1,HNF4a	2TFs
137319	20	50180342	50180852	20-50180597-50180598	27.42832	69.06518	5	4	44.3847	46.60990725	Human,Dog	2	Dog	1	SpSpecificGains	DogSpecificGains	bound	FoxA1	Dog	Dog	1	up	nonCGI	LMR	20-50180406-50180415	0	Enhancers	39082	intron	CEBPA,FoxA1,HNF4a	3TFs	CEBPA,FoxA1,HNF4a	3TFs
137320	15	34649179	34649689	15-34649434-34649435	63.38468	219.96942	2	2	43.376068	43.376068	Human,Mouse,Rat,Dog	4	Human,Mouse,Dog	3	SpSpecificLoss	RatSpecificLoss	bound	FoxA1	Dog	Dog	1	up	nonCGI	LMR	15-34649252-34649261	0	Enhancers	10629	intergenic	CEBPA,FoxA1,HNF4a	3TFs	CEBPA,FoxA1,HNF4a	3TFs
137321	15	20943892	20944402	15-20944147-20944148	45.69965	116.97362	2	2	22.9166665	22.9166665	Human,Dog	2	Dog	1	SpSpecificGains	DogSpecificGains	bound	FoxA1	Dog	Dog	2	right	nonCGI	LMR	15-20943912-20943921	0	Enhancers	18850878	intergenic	CEBPA,FoxA1,HNF4a	3TFs	CEBPA,FoxA1,HNF4a	3TFs
137322	9	41261592	41262102	9-41261847-41261848	18.82678	40.05746	1	1	76.470588	76.470588	Rat,Dog	2	Dog	1	SpSpecificGains	DogSpecificGains	bound	FoxA1	Dog	Dog	1	up	nonCGI	FMR	9-41261593-41261602	0	noOverlap	159051	intergenic	CTCF,FoxA1	2TFs	FoxA1	1TF
137323	33	16275878	16276388	33-16276133-16276134	40.9369	106.16734	2	2	31.535948	31.535948	Human,Mouse,Rat,Dog	4	Dog	1	SpSpecificGains	DogSpecificGains	bound	FoxA1	Dog	Dog	3	left	nonCGI	LMR	33-16275944-16275953	0	primedEnhancers	4104	intron	CEBPA,FoxA1,HNF4a	3TFs	CEBPA,FoxA1,HNF4a	3TFs
137324	4	35960018	35960528	4-35960273-35960274	83.83263	281.12357	28	27	41.5920176071	42.2682651852	Human,Mouse,Rat,Dog	4	Dog	1	SpSpecificGains	DogSpecificGains	bound	FoxA1	Dog	Dog	1	up	CGI	LMR	4-35960146-35960155	1	Enhancers	9323	intron	CEBPA,FoxA1,HNF4a	3TFs	CEBPA,FoxA1,HNF4a	3TFs
137325	13	29976784	29977294	13-29977039-29977040	11.4033	20.71144	17	17	19.9967866471	19.9967866471	Human,Dog	2	Dog	1	SpSpecificGains	DogSpecificGains	bound	FoxA1	Dog	Dog	2	right	nonCGI	UMR	13-29977088-29977097	0	Promoters	104409	intergenic	CEBPA,FoxA1,HNF4a	3TFs	CEBPA,FoxA1,HNF4a	3TFs
137326	9	20933209	20933719	9-20933464-20933465	18.68987	43.88271	11	11	16.3380701818	16.3380701818	Human,Mouse,Rat,Dog	4	Dog	1	SpSpecificGains	DogSpecificGains	bound	FoxA1	Dog	Dog	2	right	nonCGI	UMR	9-20933355-20933364	0	noOverlap	11768	intron	CEBPA,FoxA1,HNF4a	3TFs	CEBPA,FoxA1,HNF4a	3TFs
137327	5	62477365	62477875	5-62477620-62477621	12.19613	29.3666	8	8	61.1536995	61.1536995	Human,Dog	2	Dog	1	SpSpecificGains	DogSpecificGains	bound	FoxA1	Dog	Dog	1	up	nonCGI	FMR	5-62477511-62477520	0	Enhancers	46956	intron	FoxA1	1TF	FoxA1	1TF
137328	23	7329512	7330022	23-7329767-7329768	6.46424	9.09411	7	4	51.4501562857	56.43442575	Human,Dog	2	Dog	1	SpSpecificGains	DogSpecificGains	bound	FoxA1	Dog	Dog	1	up	nonCGI	LMR	23-7329658-7329667	0	noOverlap	44394	intron	FoxA1,HNF4a	2TFs	FoxA1,HNF4a	2TFs
137329	14	59127607	59128117	14-59127862-59127863	36.12138	90.42399	11	9	23.1784882727	28.3292634444	Human,Mouse,Rat,Dog	4	Mouse,Rat,Dog	3	SpSpecificLoss	MacaqueSpecificLoss	bound	FoxA1	Dog	Dog	2	right	nonCGI	LMR	14-59127699-59127708	0	Enhancers	23111	intron	CEBPA,FoxA1,HNF4a	3TFs	CEBPA,FoxA1,HNF4a	3TFs
137330	31	29979168	29979678	31-29979423-29979424	60.98375	209.57191	8	7	21.551318	22.3979348571	Human,Dog	2	Dog	1	SpSpecificGains	DogSpecificGains	bound	FoxA1	Dog	Dog	3	left	nonCGI	LMR	31-29979174-29979183	0	noOverlap	111598	intron	CEBPA,FoxA1,HNF4a	3TFs	CEBPA,FoxA1,HNF4a	3TFs
137331	5	50850352	50850862	5-50850607-50850608	52.81529	150.07806	9	9	15.0171726667	15.0171726667	Human,Dog	2	Dog	1	SpSpecificGains	DogSpecificGains	bound	FoxA1	Dog	Dog	3	left	nonCGI	LMR	5-50850405-50850414	0	Enhancers	318714	intergenic	CEBPA,FoxA1,HNF4a	3TFs	CEBPA,FoxA1,HNF4a	3TFs
137332	10	23220387	23220897	10-23220642-23220643	27.37066	75.10679	2	2	45.8333335	45.8333335	Human,Mouse,Rat,Dog	4	Dog	1	SpSpecificGains	DogSpecificGains	bound	FoxA1	Dog	Dog	3	left	nonCGI	FMR	10-23220533-23220542	0	Enhancers	79784	intron	FoxA1,HNF4a	2TFs	FoxA1,HNF4a	2TFs
137333	14	30207898	30208408	14-30208153-30208154	45.94457	118.27276	6	6	11.386484	11.386484	Human,Dog	2	Human,Dog	2	LineageLoss	RodentLoss	bound	FoxA1	Dog	Dog	4	flat	nonCGI	LMR	14-30208061-30208070	0	Promoters	27216010	exon	FoxA1,HNF4a	2TFs	FoxA1,HNF4a	2TFs
137334	17	52090741	52091251	17-52090996-52090997	91.82658	296.5798	6	4	26.3003596667	25.814176	Human,Mouse,Rat,Dog	4	Rat,Dog	2	evoDynamic	evoDynamic	bound	FoxA1	Dog	Dog	2	right	nonCGI	LMR	17-52090955-52090964	0	Enhancers	26508	intergenic	FoxA1,HNF4a	2TFs	FoxA1,HNF4a	2TFs
137335	13	46259548	46260058	13-46259803-46259804	73.59735	237.64725	10	10	22.39441	22.39441	Human,Dog	2	Dog	1	SpSpecificGains	DogSpecificGains	bound	FoxA1	Dog	Dog	2	right	nonCGI	LMR	13-46259601-46259610	0	Enhancers	72543	intergenic	CEBPA,FoxA1,HNF4a	3TFs	CEBPA,FoxA1,HNF4a	3TFs
137336	5	19837989	19838499	5-19838244-19838245	45.50429	149.51904	6	6	17.8164978333	17.8164978333	Human,Mouse,Rat,Dog	4	Dog	1	SpSpecificGains	DogSpecificGains	bound	FoxA1	Dog	Dog	2	right	nonCGI	LMR	5-19838025-19838034	0	Enhancers	23508	intron	CEBPA,FoxA1,HNF4a	3TFs	CEBPA,FoxA1,HNF4a	3TFs
137337	30	26824789	26825299	30-26825044-26825045	6.87889	11.5946	8	3	39.371273625	55.599647	Human,Dog	2	Dog	1	SpSpecificGains	DogSpecificGains	bound	FoxA1	Dog	Dog	2	right	nonCGI	LMR	30-26824902-26824911	0	Enhancers	48026	intergenic	CEBPA,FoxA1,HNF4a	3TFs	CEBPA,FoxA1,HNF4a	3TFs
137338	25	41643672	41644182	25-41643927-41643928	38.97834	105.42397	5	5	19.479121	19.479121	Human,Mouse,Rat,Dog	4	Human,Mouse,Rat,Dog	4	UltraCons	UltraCons	bound	FoxA1	Dog	Dog	2	right	nonCGI	LMR	25-41643791-41643800	0	Promoters	840874	intron	CEBPA,FoxA1,HNF4a	3TFs	CEBPA,FoxA1,HNF4a	3TFs
137339	13	59994911	59995421	13-59995166-59995167	23.3575	51.39656	23	20	8.84608473913	3.8504168	Human,Mouse,Rat,Dog	4	Dog	1	SpSpecificGains	DogSpecificGains	bound	FoxA1	Dog	Dog	4	flat	CGI	UMR	13-59995152-59995161	0	Promoters	195	exon	FoxA1	1TF	FoxA1	1TF
137340	35	11414718	11415228	35-11414973-11414974	39.57798	100.19893	5	5	9.254386	9.254386	Human,Dog	2	Dog	1	SpSpecificGains	DogSpecificGains	bound	FoxA1	Dog	Dog	3	left	nonCGI	LMR	35-11414844-11414853	0	Enhancers	52617	intergenic	FoxA1,HNF4a	2TFs	FoxA1,HNF4a	2TFs
137341	7	36733936	36734446	7-36734191-36734192	22.87135	62.9877	8	7	31.8542465	32.1191388571	Human,Dog	2	Dog	1	SpSpecificGains	DogSpecificGains	bound	FoxA1	Dog	Dog	1	up	nonCGI	LMR	7-36734165-36734174	0	Enhancers	36697508	intron	CEBPA,CTCF,FoxA1,HNF4a	4TFs	CEBPA,FoxA1,HNF4a	3TFs
137342	29	32477967	32478477	29-32478222-32478223	38.19672	93.61619	5	5	2.871795	2.871795	Human,Dog	2	Human,Dog	2	LineageLoss	RodentLoss	bound	FoxA1	Dog	Dog	4	flat	nonCGI	LMR	29-32478021-32478030	0	Enhancers	141500	intergenic	CEBPA,FoxA1,HNF4a	3TFs	CEBPA,FoxA1,HNF4a	3TFs
137343	15	42454919	42455429	15-42455174-42455175	19.46458	40.64887	7	7	1.42857142857	1.42857142857	Human,Mouse,Rat,Dog	4	Rat,Dog	2	evoDynamic	evoDynamic	bound	FoxA1	Dog	Dog	4	flat	nonCGI	UMR	15-42454939-42454948	0	noOverlap	40293	intergenic	CEBPA,FoxA1	2TFs	CEBPA,FoxA1	2TFs
137344	2	83965283	83965793	2-83965538-83965539	20.0046	72.43876	21	0	40.5017009048	0	Human,Mouse,Rat,Dog	4	Dog	1	SpSpecificGains	DogSpecificGains	bound	FoxA1	Dog	Dog	3	left	CGI	LMR	2-83965324-83965333	0	noOverlap	44365591	exon	CEBPA,FoxA1,HNF4a	3TFs	CEBPA,FoxA1,HNF4a	3TFs
137345	30	27752832	27753342	30-27753087-27753088	11.59543	20.37806	77	77	0.969762415584	0.969762415584	Human,Mouse,Dog	3	Dog	1	SpSpecificGains	DogSpecificGains	bound	FoxA1	Dog	Dog	4	flat	CGI	UMR	30-27753055-27753064	0	Promoters	33011	exon	CEBPA,FoxA1	2TFs	CEBPA,FoxA1	2TFs
137346	8	39114595	39115105	8-39114850-39114851	61.94412	213.72087	6	5	17.6358363333	14.496337	Human,Mouse,Rat,Dog	4	Human,Mouse,Rat,Dog	4	UltraCons	UltraCons	bound	FoxA1	Dog	Dog	3	left	nonCGI	UMR	8-39114726-39114735	0	noOverlap	95504	intron	CEBPA,FoxA1,HNF4a	3TFs	CEBPA,FoxA1,HNF4a	3TFs
137347	9	55400206	55400716	9-55400461-55400462	42.95992	116.32124	2	2	11.6883115	11.6883115	Human,Mouse,Rat,Dog	4	Rat,Dog	2	evoDynamic	evoDynamic	bound	FoxA1	Dog	Dog	3	left	nonCGI	FMR	9-55400279-55400288	0	noOverlap	4496	intergenic	CEBPA,FoxA1,HNF4a	3TFs	CEBPA,FoxA1,HNF4a	3TFs
137348	20	25391166	25391676	20-25391421-25391422	68.39539	216.24274	12	12	18.3927763333	18.3927763333	Human,Mouse,Rat,Dog	4	Human,Dog	2	LineageLoss	RodentLoss	bound	FoxA1	Dog	Dog	3	left	nonCGI	LMR	20-25391187-25391196	0	Enhancers	76243	intron	FoxA1	1TF	FoxA1	1TF
137349	6	31771065	31771575	6-31771320-31771321	24.77339	77.92638	27	27	42.511707	42.511707	Human,Mouse,Rat,Dog	4	Human,Dog	2	LineageLoss	RodentLoss	bound	FoxA1	Dog	Dog	2	right	CGI	LMR	6-31771123-31771132	0	noOverlap	11485	exon	FoxA1,HNF4a	2TFs	FoxA1,HNF4a	2TFs
137350	7	3105130	3105640	7-3105385-3105386	67.49165	220.8022	8	8	33.8455325	33.8455325	Human,Dog	2	Human,Dog	2	LineageLoss	RodentLoss	bound	FoxA1	Dog	Dog	3	left	nonCGI	LMR	7-3105197-3105206	0	Enhancers	27861883	intergenic	CEBPA,FoxA1,HNF4a	3TFs	CEBPA,FoxA1,HNF4a	3TFs
137351	15	39493714	39494224	15-39493969-39493970	9.53051	16.67118	7	0	30.6261937143	0	Human,Dog	2	Dog	1	SpSpecificGains	DogSpecificGains	bound	FoxA1	Dog	Dog	2	right	nonCGI	LMR	15-39493796-39493805	0	noOverlap	50196	intergenic	CEBPA,FoxA1,HNF4a	3TFs	CEBPA,FoxA1,HNF4a	3TFs
137352	17	25053968	25054478	17-25054223-25054224	13.33655	24.61956	2	2	34.5238095	34.5238095	Human,Dog	2	Dog	1	SpSpecificGains	DogSpecificGains	bound	FoxA1	Dog	Dog	3	left	nonCGI	UMR	17-25053996-25054005	0	noOverlap	93386	intron	CEBPA,FoxA1,HNF4a	3TFs	CEBPA,FoxA1,HNF4a	3TFs
137353	5	50866568	50867078	5-50866823-50866824	14.8858	33.30268	6	6	53.7846216667	53.7846216667	Human,Dog	2	Human,Dog	2	LineageLoss	RodentLoss	bound	FoxA1	Dog	Dog	1	up	nonCGI	FMR	5-50866746-50866755	0	noOverlap	334930	intergenic	FoxA1	1TF	FoxA1	1TF
137354	12	4233840	4234350	12-4234095-4234096	28.79307	68.27946	4	4	14.98118725	14.98118725	Human,Mouse,Rat,Dog	4	Dog	1	SpSpecificGains	DogSpecificGains	bound	FoxA1	Dog	Dog	2	right	nonCGI	LMR	12-4233869-4233878	0	Enhancers	38043673	intron	FoxA1,HNF4a	2TFs	FoxA1,HNF4a	2TFs
137355	38	13453823	13454333	38-13454078-13454079	18.76424	40.56776	18	14	29.3062388889	32.7332134286	Human,Mouse,Rat,Dog	4	Mouse,Dog	2	evoDynamic	evoDynamic	bound	FoxA1	Dog	Dog	2	right	nonCGI	LMR	38-13453849-13453858	0	Promoters	22629	intron	CEBPA,FoxA1,HNF4a	3TFs	CEBPA,FoxA1,HNF4a	3TFs
137356	27	16350671	16351181	27-16350926-16350927	9.54918	15.77052	7	7	50.4761902857	50.4761902857	Human,Dog	2	Dog	1	SpSpecificGains	DogSpecificGains	bound	FoxA1	Dog	Dog	2	right	nonCGI	UMR	27-16350736-16350745	0	noOverlap	138791	intron	CEBPA,FoxA1,HNF4a	3TFs	CEBPA,FoxA1,HNF4a	3TFs
137357	19	53639365	53639875	19-53639620-53639621	21.12823	53.36894	13	13	24.2291886154	24.2291886154	Human,Mouse,Rat,Dog	4	Dog	1	SpSpecificGains	DogSpecificGains	bound	FoxA1	Dog	Dog	3	left	nonCGI	LMR	19-53639458-53639467	0	Enhancers	48295436	intron	FoxA1,HNF4a	2TFs	FoxA1,HNF4a	2TFs
137358	8	2025425	2025935	8-2025680-2025681	25.23405	61.98352	4	4	26.68616575	26.68616575	Human,Mouse,Rat,Dog	4	Dog	1	SpSpecificGains	DogSpecificGains	bound	FoxA1	Dog	Dog	3	left	nonCGI	LMR	8-2025458-2025467	0	noOverlap	1828778	intron	CEBPA,FoxA1,HNF4a	3TFs	CEBPA,FoxA1,HNF4a	3TFs
137359	26	16172321	16172831	26-16172576-16172577	40.36449	111.74204	3	3	15.340909	15.340909	Human,Dog	2	Dog	1	SpSpecificGains	DogSpecificGains	bound	FoxA1	Dog	Dog	4	flat	nonCGI	UMR	26-16172521-16172530	0	noOverlap	6963	intron	FoxA1,HNF4a	2TFs	FoxA1,HNF4a	2TFs
137360	22	6886641	6887151	22-6886896-6886897	52.27327	144.00166	3	3	25.9615383333	25.9615383333	Human,Dog	2	Dog	1	SpSpecificGains	DogSpecificGains	bound	FoxA1	Dog	Dog	2	right	nonCGI	LMR	22-6886672-6886681	0	noOverlap	145137	intergenic	CEBPA,FoxA1,HNF4a	3TFs	CEBPA,FoxA1,HNF4a	3TFs
137361	5	19176427	19176937	5-19176682-19176683	44.65739	141.32573	11	11	20.7776790909	20.7776790909	Human,Mouse,Rat,Dog	4	Dog	1	SpSpecificGains	DogSpecificGains	bound	FoxA1	Dog	Dog	3	left	nonCGI	LMR	5-19176485-19176494	0	noOverlap	111720	intron	CEBPA,FoxA1,HNF4a	3TFs	CEBPA,FoxA1,HNF4a	3TFs
137362	10	23881958	23882468	10-23882213-23882214	140.14543	502.76218	11	11	34.6902751818	34.6902751818	Human,Mouse,Rat,Dog	4	Human,Mouse,Dog	3	SpSpecificLoss	RatSpecificLoss	bound	FoxA1	Dog	Dog	2	right	nonCGI	LMR	10-23882150-23882159	0	noOverlap	14080	intergenic	CTCF,FoxA1,HNF4a	3TFs	FoxA1,HNF4a	2TFs
137363	5	55479265	55479775	5-55479520-55479521	20.53684	70.03677	5	5	51.2636364	51.2636364	Human,Rat,Dog	3	Dog	1	SpSpecificGains	DogSpecificGains	bound	FoxA1	Dog	Dog	1	up	nonCGI	FMR	5-55479399-55479408	0	noOverlap	318522	intergenic	FoxA1,HNF4a	2TFs	FoxA1,HNF4a	2TFs
137364	7	29650124	29650634	7-29650379-29650380	20.1134	42.40707	7	6	31.204365	32.7592591667	Human,Mouse,Rat,Dog	4	Dog	1	SpSpecificGains	DogSpecificGains	bound	FoxA1	Dog	Dog	2	right	nonCGI	LMR	7-29650170-29650179	0	Enhancers	162967	intergenic	FoxA1	1TF	FoxA1	1TF
137365	27	25386540	25387050	27-25386795-25386796	52.5205	138.88924	2	2	16.6666665	16.6666665	Human,Dog	2	Dog	1	SpSpecificGains	DogSpecificGains	bound	FoxA1	Dog	Dog	3	left	nonCGI	LMR	27-25386557-25386566	0	noOverlap	17730	intron	CEBPA,FoxA1,HNF4a	3TFs	CEBPA,FoxA1,HNF4a	3TFs
137366	21	21976300	21976810	21-21976555-21976556	89.5729	289.96793	2	2	19.551282	19.551282	Human,Dog	2	Dog	1	SpSpecificGains	DogSpecificGains	bound	FoxA1	Dog	Dog	2	right	nonCGI	LMR	21-21976344-21976353	0	Enhancers	48181	intergenic	CEBPA,FoxA1,HNF4a	3TFs	CEBPA,FoxA1,HNF4a	3TFs
137367	20	19785203	19785713	20-19785458-19785459	23.90436	55.79683	6	6	29.1170636667	29.1170636667	Human,Dog	2	Human,Dog	2	LineageLoss	RodentLoss	bound	FoxA1	Dog	Dog	2	right	nonCGI	LMR	20-19785303-19785312	0	noOverlap	131542	intergenic	FoxA1	1TF	FoxA1	1TF
137368	8	13779247	13779757	8-13779502-13779503	39.57798	100.19893	4	4	29.82954525	29.82954525	Human,Dog	2	Dog	1	SpSpecificGains	DogSpecificGains	bound	FoxA1	Dog	Dog	3	left	nonCGI	LMR	8-13779297-13779306	0	Enhancers	85400	intron	CEBPA,FoxA1,HNF4a	3TFs	CEBPA,FoxA1,HNF4a	3TFs
137369	4	60003386	60003896	4-60003641-60003642	37.71951	96.75322	1	0	22.580645	0	Human,Mouse,Rat,Dog	4	Dog	1	SpSpecificGains	DogSpecificGains	bound	FoxA1	Dog	Dog	3	left	nonCGI	FMR	4-60003390-60003399	0	Enhancers	154358	intron	CEBPA,FoxA1	2TFs	CEBPA,FoxA1	2TFs
137370	20	29340246	29340756	20-29340501-29340502	35.31654	86.521	5	5	28.9010102	28.9010102	Mouse,Rat,Dog	3	Dog	1	SpSpecificGains	DogSpecificGains	bound	FoxA1	Dog	Dog	2	right	nonCGI	LMR	20-29340306-29340315	0	Enhancers	26423622	intron	CEBPA,FoxA1,HNF4a	3TFs	CEBPA,FoxA1,HNF4a	3TFs
137371	6	6523276	6523786	6-6523531-6523532	52.92639	145.2153	7	7	38.0259377143	38.0259377143	Human,Mouse,Dog	3	Human,Mouse,Dog	3	SpSpecificLoss	RatSpecificLoss	bound	FoxA1	Dog	Dog	3	left	nonCGI	LMR	6-6523332-6523341	0	Enhancers	29131	intron	FoxA1,HNF4a	2TFs	FoxA1,HNF4a	2TFs
137372	7	74773355	74773865	7-74773610-74773611	42.73664	133.61768	13	13	13.4074090769	13.4074090769	Mouse,Dog	2	Dog	1	SpSpecificGains	DogSpecificGains	bound	FoxA1	Dog	Dog	4	flat	nonCGI	UMR	7-74773367-74773376	0	Enhancers	375582	intergenic	FoxA1,HNF4a	2TFs	FoxA1,HNF4a	2TFs
137373	2	81514212	81514722	2-81514467-81514468	14.82995	29.57229	28	28	23.1090746071	23.1090746071	Human,Dog	2	Human,Dog	2	LineageLoss	RodentLoss	bound	FoxA1	Dog	Dog	2	right	nonCGI	UMR	2-81514355-81514364	0	Promoters	66390864	intergenic	FoxA1,HNF4a	2TFs	FoxA1,HNF4a	2TFs
137374	1	4742419	4742929	1-4742674-4742675	11.33637	20.20174	22	12	32.5465844545	30.1239008333	Human,Dog	2	Dog	1	SpSpecificGains	DogSpecificGains	bound	FoxA1	Dog	Dog	2	right	nonCGI	UMR	1-4742436-4742445	1	Promoters	4004091	intron	CEBPA,FoxA1,HNF4a	3TFs	CEBPA,FoxA1,HNF4a	3TFs
137375	8	64308637	64309147	8-64308892-64308893	31.59513	125.35417	13	13	59.2185591538	59.2185591538	Human,Mouse,Rat,Dog	4	Dog	1	SpSpecificGains	DogSpecificGains	bound	FoxA1	Dog	Dog	2	right	nonCGI	LMR	8-64308879-64308888	0	Enhancers	187881	intron	FoxA1,HNF4a	2TFs	FoxA1,HNF4a	2TFs
137376	4	58593231	58593741	4-58593486-58593487	50.69017	198.87201	3	2	32.1945256667	40.2272725	Human,Mouse,Rat,Dog	4	Human,Rat,Dog	3	SpSpecificLoss	MouseSpecificLoss	bound	FoxA1	Dog	Dog	3	left	nonCGI	LMR	4-58593345-58593354	0	noOverlap	42793	exon	CEBPA,FoxA1,HNF4a	3TFs	CEBPA,FoxA1,HNF4a	3TFs
137377	20	7522497	7523007	20-7522752-7522753	43.4709	112.65527	3	3	38.5451503333	38.5451503333	Human,Mouse,Rat,Dog	4	Dog	1	SpSpecificGains	DogSpecificGains	bound	FoxA1	Dog	Dog	3	left	nonCGI	LMR	20-7522582-7522591	0	Enhancers	139210	intron	CEBPA,FoxA1,HNF4a	3TFs	CEBPA,FoxA1,HNF4a	3TFs
137378	1	101761352	101761862	1-101761607-101761608	6.72262	10.89606	39	39	0.710520974359	0.710520974359	Human,Dog	2	Dog	1	SpSpecificGains	DogSpecificGains	bound	FoxA1	Dog	Dog	4	flat	CGI	UMR	1-101761594-101761603	0	Promoters	4714	intron	FoxA1	1TF	FoxA1	1TF
137379	8	68371535	68372045	8-68371790-68371791	54.74131	182.94565	7	7	36.8113912857	36.8113912857	Human,Mouse,Rat,Dog	4	Dog	1	SpSpecificGains	DogSpecificGains	bound	FoxA1	Dog	Dog	1	up	nonCGI	LMR	8-68371678-68371687	0	Enhancers	18682	intron	CTCF,FoxA1,HNF4a	3TFs	FoxA1,HNF4a	2TFs
137380	3	24282992	24283502	3-24283247-24283248	38.19672	93.61619	5	5	25.3333334	25.3333334	Human,Mouse,Dog	3	Dog	1	SpSpecificGains	DogSpecificGains	bound	FoxA1	Dog	Dog	2	right	nonCGI	LMR	3-24283074-24283083	0	Enhancers	56479	intron	CEBPA,FoxA1,HNF4a	3TFs	CEBPA,FoxA1,HNF4a	3TFs
137381	6	31911279	31911789	6-31911534-31911535	5.93583	12.65976	7	7	57.5595807143	57.5595807143	Mouse,Rat,Dog	3	Dog	1	SpSpecificGains	DogSpecificGains	bound	FoxA1	Dog	Dog	1	up	nonCGI	FMR	6-31911313-31911322	0	noOverlap	40560	intron	FoxA1,HNF4a	2TFs	FoxA1,HNF4a	2TFs
137382	4	19830414	19830924	4-19830669-19830670	14.18876	26.60034	2	2	34.82906	34.82906	Human,Dog	2	Dog	1	SpSpecificGains	DogSpecificGains	bound	FoxA1	Dog	Dog	1	up	nonCGI	FMR	4-19830511-19830520	0	noOverlap	62277	intron	CEBPA,FoxA1	2TFs	CEBPA,FoxA1	2TFs
137383	6	31778707	31779217	6-31778962-31778963	14.10178	36.03546	16	16	14.501618625	14.501618625	Human,Mouse,Rat,Dog	4	Dog	1	SpSpecificGains	DogSpecificGains	bound	FoxA1	Dog	Dog	2	right	nonCGI	UMR	6-31778753-31778762	0	noOverlap	19127	exon	CEBPA,CTCF,FoxA1,HNF4a	4TFs	CEBPA,FoxA1,HNF4a	3TFs
137384	8	48451130	48451640	8-48451385-48451386	11.46422	21.25585	15	15	40.8763557333	40.8763557333	Human,Dog	2	Dog	1	SpSpecificGains	DogSpecificGains	bound	FoxA1	Dog	Dog	1	up	nonCGI	LMR	8-48451168-48451177	0	noOverlap	120104	intron	FoxA1	1TF	FoxA1	1TF
137385	1	106625539	106626049	1-106625794-106625795	16.76968	45.85062	2	2	8.8235295	8.8235295	Mouse,Dog	2	Dog	1	SpSpecificGains	DogSpecificGains	bound	FoxA1	Dog	Dog	1	up	nonCGI	FMR	1-106625580-106625589	0	Enhancers	8889	intergenic	CEBPA,FoxA1,HNF4a	3TFs	CEBPA,FoxA1,HNF4a	3TFs
137386	15	49895988	49896498	15-49896243-49896244	37.94978	126.4118	3	3	24.949495	24.949495	Human,Mouse,Rat,Dog	4	Human,Mouse,Dog	3	SpSpecificLoss	RatSpecificLoss	bound	FoxA1	Dog	Dog	2	right	nonCGI	LMR	15-49896062-49896071	0	Enhancers	44915617	intron	CEBPA,FoxA1,HNF4a	3TFs	CEBPA,FoxA1,HNF4a	3TFs
137387	20	1064406	1064916	20-1064661-1064662	17.00533	36.24929	6	2	16.5816621667	11.201299	Human,Mouse,Rat,Dog	4	Dog	1	SpSpecificGains	DogSpecificGains	bound	FoxA1	Dog	Dog	3	left	nonCGI	LMR	20-1064464-1064473	0	Enhancers	98922312	intron	CEBPA,FoxA1,HNF4a	3TFs	CEBPA,FoxA1,HNF4a	3TFs
137388	15	1592441	1592951	15-1592696-1592697	4.96756	7.53305	10	5	20.9688143	17.6371716	Human,Dog	2	Dog	1	SpSpecificGains	DogSpecificGains	bound	FoxA1	Dog	Dog	3	left	nonCGI	LMR	NA	0	noOverlap	14299307	intron	FoxA1,HNF4a	2TFs	FoxA1,HNF4a	2TFs
137389	9	19766086	19766596	9-19766341-19766342	12.97639	23.94173	49	43	0.0728863061224	0.0830564883721	Human,Dog	2	Human,Dog	2	LineageLoss	RodentLoss	bound	FoxA1	Dog	Dog	4	flat	CGI	UMR	9-19766105-19766114	0	Promoters	50551	exon	CEBPA,CTCF,FoxA1	3TFs	CEBPA,FoxA1	2TFs
137390	27	3669937	3670447	27-3670192-3670193	51.60166	147.91039	10	10	51.3122295	51.3122295	Human,Dog	2	Dog	1	SpSpecificGains	DogSpecificGains	bound	FoxA1	Dog	Dog	2	right	nonCGI	LMR	27-3670080-3670089	0	Enhancers	69999184	intergenic	CEBPA,FoxA1,HNF4a	3TFs	CEBPA,FoxA1,HNF4a	3TFs
137391	9	13554457	13554967	9-13554712-13554713	13.07159	30.23807	8	8	34.811022125	34.811022125	Human,Dog	2	Dog	1	SpSpecificGains	DogSpecificGains	bound	FoxA1	Dog	Dog	3	left	nonCGI	UMR	9-13554644-13554653	0	Enhancers	13419457	intergenic	CEBPA,CTCF,FoxA1,HNF4a	4TFs	CEBPA,FoxA1,HNF4a	3TFs
137392	29	37818437	37818947	29-37818692-37818693	49.31027	131.76848	2	2	52.5	52.5	Human,Dog	2	Dog	1	SpSpecificGains	DogSpecificGains	bound	FoxA1	Dog	Dog	1	up	nonCGI	FMR	29-37818473-37818482	0	primedEnhancers	34068529	exon	FoxA1,HNF4a	2TFs	FoxA1,HNF4a	2TFs
137393	9	6025317	6025827	9-6025572-6025573	48.49888	156.96169	14	14	27.7834595714	27.7834595714	Human,Mouse,Rat,Dog	4	Mouse,Rat,Dog	3	SpSpecificLoss	MacaqueSpecificLoss	bound	FoxA1	Dog	Dog	1	up	nonCGI	LMR	9-6025424-6025433	0	Enhancers	54187258	intergenic	CTCF,FoxA1,HNF4a	3TFs	FoxA1,HNF4a	2TFs
137394	32	5588996	5589506	32-5589251-5589252	32.74952	80.15678	57	17	3.93398231579	13.1904112941	Human,Mouse,Rat,Dog	4	Mouse,Rat,Dog	3	SpSpecificLoss	MacaqueSpecificLoss	bound	FoxA1	Dog	Dog	2	right	CGI	UMR	32-5589152-5589161	0	Promoters	12652	intron	FoxA1,HNF4a	2TFs	FoxA1,HNF4a	2TFs
137395	12	10498516	10499026	12-10498771-10498772	46.71499	123.21352	1	1	29.411765	29.411765	Human,Dog	2	Dog	1	SpSpecificGains	DogSpecificGains	bound	FoxA1	Dog	Dog	NC	NC	nonCGI	FMR	12-10498542-10498551	0	Enhancers	9449407	intron	CEBPA,FoxA1,HNF4a	3TFs	CEBPA,FoxA1,HNF4a	3TFs
137396	34	5071854	5072364	34-5072109-5072110	60.54674	185.88838	2	2	50	50	Human,Dog	2	Dog	1	SpSpecificGains	DogSpecificGains	bound	FoxA1	Dog	Dog	1	up	nonCGI	FMR	34-5071865-5071874	0	Enhancers	4566218	intron	CEBPA,FoxA1,HNF4a	3TFs	CEBPA,FoxA1,HNF4a	3TFs
137397	4	66413116	66413626	4-66413371-66413372	6.72401	9.97331	5	5	34.8951048	34.8951048	Human,Mouse,Rat,Dog	4	Dog	1	SpSpecificGains	DogSpecificGains	bound	FoxA1	Dog	Dog	1	up	nonCGI	FMR	4-66413185-66413194	0	noOverlap	430425	intron	CEBPA,CTCF,FoxA1,HNF4a	4TFs	CEBPA,FoxA1,HNF4a	3TFs
137398	1	54523749	54524259	1-54524004-54524005	30.30789	82.87348	14	14	27.9138619286	27.9138619286	Human,Mouse,Rat,Dog	4	Dog	1	SpSpecificGains	DogSpecificGains	bound	FoxA1	Dog	Dog	3	left	nonCGI	UMR	1-54523816-54523825	0	noOverlap	9392567	intron	FoxA1,HNF4a	2TFs	FoxA1,HNF4a	2TFs
137399	10	2757393	2757903	10-2757648-2757649	30.01171	69.20966	7	7	53.4778244286	53.4778244286	Human,Mouse,Rat,Dog	4	Rat,Dog	2	evoDynamic	evoDynamic	bound	FoxA1	Dog	Dog	1	up	nonCGI	FMR	10-2757444-2757453	0	Enhancers	24809885	intron	CEBPA,FoxA1,HNF4a	3TFs	CEBPA,FoxA1,HNF4a	3TFs
137400	17	59282464	59282974	17-59282719-59282720	11.33637	20.20174	1	1	19.047619	19.047619	Human,Dog	2	Dog	1	SpSpecificGains	DogSpecificGains	bound	FoxA1	Dog	Dog	NC	NC	nonCGI	FMR	17-59282558-59282567	0	noOverlap	1530	intergenic	CEBPA,FoxA1,HNF4a	3TFs	CEBPA,FoxA1,HNF4a	3TFs
137401	X	10775290	10775800	X-10775545-10775546	23.87295	51.81442	4	4	17.559524	17.559524	Rat,Dog	2	Dog	1	SpSpecificGains	DogSpecificGains	bound	FoxA1	Dog	Dog	2	right	nonCGI	LMR	X-10775447-10775456	0	Enhancers	96583364	intergenic	CEBPA,FoxA1,HNF4a	3TFs	CEBPA,FoxA1,HNF4a	3TFs
137402	7	34509161	34509671	7-34509416-34509417	13.62521	25.53106	1	1	72.727273	72.727273	Human,Mouse,Rat,Dog	4	Dog	1	SpSpecificGains	DogSpecificGains	bound	FoxA1	Dog	Dog	NC	NC	nonCGI	FMR	7-34509168-34509177	0	primedEnhancers	99900	intron	CEBPA,CTCF,FoxA1,HNF4a	4TFs	CEBPA,FoxA1,HNF4a	3TFs
137403	5	71862847	71863357	5-71863102-71863103	17.63436	36.19191	8	8	23.319130125	23.319130125	Human,Mouse,Dog	3	Human,Mouse,Dog	3	SpSpecificLoss	RatSpecificLoss	bound	FoxA1	Dog	Dog	2	right	nonCGI	LMR	5-71862886-71862895	0	Enhancers	683839	intergenic	FoxA1,HNF4a	2TFs	FoxA1,HNF4a	2TFs
137404	9	46745282	46745792	9-46745537-46745538	64.1517	215.0332	16	14	45.4082686875	48.0856403571	Human,Dog	2	Dog	1	SpSpecificGains	DogSpecificGains	bound	FoxA1	Dog	Dog	1	up	nonCGI	LMR	9-46745502-46745511	0	primedEnhancers	97230	intron	FoxA1,HNF4a	2TFs	FoxA1,HNF4a	2TFs
137405	10	26076288	26076798	10-26076543-26076544	43.44131	131.57149	4	0	24.515409	0	Human,Dog	2	Human,Dog	2	LineageLoss	RodentLoss	bound	FoxA1	Dog	Dog	3	left	nonCGI	LMR	10-26076411-26076420	0	Enhancers	20752	intron	FoxA1,HNF4a	2TFs	FoxA1,HNF4a	2TFs
137406	14	3239970	3240480	14-3240225-3240226	14.05186	27.18541	11	11	64.7295234545	64.7295234545	Human,Mouse,Rat,Dog	4	Dog	1	SpSpecificGains	DogSpecificGains	bound	FoxA1	Dog	Dog	3	left	nonCGI	LMR	14-3240050-3240059	0	Enhancers	29113257	intron	CEBPA,FoxA1,HNF4a	3TFs	CEBPA,FoxA1,HNF4a	3TFs
137407	4	5162384	5162894	4-5162639-5162640	23.63	73.13901	6	6	35.1309523333	35.1309523333	Human,Mouse,Rat,Dog	4	Dog	1	SpSpecificGains	DogSpecificGains	bound	FoxA1	Dog	Dog	2	right	nonCGI	LMR	4-5162421-5162430	0	noOverlap	46216849	intergenic	CEBPA,FoxA1,HNF4a	3TFs	CEBPA,FoxA1,HNF4a	3TFs
137408	34	36744761	36745271	34-36745016-36745017	18.00434	36.38245	10	9	22.8667777	25.4075307778	Human,Dog	2	Human,Dog	2	LineageLoss	RodentLoss	bound	FoxA1	Dog	Dog	1	up	nonCGI	LMR	34-36744808-36744817	0	Enhancers	9701	intergenic	CEBPA,FoxA1,HNF4a	3TFs	CEBPA,FoxA1,HNF4a	3TFs
137409	16	45459970	45460480	16-45460225-45460226	25.9301	69.96523	11	11	27.9881915455	27.9881915455	Human,Dog	2	Dog	1	SpSpecificGains	DogSpecificGains	bound	FoxA1	Dog	Dog	2	right	nonCGI	UMR	16-45460068-45460077	0	noOverlap	1487	intron	CTCF,FoxA1,HNF4a	3TFs	FoxA1,HNF4a	2TFs
137410	16	9055933	9056443	16-9056188-9056189	19.57553	42.63362	4	4	43.6666665	43.6666665	Human,Mouse,Rat,Dog	4	Dog	1	SpSpecificGains	DogSpecificGains	bound	FoxA1	Dog	Dog	1	up	nonCGI	FMR	16-9055999-9056008	0	noOverlap	32471	intergenic	CEBPA,FoxA1,HNF4a	3TFs	CEBPA,FoxA1,HNF4a	3TFs
137411	3	65398933	65399443	3-65399188-65399189	82.12003	252.89134	6	6	14.423518	14.423518	Human,Mouse,Rat,Dog	4	Human,Dog	2	LineageLoss	RodentLoss	bound	FoxA1	Dog	Dog	2	right	nonCGI	LMR	3-65399179-65399188	0	Enhancers	130966	intron	CEBPA,FoxA1,HNF4a	3TFs	CEBPA,FoxA1,HNF4a	3TFs
137412	4	69896744	69897254	4-69896999-69897000	42.82629	112.33793	45	23	0.287581688889	0.434782608696	Human,Dog	2	Human,Dog	2	LineageLoss	RodentLoss	bound	FoxA1	Dog	Dog	4	flat	CGI	UMR	4-69896924-69896933	1	Promoters	167282	intron	FoxA1,HNF4a	2TFs	FoxA1,HNF4a	2TFs
137413	25	21013205	21013715	25-21013460-21013461	19.09836	38.96227	3	3	38.888889	38.888889	Human,Dog	2	Dog	1	SpSpecificGains	DogSpecificGains	bound	FoxA1	Dog	Dog	3	left	nonCGI	LMR	25-21013375-21013384	0	noOverlap	67818	intergenic	CEBPA,FoxA1,HNF4a	3TFs	CEBPA,FoxA1,HNF4a	3TFs
137414	6	37285271	37285781	6-37285526-37285527	14.20618	27.01454	9	9	47.160539	47.160539	Human,Mouse,Rat,Dog	4	Human,Rat,Dog	3	SpSpecificLoss	MouseSpecificLoss	bound	FoxA1	Dog	Dog	1	up	nonCGI	LMR	6-37285400-37285409	0	Enhancers	72044	intron	FoxA1,HNF4a	2TFs	FoxA1,HNF4a	2TFs
137415	X	4334007	4334517	X-4334262-4334263	38.89515	118.43816	9	9	22.633542	22.633542	Human,Dog	2	Dog	1	SpSpecificGains	DogSpecificGains	bound	FoxA1	Dog	Dog	3	left	nonCGI	LMR	X-4334039-4334048	0	Enhancers	8137	intron	CEBPA,CTCF,FoxA1,HNF4a	4TFs	CEBPA,FoxA1,HNF4a	3TFs
137416	21	25446084	25446594	21-25446339-25446340	25.79449	62.15863	7	7	6.377551	6.377551	Human,Mouse,Rat,Dog	4	Human,Mouse,Rat,Dog	4	UltraCons	UltraCons	bound	FoxA1	Dog	Dog	4	flat	nonCGI	UMR	21-25446211-25446220	0	noOverlap	3579	intron	CEBPA,CTCF,FoxA1,HNF4a	4TFs	CEBPA,FoxA1,HNF4a	3TFs
137417	9	1626392	1626902	9-1626647-1626648	34.39265	89.92426	24	22	37.2859109583	38.9160084545	Human,Mouse,Rat,Dog	4	Dog	1	SpSpecificGains	DogSpecificGains	bound	FoxA1	Dog	Dog	3	left	nonCGI	UMR	9-1626520-1626529	0	Enhancers	14542365	exon	FoxA1,HNF4a	2TFs	FoxA1,HNF4a	2TFs
137418	20	18965926	18966436	20-18966181-18966182	51.38	168.86969	5	4	17.2462538	16.7191075	Human,Dog	2	Dog	1	SpSpecificGains	DogSpecificGains	bound	FoxA1	Dog	Dog	3	left	nonCGI	LMR	20-18965960-18965969	0	primedEnhancers	17084943	intergenic	FoxA1,HNF4a	2TFs	FoxA1,HNF4a	2TFs
137419	22	2163645	2164155	22-2163900-2163901	22.98533	54.19544	8	6	28.150385	37.5338466667	Human,Dog	2	Dog	1	SpSpecificGains	DogSpecificGains	bound	FoxA1	Dog	Dog	3	left	nonCGI	LMR	22-2163659-2163668	0	noOverlap	10409	intron	FoxA1,HNF4a	2TFs	FoxA1,HNF4a	2TFs
137420	18	8532838	8533348	18-8533093-8533094	21.47996	47.97846	6	3	16.2294371667	21.095238	Human,Rat,Dog	3	Human,Rat,Dog	3	SpSpecificLoss	MouseSpecificLoss	bound	FoxA1	Dog	Dog	2	right	nonCGI	LMR	18-8532913-8532922	0	Enhancers	79778390	intergenic	CEBPA,FoxA1,HNF4a	3TFs	CEBPA,FoxA1,HNF4a	3TFs
137421	11	17936767	17937277	11-17937022-17937023	7.66478	11.24682	3	3	35.242518	35.242518	Human,Dog	2	Dog	1	SpSpecificGains	DogSpecificGains	bound	FoxA1	Dog	Dog	1	up	nonCGI	FMR	11-17936785-17936794	0	Enhancers	16144145	intron	FoxA1,HNF4a	2TFs	FoxA1,HNF4a	2TFs
137422	1	1403624	1404134	1-1403879-1403880	21.07201	48.6722	5	5	32.5396826	32.5396826	Mouse,Dog	2	Dog	1	SpSpecificGains	DogSpecificGains	bound	FoxA1	Dog	Dog	3	left	nonCGI	LMR	1-1403627-1403636	0	noOverlap	38862016	intergenic	CEBPA,FoxA1,HNF4a	3TFs	CEBPA,FoxA1,HNF4a	3TFs
137423	6	28857187	28857697	6-28857442-28857443	6.86032	12.68342	13	13	23.7840118462	23.7840118462	Human,Mouse,Dog	3	Dog	1	SpSpecificGains	DogSpecificGains	bound	FoxA1	Dog	Dog	2	right	nonCGI	UMR	6-28857270-28857279	0	noOverlap	228013	intergenic	CEBPA,FoxA1,HNF4a	3TFs	CEBPA,FoxA1,HNF4a	3TFs
137424	21	26431235	26431745	21-26431490-26431491	46.44485	207.85748	1	1	11.764706	11.764706	Human,Dog	2	Dog	1	SpSpecificGains	DogSpecificGains	bound	FoxA1	Dog	Dog	3	left	nonCGI	LMR	21-26431262-26431271	0	Enhancers	36424	intron	CEBPA,FoxA1,HNF4a	3TFs	CEBPA,FoxA1,HNF4a	3TFs
137425	5	72644768	72645278	5-72645023-72645024	40.55734	104.58656	16	15	49.3025703125	50.2977416667	Human,Dog	2	Human,Dog	2	LineageLoss	RodentLoss	bound	FoxA1	Dog	Dog	1	up	nonCGI	LMR	5-72645014-72645023	0	primedEnhancers	679268	intron	CEBPA,FoxA1	2TFs	CEBPA,FoxA1	2TFs
137426	11	23410745	23411255	11-23411000-23411001	6.22121	8.96424	6	6	10.6018518333	10.6018518333	Human,Dog	2	Dog	1	SpSpecificGains	DogSpecificGains	bound	FoxA1	Dog	Dog	1	up	nonCGI	LMR	11-23410912-23410921	0	Enhancers	329804	intron	CEBPA,FoxA1,HNF4a	3TFs	CEBPA,FoxA1,HNF4a	3TFs
137427	26	21605424	21605934	26-21605679-21605680	23.3575	51.39656	3	3	41.6809116667	41.6809116667	Human,Mouse,Rat,Dog	4	Dog	1	SpSpecificGains	DogSpecificGains	bound	FoxA1	Dog	Dog	1	up	nonCGI	FMR	26-21605504-21605513	0	Enhancers	40539244	intron	CEBPA,FoxA1,HNF4a	3TFs	CEBPA,FoxA1,HNF4a	3TFs
137428	27	6663712	6664222	27-6663967-6663968	5.49179	6.67397	51	50	0.494355313725	0.50424242	Human,Mouse,Rat,Dog	4	Dog	1	SpSpecificGains	DogSpecificGains	bound	FoxA1	Dog	Dog	4	flat	CGI	UMR	27-6663791-6663800	0	Promoters	42	intergenic	FoxA1,HNF4a	2TFs	FoxA1,HNF4a	2TFs
137429	9	33903310	33903820	9-33903565-33903566	16.79728	34.13738	2	2	0	0	Human,Rat,Dog	3	Dog	1	SpSpecificGains	DogSpecificGains	bound	FoxA1	Dog	Dog	2	right	nonCGI	LMR	9-33903351-33903360	0	Enhancers	30513	intron	CTCF,FoxA1,HNF4a	3TFs	FoxA1,HNF4a	2TFs
137430	X	47858795	47859305	X-47859050-47859051	8.99608	14.96062	17	16	87.3440285882	86.553030375	Rat,Dog	2	Dog	1	SpSpecificGains	DogSpecificGains	bound	FoxA1	Dog	Dog	1	up	CGI	FMR	X-47859168-47859177	0	noOverlap	196542	exon	FoxA1	1TF	FoxA1	1TF
137431	36	13099700	13100210	36-13099955-13099956	7.2028	12.03979	6	6	22.4350648333	22.4350648333	Human,Dog	2	Dog	1	SpSpecificGains	DogSpecificGains	bound	FoxA1	Dog	Dog	2	right	nonCGI	LMR	36-13099782-13099791	0	Enhancers	337879	intron	FoxA1,HNF4a	2TFs	FoxA1,HNF4a	2TFs
137432	6	21029507	21030017	6-21029762-21029763	91.71571	348.15704	7	7	37.995116	37.995116	Mouse,Rat,Dog	3	Rat,Dog	2	evoDynamic	evoDynamic	bound	FoxA1	Dog	Dog	2	right	nonCGI	LMR	6-21029663-21029672	0	Enhancers	8756	intron	CEBPA,FoxA1,HNF4a	3TFs	CEBPA,FoxA1,HNF4a	3TFs
137433	2	53469341	53469851	2-53469596-53469597	57.62244	195.15919	9	9	11.5826148889	11.5826148889	Human,Mouse,Rat,Dog	4	Mouse,Dog	2	evoDynamic	evoDynamic	bound	FoxA1	Dog	Dog	3	left	nonCGI	UMR	2-53469448-53469457	0	noOverlap	18789887	intron	CEBPA,FoxA1,HNF4a	3TFs	CEBPA,FoxA1,HNF4a	3TFs
137434	26	919084	919594	26-919339-919340	34.17321	100.08517	5	5	38.1116794	38.1116794	Human,Dog	2	Dog	1	SpSpecificGains	DogSpecificGains	bound	FoxA1	Dog	Dog	3	left	nonCGI	LMR	26-919321-919330	0	Enhancers	8269330	intron	CEBPA,FoxA1,HNF4a	3TFs	CEBPA,FoxA1,HNF4a	3TFs
137435	1	31526087	31526597	1-31526342-31526343	28.0309	70.10796	39	32	0.0854700769231	0	Human,Mouse,Rat,Dog	4	Human,Mouse,Rat,Dog	4	UltraCons	UltraCons	bound	FoxA1	Dog	Dog	4	flat	CGI	UMR	1-31526243-31526252	0	Promoters	1092	intergenic	FoxA1,HNF4a	2TFs	FoxA1,HNF4a	2TFs
137436	11	22681971	22682481	11-22682226-22682227	17.91307	50.20811	5	5	34.0026536	34.0026536	Human,Mouse,Rat,Dog	4	Dog	1	SpSpecificGains	DogSpecificGains	bound	FoxA1	Dog	Dog	2	right	nonCGI	UMR	11-22682090-22682099	0	Enhancers	33750	intron	CEBPA,FoxA1,HNF4a	3TFs	CEBPA,FoxA1,HNF4a	3TFs
137437	16	25279290	25279800	16-25279545-25279546	79.15596	235.75206	5	4	24.3617568	25.764696	Human,Mouse,Rat,Dog	4	Human,Dog	2	LineageLoss	RodentLoss	bound	FoxA1	Dog	Dog	3	left	nonCGI	LMR	16-25279375-25279384	0	noOverlap	65947	intergenic	CEBPA,FoxA1,HNF4a	3TFs	CEBPA,FoxA1,HNF4a	3TFs
137438	9	42620873	42621383	9-42621128-42621129	63.77163	205.76578	2	2	50.3898635	50.3898635	Human,Dog	2	Human,Dog	2	LineageLoss	RodentLoss	bound	FoxA1	Dog	Dog	2	right	nonCGI	UMR	9-42621035-42621044	0	Promoters	13140	intron	CEBPA,FoxA1,HNF4a	3TFs	CEBPA,FoxA1,HNF4a	3TFs
137439	36	17342275	17342785	36-17342530-17342531	23.44721	52.19143	2	2	14.358974	14.358974	Human,Mouse,Rat,Dog	4	Human,Mouse,Rat,Dog	4	UltraCons	UltraCons	bound	FoxA1	Dog	Dog	4	flat	nonCGI	UMR	36-17342297-17342306	0	noOverlap	203468	intron	CEBPA,FoxA1,HNF4a	3TFs	CEBPA,FoxA1,HNF4a	3TFs
137440	11	1944687	1945197	11-1944942-1944943	35.05365	103.60015	6	4	36.7779068333	36.83352675	Mouse,Rat,Dog	3	Dog	1	SpSpecificGains	DogSpecificGains	bound	FoxA1	Dog	Dog	3	left	nonCGI	LMR	11-1944732-1944741	0	Enhancers	117437285	intron	FoxA1,HNF4a	2TFs	FoxA1,HNF4a	2TFs
137441	13	17411419	17411929	13-17411674-17411675	47.80872	134.92238	5	5	37.5597786	37.5597786	Human,Mouse,Dog	3	Dog	1	SpSpecificGains	DogSpecificGains	bound	FoxA1	Dog	Dog	3	left	nonCGI	LMR	13-17411619-17411628	0	Enhancers	483258	intron	CEBPA,FoxA1,HNF4a	3TFs	CEBPA,FoxA1,HNF4a	3TFs
137442	10	23872244	23872754	10-23872499-23872500	18.2942	51.67914	10	10	19.1521673	19.1521673	Human,Mouse,Rat,Dog	4	Dog	1	SpSpecificGains	DogSpecificGains	bound	FoxA1	Dog	Dog	3	left	nonCGI	LMR	10-23872299-23872308	0	Promoters	4366	intron	FoxA1,HNF4a	2TFs	FoxA1,HNF4a	2TFs
137443	9	45875900	45876410	9-45876155-45876156	36.96952	132.25984	7	7	25.0685872857	25.0685872857	Human,Mouse,Rat,Dog	4	Human,Mouse,Rat,Dog	4	UltraCons	UltraCons	bound	FoxA1	Dog	Dog	3	left	nonCGI	UMR	9-45876053-45876062	0	Promoters	16445	intergenic	FoxA1,HNF4a	2TFs	FoxA1,HNF4a	2TFs
137444	15	35742713	35743223	15-35742968-35742969	75.68342	245.05396	4	4	17.58252175	17.58252175	Human,Dog	2	Human,Dog	2	LineageLoss	RodentLoss	bound	FoxA1	Dog	Dog	3	left	nonCGI	UMR	15-35742778-35742787	0	noOverlap	8720	intron	CEBPA,FoxA1,HNF4a	3TFs	CEBPA,FoxA1,HNF4a	3TFs
137445	17	56698310	56698820	17-56698565-56698566	25.76171	67.0625	7	7	35.419501	35.419501	Rat,Dog	2	Rat,Dog	2	evoDynamic	evoDynamic	bound	FoxA1	Dog	Dog	2	right	nonCGI	LMR	17-56698369-56698378	0	Promoters	73237	exon	FoxA1,HNF4a	2TFs	FoxA1,HNF4a	2TFs
137446	30	23375871	23376381	30-23376126-23376127	24.63068	69.51356	9	9	21.3220874444	21.3220874444	Human,Mouse,Rat,Dog	4	Human,Dog	2	LineageLoss	RodentLoss	bound	FoxA1	Dog	Dog	1	up	nonCGI	LMR	30-23376113-23376122	0	Enhancers	21044691	exon	FoxA1,HNF4a	2TFs	FoxA1,HNF4a	2TFs
137447	2	23301141	23301651	2-23301396-23301397	24.56214	55.55821	7	7	25.4421068571	25.4421068571	Mouse,Rat,Dog	3	Dog	1	SpSpecificGains	DogSpecificGains	bound	FoxA1	Dog	Dog	3	left	nonCGI	LMR	2-23301192-23301201	0	noOverlap	13590	intron	CEBPA,FoxA1,HNF4a	3TFs	CEBPA,FoxA1,HNF4a	3TFs
137448	31	11781863	11782373	31-11782118-11782119	46.31366	119.82916	3	3	12.158508	12.158508	Human,Mouse,Rat,Dog	4	Human,Rat,Dog	3	SpSpecificLoss	MouseSpecificLoss	bound	FoxA1	Dog	Dog	4	flat	nonCGI	LMR	31-11781873-11781882	0	Enhancers	25395	intergenic	CEBPA,CTCF,FoxA1,HNF4a	4TFs	CEBPA,FoxA1,HNF4a	3TFs
137449	15	6369252	6369762	15-6369507-6369508	41.92591	125.75638	10	10	51.0821767	51.0821767	Human,Dog	2	Dog	1	SpSpecificGains	DogSpecificGains	bound	FoxA1	Dog	Dog	3	left	nonCGI	FMR	15-6369514-6369523	0	noOverlap	12576	intergenic	CTCF,FoxA1,HNF4a	3TFs	FoxA1,HNF4a	2TFs
137450	13	60253221	60253731	13-60253476-60253477	40.27275	100.72607	0	0	0	0	Human,Mouse,Rat,Dog	4	Mouse,Rat,Dog	3	SpSpecificLoss	MacaqueSpecificLoss	bound	FoxA1	Dog	Dog	NC	NC	nonCGI	FMR	13-60253338-60253347	0	noOverlap	47284	intergenic	FoxA1,HNF4a	2TFs	FoxA1,HNF4a	2TFs
137451	24	42515580	42516090	24-42515835-42515836	18.07403	38.72916	48	26	44.633855875	43.9261627308	Human,Mouse,Rat,Dog	4	Rat,Dog	2	evoDynamic	evoDynamic	bound	FoxA1	Dog	Dog	1	up	CGI	UMR	24-42515721-42515730	0	Enhancers	8355	intergenic	CEBPA,FoxA1,HNF4a	3TFs	CEBPA,FoxA1,HNF4a	3TFs
137452	7	32097493	32098003	7-32097748-32097749	25.91921	57.51372	1	1	4.166667	4.166667	Human,Dog	2	Dog	1	SpSpecificGains	DogSpecificGains	bound	FoxA1	Dog	Dog	NC	NC	nonCGI	LMR	7-32097639-32097648	0	Enhancers	244064	intron	CEBPA,FoxA1,HNF4a	3TFs	CEBPA,FoxA1,HNF4a	3TFs
137453	36	7433265	7433775	36-7433520-7433521	14.23675	28.01007	13	13	31.3767961538	31.3767961538	Human,Mouse,Rat,Dog	4	Human,Rat,Dog	3	SpSpecificLoss	MouseSpecificLoss	bound	FoxA1	Dog	Dog	2	right	nonCGI	LMR	36-7433321-7433330	0	Enhancers	97599	intron	FoxA1,HNF4a	2TFs	FoxA1,HNF4a	2TFs
137454	12	68107926	68108436	12-68108181-68108182	11.47075	20.82965	29	29	43.1596314138	43.1596314138	Human,Mouse,Rat,Dog	4	Dog	1	SpSpecificGains	DogSpecificGains	bound	FoxA1	Dog	Dog	2	right	CGI	UMR	12-68108093-68108102	0	noOverlap	49408	intron	CEBPA,FoxA1,HNF4a	3TFs	CEBPA,FoxA1,HNF4a	3TFs
137455	35	14113644	14114154	35-14113899-14113900	36.18508	93.9913	6	6	8.98148133333	8.98148133333	Human,Dog	2	Dog	1	SpSpecificGains	DogSpecificGains	bound	FoxA1	Dog	Dog	2	right	nonCGI	LMR	35-14113710-14113719	0	Promoters	433171	intron	CEBPA,FoxA1,HNF4a	3TFs	CEBPA,FoxA1,HNF4a	3TFs
137456	23	22000653	22001163	23-22000908-22000909	10.23127	17.279	3	3	42.8451176667	42.8451176667	Human,Rat,Dog	3	Dog	1	SpSpecificGains	DogSpecificGains	bound	FoxA1	Dog	Dog	NC	NC	nonCGI	LMR	23-22000751-22000760	0	noOverlap	10182200	intron	CTCF,FoxA1	2TFs	FoxA1	1TF
137457	25	26270067	26270577	25-26270322-26270323	22.0886	56.6165	9	9	22.8668717778	22.8668717778	Human,Dog	2	Human,Dog	2	LineageLoss	RodentLoss	bound	FoxA1	Dog	Dog	3	left	nonCGI	LMR	25-26270239-26270248	0	Enhancers	87078	intergenic	CEBPA,FoxA1,HNF4a	3TFs	CEBPA,FoxA1,HNF4a	3TFs
137458	5	41068042	41068552	5-41068297-41068298	55.26371	222.07938	13	13	45.0383800769	45.0383800769	Human,Mouse,Rat,Dog	4	Human,Dog	2	LineageLoss	RodentLoss	bound	FoxA1	Dog	Dog	1	up	nonCGI	LMR	5-41068195-41068204	0	Enhancers	12731	intron	CEBPA,FoxA1,HNF4a	3TFs	CEBPA,FoxA1,HNF4a	3TFs
137459	24	29141720	29142230	24-29141975-29141976	29.69943	115.43276	4	4	44.8739035	44.8739035	Human,Mouse,Rat,Dog	4	Dog	1	SpSpecificGains	DogSpecificGains	bound	FoxA1	Dog	Dog	1	up	nonCGI	FMR	24-29141806-29141815	0	Enhancers	66228	intron	CEBPA,FoxA1,HNF4a	3TFs	CEBPA,FoxA1,HNF4a	3TFs
137460	11	15581838	15582348	11-15582093-15582094	26.84995	64.01791	2	2	34.090909	34.090909	Human,Rat,Dog	3	Dog	1	SpSpecificGains	DogSpecificGains	bound	FoxA1	Dog	Dog	1	up	nonCGI	FMR	11-15581947-15581956	0	noOverlap	99983224	intergenic	CEBPA,FoxA1	2TFs	CEBPA,FoxA1	2TFs
137461	7	43047887	43048397	7-43048142-43048143	29.77159	83.82541	1	1	0	0	Human,Mouse,Rat,Dog	4	Human,Mouse,Rat,Dog	4	UltraCons	UltraCons	bound	FoxA1	Dog	Dog	NC	NC	nonCGI	UMR	7-43047890-43047899	0	noOverlap	8505	intron	FoxA1,HNF4a	2TFs	FoxA1,HNF4a	2TFs
137462	5	59439142	59439652	5-59439397-59439398	17.76692	42.32216	12	10	19.070285	17.3144495	Mouse,Rat,Dog	3	Mouse,Dog	2	evoDynamic	evoDynamic	bound	FoxA1	Dog	Dog	2	right	nonCGI	LMR	5-59439319-59439328	0	primedEnhancers	531464	intergenic	CEBPA,FoxA1	2TFs	CEBPA,FoxA1	2TFs
137463	29	40804202	40804712	29-40804457-40804458	9.49117	16.22168	12	5	21.6072615833	24.8326138	Human,Mouse,Rat,Dog	4	Dog	1	SpSpecificGains	DogSpecificGains	bound	FoxA1	Dog	Dog	3	left	nonCGI	LMR	29-40804242-40804251	0	Enhancers	36724135	intron	FoxA1,HNF4a	2TFs	FoxA1,HNF4a	2TFs
137464	24	31877522	31878032	24-31877777-31877778	73.04496	229.28752	11	11	23.4884579091	23.4884579091	Human,Dog	2	Human,Dog	2	LineageLoss	RodentLoss	bound	FoxA1	Dog	Dog	3	left	nonCGI	UMR	24-31877638-31877647	0	Promoters	5258	intron	CEBPA,FoxA1,HNF4a	3TFs	CEBPA,FoxA1,HNF4a	3TFs
137465	2	75877429	75877939	2-75877684-75877685	29.0667	71.10294	24	23	5.19257704167	5.41834126087	Mouse,Dog	2	Mouse,Dog	2	evoDynamic	evoDynamic	bound	FoxA1	Dog	Dog	4	flat	nonCGI	LMR	2-75877673-75877682	0	noOverlap	70013756	intergenic	FoxA1,HNF4a	2TFs	FoxA1,HNF4a	2TFs
137466	19	30560022	30560532	19-30560277-30560278	28.33103	78.57246	0	0	0	0	Human,Dog	2	Dog	1	SpSpecificGains	DogSpecificGains	bound	FoxA1	Dog	Dog	1	up	nonCGI	FMR	19-30560108-30560117	0	Enhancers	33967	intron	FoxA1,HNF4a	2TFs	FoxA1,HNF4a	2TFs
137467	19	38997588	38998098	19-38997843-38997844	19.48917	43.13963	3	3	30.8024133333	30.8024133333	Human,Dog	2	Dog	1	SpSpecificGains	DogSpecificGains	bound	FoxA1	Dog	Dog	3	left	nonCGI	LMR	19-38997660-38997669	0	Enhancers	119848	intron	CEBPA,FoxA1,HNF4a	3TFs	CEBPA,FoxA1,HNF4a	3TFs
137468	20	37578526	37579036	20-37578781-37578782	41.39536	112.57292	9	6	23.401813	24.9720005	Human,Mouse,Rat,Dog	4	Mouse,Rat,Dog	3	SpSpecificLoss	MacaqueSpecificLoss	bound	FoxA1	Dog	Dog	3	left	nonCGI	LMR	20-37578702-37578711	0	noOverlap	11888	intron	CEBPA,FoxA1,HNF4a	3TFs	CEBPA,FoxA1,HNF4a	3TFs
137469	1	106640299	106640809	1-106640554-106640555	19.90493	67.08815	4	4	22.03301125	22.03301125	Human,Mouse,Rat,Dog	4	Human,Mouse,Rat,Dog	4	UltraCons	UltraCons	bound	FoxA1	Dog	Dog	3	left	nonCGI	LMR	1-106640469-106640478	0	noOverlap	3797	intergenic	CEBPA,FoxA1,HNF4a	3TFs	CEBPA,FoxA1,HNF4a	3TFs
137470	24	26668172	26668682	24-26668427-26668428	73.94879	266.65359	8	8	22.391695	22.391695	Human,Dog	2	Dog	1	SpSpecificGains	DogSpecificGains	bound	FoxA1	Dog	Dog	3	left	nonCGI	LMR	24-26668405-26668414	0	noOverlap	4332	intergenic	CEBPA,FoxA1,HNF4a	3TFs	CEBPA,FoxA1,HNF4a	3TFs
137471	23	2327848	2328358	23-2328103-2328104	37.9913	105.64825	6	5	29.8987958333	30.7172646	Human,Mouse,Rat,Dog	4	Dog	1	SpSpecificGains	DogSpecificGains	bound	FoxA1	Dog	Dog	1	up	nonCGI	LMR	23-2327898-2327907	0	Enhancers	20905565	intron	CEBPA,FoxA1,HNF4a	3TFs	CEBPA,FoxA1,HNF4a	3TFs
137472	5	19235300	19235810	5-19235555-19235556	42.45847	110.75945	5	4	15.207006	19.0087575	Human,Mouse,Rat,Dog	4	Human,Mouse,Rat,Dog	4	UltraCons	UltraCons	bound	FoxA1	Dog	Dog	3	left	nonCGI	LMR	5-19235429-19235438	0	Enhancers	170593	intron	CEBPA,FoxA1,HNF4a	3TFs	CEBPA,FoxA1,HNF4a	3TFs
137473	1	771208	771718	1-771463-771464	5.83534	8.05239	16	16	24.1114786875	24.1114786875	Human,Mouse,Rat,Dog	4	Human,Mouse,Rat,Dog	4	UltraCons	UltraCons	bound	FoxA1	Dog	Dog	3	left	nonCGI	UMR	1-771216-771225	0	noOverlap	6333753	intron	FoxA1	1TF	FoxA1	1TF
137474	28	24826451	24826961	28-24826706-24826707	38.98634	118.59473	12	12	55.1648550833	55.1648550833	Mouse,Rat,Dog	3	Dog	1	SpSpecificGains	DogSpecificGains	bound	FoxA1	Dog	Dog	1	up	nonCGI	LMR	28-24826481-24826490	0	Enhancers	101600	intergenic	FoxA1,HNF4a	2TFs	FoxA1,HNF4a	2TFs
137475	15	34217240	34217750	15-34217495-34217496	49.93945	162.89699	6	6	38.042619	38.042619	Human,Dog	2	Dog	1	SpSpecificGains	DogSpecificGains	bound	FoxA1	Dog	Dog	1	up	nonCGI	LMR	15-34217339-34217348	0	Enhancers	235590	intergenic	CEBPA,FoxA1,HNF4a	3TFs	CEBPA,FoxA1,HNF4a	3TFs
137476	18	47703182	47703692	18-47703437-47703438	7.46613	12.46772	23	10	19.7994236522	15.3849056	Mouse,Rat,Dog	3	Dog	1	SpSpecificGains	DogSpecificGains	bound	FoxA1	Dog	Dog	2	right	CGI	UMR	18-47703226-47703235	0	Enhancers	67394	intron	CEBPA,FoxA1,HNF4a	3TFs	CEBPA,FoxA1,HNF4a	3TFs
137477	17	21433062	21433572	17-21433317-21433318	9.12355	16.87683	2	1	23.076923	46.153846	Human,Dog	2	Human,Dog	2	LineageLoss	RodentLoss	bound	FoxA1	Dog	Dog	NC	NC	nonCGI	UMR	17-21433199-21433208	0	noOverlap	1601	intergenic	CEBPA,FoxA1,HNF4a	3TFs	CEBPA,FoxA1,HNF4a	3TFs
137478	1	71870892	71871402	1-71871147-71871148	34.00788	81.06694	1	1	33.333333	33.333333	Human,Dog	2	Human,Dog	2	LineageLoss	RodentLoss	bound	FoxA1	Dog	Dog	3	left	nonCGI	LMR	1-71870949-71870958	0	Enhancers	53290451	intron	FoxA1	1TF	FoxA1	1TF
137479	28	23260880	23261390	28-23261135-23261136	5.52041	7.99793	8	8	38.6691585	38.6691585	Human,Mouse,Rat,Dog	4	Dog	1	SpSpecificGains	DogSpecificGains	bound	FoxA1	Dog	Dog	1	up	nonCGI	LMR	28-23260887-23260896	0	Enhancers	56600	intron	FoxA1,HNF4a	2TFs	FoxA1,HNF4a	2TFs
137480	13	37633456	37633966	13-37633711-37633712	19.09836	38.96227	17	17	13.2117116471	13.2117116471	Human,Mouse,Rat,Dog	4	Dog	1	SpSpecificGains	DogSpecificGains	bound	FoxA1	Dog	Dog	2	right	nonCGI	UMR	13-37633477-37633486	0	Enhancers	5633	intergenic	CEBPA,FoxA1,HNF4a	3TFs	CEBPA,FoxA1,HNF4a	3TFs
137481	25	34144795	34145305	25-34145050-34145051	39.37533	120.31762	10	4	32.0445026	21.951567	Human,Mouse,Rat,Dog	4	Dog	1	SpSpecificGains	DogSpecificGains	bound	FoxA1	Dog	Dog	2	right	nonCGI	LMR	25-34144948-34144957	0	Enhancers	18460	intron	FoxA1,HNF4a	2TFs	FoxA1,HNF4a	2TFs
137482	12	57382144	57382654	12-57382399-57382400	24.48954	64.89536	6	3	34.7936973333	35.015873	Mouse,Rat,Dog	3	Dog	1	SpSpecificGains	DogSpecificGains	bound	FoxA1	Dog	Dog	3	left	nonCGI	LMR	12-57382247-57382256	0	noOverlap	171007	intergenic	FoxA1,HNF4a	2TFs	FoxA1,HNF4a	2TFs
137483	12	8125238	8125748	12-8125493-8125494	16.22099	35.55156	12	12	38.5492150833	38.5492150833	Human,Dog	2	Dog	1	SpSpecificGains	DogSpecificGains	bound	FoxA1	Dog	Dog	1	up	nonCGI	LMR	12-8125349-8125358	0	primedEnhancers	74090	intron	FoxA1	1TF	FoxA1	1TF
137484	20	20106538	20107048	20-20106793-20106794	19.83956	44.42549	8	7	26.0392985	26.0725622857	Human,Mouse,Rat,Dog	4	Dog	1	SpSpecificGains	DogSpecificGains	bound	FoxA1	Dog	Dog	1	up	nonCGI	LMR	20-20106556-20106565	0	Enhancers	452877	intergenic	CEBPA,FoxA1,HNF4a	3TFs	CEBPA,FoxA1,HNF4a	3TFs
137485	2	63421369	63421879	2-63421624-63421625	57.75084	161.18536	2	2	35.6321835	35.6321835	Human,Mouse,Rat,Dog	4	Dog	1	SpSpecificGains	DogSpecificGains	bound	FoxA1	Dog	Dog	2	right	nonCGI	LMR	2-63421440-63421449	0	Enhancers	63082719	intron	CEBPA,FoxA1,HNF4a	3TFs	CEBPA,FoxA1,HNF4a	3TFs
137486	13	25262489	25262999	13-25262744-25262745	22.7485	80.56057	23	22	18.8182272174	18.9633739091	Human,Mouse,Rat,Dog	4	Dog	1	SpSpecificGains	DogSpecificGains	bound	FoxA1	Dog	Dog	3	left	nonCGI	UMR	13-25262545-25262554	0	Enhancers	61912	intron	CTCF,FoxA1,HNF4a	3TFs	FoxA1,HNF4a	2TFs
137487	17	17981563	17982073	17-17981818-17981819	21.17776	53.45306	8	6	32.9484855	35.9844053333	Human,Mouse,Rat,Dog	4	Dog	1	SpSpecificGains	DogSpecificGains	bound	FoxA1	Dog	Dog	3	left	nonCGI	LMR	17-17981816-17981825	0	Enhancers	36309	intron	FoxA1,HNF4a	2TFs	FoxA1,HNF4a	2TFs
137488	10	62340651	62341161	10-62340906-62340907	93.42999	288.3671	7	4	10.6575128571	15.16106425	Human,Dog	2	Human,Dog	2	LineageLoss	RodentLoss	bound	FoxA1	Dog	Dog	4	flat	nonCGI	LMR	10-62340673-62340682	0	noOverlap	195534	intergenic	CEBPA,FoxA1,HNF4a	3TFs	CEBPA,FoxA1,HNF4a	3TFs
137489	11	17881696	17882206	11-17881951-17881952	20.58097	60.68699	3	3	27.4920636667	27.4920636667	Mouse,Dog	2	Dog	1	SpSpecificGains	DogSpecificGains	bound	FoxA1	Dog	Dog	1	up	nonCGI	FMR	11-17881753-17881762	0	Enhancers	99919386	intergenic	CEBPA,FoxA1,HNF4a	3TFs	CEBPA,FoxA1,HNF4a	3TFs
137490	10	32507198	32507708	10-32507453-32507454	35.48971	95.53334	9	8	23.8570668889	24.016619625	Mouse,Rat,Dog	3	Dog	1	SpSpecificGains	DogSpecificGains	bound	FoxA1	Dog	Dog	3	left	nonCGI	LMR	10-32507200-32507209	0	Enhancers	41634	intron	CEBPA,FoxA1,HNF4a	3TFs	CEBPA,FoxA1,HNF4a	3TFs
137491	18	54460028	54460538	18-54460283-54460284	47.26	181.77191	5	4	27.7777778	18.0555555	Human,Dog	2	Human,Dog	2	LineageLoss	RodentLoss	bound	FoxA1	Dog	Dog	3	left	nonCGI	UMR	18-54460043-54460052	0	Promoters	78736	intergenic	FoxA1,HNF4a	2TFs	FoxA1,HNF4a	2TFs
137492	1	106686005	106686515	1-106686260-106686261	25.53565	81.15126	27	24	0	0	Human,Mouse,Rat,Dog	4	Human,Mouse,Rat,Dog	4	UltraCons	UltraCons	bound	FoxA1	Dog	Dog	4	flat	CGI	UMR	1-106686250-106686259	0	Promoters	197	intergenic	FoxA1	1TF	FoxA1	1TF
137493	21	22176229	22176739	21-22176484-22176485	9.08347	14.89186	1	1	14.285714	14.285714	Human,Mouse,Rat,Dog	4	Dog	1	SpSpecificGains	DogSpecificGains	bound	FoxA1	Dog	Dog	1	up	nonCGI	FMR	21-22176257-22176266	0	Enhancers	124309	intron	FoxA1,HNF4a	2TFs	FoxA1,HNF4a	2TFs
137494	8	69889214	69889724	8-69889469-69889470	18.84554	38.96069	8	2	21.752814375	20.3703705	Mouse,Rat,Dog	3	Dog	1	SpSpecificGains	DogSpecificGains	bound	FoxA1	Dog	Dog	3	left	nonCGI	UMR	8-69889281-69889290	0	Enhancers	42768	intron	CEBPA,FoxA1,HNF4a	3TFs	CEBPA,FoxA1,HNF4a	3TFs
137495	20	50171601	50172111	20-50171856-50171857	14.64881	31.61613	4	4	16.59382275	16.59382275	Human,Dog	2	Dog	1	SpSpecificGains	DogSpecificGains	bound	FoxA1	Dog	Dog	1	up	nonCGI	LMR	20-50171639-50171648	0	Enhancers	30341	intergenic	FoxA1,HNF4a	2TFs	FoxA1,HNF4a	2TFs
137496	7	54921881	54922391	7-54922136-54922137	16.37476	32.85119	4	4	25.629386	25.629386	Human,Mouse,Rat,Dog	4	Human,Dog	2	LineageLoss	RodentLoss	bound	FoxA1	Dog	Dog	1	up	nonCGI	FMR	7-54921920-54921929	0	Enhancers	49431411	intron	FoxA1,HNF4a	2TFs	FoxA1,HNF4a	2TFs
137497	9	31722147	31722657	9-31722402-31722403	43.30346	117.90272	4	2	14.5238095	10.7142855	Mouse,Rat,Dog	3	Mouse,Rat,Dog	3	SpSpecificLoss	MacaqueSpecificLoss	bound	FoxA1	Dog	Dog	4	flat	nonCGI	UMR	9-31722157-31722166	0	Promoters	55046	intron	FoxA1,HNF4a	2TFs	FoxA1,HNF4a	2TFs
137498	5	70390111	70390621	5-70390366-70390367	34.54297	94.84709	9	9	26.6830325556	26.6830325556	Human,Dog	2	Human,Dog	2	LineageLoss	RodentLoss	bound	FoxA1	Dog	Dog	3	left	nonCGI	LMR	5-70390124-70390133	0	Enhancers	51779	intron	CEBPA,FoxA1,HNF4a	3TFs	CEBPA,FoxA1,HNF4a	3TFs
137499	25	19476117	19476627	25-19476372-19476373	15.11516	29.57599	2	2	23.878205	23.878205	Human,Mouse,Rat,Dog	4	Dog	1	SpSpecificGains	DogSpecificGains	bound	FoxA1	Dog	Dog	3	left	nonCGI	LMR	25-19476358-19476367	0	noOverlap	329219	intron	CTCF,FoxA1,HNF4a	3TFs	FoxA1,HNF4a	2TFs
137500	8	69940856	69941366	8-69941111-69941112	18.91284	48.80528	15	14	36.6405926667	36.8768255	Mouse,Rat,Dog	3	Dog	1	SpSpecificGains	DogSpecificGains	bound	FoxA1	Dog	Dog	1	up	nonCGI	LMR	8-69940927-69940936	1	Enhancers	94410	intron	CEBPA,FoxA1,HNF4a	3TFs	CEBPA,FoxA1,HNF4a	3TFs
137501	3	1684045	1684555	3-1684300-1684301	68.21777	207.6003	6	6	37.6965066667	37.6965066667	Human,Dog	2	Dog	1	SpSpecificGains	DogSpecificGains	bound	FoxA1	Dog	Dog	2	right	nonCGI	LMR	3-1684133-1684142	0	noOverlap	4058699	intergenic	CEBPA,CTCF,FoxA1,HNF4a	4TFs	CEBPA,FoxA1,HNF4a	3TFs
137502	2	38307986	38308496	2-38308241-38308242	6.90859	10.85982	5	3	41.3641804	49.7435896667	Human,Mouse,Rat,Dog	4	Mouse,Dog	2	evoDynamic	evoDynamic	bound	FoxA1	Dog	Dog	1	up	nonCGI	FMR	2-38308072-38308081	0	Enhancers	67233	intergenic	FoxA1	1TF	FoxA1	1TF
137503	10	54160219	54160729	10-54160474-54160475	33.73861	82.00009	0	0	0	0	Human,Dog	2	Dog	1	SpSpecificGains	DogSpecificGains	bound	FoxA1	Dog	Dog	NC	NC	nonCGI	LMR	10-54160246-54160255	0	Enhancers	48844527	intergenic	CEBPA,FoxA1,HNF4a	3TFs	CEBPA,FoxA1,HNF4a	3TFs
137504	37	25943441	25943951	37-25943696-25943697	34.99868	90.10003	16	16	22.847757625	22.847757625	Mouse,Rat,Dog	3	Dog	1	SpSpecificGains	DogSpecificGains	bound	FoxA1	Dog	Dog	3	left	nonCGI	UMR	37-25943579-25943588	0	Promoters	9986	intergenic	CEBPA,CTCF,FoxA1,HNF4a	4TFs	CEBPA,FoxA1,HNF4a	3TFs
137505	18	2409482	2409992	18-2409737-2409738	23.63	73.13901	27	27	33.3195773704	33.3195773704	Mouse,Dog	2	Dog	1	SpSpecificGains	DogSpecificGains	bound	FoxA1	Dog	Dog	3	left	nonCGI	UMR	18-2409590-2409599	0	Promoters	21457616	intron	FoxA1,HNF4a	2TFs	FoxA1,HNF4a	2TFs
137506	4	73576473	73576983	4-73576728-73576729	26.57151	67.59203	16	16	36.6798479375	36.6798479375	Human,Mouse,Rat,Dog	4	Dog	1	SpSpecificGains	DogSpecificGains	bound	FoxA1	Dog	Dog	1	up	nonCGI	LMR	4-73576619-73576628	0	noOverlap	60313	intron	CTCF,FoxA1,HNF4a	3TFs	FoxA1,HNF4a	2TFs
137507	17	59281811	59282321	17-59282066-59282067	29.19687	68.30443	2	2	31.904762	31.904762	Human,Dog	2	Dog	1	SpSpecificGains	DogSpecificGains	bound	FoxA1	Dog	Dog	NC	NC	nonCGI	FMR	17-59281846-59281855	0	noOverlap	877	intergenic	FoxA1,HNF4a	2TFs	FoxA1,HNF4a	2TFs
137508	27	2192212	2192722	27-2192467-2192468	51.30692	147.38745	18	13	0	0	Human,Mouse,Rat,Dog	4	Human,Rat,Dog	3	SpSpecificLoss	MouseSpecificLoss	bound	FoxA1	Dog	Dog	3	left	nonCGI	UMR	27-2192454-2192463	0	Promoters	69999002	intron	FoxA1,HNF4a	2TFs	FoxA1,HNF4a	2TFs
137509	5	16531206	16531716	5-16531461-16531462	51.01278	136.84947	4	4	19.724802	19.724802	Human,Mouse,Rat,Dog	4	Rat,Dog	2	evoDynamic	evoDynamic	bound	FoxA1	Dog	Dog	4	flat	nonCGI	UMR	5-16531260-16531269	0	Promoters	3702	intron	CEBPA,FoxA1,HNF4a	3TFs	CEBPA,FoxA1,HNF4a	3TFs
137510	2	36832212	36832722	2-36832467-36832468	16.76968	45.85062	6	5	35.1190476667	32.1428572	Human,Mouse,Rat,Dog	4	Human,Mouse,Rat,Dog	4	UltraCons	UltraCons	bound	FoxA1	Dog	Dog	3	left	nonCGI	LMR	2-36832252-36832261	0	noOverlap	30001820	intron	CEBPA,FoxA1,HNF4a	3TFs	CEBPA,FoxA1,HNF4a	3TFs
137511	13	19624962	19625472	13-19625217-19625218	81.49791	250.55424	9	9	22.0288374444	22.0288374444	Human,Mouse,Dog	3	Human,Dog	2	LineageLoss	RodentLoss	bound	FoxA1	Dog	Dog	4	flat	nonCGI	UMR	13-19625056-19625065	0	Promoters	310989	intron	CEBPA,FoxA1,HNF4a	3TFs	CEBPA,FoxA1,HNF4a	3TFs
137512	20	50022211	50022721	20-50022466-50022467	8.79667	16.81157	8	8	22.1928165	22.1928165	Human,Dog	2	Human,Dog	2	LineageLoss	RodentLoss	bound	FoxA1	Dog	Dog	3	left	nonCGI	LMR	20-50022412-50022421	0	noOverlap	18818	intergenic	FoxA1,HNF4a	2TFs	FoxA1,HNF4a	2TFs
137513	12	12287524	12288034	12-12287779-12287780	10.42639	26.78003	8	5	23.9759255	27.6416124	Human,Mouse,Rat,Dog	4	Dog	1	SpSpecificGains	DogSpecificGains	bound	FoxA1	Dog	Dog	3	left	nonCGI	UMR	12-12287549-12287558	0	Promoters	11065722	intergenic	CEBPA,FoxA1,HNF4a	3TFs	CEBPA,FoxA1,HNF4a	3TFs
137514	25	47394847	47395357	25-47395102-47395103	8.03858	12.76727	12	12	12.8246753333	12.8246753333	Human,Mouse,Rat,Dog	4	Dog	1	SpSpecificGains	DogSpecificGains	bound	FoxA1	Dog	Dog	3	left	nonCGI	LMR	25-47394961-47394970	1	noOverlap	66884	intergenic	CEBPA,FoxA1,HNF4a	3TFs	CEBPA,FoxA1,HNF4a	3TFs
137515	7	16051781	16052291	7-16052036-16052037	32.65271	94.51601	37	8	4.36507935135	9.771825375	Human,Mouse,Rat,Dog	4	Mouse,Dog	2	evoDynamic	evoDynamic	bound	FoxA1	Dog	Dog	3	left	nonCGI	UMR	7-16052019-16052028	0	noOverlap	36184	intergenic	FoxA1,HNF4a	2TFs	FoxA1,HNF4a	2TFs
137516	X	1846633	1847143	X-1846888-1846889	56.88845	161.64073	3	3	25.7142856667	25.7142856667	Human,Dog	2	Dog	1	SpSpecificGains	DogSpecificGains	bound	FoxA1	Dog	Dog	4	flat	nonCGI	LMR	X-1846743-1846752	0	Enhancers	15982525	intergenic	CEBPA,FoxA1,HNF4a	3TFs	CEBPA,FoxA1,HNF4a	3TFs
137517	30	27796269	27796779	30-27796524-27796525	17.26787	62.58817	10	10	29.2045297	29.2045297	Human,Dog	2	Dog	1	SpSpecificGains	DogSpecificGains	bound	FoxA1	Dog	Dog	2	right	nonCGI	LMR	30-27796316-27796325	0	Enhancers	11882	intron	CEBPA,FoxA1,HNF4a	3TFs	CEBPA,FoxA1,HNF4a	3TFs
137518	15	8246877	8247387	15-8247132-8247133	35.0917	86.09485	10	10	36.194877	36.194877	Human,Mouse,Rat,Dog	4	Dog	1	SpSpecificGains	DogSpecificGains	bound	FoxA1	Dog	Dog	2	right	nonCGI	LMR	15-8247059-8247068	0	noOverlap	7429493	exon	FoxA1,HNF4a	2TFs	FoxA1,HNF4a	2TFs
137519	18	34562051	34562561	18-34562306-34562307	39.85552	122.20234	11	9	31.5154793636	31.9953502222	Human,Mouse,Rat,Dog	4	Human,Mouse,Dog	3	SpSpecificLoss	RatSpecificLoss	bound	FoxA1	Dog	Dog	2	right	nonCGI	LMR	18-34562123-34562132	0	Enhancers	68071	exon	CEBPA,FoxA1,HNF4a	3TFs	CEBPA,FoxA1,HNF4a	3TFs
137520	21	21940441	21940951	21-21940696-21940697	17.46629	42.54567	4	2	26.190578	36.5808825	Human,Dog	2	Human,Dog	2	LineageLoss	RodentLoss	bound	FoxA1	Dog	Dog	1	up	nonCGI	LMR	21-21940685-21940694	0	noOverlap	12322	intergenic	CEBPA,FoxA1,HNF4a	3TFs	CEBPA,FoxA1,HNF4a	3TFs
137521	1	44313112	44313622	1-44313367-44313368	24.00632	53.23152	0	0	0	0	Human,Dog	2	Dog	1	SpSpecificGains	DogSpecificGains	bound	FoxA1	Dog	Dog	NC	NC	nonCGI	FMR	1-44313174-44313183	0	Enhancers	1283090	intron	FoxA1	1TF	FoxA1	1TF
137522	11	64607672	64608182	11-64607927-64607928	38.51236	94.97957	5	5	32.9761906	32.9761906	Mouse,Rat,Dog	3	Dog	1	SpSpecificGains	DogSpecificGains	bound	FoxA1	Dog	Dog	3	left	nonCGI	LMR	11-64607756-64607765	0	Enhancers	12951	intron	CEBPA,FoxA1,HNF4a	3TFs	CEBPA,FoxA1,HNF4a	3TFs
137523	28	10052875	10053385	28-10053130-10053131	8.20936	13.34804	8	8	12.941747375	12.941747375	Human,Dog	2	Dog	1	SpSpecificGains	DogSpecificGains	bound	FoxA1	Dog	Dog	3	left	nonCGI	LMR	28-10052885-10052894	0	Enhancers	70901327	intron	FoxA1,HNF4a	2TFs	FoxA1,HNF4a	2TFs
137524	21	25433273	25433783	21-25433528-25433529	20.16785	50.1604	32	18	0.5231694375	0.397332222222	Human,Mouse,Rat,Dog	4	Human,Mouse,Rat,Dog	4	UltraCons	UltraCons	bound	FoxA1	Dog	Dog	4	flat	CGI	UMR	21-25433518-25433527	0	Promoters	13377	intron	CTCF,FoxA1	2TFs	FoxA1	1TF
137525	27	7541737	7542247	27-7541992-7541993	37.93477	114.69534	5	5	32.154762	32.154762	Human,Dog	2	Dog	1	SpSpecificGains	DogSpecificGains	bound	FoxA1	Dog	Dog	1	up	nonCGI	LMR	27-7541749-7541758	0	primedEnhancers	69986177	intergenic	FoxA1,HNF4a	2TFs	FoxA1,HNF4a	2TFs
137526	6	19914610	19915120	6-19914865-19914866	94.06316	332.60208	6	3	28.1952041667	29.476104	Human,Dog	2	Dog	1	SpSpecificGains	DogSpecificGains	bound	FoxA1	Dog	Dog	4	flat	nonCGI	LMR	6-19914636-19914645	0	Enhancers	417943	intergenic	FoxA1,HNF4a	2TFs	FoxA1,HNF4a	2TFs
137527	8	69993610	69994120	8-69993865-69993866	4.97697	6.57137	43	43	3.64709290698	3.64709290698	Human,Mouse,Rat,Dog	4	Dog	1	SpSpecificGains	DogSpecificGains	bound	FoxA1	Dog	Dog	4	flat	CGI	UMR	NA	0	Promoters	147164	intergenic	CTCF,FoxA1,HNF4a	3TFs	FoxA1,HNF4a	2TFs
137528	26	9333874	9334384	26-9334129-9334130	8.40927	14.0225	2	2	50	50	Rat,Dog	2	Dog	1	SpSpecificGains	DogSpecificGains	bound	FoxA1	Dog	Dog	3	left	nonCGI	FMR	26-9333954-9333963	0	Enhancers	2168	intron	FoxA1	1TF	FoxA1	1TF
137529	29	36851697	36852207	29-36851952-36851953	34.90305	84.23247	10	9	43.2183131	48.0203478889	Human,Dog	2	Dog	1	SpSpecificGains	DogSpecificGains	bound	FoxA1	Dog	Dog	2	right	nonCGI	LMR	29-36851706-36851715	0	Enhancers	104157	intergenic	FoxA1,HNF4a	2TFs	FoxA1,HNF4a	2TFs
137530	11	20346012	20346522	11-20346267-20346268	37.05064	99.19649	1	1	16.666667	16.666667	Human,Mouse,Rat,Dog	4	Dog	1	SpSpecificGains	DogSpecificGains	bound	FoxA1	Dog	Dog	1	up	nonCGI	FMR	11-20346180-20346189	0	Enhancers	1347	exon	CTCF,FoxA1,HNF4a	3TFs	FoxA1,HNF4a	2TFs
137531	10	24472188	24472698	10-24472443-24472444	51.90555	140.41434	2	2	24.404762	24.404762	Rat,Dog	2	Dog	1	SpSpecificGains	DogSpecificGains	bound	FoxA1	Dog	Dog	2	right	nonCGI	LMR	10-24472223-24472232	0	Enhancers	55033	intergenic	CEBPA,FoxA1	2TFs	CEBPA,FoxA1	2TFs
137532	7	41729027	41729537	7-41729282-41729283	29.6599	72.96585	13	13	14.1860870769	14.1860870769	Human,Mouse,Rat,Dog	4	Dog	1	SpSpecificGains	DogSpecificGains	bound	FoxA1	Dog	Dog	2	right	nonCGI	LMR	7-41729039-41729048	0	Enhancers	8755	intron	CEBPA,FoxA1,HNF4a	3TFs	CEBPA,FoxA1,HNF4a	3TFs
137533	24	9473364	9473874	24-9473619-9473620	45.34549	120.65371	4	4	37.025401	37.025401	Human,Mouse,Rat,Dog	4	Dog	1	SpSpecificGains	DogSpecificGains	bound	FoxA1	Dog	Dog	2	right	nonCGI	LMR	24-9473368-9473377	0	Enhancers	108820	intron	FoxA1,HNF4a	2TFs	FoxA1,HNF4a	2TFs
137534	17	22759112	22759622	17-22759367-22759368	31.37588	73.18887	3	3	54.3123543333	54.3123543333	Human,Mouse,Rat,Dog	4	Dog	1	SpSpecificGains	DogSpecificGains	bound	FoxA1	Dog	Dog	1	up	nonCGI	UMR	17-22759119-22759128	0	noOverlap	1763	intergenic	FoxA1,HNF4a	2TFs	FoxA1,HNF4a	2TFs
137535	27	3856450	3856960	27-3856705-3856706	49.95909	133.92162	12	12	8.79898608333	8.79898608333	Mouse,Rat,Dog	3	Mouse,Rat,Dog	3	SpSpecificLoss	MacaqueSpecificLoss	bound	FoxA1	Dog	Dog	4	flat	nonCGI	UMR	27-3856502-3856511	0	noOverlap	34681154	intergenic	CEBPA,FoxA1,HNF4a	3TFs	CEBPA,FoxA1,HNF4a	3TFs
137536	2	3227697	3228207	2-3227952-3227953	22.15001	47.37329	4	4	54.95951425	54.95951425	Human,Dog	2	Dog	1	SpSpecificGains	DogSpecificGains	bound	FoxA1	Dog	Dog	1	up	nonCGI	FMR	2-3227829-3227838	0	noOverlap	29013662	intergenic	CEBPA,FoxA1	2TFs	CEBPA,FoxA1	2TFs
137537	5	67368585	67369095	5-67368840-67368841	12.8699	28.00929	12	12	64.75633425	64.75633425	Human,Dog	2	Dog	1	SpSpecificGains	DogSpecificGains	bound	FoxA1	Dog	Dog	2	right	nonCGI	LMR	5-67368838-67368847	0	noOverlap	187606	intron	FoxA1	1TF	FoxA1	1TF
137538	15	30156412	30156922	15-30156667-30156668	16.32636	37.75581	9	9	22.9629631111	22.9629631111	Human,Mouse,Rat,Dog	4	Dog	1	SpSpecificGains	DogSpecificGains	bound	FoxA1	Dog	Dog	2	right	nonCGI	LMR	15-30156644-30156653	0	Enhancers	27142746	intergenic	CEBPA,FoxA1,HNF4a	3TFs	CEBPA,FoxA1,HNF4a	3TFs
137539	31	33963560	33964070	31-33963815-33963816	11.0443	22.07058	23	19	2.42010408696	2.92959968421	Human,Dog	2	Dog	1	SpSpecificGains	DogSpecificGains	bound	FoxA1	Dog	Dog	3	left	nonCGI	LMR	31-33963804-33963813	0	noOverlap	48892	intergenic	CTCF,FoxA1,HNF4a	3TFs	FoxA1,HNF4a	2TFs
137540	1	64002563	64003073	1-64002818-64002819	38.89515	118.43816	6	6	36.5640255	36.5640255	Human,Dog	2	Dog	1	SpSpecificGains	DogSpecificGains	bound	FoxA1	Dog	Dog	1	up	nonCGI	FMR	1-64002730-64002739	0	Enhancers	24045312	intron	CEBPA,FoxA1,HNF4a	3TFs	CEBPA,FoxA1,HNF4a	3TFs
137541	8	72240522	72241032	8-72240777-72240778	6.12528	8.97089	41	41	29.5011621707	29.5011621707	Human,Mouse,Rat,Dog	4	Dog	1	SpSpecificGains	DogSpecificGains	bound	FoxA1	Dog	Dog	2	right	nonCGI	UMR	8-72240972-72240981	0	Promoters	51605	intron	FoxA1,HNF4a	2TFs	FoxA1,HNF4a	2TFs
137542	13	60049196	60049706	13-60049451-60049452	10.23127	17.279	8	7	46.942878	53.6490034286	Human,Mouse,Rat,Dog	4	Dog	1	SpSpecificGains	DogSpecificGains	bound	FoxA1	Dog	Dog	1	up	nonCGI	FMR	13-60049234-60049243	0	noOverlap	42140	intron	FoxA1	1TF	FoxA1	1TF
137543	12	20177434	20177944	12-20177689-20177690	49.95445	151.55443	10	10	45.9910877	45.9910877	Human,Mouse,Rat,Dog	4	Dog	1	SpSpecificGains	DogSpecificGains	bound	FoxA1	Dog	Dog	1	up	nonCGI	LMR	12-20177568-20177577	0	Enhancers	109112	intron	FoxA1,HNF4a	2TFs	FoxA1,HNF4a	2TFs
137544	6	31959927	31960437	6-31960182-31960183	24.36088	66.40779	12	12	35.0071456667	35.0071456667	Mouse,Rat,Dog	3	Dog	1	SpSpecificGains	DogSpecificGains	bound	FoxA1	Dog	Dog	3	left	nonCGI	LMR	6-31959944-31959953	0	Enhancers	23274	intron	FoxA1,HNF4a	2TFs	FoxA1,HNF4a	2TFs
137545	5	39632075	39632585	5-39632330-39632331	96.9869	332.21335	6	6	1.851852	1.851852	Human,Dog	2	Dog	1	SpSpecificGains	DogSpecificGains	bound	FoxA1	Dog	Dog	4	flat	nonCGI	UMR	5-39632269-39632278	0	noOverlap	64285	intron	CEBPA,FoxA1,HNF4a	3TFs	CEBPA,FoxA1,HNF4a	3TFs
137546	6	26164937	26165447	6-26165192-26165193	27.08133	62.95341	2	2	22.222222	22.222222	Human,Mouse,Rat,Dog	4	Dog	1	SpSpecificGains	DogSpecificGains	bound	FoxA1	Dog	Dog	3	left	nonCGI	LMR	6-26164941-26164950	0	Promoters	160727	intron	CEBPA,FoxA1,HNF4a	3TFs	CEBPA,FoxA1,HNF4a	3TFs
137547	7	37333827	37334337	7-37334082-37334083	23.84999	52.33057	3	3	10	10	Human,Mouse,Rat,Dog	4	Human,Dog	2	LineageLoss	RodentLoss	bound	FoxA1	Dog	Dog	3	left	nonCGI	LMR	7-37333926-37333935	0	Enhancers	5218	intron	CEBPA,FoxA1,HNF4a	3TFs	CEBPA,FoxA1,HNF4a	3TFs
137548	20	1803866	1804376	20-1804121-1804122	34.40548	88.16528	19	16	38.5938473158	38.0958186875	Human,Dog	2	Dog	1	SpSpecificGains	DogSpecificGains	bound	FoxA1	Dog	Dog	3	left	nonCGI	LMR	20-1803892-1803901	0	Enhancers	15898963	intron	CEBPA,FoxA1,HNF4a	3TFs	CEBPA,FoxA1,HNF4a	3TFs
137549	20	44645144	44645654	20-44645399-44645400	38.86201	164.75464	5	5	8.9915966	8.9915966	Human,Dog	2	Human,Dog	2	LineageLoss	RodentLoss	bound	FoxA1	Dog	Dog	4	flat	nonCGI	LMR	20-44645391-44645400	0	Enhancers	8323	intergenic	CEBPA,FoxA1,HNF4a	3TFs	CEBPA,FoxA1,HNF4a	3TFs
137550	7	8381712	8382222	7-8381967-8381968	22.23634	48.09502	6	6	16.8126756667	16.8126756667	Human,Mouse,Rat,Dog	4	Human,Mouse,Rat,Dog	4	UltraCons	UltraCons	bound	FoxA1	Dog	Dog	3	left	nonCGI	LMR	7-8381816-8381825	0	Promoters	7546819	exon	CEBPA,FoxA1,HNF4a	3TFs	CEBPA,FoxA1,HNF4a	3TFs
137551	15	55863295	55863805	15-55863550-55863551	61.94412	213.72087	2	2	14.2857145	14.2857145	Human,Dog	2	Dog	1	SpSpecificGains	DogSpecificGains	bound	FoxA1	Dog	Dog	NC	NC	nonCGI	LMR	15-55863385-55863394	0	Enhancers	68374	intron	FoxA1,HNF4a	2TFs	FoxA1,HNF4a	2TFs
137552	4	27575210	27575720	4-27575465-27575466	38.12202	103.92595	11	11	29.335556	29.335556	Human,Dog	2	Dog	1	SpSpecificGains	DogSpecificGains	bound	FoxA1	Dog	Dog	2	right	nonCGI	LMR	4-27575344-27575353	0	Enhancers	19434	intergenic	CEBPA,FoxA1,HNF4a	3TFs	CEBPA,FoxA1,HNF4a	3TFs
137553	34	35399263	35399773	34-35399518-35399519	16.22048	32.08141	15	15	10.4341287333	10.4341287333	Human,Mouse,Dog	3	Mouse,Dog	2	evoDynamic	evoDynamic	bound	FoxA1	Dog	Dog	4	flat	CGI	UMR	34-35399344-35399353	0	Promoters	62822	intron	FoxA1	1TF	FoxA1	1TF
137554	35	7238138	7238648	35-7238393-7238394	20.29027	45.20915	11	11	34.4319821818	34.4319821818	Human,Mouse,Rat,Dog	4	Dog	1	SpSpecificGains	DogSpecificGains	bound	FoxA1	Dog	Dog	1	up	nonCGI	LMR	35-7238155-7238164	0	Enhancers	56628	intron	FoxA1,HNF4a	2TFs	FoxA1,HNF4a	2TFs
137555	21	25733511	25734021	21-25733766-25733767	24.60712	57.03944	9	9	12.8899341111	12.8899341111	Mouse,Rat,Dog	3	Dog	1	SpSpecificGains	DogSpecificGains	bound	FoxA1	Dog	Dog	2	right	nonCGI	LMR	21-25733584-25733593	0	Enhancers	22788	intron	FoxA1,HNF4a	2TFs	FoxA1,HNF4a	2TFs
137556	3	74522555	74523065	3-74522810-74522811	22.6217	58.34436	5	5	54.5454546	54.5454546	Human,Mouse,Rat,Dog	4	Mouse,Rat,Dog	3	SpSpecificLoss	MacaqueSpecificLoss	bound	FoxA1	Dog	Dog	1	up	nonCGI	FMR	3-74522594-74522603	0	Enhancers	29350	intron	FoxA1,HNF4a	2TFs	FoxA1,HNF4a	2TFs
137557	25	7039438	7039948	25-7039693-7039694	37.37148	97.91082	2	1	13.6363635	9.090909	Human,Mouse,Rat,Dog	4	Dog	1	SpSpecificGains	DogSpecificGains	bound	FoxA1	Dog	Dog	4	flat	nonCGI	LMR	25-7039445-7039454	0	Enhancers	99779	intron	CEBPA,FoxA1,HNF4a	3TFs	CEBPA,FoxA1,HNF4a	3TFs
137558	24	28745738	28746248	24-28745993-28745994	96.06461	381.52469	9	9	34.5698822222	34.5698822222	Rat,Dog	2	Dog	1	SpSpecificGains	DogSpecificGains	bound	FoxA1	Dog	Dog	1	up	nonCGI	LMR	24-28745839-28745848	0	Enhancers	14107770	intron	CEBPA,FoxA1,HNF4a	3TFs	CEBPA,FoxA1,HNF4a	3TFs
137559	36	16910513	16911023	36-16910768-16910769	106.54633	338.99094	6	6	20.4387503333	20.4387503333	Mouse,Rat,Dog	3	Dog	1	SpSpecificGains	DogSpecificGains	bound	FoxA1	Dog	Dog	1	up	nonCGI	LMR	36-16910595-16910604	0	Enhancers	133650	intergenic	CEBPA,FoxA1,HNF4a	3TFs	CEBPA,FoxA1,HNF4a	3TFs
137560	14	45615064	45615574	14-45615319-45615320	31.37588	73.18887	0	0	0	0	Human,Dog	2	Dog	1	SpSpecificGains	DogSpecificGains	bound	FoxA1	Dog	Dog	NC	NC	nonCGI	FMR	14-45615232-45615241	0	Enhancers	1069817	intron	CEBPA,FoxA1,HNF4a	3TFs	CEBPA,FoxA1,HNF4a	3TFs
137561	11	22524375	22524885	11-22524630-22524631	27.28337	61.37015	27	27	4.92584577778	4.92584577778	Mouse,Rat,Dog	3	Mouse,Dog	2	evoDynamic	evoDynamic	bound	FoxA1	Dog	Dog	4	flat	CGI	UMR	11-22524440-22524449	0	noOverlap	2325	intergenic	CEBPA,FoxA1	2TFs	CEBPA,FoxA1	2TFs
137562	2	69102849	69103359	2-69103104-69103105	9.60374	18.1446	4	3	19.42253925	16.88771	Human,Mouse,Dog	3	Dog	1	SpSpecificGains	DogSpecificGains	bound	FoxA1	Dog	Dog	3	left	nonCGI	LMR	2-69102922-69102931	0	noOverlap	2243	intergenic	CEBPA,FoxA1,HNF4a	3TFs	CEBPA,FoxA1,HNF4a	3TFs
137563	6	77439228	77439738	6-77439483-77439484	11.77298	22.25531	8	2	15.110811125	14.1909815	Human,Dog	2	Dog	1	SpSpecificGains	DogSpecificGains	bound	FoxA1	Dog	Dog	2	right	nonCGI	LMR	6-77439258-77439267	0	Enhancers	42610	intergenic	CEBPA,FoxA1,HNF4a	3TFs	CEBPA,FoxA1,HNF4a	3TFs
137564	5	78798570	78799080	5-78798825-78798826	35.20327	90.46454	11	10	31.5651683636	31.7216852	Human,Mouse,Rat,Dog	4	Dog	1	SpSpecificGains	DogSpecificGains	bound	FoxA1	Dog	Dog	3	left	nonCGI	LMR	5-78798586-78798595	1	Enhancers	188537	intergenic	FoxA1,HNF4a	2TFs	FoxA1,HNF4a	2TFs
137565	9	18240049	18240559	9-18240304-18240305	14.12574	52.61334	1	0	39.534884	0	Human,Dog	2	Dog	1	SpSpecificGains	DogSpecificGains	bound	FoxA1	Dog	Dog	1	up	nonCGI	FMR	9-18240105-18240114	0	noOverlap	51133	intergenic	FoxA1	1TF	FoxA1	1TF
137566	4	60336350	60336860	4-60336605-60336606	30.78053	78.29581	7	6	8.62257185714	9.50411166667	Human,Mouse,Rat,Dog	4	Dog	1	SpSpecificGains	DogSpecificGains	bound	FoxA1	Dog	Dog	3	left	nonCGI	LMR	4-60336400-60336409	0	Enhancers	151294	intron	CTCF,FoxA1,HNF4a	3TFs	FoxA1,HNF4a	2TFs
137567	20	37573749	37574259	20-37574004-37574005	22.32007	53.81784	5	5	25.8978016	25.8978016	Human,Dog	2	Dog	1	SpSpecificGains	DogSpecificGains	bound	FoxA1	Dog	Dog	2	right	nonCGI	LMR	20-37573765-37573774	0	noOverlap	7111	intron	CEBPA,FoxA1,HNF4a	3TFs	CEBPA,FoxA1,HNF4a	3TFs
137568	28	24485909	24486419	28-24486164-24486165	31.21215	89.14088	8	2	32.632418125	27.1493215	Human,Dog	2	Dog	1	SpSpecificGains	DogSpecificGains	bound	FoxA1	Dog	Dog	1	up	nonCGI	LMR	28-24485994-24486003	0	noOverlap	22041415	intergenic	CEBPA,FoxA1,HNF4a	3TFs	CEBPA,FoxA1,HNF4a	3TFs
137569	18	8263804	8264314	18-8264059-8264060	65.76534	194.05103	18	12	38.6162477222	37.672097	Human,Mouse,Rat,Dog	4	Human,Mouse,Rat,Dog	4	UltraCons	UltraCons	bound	FoxA1	Dog	Dog	2	right	nonCGI	UMR	18-8263900-8263909	0	noOverlap	79966850	intergenic	CEBPA,FoxA1,HNF4a	3TFs	CEBPA,FoxA1,HNF4a	3TFs
137570	5	57440971	57441481	5-57441226-57441227	15.79252	40.41166	5	3	32.7841372	36.9318953333	Human,Mouse,Rat,Dog	4	Dog	1	SpSpecificGains	DogSpecificGains	bound	FoxA1	Dog	Dog	3	left	nonCGI	LMR	5-57441036-57441045	0	Enhancers	11759	intron	CEBPA,FoxA1,HNF4a	3TFs	CEBPA,FoxA1,HNF4a	3TFs
137571	1	77454824	77455334	1-77455079-77455080	165.63699	584.78308	9	9	18.276922	18.276922	Human,Dog	2	Human,Dog	2	LineageLoss	RodentLoss	bound	FoxA1	Dog	Dog	2	right	nonCGI	LMR	1-77454873-77454882	0	Enhancers	71111	intergenic	CEBPA,FoxA1,HNF4a	3TFs	CEBPA,FoxA1,HNF4a	3TFs
137572	9	42307635	42308145	9-42307890-42307891	29.0667	71.10294	6	4	26.0250261667	34.03753925	Human,Dog	2	Dog	1	SpSpecificGains	DogSpecificGains	bound	FoxA1	Dog	Dog	1	up	nonCGI	LMR	9-42307886-42307895	0	Enhancers	38078454	intergenic	CEBPA,FoxA1,HNF4a	3TFs	CEBPA,FoxA1,HNF4a	3TFs
137573	37	25311298	25311808	37-25311553-25311554	67.52635	188.99149	6	6	45.5276291667	45.5276291667	Human,Dog	2	Dog	1	SpSpecificGains	DogSpecificGains	bound	FoxA1	Dog	Dog	1	up	nonCGI	FMR	37-25311396-25311405	0	Enhancers	38167	intron	CTCF,FoxA1	2TFs	FoxA1	1TF
137574	25	39988044	39988554	25-39988299-39988300	28.81122	80.31631	6	5	13.1463845	13.7756614	Human,Mouse,Rat,Dog	4	Dog	1	SpSpecificGains	DogSpecificGains	bound	FoxA1	Dog	Dog	2	right	nonCGI	LMR	25-39988083-39988092	0	Enhancers	29294	intron	CEBPA,FoxA1,HNF4a	3TFs	CEBPA,FoxA1,HNF4a	3TFs
137575	10	2483332	2483842	10-2483587-2483588	34.67503	83.78943	2	1	70.185185	70.37037	Human,Dog	2	Dog	1	SpSpecificGains	DogSpecificGains	bound	FoxA1	Dog	Dog	NC	NC	nonCGI	FMR	10-2483418-2483427	0	Enhancers	22286146	intron	CEBPA,FoxA1,HNF4a	3TFs	CEBPA,FoxA1,HNF4a	3TFs
137576	3	25952998	25953508	3-25953253-25953254	44.65739	141.32573	2	2	9.3073595	9.3073595	Human,Mouse,Rat,Dog	4	Human,Mouse,Rat,Dog	4	UltraCons	UltraCons	bound	FoxA1	Dog	Dog	1	up	nonCGI	FMR	3-25953069-25953078	0	noOverlap	24604	intron	CEBPA,FoxA1,HNF4a	3TFs	CEBPA,FoxA1,HNF4a	3TFs
137577	11	67749829	67750339	11-67750084-67750085	45.18104	200.54781	11	6	36.4071588182	37.3943236667	Human,Dog	2	Dog	1	SpSpecificGains	DogSpecificGains	bound	FoxA1	Dog	Dog	2	right	nonCGI	UMR	11-67750040-67750049	0	noOverlap	19799	intron	CEBPA,FoxA1,HNF4a	3TFs	CEBPA,FoxA1,HNF4a	3TFs
137578	4	38619704	38620214	4-38619959-38619960	22.56879	58.25436	5	3	55.6484478	38.653846	Human,Mouse,Rat,Dog	4	Human,Dog	2	LineageLoss	RodentLoss	bound	FoxA1	Dog	Dog	1	up	nonCGI	FMR	4-38619717-38619726	0	noOverlap	69085	intron	CEBPA,FoxA1,HNF4a	3TFs	CEBPA,FoxA1,HNF4a	3TFs
137579	36	22107109	22107619	36-22107364-22107365	20.16785	50.1604	6	6	30.6746175	30.6746175	Human,Mouse,Rat,Dog	4	Dog	1	SpSpecificGains	DogSpecificGains	bound	FoxA1	Dog	Dog	2	right	nonCGI	LMR	36-22107185-22107194	0	noOverlap	5432	intron	CEBPA,FoxA1,HNF4a	3TFs	CEBPA,FoxA1,HNF4a	3TFs
137580	16	45000486	45000996	16-45000741-45000742	24.77339	77.92638	8	8	33.286210375	33.286210375	Human,Mouse,Rat,Dog	4	Dog	1	SpSpecificGains	DogSpecificGains	bound	FoxA1	Dog	Dog	3	left	nonCGI	LMR	16-45000707-45000716	1	noOverlap	283434	intron	FoxA1,HNF4a	2TFs	FoxA1,HNF4a	2TFs
137581	14	23347090	23347600	14-23347345-23347346	11.59543	20.37806	8	8	42.537719625	42.537719625	Human,Mouse,Rat,Dog	4	Dog	1	SpSpecificGains	DogSpecificGains	bound	FoxA1	Dog	Dog	2	right	nonCGI	LMR	14-23347111-23347120	0	Promoters	112017	intron	FoxA1	1TF	FoxA1	1TF
137582	11	20752675	20753185	11-20752930-20752931	9.75441	21.54144	6	0	38.5922238333	0	Human,Dog	2	Human,Dog	2	LineageLoss	RodentLoss	bound	FoxA1	Dog	Dog	1	up	nonCGI	LMR	11-20752814-20752823	0	Enhancers	153787	intergenic	FoxA1,HNF4a	2TFs	FoxA1,HNF4a	2TFs
137583	1	118870552	118871062	1-118870807-118870808	59.4255	181.61388	25	20	21.72336488	19.6542061	Human,Mouse,Rat,Dog	4	Human,Mouse,Rat,Dog	4	UltraCons	UltraCons	bound	FoxA1	Dog	Dog	4	flat	nonCGI	UMR	1-118870589-118870598	1	noOverlap	21366	intron	FoxA1,HNF4a	2TFs	FoxA1,HNF4a	2TFs
137584	4	39505950	39506460	4-39506205-39506206	16.80654	39.26583	7	0	23.2861761429	0	Human,Mouse,Rat,Dog	4	Human,Mouse,Rat,Dog	4	UltraCons	UltraCons	bound	FoxA1	Dog	Dog	3	left	nonCGI	LMR	4-39505999-39506008	0	Promoters	95969	intron	CEBPA,CTCF,FoxA1,HNF4a	4TFs	CEBPA,FoxA1,HNF4a	3TFs
137585	13	28677504	28678014	13-28677759-28677760	30.01171	69.20966	4	4	33.00793675	33.00793675	Human,Mouse,Rat,Dog	4	Dog	1	SpSpecificGains	DogSpecificGains	bound	FoxA1	Dog	Dog	2	right	nonCGI	FMR	13-28677563-28677572	0	Enhancers	71999	intergenic	CEBPA,FoxA1,HNF4a	3TFs	CEBPA,FoxA1,HNF4a	3TFs
137586	19	29642183	29642693	19-29642438-29642439	28.81122	80.31631	5	5	38.5294118	38.5294118	Human,Mouse,Rat,Dog	4	Rat,Dog	2	evoDynamic	evoDynamic	bound	FoxA1	Dog	Dog	1	up	nonCGI	FMR	19-29642321-29642330	0	Enhancers	258525	intergenic	FoxA1,HNF4a	2TFs	FoxA1,HNF4a	2TFs
137587	1	88242174	88242684	1-88242429-88242430	17.5372	39.11439	7	7	45.6736811429	45.6736811429	Human,Dog	2	Dog	1	SpSpecificGains	DogSpecificGains	bound	FoxA1	Dog	Dog	2	right	nonCGI	LMR	1-88242354-88242363	0	noOverlap	11520	intergenic	FoxA1	1TF	FoxA1	1TF
137588	4	54025725	54026235	4-54025980-54025981	33.73861	82.00009	7	7	16.6161615714	16.6161615714	Human,Dog	2	Dog	1	SpSpecificGains	DogSpecificGains	bound	FoxA1	Dog	Dog	3	left	nonCGI	LMR	4-54025877-54025886	0	Enhancers	360359	intergenic	FoxA1	1TF	FoxA1	1TF
137589	9	33252295	33252805	9-33252550-33252551	22.04295	48.33908	11	10	0.478468909091	0.5263158	Human,Mouse,Dog	3	Dog	1	SpSpecificGains	DogSpecificGains	bound	FoxA1	Dog	Dog	4	flat	nonCGI	UMR	9-33252475-33252484	0	noOverlap	61119	exon	CTCF,FoxA1,HNF4a	3TFs	FoxA1,HNF4a	2TFs
137590	9	58567704	58568214	9-58567959-58567960	20.16785	50.1604	7	6	29.719027	29.6721981667	Mouse,Rat,Dog	3	Dog	1	SpSpecificGains	DogSpecificGains	bound	FoxA1	Dog	Dog	3	left	nonCGI	LMR	9-58567771-58567780	0	Promoters	37981	intron	FoxA1,HNF4a	2TFs	FoxA1,HNF4a	2TFs
137591	27	17264176	17264686	27-17264431-17264432	31.37588	73.18887	0	0	0	0	Human,Dog	2	Dog	1	SpSpecificGains	DogSpecificGains	bound	FoxA1	Dog	Dog	1	up	nonCGI	FMR	27-17264201-17264210	0	primedEnhancers	15537866	intron	CEBPA,FoxA1,HNF4a	3TFs	CEBPA,FoxA1,HNF4a	3TFs
137592	X	32405643	32406153	X-32405898-32405899	21.14462	44.38839	7	6	33.015873	32.962963	Human,Mouse,Rat,Dog	4	Human,Mouse,Rat,Dog	4	UltraCons	UltraCons	bound	FoxA1	Dog	Dog	1	up	nonCGI	LMR	X-32405826-32405835	0	noOverlap	56374	intron	CEBPA,FoxA1,HNF4a	3TFs	CEBPA,FoxA1,HNF4a	3TFs
137593	2	61610362	61610872	2-61610617-61610618	42.82207	110.56256	9	9	44.7266314444	44.7266314444	Human,Mouse,Dog	3	Dog	1	SpSpecificGains	DogSpecificGains	bound	FoxA1	Dog	Dog	1	up	nonCGI	LMR	2-61610531-61610540	0	primedEnhancers	45531881	intergenic	FoxA1,HNF4a	2TFs	FoxA1,HNF4a	2TFs
137594	16	25053524	25054034	16-25053779-25053780	24.00632	53.23152	0	0	0	0	Human,Dog	2	Dog	1	SpSpecificGains	DogSpecificGains	bound	FoxA1	Dog	Dog	NC	NC	nonCGI	FMR	16-25053696-25053705	0	primedEnhancers	497590	intergenic	FoxA1	1TF	FoxA1	1TF
137595	3	72115872	72116382	3-72116127-72116128	51.01278	136.84947	7	7	52.9803285714	52.9803285714	Human,Mouse,Rat,Dog	4	Human,Dog	2	LineageLoss	RodentLoss	bound	FoxA1	Dog	Dog	1	up	nonCGI	FMR	3-72116036-72116045	0	Enhancers	22294	intron	CEBPA,FoxA1,HNF4a	3TFs	CEBPA,FoxA1,HNF4a	3TFs
137596	21	22864391	22864901	21-22864646-22864647	35.94276	94.46804	24	24	15.435682625	15.435682625	Mouse,Rat,Dog	3	Dog	1	SpSpecificGains	DogSpecificGains	bound	FoxA1	Dog	Dog	3	left	CGI	UMR	21-22864609-22864618	0	Promoters	13131	intergenic	CEBPA,FoxA1,HNF4a	3TFs	CEBPA,FoxA1,HNF4a	3TFs
137597	18	42348204	42348714	18-42348459-42348460	10.79725	20.12623	15	15	36.6802505333	36.6802505333	Human,Mouse,Rat,Dog	4	Human,Rat,Dog	3	SpSpecificLoss	MouseSpecificLoss	bound	FoxA1	Dog	Dog	2	right	nonCGI	UMR	18-42348400-42348409	0	noOverlap	2596	intron	FoxA1,HNF4a	2TFs	FoxA1,HNF4a	2TFs
137598	17	38540404	38540914	17-38540659-38540660	65.71788	324.54077	7	7	17.2510985714	17.2510985714	Human,Dog	2	Human,Dog	2	LineageLoss	RodentLoss	bound	FoxA1	Dog	Dog	2	right	nonCGI	LMR	17-38540509-38540518	0	Enhancers	68009	intergenic	FoxA1,HNF4a	2TFs	FoxA1,HNF4a	2TFs
137599	17	9007409	9007919	17-9007664-9007665	18.16694	37.17564	8	8	17.29512325	17.29512325	Human,Dog	2	Human,Dog	2	LineageLoss	RodentLoss	bound	FoxA1	Dog	Dog	3	left	nonCGI	LMR	17-9007490-9007499	0	Enhancers	8132292	intergenic	CEBPA,FoxA1,HNF4a	3TFs	CEBPA,FoxA1,HNF4a	3TFs
137600	33	28202336	28202846	33-28202591-28202592	39.17797	166.51263	17	17	34.6782669412	34.6782669412	Mouse,Dog	2	Dog	1	SpSpecificGains	DogSpecificGains	bound	FoxA1	Dog	Dog	1	up	nonCGI	LMR	33-28202415-28202424	0	Enhancers	27921746	intron	CEBPA,FoxA1,HNF4a	3TFs	CEBPA,FoxA1,HNF4a	3TFs
137601	13	10185914	10186424	13-10186169-10186170	12.91471	23.82744	1	1	34.782609	34.782609	Human,Mouse,Rat,Dog	4	Dog	1	SpSpecificGains	DogSpecificGains	bound	FoxA1	Dog	Dog	NC	NC	nonCGI	LMR	13-10185941-10185950	0	Enhancers	5858	intergenic	CEBPA,FoxA1,HNF4a	3TFs	CEBPA,FoxA1,HNF4a	3TFs
137602	4	21115163	21115673	4-21115418-21115419	22.54856	52.69099	8	8	36.283045875	36.283045875	Mouse,Rat,Dog	3	Dog	1	SpSpecificGains	DogSpecificGains	bound	FoxA1	Dog	Dog	3	left	nonCGI	UMR	4-21115239-21115248	0	noOverlap	10991	intergenic	CEBPA,FoxA1,HNF4a	3TFs	CEBPA,FoxA1,HNF4a	3TFs
137603	34	20101335	20101845	34-20101590-20101591	34.63892	86.04637	3	3	28.1135533333	28.1135533333	Human,Mouse,Rat,Dog	4	Dog	1	SpSpecificGains	DogSpecificGains	bound	FoxA1	Dog	Dog	1	up	nonCGI	FMR	34-20101368-20101377	0	noOverlap	36890	intron	FoxA1,HNF4a	2TFs	FoxA1,HNF4a	2TFs
137604	1	76893244	76893754	1-76893499-76893500	35.26871	88.02539	3	1	13.687424	11.538462	Human,Mouse,Dog	3	Human,Mouse,Dog	3	SpSpecificLoss	RatSpecificLoss	bound	FoxA1	Dog	Dog	3	left	nonCGI	LMR	1-76893246-76893255	0	Enhancers	70019884	intergenic	CEBPA,FoxA1,HNF4a	3TFs	CEBPA,FoxA1,HNF4a	3TFs
137605	5	19845684	19846194	5-19845939-19845940	82.97145	274.40765	15	15	25.7025425333	25.7025425333	Human,Mouse,Rat,Dog	4	Dog	1	SpSpecificGains	DogSpecificGains	bound	FoxA1	Dog	Dog	2	right	nonCGI	LMR	5-19845861-19845870	0	Enhancers	31203	intron	CEBPA,FoxA1	2TFs	CEBPA,FoxA1	2TFs
137606	1	90837225	90837735	1-90837480-90837481	7.89878	17.70661	7	6	35.8332798571	33.4721598333	Human,Dog	2	Dog	1	SpSpecificGains	DogSpecificGains	bound	FoxA1	Dog	Dog	3	left	nonCGI	LMR	1-90837242-90837251	0	Enhancers	124705	intron	CEBPA,FoxA1,HNF4a	3TFs	CEBPA,FoxA1,HNF4a	3TFs
137607	30	32004688	32005198	30-32004943-32004944	170.48796	581.05634	5	5	19.5487014	19.5487014	Human,Dog	2	Human,Dog	2	LineageLoss	RodentLoss	bound	FoxA1	Dog	Dog	4	flat	nonCGI	LMR	30-32004726-32004735	0	Enhancers	65819	intergenic	CEBPA,FoxA1,HNF4a	3TFs	CEBPA,FoxA1,HNF4a	3TFs
137608	7	78966132	78966642	7-78966387-78966388	56.79491	191.30231	6	5	44.6223398333	46.6718078	Human,Mouse,Rat,Dog	4	Dog	1	SpSpecificGains	DogSpecificGains	bound	FoxA1	Dog	Dog	2	right	nonCGI	LMR	7-78966181-78966190	0	noOverlap	261244	intron	FoxA1,HNF4a	2TFs	FoxA1,HNF4a	2TFs
137609	1	117285891	117286401	1-117286146-117286147	39.15107	103.84112	11	11	26.6613494545	26.6613494545	Human,Mouse,Rat,Dog	4	Mouse,Dog	2	evoDynamic	evoDynamic	bound	FoxA1	Dog	Dog	2	right	nonCGI	LMR	1-117285892-117285901	0	Enhancers	1073	intron	FoxA1,HNF4a	2TFs	FoxA1,HNF4a	2TFs
137610	25	29984253	29984763	25-29984508-29984509	73.75552	223.4236	8	8	29.267881125	29.267881125	Human,Dog	2	Human,Dog	2	LineageLoss	RodentLoss	bound	FoxA1	Dog	Dog	3	left	nonCGI	UMR	25-29984451-29984460	0	Promoters	16177	intron	CEBPA,FoxA1,HNF4a	3TFs	CEBPA,FoxA1,HNF4a	3TFs
137611	1	26399319	26399829	1-26399574-26399575	40.24298	99.90109	6	6	23.6488656667	23.6488656667	Human,Mouse,Rat,Dog	4	Dog	1	SpSpecificGains	DogSpecificGains	bound	FoxA1	Dog	Dog	1	up	nonCGI	LMR	1-26399373-26399382	0	primedEnhancers	37573107	intron	CEBPA,FoxA1	2TFs	CEBPA,FoxA1	2TFs
137612	9	8303808	8304318	9-8304063-8304064	38.11486	101.07083	6	5	26.1741961667	21.4090354	Human,Mouse,Rat,Dog	4	Dog	1	SpSpecificGains	DogSpecificGains	bound	FoxA1	Dog	Dog	3	left	nonCGI	LMR	9-8303837-8303846	0	Enhancers	8222208	intergenic	CEBPA,FoxA1,HNF4a	3TFs	CEBPA,FoxA1,HNF4a	3TFs
137613	38	18660779	18661289	38-18661034-18661035	15.13668	31.22231	22	22	22.1672200455	22.1672200455	Human,Mouse,Rat,Dog	4	Dog	1	SpSpecificGains	DogSpecificGains	bound	FoxA1	Dog	Dog	3	left	nonCGI	UMR	38-18660830-18660839	0	noOverlap	131602	intron	CEBPA,FoxA1,HNF4a	3TFs	CEBPA,FoxA1,HNF4a	3TFs
137614	28	24491264	24491774	28-24491519-24491520	7.2028	12.03979	5	4	19.0289594	17.90384625	Human,Dog	2	Dog	1	SpSpecificGains	DogSpecificGains	bound	FoxA1	Dog	Dog	2	right	nonCGI	UMR	28-24491374-24491383	0	Promoters	1491	intron	FoxA1,HNF4a	2TFs	FoxA1,HNF4a	2TFs
137615	16	24945341	24945851	16-24945596-24945597	62.93548	178.07535	1	1	25	25	Human,Dog	2	Dog	1	SpSpecificGains	DogSpecificGains	bound	FoxA1	Dog	Dog	NC	NC	nonCGI	LMR	16-24945389-24945398	0	noOverlap	389407	intron	CEBPA,FoxA1,HNF4a	3TFs	CEBPA,FoxA1,HNF4a	3TFs
137616	38	20271870	20272380	38-20272125-20272126	60.70551	165.92369	5	5	42.9750252	42.9750252	Mouse,Dog	2	Dog	1	SpSpecificGains	DogSpecificGains	bound	FoxA1	Dog	Dog	1	up	nonCGI	UMR	38-20271901-20271910	0	noOverlap	18248191	intron	CEBPA,FoxA1,HNF4a	3TFs	CEBPA,FoxA1,HNF4a	3TFs
137617	13	37390759	37391269	13-37391014-37391015	18.72729	45.42478	5	5	35.782456	35.782456	Human,Mouse,Rat,Dog	4	Human,Mouse,Rat,Dog	4	UltraCons	UltraCons	bound	FoxA1	Dog	Dog	2	right	nonCGI	LMR	13-37390795-37390804	0	noOverlap	5717	intergenic	CEBPA,FoxA1,HNF4a	3TFs	CEBPA,FoxA1,HNF4a	3TFs
137618	25	48325290	48325800	25-48325545-48325546	54.74131	182.94565	20	20	21.35071185	21.35071185	Human,Dog	2	Dog	1	SpSpecificGains	DogSpecificGains	bound	FoxA1	Dog	Dog	3	left	nonCGI	UMR	25-48325547-48325556	0	Promoters	32529	intron	CEBPA,FoxA1,HNF4a	3TFs	CEBPA,FoxA1,HNF4a	3TFs
137619	18	52284568	52285078	18-52284823-52284824	20.53684	70.03677	11	11	27.3580356364	27.3580356364	Human,Mouse,Rat,Dog	4	Mouse,Rat,Dog	3	SpSpecificLoss	MacaqueSpecificLoss	bound	FoxA1	Dog	Dog	4	flat	nonCGI	UMR	18-52284797-52284806	0	noOverlap	26381	intergenic	CEBPA,FoxA1,HNF4a	3TFs	CEBPA,FoxA1,HNF4a	3TFs
137620	9	55410972	55411482	9-55411227-55411228	11.77298	22.25531	4	4	31.36029425	31.36029425	Human,Mouse,Rat,Dog	4	Mouse,Dog	2	evoDynamic	evoDynamic	bound	FoxA1	Dog	Dog	2	right	nonCGI	LMR	9-55411004-55411013	0	primedEnhancers	15262	intergenic	CEBPA,CTCF,FoxA1,HNF4a	4TFs	CEBPA,FoxA1,HNF4a	3TFs
137621	26	21353602	21354112	26-21353857-21353858	35.05365	103.60015	1	1	100	100	Human,Mouse,Rat,Dog	4	Dog	1	SpSpecificGains	DogSpecificGains	bound	FoxA1	Dog	Dog	1	up	nonCGI	FMR	26-21353658-21353667	0	Enhancers	56234	intron	CEBPA,FoxA1,HNF4a	3TFs	CEBPA,FoxA1,HNF4a	3TFs
137622	26	8737640	8738150	26-8737895-8737896	26.41028	71.67131	5	1	15	75	Human,Dog	2	Dog	1	SpSpecificGains	DogSpecificGains	bound	FoxA1	Dog	Dog	1	up	nonCGI	FMR	26-8737879-8737888	0	primedEnhancers	7205	intron	CEBPA,FoxA1,HNF4a	3TFs	CEBPA,FoxA1,HNF4a	3TFs
137623	27	34554122	34554632	27-34554377-34554378	47.05832	151.06491	8	3	60.269052375	62.7047156667	Human,Mouse,Rat,Dog	4	Dog	1	SpSpecificGains	DogSpecificGains	bound	FoxA1	Dog	Dog	1	up	nonCGI	FMR	27-34554239-34554248	0	Enhancers	354027	intron	CEBPA,FoxA1,HNF4a	3TFs	CEBPA,FoxA1,HNF4a	3TFs
137624	5	8245778	8246288	5-8246033-8246034	53.25871	158.40427	8	5	38.49222825	39.9855698	Human,Dog	2	Dog	1	SpSpecificGains	DogSpecificGains	bound	FoxA1	Dog	Dog	4	flat	nonCGI	UMR	5-8245902-8245911	0	Promoters	74209213	intron	CEBPA,FoxA1,HNF4a	3TFs	CEBPA,FoxA1,HNF4a	3TFs
137625	17	51026302	51026812	17-51026557-51026558	39.46765	120.47615	4	4	43.0528845	43.0528845	Human,Mouse,Rat,Dog	4	Dog	1	SpSpecificGains	DogSpecificGains	bound	FoxA1	Dog	Dog	1	up	nonCGI	FMR	17-51026421-51026430	0	Enhancers	392889	intron	CEBPA,FoxA1,HNF4a	3TFs	CEBPA,FoxA1,HNF4a	3TFs
137626	2	23297098	23297608	2-23297353-23297354	24.53794	54.85825	4	4	37.30519475	37.30519475	Mouse,Rat,Dog	3	Dog	1	SpSpecificGains	DogSpecificGains	bound	FoxA1	Dog	Dog	1	up	nonCGI	FMR	2-23297106-23297115	0	noOverlap	9547	exon	CEBPA,FoxA1,HNF4a	3TFs	CEBPA,FoxA1,HNF4a	3TFs
137627	5	19155157	19155667	5-19155412-19155413	8.35332	13.59494	10	6	19.9502164	16.583694	Human,Mouse,Rat,Dog	4	Human,Mouse,Rat,Dog	4	UltraCons	UltraCons	bound	FoxA1	Dog	Dog	1	up	nonCGI	LMR	5-19155261-19155270	0	noOverlap	90450	intron	FoxA1	1TF	FoxA1	1TF
137628	3	37541218	37541728	3-37541473-37541474	19.37206	40.47597	1	1	5.555556	5.555556	Human,Dog	2	Dog	1	SpSpecificGains	DogSpecificGains	bound	FoxA1	Dog	Dog	3	left	nonCGI	FMR	3-37541257-37541266	0	noOverlap	30123112	intron	CTCF,FoxA1,HNF4a	3TFs	FoxA1,HNF4a	2TFs
137629	10	45636836	45637346	10-45637091-45637092	24.00695	55.25008	2	2	31.4285715	31.4285715	Human,Mouse,Rat,Dog	4	Dog	1	SpSpecificGains	DogSpecificGains	bound	FoxA1	Dog	Dog	1	up	nonCGI	FMR	10-45636860-45636869	0	noOverlap	257676	intergenic	CEBPA,FoxA1,HNF4a	3TFs	CEBPA,FoxA1,HNF4a	3TFs
137630	15	53405737	53406247	15-53405992-53405993	17.73419	35.42017	1	1	14.285714	14.285714	Human,Dog	2	Human,Dog	2	LineageLoss	RodentLoss	bound	FoxA1	Dog	Dog	4	flat	nonCGI	LMR	15-53405739-53405748	0	noOverlap	28390	intron	FoxA1,HNF4a	2TFs	FoxA1,HNF4a	2TFs
137631	2	59771271	59771781	2-59771526-59771527	26.69391	63.74087	5	5	42.0880448	42.0880448	Human,Dog	2	Human,Dog	2	LineageLoss	RodentLoss	bound	FoxA1	Dog	Dog	1	up	nonCGI	FMR	2-59771311-59771320	0	Enhancers	3947	intron	CEBPA,FoxA1,HNF4a	3TFs	CEBPA,FoxA1,HNF4a	3TFs
137632	10	50152800	50153310	10-50153055-50153056	107.69553	348.80798	1	1	16.666667	16.666667	Human,Dog	2	Human,Dog	2	LineageLoss	RodentLoss	bound	FoxA1	Dog	Dog	2	right	nonCGI	LMR	10-50152838-50152847	0	noOverlap	146465	intergenic	CEBPA,FoxA1,HNF4a	3TFs	CEBPA,FoxA1,HNF4a	3TFs
137633	19	31233819	31234329	19-31234074-31234075	22.67274	50.12634	8	8	37.6565655	37.6565655	Human,Rat,Dog	3	Dog	1	SpSpecificGains	DogSpecificGains	bound	FoxA1	Dog	Dog	1	up	nonCGI	LMR	19-31233840-31233849	0	primedEnhancers	199332	intergenic	CEBPA,FoxA1,HNF4a	3TFs	CEBPA,FoxA1,HNF4a	3TFs
137634	10	23767653	23768163	10-23767908-23767909	18.38914	39.28176	6	6	50.4407465	50.4407465	Human,Mouse,Rat,Dog	4	Dog	1	SpSpecificGains	DogSpecificGains	bound	FoxA1	Dog	Dog	1	up	nonCGI	LMR	10-23767745-23767754	0	Promoters	38655	intron	CEBPA,FoxA1,HNF4a	3TFs	CEBPA,FoxA1,HNF4a	3TFs
137635	16	19493859	19494369	16-19494114-19494115	9.23651	18.03002	20	16	20.5823641	16.803336875	Human,Dog	2	Dog	1	SpSpecificGains	DogSpecificGains	bound	FoxA1	Dog	Dog	3	left	nonCGI	UMR	16-19494102-19494111	0	Enhancers	17632	intergenic	CEBPA,CTCF,FoxA1,HNF4a	4TFs	CEBPA,FoxA1,HNF4a	3TFs
137636	33	26831477	26831987	33-26831732-26831733	35.05365	103.60015	8	8	21.447649625	21.447649625	Human,Mouse,Rat,Dog	4	Dog	1	SpSpecificGains	DogSpecificGains	bound	FoxA1	Dog	Dog	3	left	nonCGI	LMR	33-26831531-26831540	0	Enhancers	194442	intron	CTCF,FoxA1,HNF4a	3TFs	FoxA1,HNF4a	2TFs
137637	2	46345085	46345595	2-46345340-46345341	27.28711	65.56759	3	3	15.1243496667	15.1243496667	Human,Mouse,Rat,Dog	4	Rat,Dog	2	evoDynamic	evoDynamic	bound	FoxA1	Dog	Dog	3	left	nonCGI	LMR	2-46345341-46345350	0	Enhancers	40083532	intron	CTCF,FoxA1,HNF4a	3TFs	FoxA1,HNF4a	2TFs
137638	5	21356913	21357423	5-21357168-21357169	75.33614	234.57913	16	16	35.5469881875	35.5469881875	Human,Mouse,Rat,Dog	4	Human,Dog	2	LineageLoss	RodentLoss	bound	FoxA1	Dog	Dog	3	left	nonCGI	LMR	5-21356924-21356933	0	noOverlap	34854	exon	CEBPA,FoxA1,HNF4a	3TFs	CEBPA,FoxA1,HNF4a	3TFs
137639	23	7619342	7619852	23-7619597-7619598	15.84271	31.38348	5	5	36.3101342	36.3101342	Human,Dog	2	Dog	1	SpSpecificGains	DogSpecificGains	bound	FoxA1	Dog	Dog	3	left	nonCGI	LMR	23-7619572-7619581	0	primedEnhancers	7611758	intergenic	CEBPA,FoxA1	2TFs	CEBPA,FoxA1	2TFs
137640	25	30201660	30202170	25-30201915-30201916	46.11662	176.13365	3	3	38.1954886667	38.1954886667	Human,Mouse,Rat,Dog	4	Dog	1	SpSpecificGains	DogSpecificGains	bound	FoxA1	Dog	Dog	3	left	nonCGI	FMR	25-30201751-30201760	0	Enhancers	84421	intron	CEBPA,FoxA1,HNF4a	3TFs	CEBPA,FoxA1,HNF4a	3TFs
137641	9	20773064	20773574	9-20773319-20773320	12.13367	23.3647	7	7	21.7707661429	21.7707661429	Mouse,Rat,Dog	3	Dog	1	SpSpecificGains	DogSpecificGains	bound	FoxA1	Dog	Dog	2	right	nonCGI	LMR	9-20773285-20773294	0	Enhancers	1045	intron	FoxA1,HNF4a	2TFs	FoxA1,HNF4a	2TFs
137642	5	4867717	4868227	5-4867972-4867973	24.08092	54.00945	5	5	31.1825396	31.1825396	Mouse,Rat,Dog	3	Dog	1	SpSpecificGains	DogSpecificGains	bound	FoxA1	Dog	Dog	3	left	nonCGI	LMR	5-4867750-4867759	0	primedEnhancers	43400469	intergenic	FoxA1	1TF	FoxA1	1TF
137643	15	49911316	49911826	15-49911571-49911572	34.40548	88.16528	4	4	33.95833325	33.95833325	Human,Mouse,Rat,Dog	4	Dog	1	SpSpecificGains	DogSpecificGains	bound	FoxA1	Dog	Dog	1	up	nonCGI	LMR	15-49911482-49911491	0	Enhancers	44930945	intron	CEBPA,FoxA1,HNF4a	3TFs	CEBPA,FoxA1,HNF4a	3TFs
137644	27	25457628	25458138	27-25457883-25457884	63.5843	180.33318	5	5	38.7057388	38.7057388	Human,Dog	2	Dog	1	SpSpecificGains	DogSpecificGains	bound	FoxA1	Dog	Dog	2	right	nonCGI	LMR	27-25457654-25457663	0	Enhancers	47081148	intergenic	CEBPA,FoxA1,HNF4a	3TFs	CEBPA,FoxA1,HNF4a	3TFs
137645	17	21864101	21864611	17-21864356-21864357	66.12884	192.51698	4	4	21.48944825	21.48944825	Human,Mouse,Rat,Dog	4	Dog	1	SpSpecificGains	DogSpecificGains	bound	FoxA1	Dog	Dog	2	right	nonCGI	LMR	17-21864128-21864137	0	Enhancers	19678669	intron	CEBPA,FoxA1,HNF4a	3TFs	CEBPA,FoxA1,HNF4a	3TFs
137646	11	68902905	68903415	11-68903160-68903161	29.2914	82.06734	9	9	7.999038	7.999038	Human,Mouse,Rat,Dog	4	Dog	1	SpSpecificGains	DogSpecificGains	bound	FoxA1	Dog	Dog	4	flat	nonCGI	LMR	11-68903007-68903016	0	Promoters	68214522	intron	CEBPA,FoxA1,HNF4a	3TFs	CEBPA,FoxA1,HNF4a	3TFs
137647	5	81906917	81907427	5-81907172-81907173	42.04799	110.90963	7	7	47.3833507143	47.3833507143	Human,Rat,Dog	3	Dog	1	SpSpecificGains	DogSpecificGains	bound	FoxA1	Dog	Dog	1	up	nonCGI	FMR	5-81906932-81906941	0	Enhancers	19267	intergenic	FoxA1,HNF4a	2TFs	FoxA1,HNF4a	2TFs
137648	10	45161199	45161709	10-45161454-45161455	52.94692	158.97017	6	6	29.7916666667	29.7916666667	Human,Dog	2	Dog	1	SpSpecificGains	DogSpecificGains	bound	FoxA1	Dog	Dog	1	up	nonCGI	LMR	10-45161238-45161247	0	noOverlap	6455	intron	FoxA1	1TF	FoxA1	1TF
137649	24	33876211	33876721	24-33876466-33876467	46.49775	178.00952	12	12	32.6011790833	32.6011790833	Mouse,Rat,Dog	3	Mouse,Rat,Dog	3	SpSpecificLoss	MacaqueSpecificLoss	bound	FoxA1	Dog	Dog	1	up	nonCGI	LMR	24-33876306-33876315	0	Enhancers	73941	intron	CEBPA,FoxA1,HNF4a	3TFs	CEBPA,FoxA1,HNF4a	3TFs
137650	6	15976057	15976567	6-15976312-15976313	31.19199	83.46521	16	16	39.0729313125	39.0729313125	Human,Mouse,Rat,Dog	4	Rat,Dog	2	evoDynamic	evoDynamic	bound	FoxA1	Dog	Dog	1	up	nonCGI	LMR	6-15976066-15976075	0	Enhancers	54131	intergenic	FoxA1,HNF4a	2TFs	FoxA1,HNF4a	2TFs
137651	35	22540496	22541006	35-22540751-22540752	25.9301	69.96523	3	3	34.0100783333	34.0100783333	Human,Mouse,Rat,Dog	4	Dog	1	SpSpecificGains	DogSpecificGains	bound	FoxA1	Dog	Dog	2	right	nonCGI	LMR	35-22540500-22540509	0	Enhancers	81060	intron	CEBPA,FoxA1,HNF4a	3TFs	CEBPA,FoxA1,HNF4a	3TFs
137652	30	23096332	23096842	30-23096587-23096588	93.15627	354.91043	6	6	35.4054096667	35.4054096667	Human,Mouse,Rat,Dog	4	Mouse,Rat,Dog	3	SpSpecificLoss	MacaqueSpecificLoss	bound	FoxA1	Dog	Dog	3	left	nonCGI	LMR	30-23096449-23096458	0	primedEnhancers	335486	intron	CEBPA,FoxA1,HNF4a	3TFs	CEBPA,FoxA1,HNF4a	3TFs
137653	12	7803659	7804169	12-7803914-7803915	31.25258	106.11033	3	3	33.9160836667	33.9160836667	Human,Mouse,Rat,Dog	4	Dog	1	SpSpecificGains	DogSpecificGains	bound	FoxA1	Dog	Dog	2	right	nonCGI	FMR	12-7803741-7803750	0	Enhancers	19987654	intron	CEBPA,FoxA1,HNF4a	3TFs	CEBPA,FoxA1,HNF4a	3TFs
137654	3	2754229	2754739	3-2754484-2754485	8.21474	18.78756	9	8	33.3590536667	34.056713125	Human,Dog	2	Dog	1	SpSpecificGains	DogSpecificGains	bound	FoxA1	Dog	Dog	3	left	nonCGI	LMR	3-2754423-2754432	0	Enhancers	1815	exon	CEBPA,FoxA1,HNF4a	3TFs	CEBPA,FoxA1,HNF4a	3TFs
137655	9	43794556	43795066	9-43794811-43794812	65.4801	182.02321	1	1	41.666667	41.666667	Human,Dog	2	Dog	1	SpSpecificGains	DogSpecificGains	bound	FoxA1	Dog	Dog	NC	NC	nonCGI	LMR	9-43794798-43794807	0	Enhancers	39419906	intron	CEBPA,FoxA1,HNF4a	3TFs	CEBPA,FoxA1,HNF4a	3TFs
137656	28	6688010	6688520	28-6688265-6688266	9.87341	16.59728	13	13	0	0	Human,Rat,Dog	3	Human,Rat,Dog	3	SpSpecificLoss	MouseSpecificLoss	bound	FoxA1	Dog	Dog	4	flat	nonCGI	UMR	28-6688021-6688030	0	Promoters	272497	intron	CEBPA,FoxA1,HNF4a	3TFs	CEBPA,FoxA1,HNF4a	3TFs
137657	8	64247938	64248448	8-64248193-64248194	28.51688	67.03617	2	2	27.272727	27.272727	Human,Mouse,Rat,Dog	4	Dog	1	SpSpecificGains	DogSpecificGains	bound	FoxA1	Dog	Dog	3	left	nonCGI	FMR	8-64247976-64247985	0	primedEnhancers	127182	intergenic	FoxA1,HNF4a	2TFs	FoxA1,HNF4a	2TFs
137658	2	4709500	4710010	2-4709755-4709756	67.60864	264.88736	2	2	31.964573	31.964573	Human,Mouse,Rat,Dog	4	Human,Dog	2	LineageLoss	RodentLoss	bound	FoxA1	Dog	Dog	NC	NC	nonCGI	FMR	2-4709508-4709517	0	noOverlap	42109131	intergenic	CEBPA,FoxA1,HNF4a	3TFs	CEBPA,FoxA1,HNF4a	3TFs
137659	5	65378160	65378670	5-65378415-65378416	6.72262	10.89606	18	18	23.4962306111	23.4962306111	Human,Rat,Dog	3	Dog	1	SpSpecificGains	DogSpecificGains	bound	FoxA1	Dog	Dog	3	left	nonCGI	UMR	5-65378187-65378196	0	Enhancers	65047	intergenic	FoxA1,HNF4a	2TFs	FoxA1,HNF4a	2TFs
137660	5	71555731	71556241	5-71555986-71555987	103.29448	330.35556	7	7	20.9852328571	20.9852328571	Mouse,Rat,Dog	3	Dog	1	SpSpecificGains	DogSpecificGains	bound	FoxA1	Dog	Dog	2	right	nonCGI	LMR	5-71555778-71555787	0	Enhancers	376723	intergenic	CEBPA,FoxA1,HNF4a	3TFs	CEBPA,FoxA1,HNF4a	3TFs
137661	X	70069033	70069543	X-70069288-70069289	31.95522	82.97421	2	2	23.3333335	23.3333335	Human,Dog	2	Dog	1	SpSpecificGains	DogSpecificGains	bound	FoxA1	Dog	Dog	NC	NC	nonCGI	FMR	X-70069158-70069167	0	noOverlap	74383	intron	FoxA1,HNF4a	2TFs	FoxA1,HNF4a	2TFs
137662	1	67136640	67137150	1-67136895-67136896	36.44017	98.13011	11	10	31.4733436364	30.104549	Human,Mouse,Rat,Dog	4	Human,Mouse,Rat,Dog	4	UltraCons	UltraCons	bound	FoxA1	Dog	Dog	3	left	nonCGI	UMR	1-67136673-67136682	1	Enhancers	60022053	intergenic	CEBPA,FoxA1,HNF4a	3TFs	CEBPA,FoxA1,HNF4a	3TFs
137663	27	38283185	38283695	27-38283440-38283441	60.54674	185.88838	12	12	21.10767025	21.10767025	Mouse,Rat,Dog	3	Mouse,Rat,Dog	3	SpSpecificLoss	MacaqueSpecificLoss	bound	FoxA1	Dog	Dog	4	flat	nonCGI	UMR	27-38283258-38283267	0	Promoters	35544542	intron	CEBPA,CTCF,FoxA1,HNF4a	4TFs	CEBPA,FoxA1,HNF4a	3TFs
137664	34	38608917	38609427	34-38609172-38609173	12.75304	23.17602	2	2	29.909091	29.909091	Mouse,Rat,Dog	3	Dog	1	SpSpecificGains	DogSpecificGains	bound	FoxA1	Dog	Dog	2	right	nonCGI	LMR	34-38608924-38608933	0	primedEnhancers	34826797	intergenic	FoxA1	1TF	FoxA1	1TF
137665	7	41237210	41237720	7-41237465-41237466	28.7925	77.53394	6	6	22.8966131667	22.8966131667	Human,Dog	2	Human,Dog	2	LineageLoss	RodentLoss	bound	FoxA1	Dog	Dog	3	left	nonCGI	UMR	7-41237221-41237230	0	noOverlap	11024	intergenic	CEBPA,FoxA1	2TFs	CEBPA,FoxA1	2TFs
137666	2	73741048	73741558	2-73741303-73741304	26.98651	80.90814	2	0	30	0	Human,Dog	2	Dog	1	SpSpecificGains	DogSpecificGains	bound	FoxA1	Dog	Dog	2	right	nonCGI	FMR	2-73741062-73741071	0	noOverlap	36349387	intergenic	CEBPA,FoxA1,HNF4a	3TFs	CEBPA,FoxA1,HNF4a	3TFs
137667	3	52150532	52151042	3-52150787-52150788	6.18353	8.8986	8	8	5.87614875	5.87614875	Human,Mouse,Rat,Dog	4	Dog	1	SpSpecificGains	DogSpecificGains	bound	FoxA1	Dog	Dog	4	flat	nonCGI	UMR	3-52150698-52150707	0	Promoters	30734720	intergenic	FoxA1	1TF	FoxA1	1TF
137668	23	7514005	7514515	23-7514260-7514261	18.11171	38.18463	5	5	59.0846978	59.0846978	Human,Dog	2	Dog	1	SpSpecificGains	DogSpecificGains	bound	FoxA1	Dog	Dog	1	up	nonCGI	FMR	23-7514224-7514233	1	Enhancers	29972486	intron	FoxA1	1TF	FoxA1	1TF
137669	5	35693821	35694331	5-35694076-35694077	6.67897	10.19656	6	6	39.2680651667	39.2680651667	Human,Mouse,Rat,Dog	4	Dog	1	SpSpecificGains	DogSpecificGains	bound	FoxA1	Dog	Dog	3	left	nonCGI	LMR	5-35693936-35693945	0	Enhancers	20143	intron	CEBPA,FoxA1,HNF4a	3TFs	CEBPA,FoxA1,HNF4a	3TFs
137670	20	54142331	54142841	20-54142586-54142587	25.36218	106.55574	5	5	21.6459628	21.6459628	Human,Dog	2	Dog	1	SpSpecificGains	DogSpecificGains	bound	FoxA1	Dog	Dog	3	left	nonCGI	LMR	20-54142394-54142403	0	Enhancers	19433	intron	CEBPA,FoxA1,HNF4a	3TFs	CEBPA,FoxA1,HNF4a	3TFs
137671	14	56024952	56025462	14-56025207-56025208	12.57726	30.67524	9	9	41.9040835556	41.9040835556	Human,Mouse,Rat,Dog	4	Dog	1	SpSpecificGains	DogSpecificGains	bound	FoxA1	Dog	Dog	2	right	nonCGI	UMR	14-56024992-56025001	0	Enhancers	50434474	intron	CEBPA,FoxA1,HNF4a	3TFs	CEBPA,FoxA1,HNF4a	3TFs
137672	1	111416631	111417141	1-111416886-111416887	32.75835	88.00417	37	32	0.492589324324	0.26041665625	Human,Mouse,Rat,Dog	4	Dog	1	SpSpecificGains	DogSpecificGains	bound	FoxA1	Dog	Dog	4	flat	CGI	UMR	1-111416867-111416876	0	Promoters	7	intron	FoxA1,HNF4a	2TFs	FoxA1,HNF4a	2TFs
137673	27	7025021	7025531	27-7025276-7025277	14.94464	32.11383	7	5	28.1032155714	26.8928888	Human,Mouse,Rat,Dog	4	Dog	1	SpSpecificGains	DogSpecificGains	bound	FoxA1	Dog	Dog	2	right	nonCGI	LMR	27-7025202-7025211	0	Enhancers	31569	intergenic	CEBPA,FoxA1,HNF4a	3TFs	CEBPA,FoxA1,HNF4a	3TFs
137674	20	28460648	28461158	20-28460903-28460904	27.88031	67.40363	3	2	38.7843486667	24.3055555	Mouse,Dog	2	Dog	1	SpSpecificGains	DogSpecificGains	bound	FoxA1	Dog	Dog	1	up	nonCGI	FMR	20-28460676-28460685	0	Enhancers	25630186	intron	FoxA1,HNF4a	2TFs	FoxA1,HNF4a	2TFs
137675	12	6196258	6196768	12-6196513-6196514	36.9744	110.97434	6	6	27.4074073333	27.4074073333	Human,Mouse,Dog	3	Human,Dog	2	LineageLoss	RodentLoss	bound	FoxA1	Dog	Dog	2	right	nonCGI	LMR	12-6196284-6196293	0	Enhancers	19937560	intergenic	CEBPA,FoxA1,HNF4a	3TFs	CEBPA,FoxA1,HNF4a	3TFs
137676	28	24053776	24054286	28-24054031-24054032	76.75976	288.95001	6	4	18.8510538333	17.095238	Human,Mouse,Dog	3	Mouse,Dog	2	evoDynamic	evoDynamic	bound	FoxA1	Dog	Dog	1	up	nonCGI	LMR	28-24053839-24053848	0	Enhancers	87703	intron	FoxA1	1TF	FoxA1	1TF
137677	1	49474633	49475143	1-49474888-49474889	14.40561	31.84527	3	3	27.1031746667	27.1031746667	Human,Mouse,Rat,Dog	4	Dog	1	SpSpecificGains	DogSpecificGains	bound	FoxA1	Dog	Dog	1	up	nonCGI	FMR	1-49474953-49474962	0	noOverlap	66667	intron	CEBPA,FoxA1,HNF4a	3TFs	CEBPA,FoxA1,HNF4a	3TFs
137678	10	55527870	55528380	10-55528125-55528126	30.37023	97.48608	13	2	26.5144734615	27.453581	Human,Mouse,Rat,Dog	4	Human,Dog	2	LineageLoss	RodentLoss	bound	FoxA1	Dog	Dog	3	left	nonCGI	UMR	10-55527902-55527911	0	Enhancers	65187	intron	CEBPA,FoxA1,HNF4a	3TFs	CEBPA,FoxA1,HNF4a	3TFs
137679	7	12083297	12083807	7-12083552-12083553	24.96972	66.5771	10	8	40.5417892	50.6772365	Human,Mouse,Rat,Dog	4	Human,Rat,Dog	3	SpSpecificLoss	MouseSpecificLoss	bound	FoxA1	Dog	Dog	1	up	nonCGI	LMR	7-12083511-12083520	0	Enhancers	86594	intron	FoxA1	1TF	FoxA1	1TF
137680	23	32468818	32469328	23-32469073-32469074	43.6534	110.52039	4	4	36.36363625	36.36363625	Human,Rat,Dog	3	Dog	1	SpSpecificGains	DogSpecificGains	bound	FoxA1	Dog	Dog	2	right	nonCGI	FMR	23-32468820-32468829	0	Enhancers	29222296	intergenic	CEBPA,FoxA1,HNF4a	3TFs	CEBPA,FoxA1,HNF4a	3TFs
137681	38	14757454	14757964	38-14757709-14757710	39.2406	98.73738	2	2	35.606061	35.606061	Mouse,Rat,Dog	3	Dog	1	SpSpecificGains	DogSpecificGains	bound	FoxA1	Dog	Dog	3	left	nonCGI	LMR	38-14757457-14757466	1	Enhancers	9914	intron	CEBPA,FoxA1,HNF4a	3TFs	CEBPA,FoxA1,HNF4a	3TFs
137682	X	81259513	81260023	X-81259768-81259769	53.20319	144.76988	10	10	32.079365	32.079365	Human,Mouse,Rat,Dog	4	Human,Rat,Dog	3	SpSpecificLoss	MouseSpecificLoss	bound	FoxA1	Dog	Dog	3	left	nonCGI	LMR	X-81259657-81259666	0	noOverlap	20206	intron	FoxA1,HNF4a	2TFs	FoxA1,HNF4a	2TFs
137683	17	29059396	29059906	17-29059651-29059652	38.19672	93.61619	1	1	6.666667	6.666667	Human,Mouse,Rat,Dog	4	Dog	1	SpSpecificGains	DogSpecificGains	bound	FoxA1	Dog	Dog	2	right	nonCGI	FMR	17-29059410-29059419	0	Enhancers	201700	intron	CEBPA,FoxA1	2TFs	CEBPA,FoxA1	2TFs
137684	30	10462471	10462981	30-10462726-10462727	37.78791	96.01704	2	2	29.7058825	29.7058825	Mouse,Rat,Dog	3	Dog	1	SpSpecificGains	DogSpecificGains	bound	FoxA1	Dog	Dog	1	up	nonCGI	FMR	30-10462477-10462486	0	Enhancers	1686	intergenic	CEBPA,FoxA1,HNF4a	3TFs	CEBPA,FoxA1,HNF4a	3TFs
137685	31	32300820	32301330	31-32301075-32301076	49.11008	127.85651	1	1	33.333333	33.333333	Human,Mouse,Rat,Dog	4	Human,Dog	2	LineageLoss	RodentLoss	bound	FoxA1	Dog	Dog	3	left	nonCGI	LMR	31-32300841-32300850	0	Enhancers	70164	intron	CEBPA,FoxA1,HNF4a	3TFs	CEBPA,FoxA1,HNF4a	3TFs
137686	32	28337179	28337689	32-28337434-28337435	59.54318	203.37405	4	3	34.05448725	36.517094	Human,Dog	2	Dog	1	SpSpecificGains	DogSpecificGains	bound	FoxA1	Dog	Dog	2	right	nonCGI	LMR	32-28337202-28337211	0	Enhancers	101735	intergenic	CEBPA,FoxA1,HNF4a	3TFs	CEBPA,FoxA1,HNF4a	3TFs
137687	23	19397385	19397895	23-19397640-19397641	41.60715	104.12773	0	0	0	0	Human,Mouse,Rat,Dog	4	Human,Dog	2	LineageLoss	RodentLoss	bound	FoxA1	Dog	Dog	NC	NC	nonCGI	LMR	23-19397578-19397587	0	Enhancers	17469760	intron	FoxA1,HNF4a	2TFs	FoxA1,HNF4a	2TFs
137688	20	44627425	44627935	20-44627680-44627681	28.75048	90.68936	13	7	27.8641786154	28.5872505714	Human,Dog	2	Dog	1	SpSpecificGains	DogSpecificGains	bound	FoxA1	Dog	Dog	3	left	nonCGI	LMR	20-44627579-44627588	0	Promoters	59	exon	FoxA1,HNF4a	2TFs	FoxA1,HNF4a	2TFs
137689	5	37385355	37385865	5-37385610-37385611	81.75125	244.06779	4	4	19.235107	19.235107	Mouse,Rat,Dog	3	Dog	1	SpSpecificGains	DogSpecificGains	bound	FoxA1	Dog	Dog	3	left	nonCGI	LMR	5-37385395-37385404	0	Enhancers	406749	intergenic	CEBPA,FoxA1,HNF4a	3TFs	CEBPA,FoxA1,HNF4a	3TFs
137690	5	57039686	57040196	5-57039941-57039942	58.10262	197.20758	7	7	36.7013912857	36.7013912857	Human,Mouse,Dog	3	Dog	1	SpSpecificGains	DogSpecificGains	bound	FoxA1	Dog	Dog	1	up	nonCGI	LMR	5-57039781-57039790	0	Enhancers	27616	intron	CEBPA,FoxA1,HNF4a	3TFs	CEBPA,FoxA1,HNF4a	3TFs
137691	5	70476708	70477218	5-70476963-70476964	23.52916	61.55733	17	17	16.2997471176	16.2997471176	Human,Mouse,Rat,Dog	4	Human,Mouse,Rat,Dog	4	UltraCons	UltraCons	bound	FoxA1	Dog	Dog	3	left	nonCGI	UMR	5-70476731-70476740	0	noOverlap	138376	intergenic	CEBPA,FoxA1,HNF4a	3TFs	CEBPA,FoxA1,HNF4a	3TFs
137692	3	37632497	37633007	3-37632752-37632753	40.81232	110.57602	7	7	54.227933	54.227933	Human,Dog	2	Dog	1	SpSpecificGains	DogSpecificGains	bound	FoxA1	Dog	Dog	1	up	nonCGI	FMR	3-37632511-37632520	0	Enhancers	30214391	intron	FoxA1,HNF4a	2TFs	FoxA1,HNF4a	2TFs
137693	26	8126744	8127254	26-8126999-8127000	37.45458	112.83208	4	4	14.8363095	14.8363095	Human,Dog	2	Dog	1	SpSpecificGains	DogSpecificGains	bound	FoxA1	Dog	Dog	1	up	nonCGI	FMR	26-8126866-8126875	0	Enhancers	59991669	intergenic	CEBPA,FoxA1,HNF4a	3TFs	CEBPA,FoxA1,HNF4a	3TFs
137694	14	4944223	4944733	14-4944478-4944479	60.98375	209.57191	16	13	32.9806799375	35.0764440769	Human,Mouse,Rat,Dog	4	Rat,Dog	2	evoDynamic	evoDynamic	bound	FoxA1	Dog	Dog	1	up	nonCGI	LMR	14-4944250-4944259	0	Enhancers	43937154	intron	FoxA1,HNF4a	2TFs	FoxA1,HNF4a	2TFs
137695	28	34046020	34046530	28-34046275-34046276	13.44524	28.97354	19	19	48.9747882632	48.9747882632	Human,Mouse,Rat,Dog	4	Dog	1	SpSpecificGains	DogSpecificGains	bound	FoxA1	Dog	Dog	1	up	nonCGI	LMR	28-34046069-34046078	0	Enhancers	188648	intron	FoxA1,HNF4a	2TFs	FoxA1,HNF4a	2TFs
137696	4	67171099	67171609	4-67171354-67171355	21.41315	46.56405	3	3	20.8333333333	20.8333333333	Human,Dog	2	Human,Dog	2	LineageLoss	RodentLoss	bound	FoxA1	Dog	Dog	NC	NC	nonCGI	LMR	4-67171104-67171113	0	Enhancers	182431	intron	CEBPA,FoxA1,HNF4a	3TFs	CEBPA,FoxA1,HNF4a	3TFs
137697	9	15486937	15487447	9-15487192-15487193	79.80478	238.10858	5	5	11.1855788	11.1855788	Human,Dog	2	Dog	1	SpSpecificGains	DogSpecificGains	bound	FoxA1	Dog	Dog	4	flat	nonCGI	LMR	9-15486940-15486949	0	Promoters	13946005	intron	CEBPA,FoxA1,HNF4a	3TFs	CEBPA,FoxA1,HNF4a	3TFs
137698	18	46321275	46321785	18-46321530-46321531	33.17451	93.46229	22	16	21.8723425909	27.392179375	Human,Mouse,Rat,Dog	4	Human,Dog	2	LineageLoss	RodentLoss	bound	FoxA1	Dog	Dog	2	right	nonCGI	UMR	18-46321498-46321507	1	Promoters	7541	intergenic	CTCF,FoxA1,HNF4a	3TFs	FoxA1,HNF4a	2TFs
137699	12	35639295	35639805	12-35639550-35639551	23.52916	61.55733	11	11	17.9998260909	17.9998260909	Human,Dog	2	Human,Dog	2	LineageLoss	RodentLoss	bound	FoxA1	Dog	Dog	4	flat	nonCGI	UMR	12-35639324-35639333	0	Promoters	58065	intergenic	FoxA1,HNF4a	2TFs	FoxA1,HNF4a	2TFs
137700	14	19499745	19500255	14-19500000-19500001	5.278	7.92868	32	32	0.62806371875	0.62806371875	Human,Mouse,Dog	3	Human,Dog	2	LineageLoss	RodentLoss	bound	FoxA1	Dog	Dog	4	flat	CGI	UMR	14-19500205-19500214	0	Promoters	3478	intron	FoxA1	1TF	FoxA1	1TF
137701	9	33278055	33278565	9-33278310-33278311	8.99608	14.96062	14	14	0	0	Mouse,Rat,Dog	3	Rat,Dog	2	evoDynamic	evoDynamic	bound	FoxA1	Dog	Dog	4	flat	nonCGI	UMR	9-33278080-33278089	0	noOverlap	15185	exon	CEBPA,FoxA1,HNF4a	3TFs	CEBPA,FoxA1,HNF4a	3TFs
137702	24	36013149	36013659	24-36013404-36013405	25.91678	82.7734	7	7	33.3882784286	33.3882784286	Human,Dog	2	Dog	1	SpSpecificGains	DogSpecificGains	bound	FoxA1	Dog	Dog	3	left	nonCGI	LMR	24-36013210-36013219	0	Enhancers	58979	intergenic	CEBPA,FoxA1,HNF4a	3TFs	CEBPA,FoxA1,HNF4a	3TFs
137703	24	13961099	13961609	24-13961354-13961355	17.51812	35.46159	1	1	15	15	Human,Dog	2	Dog	1	SpSpecificGains	DogSpecificGains	bound	FoxA1	Dog	Dog	NC	NC	nonCGI	FMR	24-13961166-13961175	0	noOverlap	791354	intron	FoxA1,HNF4a	2TFs	FoxA1,HNF4a	2TFs
137704	16	27052012	27052522	16-27052267-27052268	10.62861	19.8439	16	14	12.388392875	14.1581632857	Human,Dog	2	Dog	1	SpSpecificGains	DogSpecificGains	bound	FoxA1	Dog	Dog	3	left	nonCGI	LMR	16-27052218-27052227	0	Enhancers	17012	intron	FoxA1	1TF	FoxA1	1TF
137705	X	81288675	81289185	X-81288930-81288931	27.25041	62.57416	9	9	43.2210997778	43.2210997778	Human,Dog	2	Dog	1	SpSpecificGains	DogSpecificGains	bound	FoxA1	Dog	Dog	2	right	nonCGI	LMR	X-81288709-81288718	0	noOverlap	49368	intron	CEBPA,FoxA1,HNF4a	3TFs	CEBPA,FoxA1,HNF4a	3TFs
137706	4	12291548	12292058	4-12291803-12291804	16.00386	31.2332	3	3	25.2424046667	25.2424046667	Human,Mouse,Rat,Dog	4	Human,Dog	2	LineageLoss	RodentLoss	bound	FoxA1	Dog	Dog	3	left	nonCGI	LMR	4-12291554-12291563	0	Enhancers	214064	intron	CEBPA,FoxA1,HNF4a	3TFs	CEBPA,FoxA1,HNF4a	3TFs
137707	28	40048242	40048752	28-40048497-40048498	64.86924	188.01718	22	22	23.6965850909	23.6965850909	Mouse,Rat,Dog	3	Dog	1	SpSpecificGains	DogSpecificGains	bound	FoxA1	Dog	Dog	4	flat	CGI	UMR	28-40048267-40048276	0	Promoters	59158	intron	CEBPA,FoxA1,HNF4a	3TFs	CEBPA,FoxA1,HNF4a	3TFs
137708	9	31140856	31141366	9-31141111-31141112	32.7771	112.9759	6	6	24.3204163333	24.3204163333	Mouse,Rat,Dog	3	Dog	1	SpSpecificGains	DogSpecificGains	bound	FoxA1	Dog	Dog	3	left	nonCGI	LMR	9-31141048-31141057	0	Enhancers	56663	intron	CEBPA,FoxA1	2TFs	CEBPA,FoxA1	2TFs
137709	3	27821439	27821949	3-27821694-27821695	66.16219	184.34154	5	5	36.9836358	36.9836358	Human,Mouse,Rat,Dog	4	Human,Mouse,Rat,Dog	4	UltraCons	UltraCons	bound	FoxA1	Dog	Dog	3	left	nonCGI	LMR	3-27821489-27821498	0	Enhancers	31115	intron	CEBPA,FoxA1,HNF4a	3TFs	CEBPA,FoxA1,HNF4a	3TFs
137710	26	9795139	9795649	26-9795394-9795395	20.78335	44.80159	5	4	22.5070242	24.800447	Human,Mouse,Rat,Dog	4	Dog	1	SpSpecificGains	DogSpecificGains	bound	FoxA1	Dog	Dog	3	left	nonCGI	LMR	26-9795163-9795172	0	Enhancers	73056	intron	FoxA1	1TF	FoxA1	1TF
137711	14	39209616	39210126	14-39209871-39209872	67.60113	198.52638	11	11	23.0955987273	23.0955987273	Human,Dog	2	Dog	1	SpSpecificGains	DogSpecificGains	bound	FoxA1	Dog	Dog	1	up	nonCGI	LMR	14-39209627-39209636	0	Enhancers	553375	exon	FoxA1,HNF4a	2TFs	FoxA1,HNF4a	2TFs
137712	23	6838423	6838933	23-6838678-6838679	100.2664	305.17261	5	4	42.840909	53.55113625	Human,Dog	2	Human,Dog	2	LineageLoss	RodentLoss	bound	FoxA1	Dog	Dog	1	up	nonCGI	FMR	23-6838678-6838687	0	noOverlap	8031	intron	CEBPA,FoxA1,HNF4a	3TFs	CEBPA,FoxA1,HNF4a	3TFs
137713	18	14764509	14765019	18-14764764-14764765	30.79583	90.35707	16	16	47.868960125	47.868960125	Mouse,Rat,Dog	3	Dog	1	SpSpecificGains	DogSpecificGains	bound	FoxA1	Dog	Dog	1	up	nonCGI	LMR	18-14764554-14764563	0	noOverlap	103012	intron	FoxA1,HNF4a	2TFs	FoxA1,HNF4a	2TFs
137714	25	9936304	9936814	25-9936559-9936560	54.74131	182.94565	11	11	23.131101	23.131101	Human,Mouse,Rat,Dog	4	Dog	1	SpSpecificGains	DogSpecificGains	bound	FoxA1	Dog	Dog	2	right	nonCGI	LMR	25-9936367-9936376	0	Enhancers	21059	intergenic	CEBPA,FoxA1,HNF4a	3TFs	CEBPA,FoxA1,HNF4a	3TFs
137715	10	45125465	45125975	10-45125720-45125721	7.89878	17.70661	16	16	43.5915996875	43.5915996875	Human,Mouse,Rat,Dog	4	Mouse,Dog	2	evoDynamic	evoDynamic	bound	FoxA1	Dog	Dog	1	up	nonCGI	LMR	10-45125606-45125615	0	primedEnhancers	7562	exon	FoxA1,HNF4a	2TFs	FoxA1,HNF4a	2TFs
137716	32	5666736	5667246	32-5666991-5666992	6.12142	8.69223	1	1	20	20	Rat,Dog	2	Dog	1	SpSpecificGains	DogSpecificGains	bound	FoxA1	Dog	Dog	NC	NC	nonCGI	FMR	32-5666742-5666751	0	noOverlap	18232	intron	CEBPA,CTCF,FoxA1,HNF4a	4TFs	CEBPA,FoxA1,HNF4a	3TFs
137717	17	53010271	53010781	17-53010526-53010527	52.82057	174.87872	2	2	10	10	Human,Mouse,Rat,Dog	4	Dog	1	SpSpecificGains	DogSpecificGains	bound	FoxA1	Dog	Dog	NC	NC	nonCGI	FMR	17-53010294-53010303	0	Enhancers	108664	intergenic	CEBPA,FoxA1,HNF4a	3TFs	CEBPA,FoxA1,HNF4a	3TFs
137718	7	29514013	29514523	7-29514268-29514269	32.88941	78.17985	1	1	80	80	Rat,Dog	2	Dog	1	SpSpecificGains	DogSpecificGains	bound	FoxA1	Dog	Dog	NC	NC	nonCGI	FMR	7-29514017-29514026	0	Enhancers	26856	intergenic	CEBPA,FoxA1,HNF4a	3TFs	CEBPA,FoxA1,HNF4a	3TFs
137719	27	3041879	3042389	27-3042134-3042135	52.20142	148.97862	13	13	15.8664417692	15.8664417692	Human,Mouse,Rat,Dog	4	Dog	1	SpSpecificGains	DogSpecificGains	bound	FoxA1	Dog	Dog	4	flat	nonCGI	UMR	27-3041907-3041916	0	Promoters	27347603	exon	CEBPA,FoxA1,HNF4a	3TFs	CEBPA,FoxA1,HNF4a	3TFs
137720	10	1158611	1159121	10-1158866-1158867	10.64979	38.29956	12	12	41.6358525	41.6358525	Human,Mouse,Dog	3	Dog	1	SpSpecificGains	DogSpecificGains	bound	FoxA1	Dog	Dog	2	right	nonCGI	LMR	10-1158631-1158640	0	Enhancers	10426739	intergenic	CTCF,FoxA1,HNF4a	3TFs	FoxA1,HNF4a	2TFs
137721	9	30352649	30353159	9-30352904-30352905	64.30306	207.90327	5	5	15.191071	15.191071	Human,Dog	2	Human,Dog	2	LineageLoss	RodentLoss	bound	FoxA1	Dog	Dog	3	left	nonCGI	LMR	9-30352706-30352715	0	Enhancers	25154	intron	CEBPA,FoxA1,HNF4a	3TFs	CEBPA,FoxA1,HNF4a	3TFs
137722	1	18251280	18251790	1-18251535-18251536	19.51445	43.86422	19	19	32.6913166842	32.6913166842	Human,Mouse,Rat,Dog	4	Dog	1	SpSpecificGains	DogSpecificGains	bound	FoxA1	Dog	Dog	2	right	CGI	UMR	1-18251289-18251298	0	noOverlap	94870	intron	CEBPA,FoxA1,HNF4a	3TFs	CEBPA,FoxA1,HNF4a	3TFs
137723	2	24486298	24486808	2-24486553-24486554	141.56215	480.79303	7	7	23.7038228571	23.7038228571	Human,Mouse,Rat,Dog	4	Human,Mouse,Rat,Dog	4	UltraCons	UltraCons	bound	FoxA1	Dog	Dog	3	left	nonCGI	LMR	2-24486335-24486344	0	noOverlap	20031291	intergenic	CEBPA,FoxA1,HNF4a	3TFs	CEBPA,FoxA1,HNF4a	3TFs
137724	9	39682313	39682823	9-39682568-39682569	44.1772	139.39163	2	2	23.3333335	23.3333335	Human,Mouse,Rat,Dog	4	Dog	1	SpSpecificGains	DogSpecificGains	bound	FoxA1	Dog	Dog	3	left	nonCGI	FMR	9-39682560-39682569	0	noOverlap	35729289	intron	CEBPA,FoxA1,HNF4a	3TFs	CEBPA,FoxA1,HNF4a	3TFs
137725	13	22693469	22693979	13-22693724-22693725	9.12355	16.87683	15	12	34.8702738667	37.754509	Human,Dog	2	Dog	1	SpSpecificGains	DogSpecificGains	bound	FoxA1	Dog	Dog	4	flat	nonCGI	UMR	13-22693538-22693547	0	Promoters	68482	intron	FoxA1,HNF4a	2TFs	FoxA1,HNF4a	2TFs
137726	25	41647159	41647669	25-41647414-41647415	60.50356	207.50252	14	13	18.7827451429	19.9944714615	Human,Mouse,Rat,Dog	4	Rat,Dog	2	evoDynamic	evoDynamic	bound	FoxA1	Dog	Dog	3	left	nonCGI	UMR	25-41647179-41647188	0	noOverlap	844361	intron	CEBPA,FoxA1,HNF4a	3TFs	CEBPA,FoxA1,HNF4a	3TFs
137727	17	6465318	6465828	17-6465573-6465574	38.68264	105.87068	3	3	36.5750916667	36.5750916667	Human,Dog	2	Human,Dog	2	LineageLoss	RodentLoss	bound	FoxA1	Dog	Dog	2	right	nonCGI	FMR	17-6465320-6465329	0	primedEnhancers	5700966	intron	FoxA1,HNF4a	2TFs	FoxA1,HNF4a	2TFs
137728	1	72365211	72365721	1-72365466-72365467	33.42735	103.8391	11	11	37.8397425455	37.8397425455	Human,Dog	2	Dog	1	SpSpecificGains	DogSpecificGains	bound	FoxA1	Dog	Dog	1	up	nonCGI	LMR	1-72365228-72365237	0	noOverlap	70032758	intron	FoxA1,HNF4a	2TFs	FoxA1,HNF4a	2TFs
137729	24	42568808	42569318	24-42569063-42569064	67.07871	283.94464	31	30	39.7601884194	40.0102592	Human,Dog	2	Human,Dog	2	LineageLoss	RodentLoss	bound	FoxA1	Dog	Dog	2	right	CGI	UMR	24-42568844-42568853	0	Enhancers	29926	intergenic	FoxA1,HNF4a	2TFs	FoxA1,HNF4a	2TFs
137730	6	53431248	53431758	6-53431503-53431504	70.72131	205.45108	0	0	0	0	Human,Dog	2	Dog	1	SpSpecificGains	DogSpecificGains	bound	FoxA1	Dog	Dog	2	right	nonCGI	LMR	6-53431272-53431281	0	noOverlap	482223	intergenic	CEBPA,FoxA1,HNF4a	3TFs	CEBPA,FoxA1,HNF4a	3TFs
137731	35	2518602	2519112	35-2518857-2518858	22.10549	66.85362	20	17	32.21438425	34.5659422353	Human,Dog	2	Dog	1	SpSpecificGains	DogSpecificGains	bound	FoxA1	Dog	Dog	2	right	nonCGI	LMR	35-2518621-2518630	0	noOverlap	22629258	intron	FoxA1,HNF4a	2TFs	FoxA1,HNF4a	2TFs
137732	24	33572215	33572725	24-33572470-33572471	85.79884	279.39331	25	25	31.04464484	31.04464484	Human,Mouse,Dog	3	Dog	1	SpSpecificGains	DogSpecificGains	bound	FoxA1	Dog	Dog	2	right	nonCGI	UMR	24-33572236-33572245	0	Enhancers	79923	intergenic	CEBPA,FoxA1,HNF4a	3TFs	CEBPA,FoxA1,HNF4a	3TFs
137733	14	3339854	3340364	14-3340109-3340110	18.16694	37.17564	7	7	25.8950375714	25.8950375714	Human,Dog	2	Dog	1	SpSpecificGains	DogSpecificGains	bound	FoxA1	Dog	Dog	3	left	nonCGI	UMR	14-3339892-3339901	0	Enhancers	38561	intron	CEBPA,CTCF,FoxA1,HNF4a	4TFs	CEBPA,FoxA1,HNF4a	3TFs
137734	8	63049790	63050300	8-63050045-63050046	33.48011	91.11846	20	10	24.64530065	24.7173523	Human,Dog	2	Dog	1	SpSpecificGains	DogSpecificGains	bound	FoxA1	Dog	Dog	2	right	nonCGI	LMR	8-63049987-63049996	0	noOverlap	52717	intron	CEBPA,FoxA1,HNF4a	3TFs	CEBPA,FoxA1,HNF4a	3TFs
137735	9	6800269	6800779	9-6800524-6800525	19.57553	42.63362	17	17	41.9334554118	41.9334554118	Mouse,Rat,Dog	3	Dog	1	SpSpecificGains	DogSpecificGains	bound	FoxA1	Dog	Dog	1	up	nonCGI	LMR	9-6800286-6800295	0	primedEnhancers	65765	intron	FoxA1	1TF	FoxA1	1TF
137736	3	13743242	13743752	3-13743497-13743498	20.40473	42.45145	7	7	53.4285117143	53.4285117143	Human,Dog	2	Human,Dog	2	LineageLoss	RodentLoss	bound	FoxA1	Dog	Dog	1	up	nonCGI	FMR	3-13743254-13743263	0	noOverlap	23563851	intron	CEBPA,FoxA1	2TFs	CEBPA,FoxA1	2TFs
137737	4	67209978	67210488	4-67210233-67210234	64.47106	200.97339	6	1	21.9978213333	8	Human,Dog	2	Human,Dog	2	LineageLoss	RodentLoss	bound	FoxA1	Dog	Dog	2	right	nonCGI	LMR	4-67210166-67210175	0	Promoters	221310	intron	CTCF,FoxA1	2TFs	FoxA1	1TF
137738	8	21969654	21970164	8-21969909-21969910	34.38742	83.99105	0	0	0	0	Human,Dog	2	Dog	1	SpSpecificGains	DogSpecificGains	bound	FoxA1	Dog	Dog	NC	NC	nonCGI	FMR	8-21969711-21969720	0	primedEnhancers	19792395	intergenic	FoxA1,HNF4a	2TFs	FoxA1,HNF4a	2TFs
137739	10	68608276	68608786	10-68608531-68608532	44.1772	139.39163	41	41	52.1236767317	52.1236767317	Human,Dog	2	Dog	1	SpSpecificGains	DogSpecificGains	bound	FoxA1	Dog	Dog	1	up	CGI	LMR	10-68608472-68608481	0	Enhancers	18989	intergenic	FoxA1,HNF4a	2TFs	FoxA1,HNF4a	2TFs
137740	X	109509886	109510396	X-109510141-109510142	23.87295	51.81442	5	5	22.2799422	22.2799422	Human,Mouse,Rat,Dog	4	Dog	1	SpSpecificGains	DogSpecificGains	bound	FoxA1	Dog	Dog	3	left	nonCGI	LMR	X-109509898-109509907	0	noOverlap	8545	intron	FoxA1,HNF4a	2TFs	FoxA1,HNF4a	2TFs
137741	26	8761345	8761855	26-8761600-8761601	40.75772	175.35448	4	4	20.1407965	20.1407965	Human,Dog	2	Human,Dog	2	LineageLoss	RodentLoss	bound	FoxA1	Dog	Dog	2	right	nonCGI	LMR	26-8761348-8761357	0	Enhancers	59989735	intron	FoxA1,HNF4a	2TFs	FoxA1,HNF4a	2TFs
137742	26	8399263	8399773	26-8399518-8399519	71.75909	229.46942	2	2	23.8596495	23.8596495	Human,Dog	2	Dog	1	SpSpecificGains	DogSpecificGains	bound	FoxA1	Dog	Dog	2	right	nonCGI	LMR	26-8399517-8399526	0	Enhancers	15646	intergenic	FoxA1,HNF4a	2TFs	FoxA1,HNF4a	2TFs
137743	21	26015424	26015934	21-26015679-26015680	77.46521	233.72157	4	4	21.25	21.25	Human,Mouse,Rat,Dog	4	Dog	1	SpSpecificGains	DogSpecificGains	bound	FoxA1	Dog	Dog	2	right	nonCGI	LMR	21-26015506-26015515	0	noOverlap	15097	intergenic	FoxA1,HNF4a	2TFs	FoxA1,HNF4a	2TFs
137744	21	32206893	32207403	21-32207148-32207149	53.67446	165.87535	4	2	18.24269475	22.564935	Human,Mouse,Rat,Dog	4	Dog	1	SpSpecificGains	DogSpecificGains	bound	FoxA1	Dog	Dog	4	flat	nonCGI	UMR	21-32207125-32207134	0	Promoters	107101	intron	FoxA1,HNF4a	2TFs	FoxA1,HNF4a	2TFs
137745	34	22327890	22328400	34-22328145-22328146	51.83841	136.67117	3	2	25.7317803333	25.6944445	Human,Dog	2	Human,Dog	2	LineageLoss	RodentLoss	bound	FoxA1	Dog	Dog	3	left	nonCGI	LMR	34-22327896-22327905	0	Enhancers	8857	intron	CEBPA,FoxA1,HNF4a	3TFs	CEBPA,FoxA1,HNF4a	3TFs
137746	13	24193821	24194331	13-24194076-24194077	12.10541	22.82364	7	5	17.7575757143	18.5681596	Human,Mouse,Rat,Dog	4	Dog	1	SpSpecificGains	DogSpecificGains	bound	FoxA1	Dog	Dog	3	left	nonCGI	LMR	13-24193828-24193837	0	Enhancers	627440	intergenic	FoxA1,HNF4a	2TFs	FoxA1,HNF4a	2TFs
137747	25	9735656	9736166	25-9735911-9735912	38.28034	96.10214	3	3	82.051282	82.051282	Mouse,Dog	2	Dog	1	SpSpecificGains	DogSpecificGains	bound	FoxA1	Dog	Dog	1	up	nonCGI	FMR	25-9735672-9735681	0	Enhancers	24661	intron	CEBPA,FoxA1	2TFs	CEBPA,FoxA1	2TFs
137748	3	72934687	72935197	3-72934942-72934943	5.52041	7.99793	39	39	0.197238666667	0.197238666667	Human,Mouse,Rat,Dog	4	Dog	1	SpSpecificGains	DogSpecificGains	bound	FoxA1	Dog	Dog	4	flat	CGI	UMR	3-72934712-72934721	0	Promoters	43938582	intron	CEBPA,FoxA1,HNF4a	3TFs	CEBPA,FoxA1,HNF4a	3TFs
137749	9	53533697	53534207	9-53533952-53533953	29.77159	83.82541	8	8	36.6849585	36.6849585	Human,Mouse,Rat,Dog	4	Dog	1	SpSpecificGains	DogSpecificGains	bound	FoxA1	Dog	Dog	2	right	nonCGI	UMR	9-53533952-53533961	0	noOverlap	55793	exon	CEBPA,FoxA1,HNF4a	3TFs	CEBPA,FoxA1,HNF4a	3TFs
137750	X	109515437	109515947	X-109515692-109515693	78.50714	233.39906	1	1	18.181818	18.181818	Human,Mouse,Rat,Dog	4	Human,Mouse,Rat,Dog	4	UltraCons	UltraCons	bound	FoxA1	Dog	Dog	NC	NC	nonCGI	FMR	X-109515494-109515503	0	noOverlap	14096	intron	CEBPA,FoxA1,HNF4a	3TFs	CEBPA,FoxA1,HNF4a	3TFs
137751	14	59023443	59023953	14-59023698-59023699	33.53936	116.43902	11	11	38.0750475455	38.0750475455	Human,Mouse,Rat,Dog	4	Dog	1	SpSpecificGains	DogSpecificGains	bound	FoxA1	Dog	Dog	2	right	nonCGI	LMR	14-59023594-59023603	0	primedEnhancers	17980	intergenic	CEBPA,FoxA1,HNF4a	3TFs	CEBPA,FoxA1,HNF4a	3TFs
137752	18	33272895	33273405	18-33273150-33273151	42.86437	115.19236	5	5	35.9262958	35.9262958	Human,Mouse,Rat,Dog	4	Dog	1	SpSpecificGains	DogSpecificGains	bound	FoxA1	Dog	Dog	2	right	nonCGI	LMR	18-33272907-33272916	0	noOverlap	60460	intergenic	FoxA1,HNF4a	2TFs	FoxA1,HNF4a	2TFs
137753	4	31255333	31255843	4-31255588-31255589	9.04029	14.8127	12	7	38.9249970833	43.9269771429	Human,Dog	2	Dog	1	SpSpecificGains	DogSpecificGains	bound	FoxA1	Dog	Dog	2	right	nonCGI	LMR	4-31255481-31255490	0	Promoters	3238	intron	FoxA1,HNF4a	2TFs	FoxA1,HNF4a	2TFs
137754	5	16492866	16493376	5-16493121-16493122	19.68767	48.57132	15	15	22.1413770667	22.1413770667	Human,Mouse,Rat,Dog	4	Dog	1	SpSpecificGains	DogSpecificGains	bound	FoxA1	Dog	Dog	4	flat	nonCGI	UMR	5-16492909-16492918	0	noOverlap	45206	intergenic	CEBPA,FoxA1,HNF4a	3TFs	CEBPA,FoxA1,HNF4a	3TFs
137755	8	43550866	43551376	8-43551121-43551122	15.62629	41.58088	6	6	10.5578971667	10.5578971667	Human,Mouse,Rat,Dog	4	Dog	1	SpSpecificGains	DogSpecificGains	bound	FoxA1	Dog	Dog	3	left	nonCGI	LMR	8-43550869-43550878	0	Enhancers	4592	intergenic	CEBPA,CTCF,FoxA1,HNF4a	4TFs	CEBPA,FoxA1,HNF4a	3TFs
137756	15	51393631	51394141	15-51393886-51393887	23.52916	61.55733	11	11	55.6011597273	55.6011597273	Human,Mouse,Rat,Dog	4	Dog	1	SpSpecificGains	DogSpecificGains	bound	FoxA1	Dog	Dog	1	up	nonCGI	FMR	15-51393743-51393752	0	Enhancers	124718	intron	CEBPA,FoxA1,HNF4a	3TFs	CEBPA,FoxA1,HNF4a	3TFs
137757	16	43931690	43932200	16-43931945-43931946	23.93234	53.73622	2	2	0	0	Mouse,Rat,Dog	3	Mouse,Rat,Dog	3	SpSpecificLoss	MacaqueSpecificLoss	bound	FoxA1	Dog	Dog	3	left	nonCGI	LMR	16-43931691-43931700	0	noOverlap	839319	intergenic	CEBPA,CTCF,FoxA1,HNF4a	4TFs	CEBPA,FoxA1,HNF4a	3TFs
137758	15	33770737	33771247	15-33770992-33770993	8.21474	18.78756	6	6	52.571246	52.571246	Human,Mouse,Rat,Dog	4	Human,Mouse,Rat,Dog	4	UltraCons	UltraCons	bound	FoxA1	Dog	Dog	1	up	nonCGI	FMR	15-33770760-33770769	0	Enhancers	68710	intergenic	FoxA1,HNF4a	2TFs	FoxA1,HNF4a	2TFs
137759	17	56158564	56159074	17-56158819-56158820	14.10178	36.03546	7	7	43.8235295714	43.8235295714	Human,Mouse,Rat,Dog	4	Dog	1	SpSpecificGains	DogSpecificGains	bound	FoxA1	Dog	Dog	3	left	nonCGI	LMR	17-56158809-56158818	0	Enhancers	19400063	intron	CEBPA,FoxA1,HNF4a	3TFs	CEBPA,FoxA1,HNF4a	3TFs
137760	8	43485059	43485569	8-43485314-43485315	41.60715	104.12773	1	1	0	0	Human,Dog	2	Dog	1	SpSpecificGains	DogSpecificGains	bound	FoxA1	Dog	Dog	3	left	nonCGI	FMR	8-43485085-43485094	0	noOverlap	72816	intergenic	CEBPA,CTCF,FoxA1	3TFs	CEBPA,FoxA1	2TFs
137761	26	28263583	28264093	26-28263838-28263839	24.96972	66.5771	4	4	18.723197	18.723197	Human,Mouse,Rat,Dog	4	Human,Rat,Dog	3	SpSpecificLoss	MouseSpecificLoss	bound	FoxA1	Dog	Dog	2	right	nonCGI	LMR	26-28263657-28263666	0	Enhancers	15644	intergenic	CEBPA,FoxA1,HNF4a	3TFs	CEBPA,FoxA1,HNF4a	3TFs
137762	5	67099747	67100257	5-67100002-67100003	8.20936	13.34804	6	6	32.5412086667	32.5412086667	Human,Mouse,Rat,Dog	4	Dog	1	SpSpecificGains	DogSpecificGains	bound	FoxA1	Dog	Dog	3	left	nonCGI	LMR	5-67099991-67100000	0	noOverlap	117610	intron	FoxA1,HNF4a	2TFs	FoxA1,HNF4a	2TFs
137763	34	20183654	20184164	34-20183909-20183910	43.45609	114.40759	4	4	48.2175925	48.2175925	Human,Mouse,Rat,Dog	4	Human,Mouse,Dog	3	SpSpecificLoss	RatSpecificLoss	bound	FoxA1	Dog	Dog	1	up	nonCGI	FMR	34-20183806-20183815	0	Enhancers	48264	intergenic	FoxA1,HNF4a	2TFs	FoxA1,HNF4a	2TFs
137764	5	30622645	30623155	5-30622900-30622901	20.16785	50.1604	22	15	31.1649318636	36.7466371333	Human,Mouse,Rat,Dog	4	Dog	1	SpSpecificGains	DogSpecificGains	bound	FoxA1	Dog	Dog	3	left	CGI	UMR	5-30623086-30623095	0	noOverlap	57006	intron	CTCF,FoxA1,HNF4a	3TFs	FoxA1,HNF4a	2TFs
137765	30	18291871	18292381	30-18292126-18292127	12.57726	30.67524	4	4	19.724026	19.724026	Human,Dog	2	Dog	1	SpSpecificGains	DogSpecificGains	bound	FoxA1	Dog	Dog	2	right	nonCGI	LMR	30-18291890-18291899	0	Enhancers	43752	intron	FoxA1,HNF4a	2TFs	FoxA1,HNF4a	2TFs
137766	3	25922763	25923273	3-25923018-25923019	47.06382	121.30813	3	3	52.991453	52.991453	Human,Mouse,Rat,Dog	4	Dog	1	SpSpecificGains	DogSpecificGains	bound	FoxA1	Dog	Dog	1	up	nonCGI	LMR	3-25922809-25922818	0	noOverlap	25896939	intergenic	CEBPA,FoxA1,HNF4a	3TFs	CEBPA,FoxA1,HNF4a	3TFs
137767	34	16084033	16084543	34-16084288-16084289	13.4582	24.46112	59	59	1.06378233898	1.06378233898	Human,Dog	2	Dog	1	SpSpecificGains	DogSpecificGains	bound	FoxA1	Dog	Dog	4	flat	CGI	UMR	34-16084274-16084283	1	Promoters	85199	exon	FoxA1	1TF	FoxA1	1TF
137768	37	9473282	9473792	37-9473537-9473538	56.48035	161.9525	7	7	45.9622797143	45.9622797143	Human,Dog	2	Dog	1	SpSpecificGains	DogSpecificGains	bound	FoxA1	Dog	Dog	2	right	nonCGI	UMR	37-9473416-9473425	0	noOverlap	8529341	intron	FoxA1,HNF4a	2TFs	FoxA1,HNF4a	2TFs
137769	1	14550243	14550753	1-14550498-14550499	20.52036	46.29647	7	7	10.9590504286	10.9590504286	Human,Rat,Dog	3	Dog	1	SpSpecificGains	DogSpecificGains	bound	FoxA1	Dog	Dog	2	right	nonCGI	UMR	1-14550480-14550489	0	noOverlap	30880990	intron	FoxA1,HNF4a	2TFs	FoxA1,HNF4a	2TFs
137770	2	37833550	37834060	2-37833805-37833806	17.20274	35.98502	1	1	57.142857	57.142857	Human,Mouse,Rat,Dog	4	Dog	1	SpSpecificGains	DogSpecificGains	bound	FoxA1	Dog	Dog	3	left	nonCGI	LMR	2-37833569-37833578	0	noOverlap	30020004	intron	FoxA1,HNF4a	2TFs	FoxA1,HNF4a	2TFs
137771	24	37917532	37918042	24-37917787-37917788	95.30505	325.18927	12	12	36.3969353333	36.3969353333	Human,Mouse,Dog	3	Human,Dog	2	LineageLoss	RodentLoss	bound	FoxA1	Dog	Dog	2	right	nonCGI	UMR	24-37917599-37917608	0	Enhancers	5642	intergenic	CEBPA,FoxA1,HNF4a	3TFs	CEBPA,FoxA1,HNF4a	3TFs
137772	23	31143487	31143997	23-31143742-31143743	13.75706	27.17737	16	4	18.124207375	20.242816	Mouse,Rat,Dog	3	Mouse,Rat,Dog	3	SpSpecificLoss	MacaqueSpecificLoss	bound	FoxA1	Dog	Dog	3	left	nonCGI	LMR	23-31143512-31143521	0	Enhancers	91882	intergenic	CEBPA,FoxA1,HNF4a	3TFs	CEBPA,FoxA1,HNF4a	3TFs
137773	23	2953089	2953599	23-2953344-2953345	17.80857	42.39258	5	5	32.1976192	32.1976192	Human,Dog	2	Human,Dog	2	LineageLoss	RodentLoss	bound	FoxA1	Dog	Dog	2	right	nonCGI	LMR	23-2953094-2953103	0	Enhancers	26436890	intron	CEBPA,FoxA1,HNF4a	3TFs	CEBPA,FoxA1,HNF4a	3TFs
137774	10	55836619	55837129	10-55836874-55836875	68.01987	206.08392	3	3	29.9473683333	29.9473683333	Human,Dog	2	Dog	1	SpSpecificGains	DogSpecificGains	bound	FoxA1	Dog	Dog	1	up	nonCGI	FMR	10-55836655-55836664	0	Enhancers	118606	intron	CEBPA,FoxA1,HNF4a	3TFs	CEBPA,FoxA1,HNF4a	3TFs
137775	7	74537828	74538338	7-74538083-74538084	38.89515	118.43816	4	3	25.916476	31.221968	Human,Dog	2	Human,Dog	2	LineageLoss	RodentLoss	bound	FoxA1	Dog	Dog	2	right	nonCGI	LMR	7-74537884-74537893	0	Enhancers	140055	intron	CEBPA,FoxA1,HNF4a	3TFs	CEBPA,FoxA1,HNF4a	3TFs
137776	31	23841648	23842158	31-23841903-23841904	28.19092	64.37312	7	7	18.8180271429	18.8180271429	Human,Dog	2	Dog	1	SpSpecificGains	DogSpecificGains	bound	FoxA1	Dog	Dog	3	left	nonCGI	LMR	31-23841808-23841817	0	Enhancers	21491618	intergenic	CEBPA,FoxA1,HNF4a	3TFs	CEBPA,FoxA1,HNF4a	3TFs
137777	26	13334985	13335495	26-13335240-13335241	44.65739	141.32573	10	8	19.4664494	18.284674625	Human,Mouse,Rat,Dog	4	Human,Dog	2	LineageLoss	RodentLoss	bound	FoxA1	Dog	Dog	2	right	nonCGI	UMR	26-13335038-13335047	0	noOverlap	304473	intron	FoxA1,HNF4a	2TFs	FoxA1,HNF4a	2TFs
137778	20	20521180	20521690	20-20521435-20521436	60.98902	171.32872	1	1	40	40	Human,Mouse,Rat,Dog	4	Dog	1	SpSpecificGains	DogSpecificGains	bound	FoxA1	Dog	Dog	2	right	nonCGI	FMR	20-20521346-20521355	0	noOverlap	193504	intergenic	CEBPA,FoxA1,HNF4a	3TFs	CEBPA,FoxA1,HNF4a	3TFs
137779	22	30873175	30873685	22-30873430-30873431	8.05455	12.59577	33	24	0.238751151515	0.189393958333	Human,Dog	2	Dog	1	SpSpecificGains	DogSpecificGains	bound	FoxA1	Dog	Dog	4	flat	CGI	UMR	22-30873180-30873189	0	Promoters	274991	exon	FoxA1	1TF	FoxA1	1TF
137780	1	98812113	98812623	1-98812368-98812369	9.03432	15.84167	14	14	44.0750339286	44.0750339286	Human,Mouse,Rat,Dog	4	Dog	1	SpSpecificGains	DogSpecificGains	bound	FoxA1	Dog	Dog	2	right	nonCGI	LMR	1-98812117-98812126	0	Promoters	52137	exon	FoxA1,HNF4a	2TFs	FoxA1,HNF4a	2TFs
137781	18	14286673	14287183	18-14286928-14286929	11.0443	22.07058	11	11	26.6671391818	26.6671391818	Human,Dog	2	Human,Dog	2	LineageLoss	RodentLoss	bound	FoxA1	Dog	Dog	2	right	nonCGI	LMR	18-14286786-14286795	0	Enhancers	67139649	intergenic	CEBPA,FoxA1,HNF4a	3TFs	CEBPA,FoxA1,HNF4a	3TFs
137782	32	12006427	12006937	32-12006682-12006683	42.73664	133.61768	1	1	18.181818	18.181818	Human,Mouse,Rat,Dog	4	Human,Dog	2	LineageLoss	RodentLoss	bound	FoxA1	Dog	Dog	NC	NC	nonCGI	FMR	32-12006666-12006675	0	Enhancers	47769	intron	CEBPA,FoxA1	2TFs	CEBPA,FoxA1	2TFs
137783	8	42840045	42840555	8-42840300-42840301	10.74817	21.27401	6	4	67.0499778333	71.89849625	Human,Mouse,Rat,Dog	4	Dog	1	SpSpecificGains	DogSpecificGains	bound	FoxA1	Dog	Dog	1	up	nonCGI	FMR	8-42840092-42840101	0	primedEnhancers	38559176	intron	FoxA1,HNF4a	2TFs	FoxA1,HNF4a	2TFs
137784	18	32119587	32120097	18-32119842-32119843	45.13757	143.26447	22	20	41.5278975455	41.9306873	Human,Dog	2	Dog	1	SpSpecificGains	DogSpecificGains	bound	FoxA1	Dog	Dog	1	up	nonCGI	LMR	18-32119691-32119700	0	primedEnhancers	58416	intergenic	FoxA1,HNF4a	2TFs	FoxA1,HNF4a	2TFs
137785	23	11728312	11728822	23-11728567-11728568	8.33998	12.40286	46	44	0	0	Human,Mouse,Rat,Dog	4	Rat,Dog	2	evoDynamic	evoDynamic	bound	FoxA1	Dog	Dog	4	flat	CGI	UMR	23-11728612-11728621	0	Promoters	14406	intergenic	FoxA1,HNF4a	2TFs	FoxA1,HNF4a	2TFs
137786	X	38745493	38746003	X-38745748-38745749	9.08347	14.89186	65	27	0.219780215385	0.529100518519	Human,Mouse,Rat,Dog	4	Human,Mouse,Rat,Dog	4	UltraCons	UltraCons	bound	FoxA1	Dog	Dog	4	flat	CGI	UMR	X-38745578-38745587	0	Promoters	23431	exon	FoxA1	1TF	FoxA1	1TF
137787	24	35605047	35605557	24-35605302-35605303	17.19633	36.57949	12	11	7.47584533333	7.85243736364	Mouse,Dog	2	Dog	1	SpSpecificGains	DogSpecificGains	bound	FoxA1	Dog	Dog	4	flat	nonCGI	UMR	24-35605249-35605258	0	Enhancers	23006	intergenic	CEBPA,FoxA1,HNF4a	3TFs	CEBPA,FoxA1,HNF4a	3TFs
137788	26	24253123	24253633	26-24253378-24253379	17.76692	42.32216	66	44	0.371441454545	0.3585545	Mouse,Rat,Dog	3	Mouse,Rat,Dog	3	SpSpecificLoss	MacaqueSpecificLoss	bound	FoxA1	Dog	Dog	4	flat	CGI	UMR	26-24253404-24253413	0	Promoters	107118	intron	CTCF,FoxA1	2TFs	FoxA1	1TF
137789	14	48337933	48338443	14-48338188-48338189	7.95	12.39921	5	5	35.3404066	35.3404066	Human,Dog	2	Dog	1	SpSpecificGains	DogSpecificGains	bound	FoxA1	Dog	Dog	3	left	nonCGI	LMR	14-48337955-48337964	0	Enhancers	284632	intron	CEBPA,FoxA1,HNF4a	3TFs	CEBPA,FoxA1,HNF4a	3TFs
137790	10	1542800	1543310	10-1543055-1543056	39.28763	105.01975	19	19	3.33357005263	3.33357005263	Human,Rat,Dog	3	Dog	1	SpSpecificGains	DogSpecificGains	bound	FoxA1	Dog	Dog	4	flat	nonCGI	UMR	10-1542889-1542898	0	Promoters	13820956	intergenic	CEBPA,FoxA1	2TFs	CEBPA,FoxA1	2TFs
137791	23	19396677	19397187	23-19396932-19396933	37.15811	94.00806	5	5	25.8338112	25.8338112	Human,Mouse,Rat,Dog	4	Dog	1	SpSpecificGains	DogSpecificGains	bound	FoxA1	Dog	Dog	3	left	nonCGI	LMR	23-19396690-19396699	0	Enhancers	17469052	intron	FoxA1,HNF4a	2TFs	FoxA1,HNF4a	2TFs
137792	32	12024728	12025238	32-12024983-12024984	101.34348	309.6069	6	6	33.18198	33.18198	Human,Mouse,Rat,Dog	4	Human,Dog	2	LineageLoss	RodentLoss	bound	FoxA1	Dog	Dog	1	up	nonCGI	LMR	32-12024783-12024792	0	noOverlap	66070	intron	FoxA1,HNF4a	2TFs	FoxA1,HNF4a	2TFs
137793	9	32995720	32996230	9-32995975-32995976	22.37973	48.36689	47	37	0.433375808511	0.463320459459	Human,Mouse,Rat,Dog	4	Human,Mouse,Rat,Dog	4	UltraCons	UltraCons	bound	FoxA1	Dog	Dog	4	flat	CGI	UMR	9-32995858-32995867	0	Promoters	21738	intron	FoxA1	1TF	FoxA1	1TF
137794	34	3655991	3656501	34-3656246-3656247	27.06016	87.67744	16	16	47.7709055	47.7709055	Human,Dog	2	Dog	1	SpSpecificGains	DogSpecificGains	bound	FoxA1	Dog	Dog	1	up	nonCGI	LMR	34-3656104-3656113	0	Enhancers	32646395	intron	FoxA1	1TF	FoxA1	1TF
137795	24	1032303	1032813	24-1032558-1032559	50.34093	132.85037	7	7	21.8402211429	21.8402211429	Human,Mouse,Dog	3	Mouse,Dog	2	evoDynamic	evoDynamic	bound	FoxA1	Dog	Dog	4	flat	nonCGI	UMR	24-1032344-1032353	0	noOverlap	21652	intergenic	FoxA1,HNF4a	2TFs	FoxA1,HNF4a	2TFs
137796	8	14046731	14047241	8-14046986-14046987	14.03014	46.57564	8	8	31.75914475	31.75914475	Human,Dog	2	Dog	1	SpSpecificGains	DogSpecificGains	bound	FoxA1	Dog	Dog	2	right	nonCGI	LMR	8-14046745-14046754	0	Enhancers	23439	intergenic	CEBPA,CTCF,FoxA1,HNF4a	4TFs	CEBPA,FoxA1,HNF4a	3TFs
137797	1	119261979	119262489	1-119262234-119262235	103.21645	344.60806	7	7	27.7080061429	27.7080061429	Human,Dog	2	Dog	1	SpSpecificGains	DogSpecificGains	bound	FoxA1	Dog	Dog	2	right	nonCGI	LMR	1-119261987-119261996	0	noOverlap	56146	intron	CEBPA,FoxA1,HNF4a	3TFs	CEBPA,FoxA1,HNF4a	3TFs
137798	18	47256577	47257087	18-47256832-47256833	33.07646	86.72033	7	7	28.0445337143	28.0445337143	Human,Dog	2	Dog	1	SpSpecificGains	DogSpecificGains	bound	FoxA1	Dog	Dog	3	left	nonCGI	UMR	18-47256693-47256702	0	noOverlap	3223	intergenic	CEBPA,FoxA1,HNF4a	3TFs	CEBPA,FoxA1,HNF4a	3TFs
137799	8	13884873	13885383	8-13885128-13885129	17.71757	36.89782	26	10	0.506731076923	0.7019705	Human,Dog	2	Dog	1	SpSpecificGains	DogSpecificGains	bound	FoxA1	Dog	Dog	4	flat	nonCGI	UMR	8-13885035-13885044	1	Promoters	40095	exon	FoxA1	1TF	FoxA1	1TF
137800	10	12927302	12927812	10-12927557-12927558	50.41963	164.88377	11	6	35.9113616364	32.7766108333	Human,Dog	2	Dog	1	SpSpecificGains	DogSpecificGains	bound	FoxA1	Dog	Dog	3	left	nonCGI	LMR	10-12927419-12927428	0	Enhancers	109214	intergenic	CEBPA,FoxA1,HNF4a	3TFs	CEBPA,FoxA1,HNF4a	3TFs
137801	8	39117722	39118232	8-39117977-39117978	20.74286	47.38558	3	2	25.7246376667	38.5869565	Human,Mouse,Rat,Dog	4	Dog	1	SpSpecificGains	DogSpecificGains	bound	FoxA1	Dog	Dog	1	up	nonCGI	FMR	8-39117766-39117775	0	noOverlap	98631	intron	CEBPA,FoxA1	2TFs	CEBPA,FoxA1	2TFs
137802	27	2110352	2110862	27-2110607-2110608	48.21314	139.82164	17	17	13.1843645882	13.1843645882	Rat,Dog	2	Rat,Dog	2	evoDynamic	evoDynamic	bound	FoxA1	Dog	Dog	2	right	nonCGI	UMR	27-2110600-2110609	0	Promoters	26543	intron	CEBPA,FoxA1,HNF4a	3TFs	CEBPA,FoxA1,HNF4a	3TFs
137803	5	16374954	16375464	5-16375209-16375210	41.77627	129.79256	8	8	30.368971375	30.368971375	Human,Mouse,Rat,Dog	4	Mouse,Dog	2	evoDynamic	evoDynamic	bound	FoxA1	Dog	Dog	2	right	nonCGI	UMR	5-16375099-16375108	0	Enhancers	7838	intron	FoxA1,HNF4a	2TFs	FoxA1,HNF4a	2TFs
137804	11	62958021	62958531	11-62958276-62958277	52.82057	174.87872	19	19	8.65316631579	8.65316631579	Human,Mouse,Rat,Dog	4	Human,Mouse,Rat,Dog	4	UltraCons	UltraCons	bound	FoxA1	Dog	Dog	4	flat	nonCGI	UMR	11-62958238-62958247	0	Enhancers	29770	intergenic	FoxA1,HNF4a	2TFs	FoxA1,HNF4a	2TFs
137805	16	14675386	14675896	16-14675641-14675642	39.94897	122.36282	9	9	28.8852756667	28.8852756667	Mouse,Rat,Dog	3	Dog	1	SpSpecificGains	DogSpecificGains	bound	FoxA1	Dog	Dog	2	right	nonCGI	UMR	16-14675468-14675477	0	noOverlap	460	intron	CEBPA,FoxA1,HNF4a	3TFs	CEBPA,FoxA1,HNF4a	3TFs
137806	10	1612582	1613092	10-1612837-1612838	7.2028	12.03979	25	20	0.25	0.3125	Human,Dog	2	Human,Dog	2	LineageLoss	RodentLoss	bound	FoxA1	Dog	Dog	4	flat	nonCGI	UMR	10-1612861-1612870	0	Promoters	1279	intergenic	CEBPA,FoxA1,HNF4a	3TFs	CEBPA,FoxA1,HNF4a	3TFs
137807	12	12110643	12111153	12-12110898-12110899	27.32023	68.04285	6	6	33.0602885	33.0602885	Human,Dog	2	Dog	1	SpSpecificGains	DogSpecificGains	bound	FoxA1	Dog	Dog	3	left	nonCGI	LMR	12-12110746-12110755	0	Enhancers	14075	intron	CEBPA,CTCF,FoxA1,HNF4a	4TFs	CEBPA,FoxA1,HNF4a	3TFs
137808	2	65277848	65278358	2-65278103-65278104	27.89923	64.47435	2	2	25	25	Human,Dog	2	Dog	1	SpSpecificGains	DogSpecificGains	bound	FoxA1	Dog	Dog	1	up	nonCGI	FMR	2-65277862-65277871	0	noOverlap	22999	intergenic	CEBPA,FoxA1	2TFs	CEBPA,FoxA1	2TFs
137809	8	72254416	72254926	8-72254671-72254672	23.04897	59.90137	21	21	35.0272998095	35.0272998095	Human,Mouse,Rat,Dog	4	Dog	1	SpSpecificGains	DogSpecificGains	bound	FoxA1	Dog	Dog	2	right	nonCGI	LMR	8-72254444-72254453	0	noOverlap	65499	intergenic	FoxA1,HNF4a	2TFs	FoxA1,HNF4a	2TFs
137810	17	56701577	56702087	17-56701832-56701833	111.88356	444.43045	1	1	40	40	Rat,Dog	2	Dog	1	SpSpecificGains	DogSpecificGains	bound	FoxA1	Dog	Dog	1	up	nonCGI	FMR	17-56701622-56701631	0	noOverlap	3158	exon	CEBPA,FoxA1,HNF4a	3TFs	CEBPA,FoxA1,HNF4a	3TFs
137811	15	31913555	31914065	15-31913810-31913811	29.53335	68.27013	0	0	0	0	Human,Mouse,Rat,Dog	4	Dog	1	SpSpecificGains	DogSpecificGains	bound	FoxA1	Dog	Dog	2	right	nonCGI	LMR	15-31913556-31913565	0	Enhancers	36138	intergenic	CEBPA,FoxA1,HNF4a	3TFs	CEBPA,FoxA1,HNF4a	3TFs
137812	28	15162966	15163476	28-15163221-15163222	26.60159	60.68419	2	2	44.090909	44.090909	Human,Dog	2	Dog	1	SpSpecificGains	DogSpecificGains	bound	FoxA1	Dog	Dog	3	left	nonCGI	FMR	28-15162975-15162984	0	noOverlap	8015	intron	FoxA1,HNF4a	2TFs	FoxA1,HNF4a	2TFs
137813	31	12090600	12091110	31-12090855-12090856	94.42256	296.30136	2	2	8.25	8.25	Human,Mouse,Rat,Dog	4	Human,Rat,Dog	3	SpSpecificLoss	MouseSpecificLoss	bound	FoxA1	Dog	Dog	3	left	nonCGI	LMR	31-12090689-12090698	0	Promoters	158544	intergenic	CEBPA,FoxA1,HNF4a	3TFs	CEBPA,FoxA1,HNF4a	3TFs
137814	13	25300937	25301447	13-25301192-25301193	34.01133	92.03347	12	12	44.0208865	44.0208865	Human,Mouse,Rat,Dog	4	Dog	1	SpSpecificGains	DogSpecificGains	bound	FoxA1	Dog	Dog	1	up	nonCGI	LMR	13-25301061-25301070	0	noOverlap	100360	intron	CEBPA,FoxA1,HNF4a	3TFs	CEBPA,FoxA1,HNF4a	3TFs
137815	5	61621427	61621937	5-61621682-61621683	20.29027	45.20915	16	9	41.5384123125	38.8941697778	Human,Mouse,Rat,Dog	4	Dog	1	SpSpecificGains	DogSpecificGains	bound	FoxA1	Dog	Dog	2	right	nonCGI	UMR	5-61621615-61621624	0	noOverlap	45358	intergenic	FoxA1,HNF4a	2TFs	FoxA1,HNF4a	2TFs
137816	10	28082832	28083342	10-28083087-28083088	45.13757	143.26447	11	11	32.2125677273	32.2125677273	Mouse,Rat,Dog	3	Dog	1	SpSpecificGains	DogSpecificGains	bound	FoxA1	Dog	Dog	1	up	nonCGI	LMR	10-28082951-28082960	0	noOverlap	19208	intron	CTCF,FoxA1,HNF4a	3TFs	FoxA1,HNF4a	2TFs
137817	2	28542435	28542945	2-28542690-28542691	31.66802	96.77039	8	8	57.022682375	57.022682375	Human,Dog	2	Dog	1	SpSpecificGains	DogSpecificGains	bound	FoxA1	Dog	Dog	1	up	nonCGI	FMR	2-28542446-28542455	0	primedEnhancers	20032480	intron	FoxA1,HNF4a	2TFs	FoxA1,HNF4a	2TFs
137818	23	43496075	43496585	23-43496330-43496331	71.37012	207.75909	2	2	41.1904765	41.1904765	Human,Dog	2	Human,Dog	2	LineageLoss	RodentLoss	bound	FoxA1	Dog	Dog	1	up	nonCGI	FMR	23-43496079-43496088	0	noOverlap	9187200	intergenic	CEBPA,FoxA1,HNF4a	3TFs	CEBPA,FoxA1,HNF4a	3TFs
137819	4	73516001	73516511	4-73516256-73516257	45.34549	120.65371	12	7	34.34141775	37.0687802857	Human,Mouse,Rat,Dog	4	Human,Mouse,Rat,Dog	4	UltraCons	UltraCons	bound	FoxA1	Dog	Dog	2	right	nonCGI	LMR	4-73516036-73516045	0	noOverlap	62503	exon	CEBPA,CTCF,FoxA1,HNF4a	4TFs	CEBPA,FoxA1,HNF4a	3TFs
137820	15	15610787	15611297	15-15611042-15611043	35.87955	96.2113	4	4	35.5075185	35.5075185	Human,Dog	2	Human,Dog	2	LineageLoss	RodentLoss	bound	FoxA1	Dog	Dog	3	left	nonCGI	UMR	15-15611031-15611040	0	Promoters	31570	intron	FoxA1,HNF4a	2TFs	FoxA1,HNF4a	2TFs
137821	25	7621651	7622161	25-7621906-7621907	20.19435	47.16906	28	11	0.181092964286	0	Human,Dog	2	Dog	1	SpSpecificGains	DogSpecificGains	bound	FoxA1	Dog	Dog	4	flat	CGI	UMR	25-7621747-7621756	0	Promoters	49996285	intergenic	FoxA1	1TF	FoxA1	1TF
137822	10	46227848	46228358	10-46228103-46228104	65.78561	230.44891	4	4	30.909091	30.909091	Rat,Dog	2	Dog	1	SpSpecificGains	DogSpecificGains	bound	FoxA1	Dog	Dog	1	up	nonCGI	LMR	10-46227884-46227893	0	Enhancers	113500	intergenic	CEBPA,FoxA1,HNF4a	3TFs	CEBPA,FoxA1,HNF4a	3TFs
137823	16	20064192	20064702	16-20064447-20064448	55.15671	190.89972	12	10	41.4694054167	43.9176983	Human,Dog	2	Dog	1	SpSpecificGains	DogSpecificGains	bound	FoxA1	Dog	Dog	1	up	nonCGI	LMR	16-20064351-20064360	0	noOverlap	186379	intron	FoxA1,HNF4a	2TFs	FoxA1,HNF4a	2TFs
137824	23	26671519	26672029	23-26671774-26671775	28.28736	75.76902	3	3	32.6378416667	32.6378416667	Human,Dog	2	Dog	1	SpSpecificGains	DogSpecificGains	bound	FoxA1	Dog	Dog	2	right	nonCGI	LMR	23-26671695-26671704	0	Enhancers	68559	intergenic	FoxA1	1TF	FoxA1	1TF
137825	11	68552896	68553406	11-68553151-68553152	47.64113	183.65833	21	20	20.7253119524	20.5949109	Human,Mouse,Dog	3	Human,Mouse,Dog	3	SpSpecificLoss	RatSpecificLoss	bound	FoxA1	Dog	Dog	2	right	CGI	UMR	11-68553144-68553153	0	Enhancers	132633	intergenic	CEBPA,FoxA1,HNF4a	3TFs	CEBPA,FoxA1,HNF4a	3TFs
137826	28	6230272	6230782	28-6230527-6230528	17.93223	37.28321	6	5	29.3055555	29.1666666	Human,Dog	2	Dog	1	SpSpecificGains	DogSpecificGains	bound	FoxA1	Dog	Dog	2	right	nonCGI	LMR	28-6230357-6230366	1	Enhancers	58268	intergenic	CEBPA,FoxA1,HNF4a	3TFs	CEBPA,FoxA1,HNF4a	3TFs
137827	15	51093750	51094260	15-51094005-51094006	98.22015	297.685	1	1	52.631579	52.631579	Human,Mouse,Rat,Dog	4	Dog	1	SpSpecificGains	DogSpecificGains	bound	FoxA1	Dog	Dog	1	up	nonCGI	FMR	15-51093825-51093834	0	Enhancers	6742	intergenic	CEBPA,FoxA1,HNF4a	3TFs	CEBPA,FoxA1,HNF4a	3TFs
137828	2	30798424	30798934	2-30798679-30798680	57.74492	160.17693	5	5	42.4801586	42.4801586	Human,Dog	2	Dog	1	SpSpecificGains	DogSpecificGains	bound	FoxA1	Dog	Dog	1	up	nonCGI	FMR	2-30798468-30798477	0	Enhancers	84628	intergenic	CEBPA,FoxA1,HNF4a	3TFs	CEBPA,FoxA1,HNF4a	3TFs
137829	35	4364303	4364813	35-4364558-4364559	24.0123	86.70782	14	14	44.6671077857	44.6671077857	Human,Dog	2	Dog	1	SpSpecificGains	DogSpecificGains	bound	FoxA1	Dog	Dog	3	left	nonCGI	LMR	35-4364570-4364579	0	noOverlap	32528	intron	CEBPA,FoxA1,HNF4a	3TFs	CEBPA,FoxA1,HNF4a	3TFs
137830	21	47471528	47472038	21-47471783-47471784	48.01263	127.47935	4	4	44.03700475	44.03700475	Human,Dog	2	Human,Dog	2	LineageLoss	RodentLoss	bound	FoxA1	Dog	Dog	1	up	nonCGI	FMR	21-47471573-47471582	0	Enhancers	4259	intergenic	CEBPA,FoxA1,HNF4a	3TFs	CEBPA,FoxA1,HNF4a	3TFs
137831	11	63091816	63092326	11-63092071-63092072	7.11838	10.92052	7	5	28.778468	40.2898552	Human,Mouse,Rat,Dog	4	Dog	1	SpSpecificGains	DogSpecificGains	bound	FoxA1	Dog	Dog	1	up	nonCGI	LMR	11-63091836-63091845	0	primedEnhancers	163565	intergenic	CEBPA,FoxA1,HNF4a	3TFs	CEBPA,FoxA1,HNF4a	3TFs
137832	16	33960920	33961430	16-33961175-33961176	20.1134	42.40707	32	32	9.63818578125	9.63818578125	Rat,Dog	2	Dog	1	SpSpecificGains	DogSpecificGains	bound	FoxA1	Dog	Dog	4	flat	CGI	UMR	16-33961105-33961114	0	Promoters	634	intergenic	FoxA1	1TF	FoxA1	1TF
137833	5	55092408	55092918	5-55092663-55092664	16.76968	45.85062	7	6	36.3365641429	33.7905076667	Human,Rat,Dog	3	Dog	1	SpSpecificGains	DogSpecificGains	bound	FoxA1	Dog	Dog	2	right	nonCGI	LMR	5-55092594-55092603	0	noOverlap	49497	intron	FoxA1,HNF4a	2TFs	FoxA1,HNF4a	2TFs
137834	8	68666789	68667299	8-68667044-68667045	23.04897	59.90137	7	2	30.2929712857	37.7394635	Human,Mouse,Rat,Dog	4	Dog	1	SpSpecificGains	DogSpecificGains	bound	FoxA1	Dog	Dog	1	up	nonCGI	LMR	8-68666854-68666863	0	Enhancers	22409	intron	CEBPA,FoxA1,HNF4a	3TFs	CEBPA,FoxA1,HNF4a	3TFs
137835	20	54954477	54954987	20-54954732-54954733	7.26688	15.59613	25	22	17.23733072	19.5878758182	Human,Mouse,Rat,Dog	4	Dog	1	SpSpecificGains	DogSpecificGains	bound	FoxA1	Dog	Dog	2	right	CGI	UMR	20-54954491-54954500	0	noOverlap	30328	intergenic	FoxA1,HNF4a	2TFs	FoxA1,HNF4a	2TFs
137836	6	65687960	65688470	6-65688215-65688216	62.93548	178.07535	5	5	24.3497516	24.3497516	Human,Mouse,Rat,Dog	4	Dog	1	SpSpecificGains	DogSpecificGains	bound	FoxA1	Dog	Dog	2	right	nonCGI	LMR	6-65687973-65687982	0	Enhancers	59136944	intron	FoxA1,HNF4a	2TFs	FoxA1,HNF4a	2TFs
137837	11	51146102	51146612	11-51146357-51146358	27.11872	76.49825	5	4	35.122837	40.431324	Human,Mouse,Rat,Dog	4	Human,Dog	2	LineageLoss	RodentLoss	bound	FoxA1	Dog	Dog	1	up	nonCGI	FMR	11-51146186-51146195	0	primedEnhancers	2200	intron	CTCF,FoxA1	2TFs	FoxA1	1TF
137838	26	8124794	8125304	26-8125049-8125050	54.37994	162.58502	13	13	31.1019629231	31.1019629231	Human,Dog	2	Human,Dog	2	LineageLoss	RodentLoss	bound	FoxA1	Dog	Dog	3	left	nonCGI	LMR	26-8124967-8124976	0	Enhancers	59993619	intergenic	CEBPA,CTCF,FoxA1,HNF4a	4TFs	CEBPA,FoxA1,HNF4a	3TFs
137839	11	69576391	69576901	11-69576646-69576647	41.52386	111.83918	10	4	24.833972	26.03112375	Human,Mouse,Rat,Dog	4	Rat,Dog	2	evoDynamic	evoDynamic	bound	FoxA1	Dog	Dog	3	left	nonCGI	LMR	11-69576472-69576481	0	noOverlap	52635733	intron	CEBPA,FoxA1,HNF4a	3TFs	CEBPA,FoxA1,HNF4a	3TFs
137840	11	56505789	56506299	11-56506044-56506045	6.92778	10.37311	1	1	100	100	Human,Mouse,Rat,Dog	4	Dog	1	SpSpecificGains	DogSpecificGains	bound	FoxA1	Dog	Dog	NC	NC	nonCGI	FMR	11-56505814-56505823	0	Enhancers	226377	intergenic	FoxA1	1TF	FoxA1	1TF
137841	9	25753217	25753727	9-25753472-25753473	8.11611	13.18937	50	17	2.61904762	1.82072829412	Human,Mouse,Rat,Dog	4	Human,Dog	2	LineageLoss	RodentLoss	bound	FoxA1	Dog	Dog	2	right	CGI	UMR	9-25753427-25753436	1	noOverlap	317	intergenic	FoxA1	1TF	FoxA1	1TF
137842	16	57659984	57660494	16-57660239-57660240	49.12428	133.30557	5	5	29.1132724	29.1132724	Human,Dog	2	Dog	1	SpSpecificGains	DogSpecificGains	bound	FoxA1	Dog	Dog	1	up	nonCGI	FMR	16-57660003-57660012	0	Enhancers	51933301	intergenic	CEBPA,FoxA1,HNF4a	3TFs	CEBPA,FoxA1,HNF4a	3TFs
137843	10	64444422	64444932	10-64444677-64444678	7.82906	12.04252	24	24	8.63805429167	8.63805429167	Rat,Dog	2	Rat,Dog	2	evoDynamic	evoDynamic	bound	FoxA1	Dog	Dog	4	flat	nonCGI	UMR	10-64444584-64444593	0	Promoters	334429	intergenic	CTCF,FoxA1,HNF4a	3TFs	FoxA1,HNF4a	2TFs
137844	19	7865862	7866372	19-7866117-7866118	21.14462	44.38839	8	8	52.986913375	52.986913375	Human,Mouse,Rat,Dog	4	Dog	1	SpSpecificGains	DogSpecificGains	bound	FoxA1	Dog	Dog	1	up	nonCGI	LMR	19-7865952-7865961	0	noOverlap	89988104	intergenic	FoxA1,HNF4a	2TFs	FoxA1,HNF4a	2TFs
137845	18	8643228	8643738	18-8643483-8643484	89.04288	335.07205	7	7	42.7648637143	42.7648637143	Human,Mouse,Rat,Dog	4	Human,Dog	2	LineageLoss	RodentLoss	bound	FoxA1	Dog	Dog	3	left	nonCGI	LMR	18-8643486-8643495	0	Enhancers	79895106	exon	CEBPA,FoxA1,HNF4a	3TFs	CEBPA,FoxA1,HNF4a	3TFs
137846	X	90926133	90926643	X-90926388-90926389	36.15047	87.40047	23	23	1.32763973913	1.32763973913	Human,Mouse,Rat,Dog	4	Mouse,Rat,Dog	3	SpSpecificLoss	MacaqueSpecificLoss	bound	FoxA1	Dog	Dog	4	flat	CGI	UMR	X-90926139-90926148	0	Promoters	1332	intron	CEBPA,CTCF,FoxA1,HNF4a	4TFs	CEBPA,FoxA1,HNF4a	3TFs
137847	15	15611665	15612175	15-15611920-15611921	22.67274	50.12635	8	8	24.934852875	24.934852875	Human,Mouse,Rat,Dog	4	Dog	1	SpSpecificGains	DogSpecificGains	bound	FoxA1	Dog	Dog	2	right	nonCGI	UMR	15-15611674-15611683	0	noOverlap	32448	intron	CTCF,FoxA1,HNF4a	3TFs	FoxA1,HNF4a	2TFs
137848	7	80020128	80020638	7-80020383-80020384	18.64113	61.27378	10	10	23.6605445	23.6605445	Human,Mouse,Rat,Dog	4	Dog	1	SpSpecificGains	DogSpecificGains	bound	FoxA1	Dog	Dog	2	right	nonCGI	LMR	7-80020186-80020195	0	Enhancers	31719	intergenic	FoxA1,HNF4a	2TFs	FoxA1,HNF4a	2TFs
137849	2	38020871	38021381	2-38021126-38021127	59.063	201.31505	2	2	21.0526315	21.0526315	Human,Dog	2	Dog	1	SpSpecificGains	DogSpecificGains	bound	FoxA1	Dog	Dog	3	left	nonCGI	LMR	2-38020943-38020952	0	Enhancers	30062503	intron	FoxA1,HNF4a	2TFs	FoxA1,HNF4a	2TFs
137850	2	66512714	66513224	2-66512969-66512970	123.33595	444.97885	5	4	24.5287656	23.51809975	Human,Mouse,Rat,Dog	4	Dog	1	SpSpecificGains	DogSpecificGains	bound	FoxA1	Dog	Dog	2	right	nonCGI	LMR	2-66512904-66512913	0	Enhancers	60024937	intergenic	CEBPA,CTCF,FoxA1,HNF4a	4TFs	CEBPA,FoxA1,HNF4a	3TFs
137851	10	67241097	67241607	10-67241352-67241353	36.01043	92.78905	14	9	19.1443569286	19.5186728889	Mouse,Rat,Dog	3	Dog	1	SpSpecificGains	DogSpecificGains	bound	FoxA1	Dog	Dog	2	right	nonCGI	UMR	10-67241199-67241208	0	Enhancers	9996	exon	CEBPA,FoxA1,HNF4a	3TFs	CEBPA,FoxA1,HNF4a	3TFs
137852	21	20763143	20763653	21-20763398-20763399	7.19832	11.55917	2	2	34.0460525	34.0460525	Human,Dog	2	Human,Dog	2	LineageLoss	RodentLoss	bound	FoxA1	Dog	Dog	NC	NC	nonCGI	FMR	21-20763232-20763241	0	noOverlap	1585	intergenic	FoxA1,HNF4a	2TFs	FoxA1,HNF4a	2TFs
137853	1	49782530	49783040	1-49782785-49782786	47.48236	147.29532	18	18	32.2375222222	32.2375222222	Human,Dog	2	Dog	1	SpSpecificGains	DogSpecificGains	bound	FoxA1	Dog	Dog	2	right	nonCGI	LMR	1-49782568-49782577	0	Enhancers	49285459	intron	FoxA1,HNF4a	2TFs	FoxA1,HNF4a	2TFs
137854	27	44847656	44848166	27-44847911-44847912	29.97529	75.18006	2	2	23.8095235	23.8095235	Human,Dog	2	Dog	1	SpSpecificGains	DogSpecificGains	bound	FoxA1	Dog	Dog	1	up	nonCGI	FMR	27-44847672-44847681	0	Enhancers	1000	intron	CTCF,FoxA1,HNF4a	3TFs	FoxA1,HNF4a	2TFs
137855	8	29900859	29901369	8-29901114-29901115	31.21215	89.14088	1	1	28.571429	28.571429	Human,Rat,Dog	3	Dog	1	SpSpecificGains	DogSpecificGains	bound	FoxA1	Dog	Dog	2	right	nonCGI	FMR	8-29900863-29900872	0	Enhancers	26915938	intergenic	CEBPA,FoxA1,HNF4a	3TFs	CEBPA,FoxA1,HNF4a	3TFs
137856	6	55471540	55472050	6-55471795-55471796	30.27337	77.41199	4	4	36.808504	36.808504	Human,Mouse,Rat,Dog	4	Mouse,Dog	2	evoDynamic	evoDynamic	bound	FoxA1	Dog	Dog	3	left	nonCGI	UMR	6-55471550-55471559	0	noOverlap	52366	intron	FoxA1,HNF4a	2TFs	FoxA1,HNF4a	2TFs
137857	26	29366285	29366795	26-29366540-29366541	8.16318	14.40893	6	4	48.842207	44.6846815	Human,Dog	2	Human,Dog	2	LineageLoss	RodentLoss	bound	FoxA1	Dog	Dog	2	right	nonCGI	LMR	26-29366366-29366375	0	noOverlap	277	intergenic	FoxA1,HNF4a	2TFs	FoxA1,HNF4a	2TFs
137858	4	58589008	58589518	4-58589263-58589264	14.43939	31.90199	8	6	52.257245875	54.08493	Human,Mouse,Rat,Dog	4	Dog	1	SpSpecificGains	DogSpecificGains	bound	FoxA1	Dog	Dog	3	left	CGI	LMR	4-58589271-58589280	0	noOverlap	38570	intron	CEBPA,FoxA1,HNF4a	3TFs	CEBPA,FoxA1,HNF4a	3TFs
137859	9	20763508	20764018	9-20763763-20763764	52.81529	150.07806	2	2	13.888889	13.888889	Mouse,Rat,Dog	3	Dog	1	SpSpecificGains	DogSpecificGains	bound	FoxA1	Dog	Dog	2	right	nonCGI	LMR	9-20763556-20763565	0	Enhancers	29058	intron	FoxA1,HNF4a	2TFs	FoxA1,HNF4a	2TFs
137860	2	73318098	73318608	2-73318353-73318354	30.83399	79.25829	12	1	38.3251920833	87.5	Human,Dog	2	Dog	1	SpSpecificGains	DogSpecificGains	bound	FoxA1	Dog	Dog	1	up	nonCGI	LMR	2-73318103-73318112	0	noOverlap	21122	exon	CEBPA,FoxA1,HNF4a	3TFs	CEBPA,FoxA1,HNF4a	3TFs
137861	6	38693938	38694448	6-38694193-38694194	31.25258	106.11033	14	14	68.6821331429	68.6821331429	Human,Mouse,Rat,Dog	4	Dog	1	SpSpecificGains	DogSpecificGains	bound	FoxA1	Dog	Dog	1	up	nonCGI	LMR	6-38694061-38694070	0	noOverlap	14614	intron	FoxA1,HNF4a	2TFs	FoxA1,HNF4a	2TFs
137862	12	12279150	12279660	12-12279405-12279406	15.41148	32.90201	6	6	28.36211	28.36211	Human,Mouse,Rat,Dog	4	Dog	1	SpSpecificGains	DogSpecificGains	bound	FoxA1	Dog	Dog	2	right	nonCGI	LMR	12-12279167-12279176	0	Enhancers	11057348	intergenic	FoxA1,HNF4a	2TFs	FoxA1,HNF4a	2TFs
137863	20	52958859	52959369	20-52959114-52959115	44.1772	139.39163	8	8	8.006143125	8.006143125	Mouse,Dog	2	Dog	1	SpSpecificGains	DogSpecificGains	bound	FoxA1	Dog	Dog	2	right	nonCGI	UMR	20-52958869-52958878	0	Promoters	2330	intron	FoxA1,HNF4a	2TFs	FoxA1,HNF4a	2TFs
137864	8	60342665	60343175	8-60342920-60342921	75.38935	273.12973	3	3	27.8028406667	27.8028406667	Human,Dog	2	Dog	1	SpSpecificGains	DogSpecificGains	bound	FoxA1	Dog	Dog	3	left	nonCGI	LMR	8-60342673-60342682	0	Enhancers	280933	intron	CEBPA,FoxA1,HNF4a	3TFs	CEBPA,FoxA1,HNF4a	3TFs
137865	7	80097920	80098430	7-80098175-80098176	8.64337	15.63122	21	5	6.98816942857	21.3935888	Human,Mouse,Rat,Dog	4	Dog	1	SpSpecificGains	DogSpecificGains	bound	FoxA1	Dog	Dog	3	left	CGI	UMR	7-80098073-80098082	0	Promoters	19977	intergenic	CEBPA,CTCF,FoxA1	3TFs	CEBPA,FoxA1	2TFs
137866	28	24094455	24094965	28-24094710-24094711	60.50356	207.50252	5	4	24.5930148	21.87030075	Human,Mouse,Rat,Dog	4	Mouse,Dog	2	evoDynamic	evoDynamic	bound	FoxA1	Dog	Dog	1	up	nonCGI	LMR	28-24094480-24094489	0	Enhancers	128382	intron	FoxA1,HNF4a	2TFs	FoxA1,HNF4a	2TFs
137867	6	14715000	14715510	6-14715255-14715256	35.445	125.18176	10	10	27.1083156	27.1083156	Mouse,Rat,Dog	3	Dog	1	SpSpecificGains	DogSpecificGains	bound	FoxA1	Dog	Dog	1	up	nonCGI	LMR	6-14715027-14715036	0	Enhancers	8314	intergenic	FoxA1,HNF4a	2TFs	FoxA1,HNF4a	2TFs
137868	30	29920543	29921053	30-29920798-29920799	33.81229	86.23795	3	2	24.7581076667	23.803828	Human,Mouse,Rat,Dog	4	Dog	1	SpSpecificGains	DogSpecificGains	bound	FoxA1	Dog	Dog	2	right	nonCGI	LMR	30-29920567-29920576	0	Enhancers	40124	intergenic	CEBPA,FoxA1,HNF4a	3TFs	CEBPA,FoxA1,HNF4a	3TFs
137869	7	43776614	43777124	7-43776869-43776870	5.84573	8.55253	11	8	34.2737132727	37.076639875	Mouse,Rat,Dog	3	Dog	1	SpSpecificGains	DogSpecificGains	bound	FoxA1	Dog	Dog	2	right	nonCGI	LMR	7-43776632-43776641	0	noOverlap	76169	intergenic	FoxA1,HNF4a	2TFs	FoxA1,HNF4a	2TFs
137870	1	5128594	5129104	1-5128849-5128850	42.51442	123.60665	6	6	18.5431235	18.5431235	Human,Dog	2	Human,Dog	2	LineageLoss	RodentLoss	bound	FoxA1	Dog	Dog	3	left	nonCGI	UMR	1-5128638-5128647	0	noOverlap	7643265	intergenic	CEBPA,FoxA1,HNF4a	3TFs	CEBPA,FoxA1,HNF4a	3TFs
137871	38	18052538	18053048	38-18052793-18052794	92.13455	292.07349	7	5	27.8088427143	24.7493734	Human,Dog	2	Human,Dog	2	LineageLoss	RodentLoss	bound	FoxA1	Dog	Dog	3	left	nonCGI	LMR	38-18052666-18052675	0	Enhancers	94601	intron	CEBPA,FoxA1,HNF4a	3TFs	CEBPA,FoxA1,HNF4a	3TFs
137872	28	15983866	15984376	28-15984121-15984122	58.74789	189.84766	5	5	24.0772272	24.0772272	Human,Mouse,Rat,Dog	4	Dog	1	SpSpecificGains	DogSpecificGains	bound	FoxA1	Dog	Dog	3	left	nonCGI	LMR	28-15983926-15983935	0	Enhancers	14387581	intron	CEBPA,FoxA1,HNF4a	3TFs	CEBPA,FoxA1,HNF4a	3TFs
137873	18	43571803	43572313	18-43572058-43572059	26.25328	62.19449	2	2	25	25	Human,Dog	2	Dog	1	SpSpecificGains	DogSpecificGains	bound	FoxA1	Dog	Dog	2	right	nonCGI	UMR	18-43571836-43571845	0	Promoters	46153	intron	CEBPA,FoxA1,HNF4a	3TFs	CEBPA,FoxA1,HNF4a	3TFs
137874	34	21133147	21133657	34-21133402-21133403	75.26305	221.68845	3	3	43.650794	43.650794	Human,Dog	2	Dog	1	SpSpecificGains	DogSpecificGains	bound	FoxA1	Dog	Dog	1	up	nonCGI	FMR	34-21133345-21133354	0	Enhancers	500954	intron	CEBPA,FoxA1,HNF4a	3TFs	CEBPA,FoxA1,HNF4a	3TFs
137875	5	62546041	62546551	5-62546296-62546297	49.76972	136.43707	3	2	25.768501	30.5882355	Human,Dog	2	Human,Dog	2	LineageLoss	RodentLoss	bound	FoxA1	Dog	Dog	3	left	nonCGI	UMR	5-62546129-62546138	0	noOverlap	37071	intergenic	CEBPA,FoxA1,HNF4a	3TFs	CEBPA,FoxA1,HNF4a	3TFs
137876	7	41434057	41434567	7-41434312-41434313	36.36947	104.84844	7	7	36.5783507143	36.5783507143	Mouse,Rat,Dog	3	Dog	1	SpSpecificGains	DogSpecificGains	bound	FoxA1	Dog	Dog	2	right	nonCGI	LMR	7-41434276-41434285	0	noOverlap	51063	intergenic	FoxA1,HNF4a	2TFs	FoxA1,HNF4a	2TFs
137877	3	25448430	25448940	3-25448685-25448686	54.79247	152.6526	11	11	19.6520398182	19.6520398182	Human,Dog	2	Dog	1	SpSpecificGains	DogSpecificGains	bound	FoxA1	Dog	Dog	2	right	nonCGI	LMR	3-25448505-25448514	0	Promoters	24910290	intergenic	FoxA1,HNF4a	2TFs	FoxA1,HNF4a	2TFs
137878	20	8010905	8011415	20-8011160-8011161	13.91492	32.98844	7	6	62.8210678571	65.4208755	Human,Dog	2	Dog	1	SpSpecificGains	DogSpecificGains	bound	FoxA1	Dog	Dog	1	up	nonCGI	FMR	20-8010952-8010961	0	Enhancers	261098	intron	FoxA1,HNF4a	2TFs	FoxA1,HNF4a	2TFs
137879	12	10763439	10763949	12-10763694-10763695	40.81589	125.9873	8	4	11.607142875	23.21428575	Human,Mouse,Rat,Dog	4	Dog	1	SpSpecificGains	DogSpecificGains	bound	FoxA1	Dog	Dog	3	left	nonCGI	UMR	12-10763569-10763578	0	noOverlap	9688887	intron	CTCF,FoxA1,HNF4a	3TFs	FoxA1,HNF4a	2TFs
137880	7	60728953	60729463	7-60729208-60729209	35.46839	85.34459	1	1	5.263158	5.263158	Human,Mouse,Rat,Dog	4	Human,Rat,Dog	3	SpSpecificLoss	MouseSpecificLoss	bound	FoxA1	Dog	Dog	4	flat	nonCGI	LMR	7-60729014-60729023	0	Enhancers	54664940	intergenic	CEBPA,FoxA1,HNF4a	3TFs	CEBPA,FoxA1,HNF4a	3TFs
137881	25	31318549	31319059	25-31318804-31318805	50.89982	166.87469	11	11	34.6005384545	34.6005384545	Human,Dog	2	Dog	1	SpSpecificGains	DogSpecificGains	bound	FoxA1	Dog	Dog	2	right	nonCGI	LMR	25-31318562-31318571	0	Enhancers	38400	intergenic	CEBPA,FoxA1,HNF4a	3TFs	CEBPA,FoxA1,HNF4a	3TFs
137882	21	29758913	29759423	21-29759168-29759169	61.12091	202.40881	4	0	34.64233475	0	Rat,Dog	2	Rat,Dog	2	evoDynamic	evoDynamic	bound	FoxA1	Dog	Dog	3	left	nonCGI	LMR	21-29759145-29759154	0	Promoters	5823	exon	CEBPA,FoxA1,HNF4a	3TFs	CEBPA,FoxA1,HNF4a	3TFs
137883	16	15027308	15027818	16-15027563-15027564	14.84971	44.56597	10	10	34.5912058	34.5912058	Human,Mouse,Rat,Dog	4	Dog	1	SpSpecificGains	DogSpecificGains	bound	FoxA1	Dog	Dog	3	left	nonCGI	UMR	16-15027443-15027452	0	Enhancers	15964	intron	CEBPA,FoxA1,HNF4a	3TFs	CEBPA,FoxA1,HNF4a	3TFs
137884	26	18197909	18198419	26-18198164-18198165	11.47801	20.45871	18	18	8.445374	8.445374	Human,Dog	2	Dog	1	SpSpecificGains	DogSpecificGains	bound	FoxA1	Dog	Dog	4	flat	nonCGI	LMR	26-18198004-18198013	0	Enhancers	9708	intron	CEBPA,FoxA1,HNF4a	3TFs	CEBPA,FoxA1,HNF4a	3TFs
137885	9	57129905	57130415	9-57130160-57130161	68.79791	212.15848	7	7	45.4081632857	45.4081632857	Human,Mouse,Rat,Dog	4	Dog	1	SpSpecificGains	DogSpecificGains	bound	FoxA1	Dog	Dog	3	left	nonCGI	LMR	9-57130018-57130027	0	noOverlap	51428809	intergenic	FoxA1,HNF4a	2TFs	FoxA1,HNF4a	2TFs
137886	13	17420087	17420597	13-17420342-17420343	36.9744	110.97434	6	4	32.663771	35.482143	Human,Mouse,Dog	3	Dog	1	SpSpecificGains	DogSpecificGains	bound	FoxA1	Dog	Dog	3	left	nonCGI	LMR	13-17420114-17420123	0	Enhancers	491926	intron	FoxA1,HNF4a	2TFs	FoxA1,HNF4a	2TFs
137887	17	40303323	40303833	17-40303578-40303579	42.28923	106.2517	1	0	6.451613	0	Human,Mouse,Rat,Dog	4	Dog	1	SpSpecificGains	DogSpecificGains	bound	FoxA1	Dog	Dog	NC	NC	nonCGI	FMR	17-40303357-40303366	0	Enhancers	123461	intron	FoxA1,HNF4a	2TFs	FoxA1,HNF4a	2TFs
137888	6	76980408	76980918	6-76980663-76980664	20.28663	44.5375	8	8	4.166666625	4.166666625	Human,Dog	2	Dog	1	SpSpecificGains	DogSpecificGains	bound	FoxA1	Dog	Dog	3	left	nonCGI	LMR	6-76980546-76980555	0	noOverlap	93009	intron	CEBPA,CTCF,FoxA1,HNF4a	4TFs	CEBPA,FoxA1,HNF4a	3TFs
137889	7	33572180	33572690	7-33572435-33572436	13.62521	25.53106	5	5	32.1001032	32.1001032	Human,Dog	2	Dog	1	SpSpecificGains	DogSpecificGains	bound	FoxA1	Dog	Dog	2	right	nonCGI	LMR	7-33572188-33572197	0	Enhancers	53425	intron	FoxA1	1TF	FoxA1	1TF
137890	13	38595859	38596369	13-38596114-38596115	73.83337	212.50562	11	11	31.378105	31.378105	Human,Dog	2	Dog	1	SpSpecificGains	DogSpecificGains	bound	FoxA1	Dog	Dog	2	right	nonCGI	UMR	13-38595948-38595957	0	Enhancers	128729	intron	CEBPA,FoxA1,HNF4a	3TFs	CEBPA,FoxA1,HNF4a	3TFs
137891	6	11145827	11146337	6-11146082-11146083	14.56977	49.1684	4	4	16.866987	16.866987	Human,Dog	2	Human,Dog	2	LineageLoss	RodentLoss	bound	FoxA1	Dog	Dog	1	up	nonCGI	LMR	6-11146088-11146097	0	Enhancers	30570	intron	FoxA1,HNF4a	2TFs	FoxA1,HNF4a	2TFs
137892	9	25782695	25783205	9-25782950-25782951	37.89716	100.68565	20	20	58.71356285	58.71356285	Human,Mouse,Rat,Dog	4	Dog	1	SpSpecificGains	DogSpecificGains	bound	FoxA1	Dog	Dog	1	up	nonCGI	LMR	9-25782739-25782748	0	Enhancers	6081	exon	FoxA1,HNF4a	2TFs	FoxA1,HNF4a	2TFs
137893	4	29165290	29165800	4-29165545-29165546	54.73732	170.0062	8	8	36.370235125	36.370235125	Human,Dog	2	Dog	1	SpSpecificGains	DogSpecificGains	bound	FoxA1	Dog	Dog	3	left	nonCGI	UMR	4-29165374-29165383	0	noOverlap	1995	intergenic	CEBPA,FoxA1,HNF4a	3TFs	CEBPA,FoxA1,HNF4a	3TFs
137894	5	70706812	70707322	5-70707067-70707068	17.21702	34.903	4	4	52.840909	52.840909	Human,Mouse,Rat,Dog	4	Dog	1	SpSpecificGains	DogSpecificGains	bound	FoxA1	Dog	Dog	1	up	nonCGI	FMR	5-70706857-70706866	0	noOverlap	53633	intergenic	FoxA1,HNF4a	2TFs	FoxA1,HNF4a	2TFs
137895	17	19864116	19864626	17-19864371-19864372	39.0475	100.05642	38	34	0.921008552632	1.0293625	Human,Mouse,Rat,Dog	4	Dog	1	SpSpecificGains	DogSpecificGains	bound	FoxA1	Dog	Dog	4	flat	CGI	UMR	17-19864119-19864128	1	Promoters	301042	exon	CTCF,FoxA1,HNF4a	3TFs	FoxA1,HNF4a	2TFs
137896	20	18790995	18791505	20-18791250-18791251	81.02345	254.53174	4	4	32.05492425	32.05492425	Human,Mouse,Rat,Dog	4	Mouse,Rat,Dog	3	SpSpecificLoss	MacaqueSpecificLoss	bound	FoxA1	Dog	Dog	1	up	nonCGI	FMR	20-18791015-18791024	0	noOverlap	168926	intron	CEBPA,FoxA1,HNF4a	3TFs	CEBPA,FoxA1,HNF4a	3TFs
137897	10	32491039	32491549	10-32491294-32491295	18.38557	45.59892	12	12	28.8373779167	28.8373779167	Human,Mouse,Rat,Dog	4	Rat,Dog	2	evoDynamic	evoDynamic	bound	FoxA1	Dog	Dog	2	right	nonCGI	UMR	10-32491048-32491057	1	noOverlap	25475	intron	CEBPA,FoxA1,HNF4a	3TFs	CEBPA,FoxA1,HNF4a	3TFs
137898	28	31744886	31745396	28-31745141-31745142	9.52823	20.60471	7	7	31.7595801429	31.7595801429	Human,Mouse,Rat,Dog	4	Human,Mouse,Dog	3	SpSpecificLoss	RatSpecificLoss	bound	FoxA1	Dog	Dog	2	right	nonCGI	UMR	28-31744895-31744904	0	Enhancers	26340	intron	CTCF,FoxA1,HNF4a	3TFs	FoxA1,HNF4a	2TFs
137899	3	44684288	44684798	3-44684543-44684544	66.12884	192.51698	5	5	29.6720984	29.6720984	Human,Dog	2	Dog	1	SpSpecificGains	DogSpecificGains	bound	FoxA1	Dog	Dog	3	left	nonCGI	LMR	3-44684445-44684454	0	Enhancers	40072146	intergenic	CEBPA,CTCF,FoxA1,HNF4a	4TFs	CEBPA,FoxA1,HNF4a	3TFs
137900	7	12088349	12088859	7-12088604-12088605	48.02226	185.54822	6	6	57.5541125	57.5541125	Human,Mouse,Rat,Dog	4	Rat,Dog	2	evoDynamic	evoDynamic	bound	FoxA1	Dog	Dog	1	up	nonCGI	LMR	7-12088398-12088407	0	Enhancers	91646	intron	FoxA1	1TF	FoxA1	1TF
137901	34	20351478	20351988	34-20351733-20351734	35.26871	88.02539	8	8	26.186945375	26.186945375	Human,Mouse,Rat,Dog	4	Human,Mouse,Rat,Dog	4	UltraCons	UltraCons	bound	FoxA1	Dog	Dog	2	right	nonCGI	LMR	34-20351645-20351654	0	Enhancers	216088	intergenic	CEBPA,FoxA1,HNF4a	3TFs	CEBPA,FoxA1,HNF4a	3TFs
137902	10	7332237	7332747	10-7332492-7332493	7.55758	11.68475	8	8	7.50116725	7.50116725	Mouse,Rat,Dog	3	Rat,Dog	2	evoDynamic	evoDynamic	bound	FoxA1	Dog	Dog	4	flat	nonCGI	UMR	10-7332249-7332258	0	noOverlap	104403	intron	CEBPA,CTCF,FoxA1,HNF4a	4TFs	CEBPA,FoxA1,HNF4a	3TFs
137903	1	72514638	72515148	1-72514893-72514894	58.57125	165.77679	21	15	33.052317381	34.4041741333	Mouse,Dog	2	Dog	1	SpSpecificGains	DogSpecificGains	bound	FoxA1	Dog	Dog	3	left	nonCGI	UMR	1-72514839-72514848	0	Promoters	47432347	exon	CEBPA,FoxA1,HNF4a	3TFs	CEBPA,FoxA1,HNF4a	3TFs
137904	21	25445043	25445553	21-25445298-25445299	73.93904	320.98257	2	2	24.375	24.375	Human,Mouse,Rat,Dog	4	Human,Mouse,Rat,Dog	4	UltraCons	UltraCons	bound	FoxA1	Dog	Dog	4	flat	nonCGI	UMR	21-25445132-25445141	0	Promoters	2538	intron	CEBPA,FoxA1,HNF4a	3TFs	CEBPA,FoxA1,HNF4a	3TFs
137905	20	28491324	28491834	20-28491579-28491580	38.92916	98.14695	8	8	20.611574875	20.611574875	Human,Dog	2	Dog	1	SpSpecificGains	DogSpecificGains	bound	FoxA1	Dog	Dog	3	left	nonCGI	LMR	20-28491477-28491486	0	Enhancers	25660862	intron	FoxA1,HNF4a	2TFs	FoxA1,HNF4a	2TFs
137906	1	18251651	18252161	1-18251906-18251907	12.75433	25.47219	11	11	32.0956413636	32.0956413636	Human,Mouse,Rat,Dog	4	Dog	1	SpSpecificGains	DogSpecificGains	bound	FoxA1	Dog	Dog	2	right	nonCGI	UMR	1-18251723-18251732	0	noOverlap	95241	intron	CEBPA,FoxA1,HNF4a	3TFs	CEBPA,FoxA1,HNF4a	3TFs
137907	13	29968076	29968586	13-29968331-29968332	25.02827	66.67688	17	16	46.3794943529	47.40321275	Human,Mouse,Rat,Dog	4	Dog	1	SpSpecificGains	DogSpecificGains	bound	FoxA1	Dog	Dog	2	right	nonCGI	UMR	13-29968175-29968184	0	Promoters	95701	intergenic	CEBPA,FoxA1,HNF4a	3TFs	CEBPA,FoxA1,HNF4a	3TFs
137908	25	31302939	31303449	25-31303194-31303195	34.4387	140.52527	8	8	12.44658125	12.44658125	Human,Dog	2	Dog	1	SpSpecificGains	DogSpecificGains	bound	FoxA1	Dog	Dog	3	left	nonCGI	LMR	25-31303084-31303093	0	noOverlap	22790	intergenic	CEBPA,FoxA1,HNF4a	3TFs	CEBPA,FoxA1,HNF4a	3TFs
137909	20	39038114	39038624	20-39038369-39038370	20.19435	47.16906	11	11	22.8795253636	22.8795253636	Human,Mouse,Rat,Dog	4	Dog	1	SpSpecificGains	DogSpecificGains	bound	FoxA1	Dog	Dog	2	right	nonCGI	LMR	20-39038227-39038236	0	noOverlap	6379	exon	FoxA1,HNF4a	2TFs	FoxA1,HNF4a	2TFs
137910	11	22603245	22603755	11-22603500-22603501	18.10269	40.07841	1	1	31.818182	31.818182	Mouse,Rat,Dog	3	Dog	1	SpSpecificGains	DogSpecificGains	bound	FoxA1	Dog	Dog	3	left	nonCGI	UMR	11-22603408-22603417	0	noOverlap	47008	intergenic	CEBPA,FoxA1,HNF4a	3TFs	CEBPA,FoxA1,HNF4a	3TFs
137911	26	9046093	9046603	26-9046348-9046349	17.5372	39.11439	6	6	26.7033338333	26.7033338333	Human,Dog	2	Dog	1	SpSpecificGains	DogSpecificGains	bound	FoxA1	Dog	Dog	3	left	nonCGI	LMR	26-9046095-9046104	0	noOverlap	59975581	intron	CEBPA,FoxA1,HNF4a	3TFs	CEBPA,FoxA1,HNF4a	3TFs
137912	26	6978826	6979336	26-6979081-6979082	58.93489	166.4514	8	8	22.601305	22.601305	Human,Mouse,Rat,Dog	4	Human,Mouse,Dog	3	SpSpecificLoss	RatSpecificLoss	bound	FoxA1	Dog	Dog	3	left	nonCGI	LMR	26-6978988-6978997	0	noOverlap	82922	intergenic	CEBPA,CTCF,FoxA1,HNF4a	4TFs	CEBPA,FoxA1,HNF4a	3TFs
137913	20	48258188	48258698	20-48258443-48258444	31.79215	76.07751	13	13	50.3228438462	50.3228438462	Human,Dog	2	Dog	1	SpSpecificGains	DogSpecificGains	bound	FoxA1	Dog	Dog	1	up	nonCGI	FMR	20-48258257-48258266	0	Enhancers	38278	intergenic	FoxA1,HNF4a	2TFs	FoxA1,HNF4a	2TFs
137914	9	55434893	55435403	9-55435148-55435149	12.57726	30.67524	8	8	26.692196	26.692196	Human,Mouse,Dog	3	Dog	1	SpSpecificGains	DogSpecificGains	bound	FoxA1	Dog	Dog	3	left	nonCGI	UMR	9-55434901-55434910	0	noOverlap	39183	intergenic	CEBPA,FoxA1,HNF4a	3TFs	CEBPA,FoxA1,HNF4a	3TFs
137915	25	10006540	10007050	25-10006795-10006796	37.78791	96.01704	0	0	0	0	Human,Mouse,Rat,Dog	4	Dog	1	SpSpecificGains	DogSpecificGains	bound	FoxA1	Dog	Dog	NC	NC	nonCGI	FMR	25-10006608-10006617	0	noOverlap	40824520	intron	CEBPA,FoxA1,HNF4a	3TFs	CEBPA,FoxA1,HNF4a	3TFs
137916	2	11929095	11929605	2-11929350-11929351	81.16805	236.39854	7	7	19.2015781429	19.2015781429	Human,Mouse,Rat,Dog	4	Dog	1	SpSpecificGains	DogSpecificGains	bound	FoxA1	Dog	Dog	1	up	nonCGI	LMR	2-11929321-11929330	0	Enhancers	6837907	intron	CEBPA,FoxA1,HNF4a	3TFs	CEBPA,FoxA1,HNF4a	3TFs
137917	27	5483478	5483988	27-5483733-5483734	8.73315	16.23437	6	1	30.115493	45.454545	Human,Dog	2	Dog	1	SpSpecificGains	DogSpecificGains	bound	FoxA1	Dog	Dog	1	up	nonCGI	LMR	27-5483559-5483568	0	noOverlap	7820	intron	CEBPA,FoxA1,HNF4a	3TFs	CEBPA,FoxA1,HNF4a	3TFs
137918	38	18708568	18709078	38-18708823-18708824	94.37476	294.98468	10	10	38.621112	38.621112	Mouse,Rat,Dog	3	Dog	1	SpSpecificGains	DogSpecificGains	bound	FoxA1	Dog	Dog	1	up	nonCGI	LMR	38-18708607-18708616	0	Enhancers	5071	intergenic	FoxA1,HNF4a	2TFs	FoxA1,HNF4a	2TFs
137919	35	6762352	6762862	35-6762607-6762608	6.29278	9.08008	28	9	35.6120197143	56.2401935556	Human,Dog	2	Dog	1	SpSpecificGains	DogSpecificGains	bound	FoxA1	Dog	Dog	2	right	nonCGI	LMR	35-6762427-6762436	1	Promoters	49943127	intergenic	CEBPA,FoxA1,HNF4a	3TFs	CEBPA,FoxA1,HNF4a	3TFs
137920	27	8381266	8381776	27-8381521-8381522	16.22048	32.08141	4	4	25.07307275	25.07307275	Human,Dog	2	Dog	1	SpSpecificGains	DogSpecificGains	bound	FoxA1	Dog	Dog	1	up	nonCGI	FMR	27-8381387-8381396	0	Enhancers	69945981	intron	CEBPA,FoxA1,HNF4a	3TFs	CEBPA,FoxA1,HNF4a	3TFs
137921	11	53320799	53321309	11-53321054-53321055	26.34904	64.71966	19	18	19.1535881053	18.3658245	Human,Mouse,Rat,Dog	4	Dog	1	SpSpecificGains	DogSpecificGains	bound	FoxA1	Dog	Dog	2	right	nonCGI	UMR	11-53320824-53320833	0	Enhancers	48007700	intron	FoxA1	1TF	FoxA1	1TF
137922	25	42987892	42988402	25-42988147-42988148	14.13648	27.33621	8	8	45.356456	45.356456	Human,Mouse,Rat,Dog	4	Dog	1	SpSpecificGains	DogSpecificGains	bound	FoxA1	Dog	Dog	2	right	nonCGI	UMR	25-42987941-42987950	0	noOverlap	4372	intron	FoxA1,HNF4a	2TFs	FoxA1,HNF4a	2TFs
137923	14	39396853	39397363	14-39397108-39397109	49.95909	133.92162	5	5	57.5595238	57.5595238	Human,Mouse,Rat,Dog	4	Dog	1	SpSpecificGains	DogSpecificGains	bound	FoxA1	Dog	Dog	2	right	nonCGI	UMR	14-39396921-39396930	0	Enhancers	740612	intergenic	FoxA1,HNF4a	2TFs	FoxA1,HNF4a	2TFs
137924	26	6675851	6676361	26-6676106-6676107	22.54152	51.23368	7	7	51.8439117143	51.8439117143	Human,Mouse,Rat,Dog	4	Mouse,Dog	2	evoDynamic	evoDynamic	bound	FoxA1	Dog	Dog	1	up	nonCGI	FMR	26-6675866-6675875	0	Enhancers	38192	exon	CEBPA,FoxA1	2TFs	CEBPA,FoxA1	2TFs
137925	25	35124951	35125461	25-35125206-35125207	50.58086	176.93614	7	7	46.9068612857	46.9068612857	Human,Mouse,Rat,Dog	4	Dog	1	SpSpecificGains	DogSpecificGains	bound	FoxA1	Dog	Dog	1	up	nonCGI	LMR	25-35125104-35125113	0	Enhancers	5167	intron	CEBPA,FoxA1,HNF4a	3TFs	CEBPA,FoxA1,HNF4a	3TFs
137926	30	7086162	7086672	30-7086417-7086418	51.01503	144.76691	2	2	19.230769	19.230769	Human,Dog	2	Dog	1	SpSpecificGains	DogSpecificGains	bound	FoxA1	Dog	Dog	3	left	nonCGI	FMR	30-7086262-7086271	1	Enhancers	6387761	intron	CEBPA,FoxA1	2TFs	CEBPA,FoxA1	2TFs
137927	20	37582534	37583044	20-37582789-37582790	10.82973	35.58826	8	8	33.154866375	33.154866375	Human,Mouse,Rat,Dog	4	Human,Mouse,Rat,Dog	4	UltraCons	UltraCons	bound	FoxA1	Dog	Dog	3	left	nonCGI	LMR	20-37582767-37582776	0	noOverlap	15896	intron	FoxA1,HNF4a	2TFs	FoxA1,HNF4a	2TFs
137928	X	4169326	4169836	X-4169581-4169582	42.33748	184.28014	10	5	42.9754879	40.037296	Human,Dog	2	Dog	1	SpSpecificGains	DogSpecificGains	bound	FoxA1	Dog	Dog	1	up	nonCGI	LMR	X-4169429-4169438	0	Enhancers	37506820	intron	CEBPA,FoxA1,HNF4a	3TFs	CEBPA,FoxA1,HNF4a	3TFs
137929	1	30253029	30253539	1-30253284-30253285	21.32858	48.40194	8	8	2.23328325	2.23328325	Human,Mouse,Rat,Dog	4	Human,Mouse,Rat,Dog	4	UltraCons	UltraCons	bound	FoxA1	Dog	Dog	3	left	nonCGI	LMR	1-30253084-30253093	0	Enhancers	1970	intron	CEBPA,FoxA1,HNF4a	3TFs	CEBPA,FoxA1,HNF4a	3TFs
137930	2	53880878	53881388	2-53881133-53881134	22.56879	58.25436	21	19	35.7956611905	36.5553487895	Human,Mouse,Rat,Dog	4	Dog	1	SpSpecificGains	DogSpecificGains	bound	FoxA1	Dog	Dog	3	left	nonCGI	UMR	2-53881001-53881010	0	Promoters	50009884	intergenic	CEBPA,FoxA1,HNF4a	3TFs	CEBPA,FoxA1,HNF4a	3TFs
137931	22	4458721	4459231	22-4458976-4458977	22.10549	66.85362	5	5	60.93007	60.93007	Human,Mouse,Rat,Dog	4	Dog	1	SpSpecificGains	DogSpecificGains	bound	FoxA1	Dog	Dog	1	up	nonCGI	FMR	22-4458784-4458793	0	noOverlap	3714	intron	FoxA1	1TF	FoxA1	1TF
137932	17	31145602	31146112	17-31145857-31145858	42.28638	107.03313	5	5	25.0451886	25.0451886	Human,Dog	2	Dog	1	SpSpecificGains	DogSpecificGains	bound	FoxA1	Dog	Dog	3	left	nonCGI	UMR	17-31145755-31145764	0	noOverlap	3539	intergenic	FoxA1	1TF	FoxA1	1TF
137933	26	5026282	5026792	26-5026537-5026538	27.44129	89.32439	8	8	25.885416625	25.885416625	Human,Mouse,Rat,Dog	4	Human,Rat,Dog	3	SpSpecificLoss	MouseSpecificLoss	bound	FoxA1	Dog	Dog	2	right	nonCGI	LMR	26-5026293-5026302	0	Enhancers	4525424	intergenic	CEBPA,FoxA1,HNF4a	3TFs	CEBPA,FoxA1,HNF4a	3TFs
137934	26	9340113	9340623	26-9340368-9340369	64.78349	207.51993	3	3	47.4025976667	47.4025976667	Rat,Dog	2	Dog	1	SpSpecificGains	DogSpecificGains	bound	FoxA1	Dog	Dog	3	left	nonCGI	LMR	26-9340134-9340143	0	Enhancers	8407	intron	CEBPA,FoxA1,HNF4a	3TFs	CEBPA,FoxA1,HNF4a	3TFs
137935	20	12761388	12761898	20-12761643-12761644	23.04897	59.90137	12	12	4.12100883333	4.12100883333	Human,Mouse,Rat,Dog	4	Dog	1	SpSpecificGains	DogSpecificGains	bound	FoxA1	Dog	Dog	2	right	nonCGI	UMR	20-12761638-12761647	0	noOverlap	113863	intron	FoxA1,HNF4a	2TFs	FoxA1,HNF4a	2TFs
137936	20	44723336	44723846	20-44723591-44723592	8.27351	15.02446	4	1	30.64422075	36.363636	Human,Dog	2	Dog	1	SpSpecificGains	DogSpecificGains	bound	FoxA1	Dog	Dog	1	up	nonCGI	FMR	20-44723542-44723551	0	noOverlap	15876	intron	FoxA1,HNF4a	2TFs	FoxA1,HNF4a	2TFs
137937	26	19240231	19240741	26-19240486-19240487	19.57553	42.63362	2	2	51.8092105	51.8092105	Human,Dog	2	Dog	1	SpSpecificGains	DogSpecificGains	bound	FoxA1	Dog	Dog	NC	NC	nonCGI	LMR	26-19240405-19240414	0	noOverlap	100943	intron	CEBPA,FoxA1,HNF4a	3TFs	CEBPA,FoxA1,HNF4a	3TFs
137938	26	16172887	16173397	26-16173142-16173143	7.98014	12.95962	28	28	0.93376825	0.93376825	Human,Dog	2	Dog	1	SpSpecificGains	DogSpecificGains	bound	FoxA1	Dog	Dog	4	flat	CGI	UMR	26-16173189-16173198	1	Promoters	7529	intron	CTCF,FoxA1,HNF4a	3TFs	FoxA1,HNF4a	2TFs
137939	23	7323967	7324477	23-7324222-7324223	33.81229	86.23795	4	4	0.89285725	0.89285725	Human,Dog	2	Dog	1	SpSpecificGains	DogSpecificGains	bound	FoxA1	Dog	Dog	4	flat	nonCGI	LMR	23-7324140-7324149	0	noOverlap	38849	intron	CEBPA,FoxA1,HNF4a	3TFs	CEBPA,FoxA1,HNF4a	3TFs
137940	10	61006127	61006637	10-61006382-61006383	27.28337	61.37015	4	4	67.10227275	67.10227275	Human,Dog	2	Dog	1	SpSpecificGains	DogSpecificGains	bound	FoxA1	Dog	Dog	1	up	nonCGI	FMR	10-61006151-61006160	0	noOverlap	15930	intron	CEBPA,FoxA1	2TFs	CEBPA,FoxA1	2TFs
137941	23	7748677	7749187	23-7748932-7748933	45.13757	143.26447	3	3	38.3838383333	38.3838383333	Human,Dog	2	Dog	1	SpSpecificGains	DogSpecificGains	bound	FoxA1	Dog	Dog	2	right	nonCGI	LMR	23-7748739-7748748	0	Enhancers	23231	intron	CEBPA,FoxA1,HNF4a	3TFs	CEBPA,FoxA1,HNF4a	3TFs
137942	4	34719419	34719929	4-34719674-34719675	31.59492	74.97744	10	10	32.3961211	32.3961211	Human,Dog	2	Dog	1	SpSpecificGains	DogSpecificGains	bound	FoxA1	Dog	Dog	1	up	nonCGI	LMR	4-34719460-34719469	0	noOverlap	31174	intron	CEBPA,FoxA1,HNF4a	3TFs	CEBPA,FoxA1,HNF4a	3TFs
137943	27	28288652	28289162	27-28288907-28288908	75.02928	214.86937	2	2	27.6819925	27.6819925	Human,Dog	2	Dog	1	SpSpecificGains	DogSpecificGains	bound	FoxA1	Dog	Dog	3	left	nonCGI	LMR	27-28288657-28288666	0	noOverlap	25466735	intergenic	CEBPA,CTCF,FoxA1,HNF4a	4TFs	CEBPA,FoxA1,HNF4a	3TFs
137944	17	14186344	14186854	17-14186599-14186600	18.26415	37.88537	3	3	41.4935066667	41.4935066667	Human,Mouse,Rat,Dog	4	Human,Dog	2	LineageLoss	RodentLoss	bound	FoxA1	Dog	Dog	2	right	nonCGI	FMR	17-14186364-14186373	0	noOverlap	315484	intron	CEBPA,FoxA1,HNF4a	3TFs	CEBPA,FoxA1,HNF4a	3TFs
137945	26	8768645	8769155	26-8768900-8768901	64.92885	198.25198	8	7	28.079122	26.7332822857	Human,Dog	2	Dog	1	SpSpecificGains	DogSpecificGains	bound	FoxA1	Dog	Dog	2	right	nonCGI	UMR	26-8768659-8768668	0	Promoters	59992821	intron	CEBPA,FoxA1,HNF4a	3TFs	CEBPA,FoxA1,HNF4a	3TFs
137946	5	73803147	73803657	5-73803402-73803403	26.45153	61.08905	7	4	36.8779344286	37.85016825	Human,Mouse,Rat,Dog	4	Dog	1	SpSpecificGains	DogSpecificGains	bound	FoxA1	Dog	Dog	3	left	nonCGI	LMR	5-73803321-73803330	0	Enhancers	31033	intron	CEBPA,FoxA1,HNF4a	3TFs	CEBPA,FoxA1,HNF4a	3TFs
137947	4	59753959	59754469	4-59754214-59754215	38.28034	96.10214	4	4	26.93104	26.93104	Human,Dog	2	Human,Dog	2	LineageLoss	RodentLoss	bound	FoxA1	Dog	Dog	2	right	nonCGI	LMR	4-59754069-59754078	0	Enhancers	102380	intron	FoxA1,HNF4a	2TFs	FoxA1,HNF4a	2TFs
137948	23	23217784	23218294	23-23218039-23218040	22.56879	58.25436	7	7	37.1298012857	37.1298012857	Human,Dog	2	Human,Dog	2	LineageLoss	RodentLoss	bound	FoxA1	Dog	Dog	1	up	nonCGI	LMR	23-23217794-23217803	0	Enhancers	72968	intron	FoxA1,HNF4a	2TFs	FoxA1,HNF4a	2TFs
137949	4	29162648	29163158	4-29162903-29162904	13.12664	25.07284	30	21	15.1085376333	19.996323619	Human,Dog	2	Dog	1	SpSpecificGains	DogSpecificGains	bound	FoxA1	Dog	Dog	2	right	CGI	UMR	4-29162955-29162964	0	Promoters	26254773	exon	FoxA1	1TF	FoxA1	1TF
137950	31	39105481	39105991	31-39105736-39105737	98.43833	379.84256	8	8	18.645103875	18.645103875	Human,Mouse,Dog	3	Dog	1	SpSpecificGains	DogSpecificGains	bound	FoxA1	Dog	Dog	3	left	nonCGI	LMR	31-39105535-39105544	0	Enhancers	79750	intron	CEBPA,CTCF,FoxA1,HNF4a	4TFs	CEBPA,FoxA1,HNF4a	3TFs
137951	21	37392247	37392757	21-37392502-37392503	21.14462	44.38839	2	2	2.9411765	2.9411765	Human,Mouse,Dog	3	Dog	1	SpSpecificGains	DogSpecificGains	bound	FoxA1	Dog	Dog	3	left	nonCGI	LMR	21-37392406-37392415	0	Enhancers	27330	intron	FoxA1	1TF	FoxA1	1TF
137952	9	57264384	57264894	9-57264639-57264640	64.79802	179.70938	7	7	28.3725798571	28.3725798571	Human,Mouse,Rat,Dog	4	Dog	1	SpSpecificGains	DogSpecificGains	bound	FoxA1	Dog	Dog	4	flat	nonCGI	LMR	9-57264476-57264485	0	noOverlap	51563288	intron	CEBPA,FoxA1,HNF4a	3TFs	CEBPA,FoxA1,HNF4a	3TFs
137953	9	12176488	12176998	9-12176743-12176744	72.78278	212.60519	1	1	31.25	31.25	Human,Dog	2	Dog	1	SpSpecificGains	DogSpecificGains	bound	FoxA1	Dog	Dog	4	flat	nonCGI	LMR	9-12176587-12176596	0	Enhancers	94011	intron	CEBPA,FoxA1,HNF4a	3TFs	CEBPA,FoxA1,HNF4a	3TFs
137954	7	21340451	21340961	7-21340706-21340707	25.44991	68.26711	2	2	67.4242425	67.4242425	Human,Dog	2	Dog	1	SpSpecificGains	DogSpecificGains	bound	FoxA1	Dog	Dog	NC	NC	nonCGI	FMR	7-21340578-21340587	0	Enhancers	110933	intron	CEBPA,FoxA1,HNF4a	3TFs	CEBPA,FoxA1,HNF4a	3TFs
137955	27	45493910	45494420	27-45494165-45494166	46.95747	132.38852	5	5	33.3056814	33.3056814	Human,Mouse,Rat,Dog	4	Mouse,Dog	2	evoDynamic	evoDynamic	bound	FoxA1	Dog	Dog	3	left	nonCGI	LMR	27-45493988-45493997	0	Enhancers	29051354	intron	FoxA1,HNF4a	2TFs	FoxA1,HNF4a	2TFs
137956	23	24686943	24687453	23-24687198-24687199	27.47028	68.30302	14	11	35.6266305714	45.3429843636	Human,Dog	2	Human,Dog	2	LineageLoss	RodentLoss	bound	FoxA1	Dog	Dog	1	up	nonCGI	LMR	23-24687005-24687014	0	Enhancers	93454	intron	FoxA1	1TF	FoxA1	1TF
137957	21	23661803	23662313	21-23662058-23662059	5.9066	7.99793	8	5	18.46674875	29.546798	Human,Mouse,Rat,Dog	4	Human,Dog	2	LineageLoss	RodentLoss	bound	FoxA1	Dog	Dog	4	flat	nonCGI	LMR	21-23662051-23662060	0	noOverlap	6513	intergenic	CTCF,FoxA1	2TFs	FoxA1	1TF
137958	4	21723034	21723544	4-21723289-21723290	35.05365	103.60015	8	8	32.652682125	32.652682125	Human,Dog	2	Dog	1	SpSpecificGains	DogSpecificGains	bound	FoxA1	Dog	Dog	4	flat	nonCGI	UMR	4-21723077-21723086	0	Promoters	1460	intergenic	FoxA1,HNF4a	2TFs	FoxA1,HNF4a	2TFs
137959	9	54765977	54766487	9-54766232-54766233	14.40561	31.84527	6	6	19.9499521667	19.9499521667	Human,Mouse,Rat,Dog	4	Dog	1	SpSpecificGains	DogSpecificGains	bound	FoxA1	Dog	Dog	2	right	nonCGI	UMR	9-54766032-54766041	0	noOverlap	3436	intron	CEBPA,FoxA1,HNF4a	3TFs	CEBPA,FoxA1,HNF4a	3TFs
137960	24	23951002	23951512	24-23951257-23951258	12.32757	22.37353	1	1	38.461538	38.461538	Human,Dog	2	Dog	1	SpSpecificGains	DogSpecificGains	bound	FoxA1	Dog	Dog	1	up	nonCGI	FMR	24-23951021-23951030	0	noOverlap	22164	intron	FoxA1	1TF	FoxA1	1TF
137961	1	57275956	57276466	1-57276211-57276212	60.3402	169.08897	3	2	36.9237473333	27.4444445	Human,Mouse,Rat,Dog	4	Dog	1	SpSpecificGains	DogSpecificGains	bound	FoxA1	Dog	Dog	2	right	nonCGI	FMR	1-57276064-57276073	0	primedEnhancers	34029	intron	FoxA1,HNF4a	2TFs	FoxA1,HNF4a	2TFs
137962	2	45317672	45318182	2-45317927-45317928	16.80654	39.26583	6	6	29.7554303333	29.7554303333	Human,Dog	2	Dog	1	SpSpecificGains	DogSpecificGains	bound	FoxA1	Dog	Dog	3	left	nonCGI	LMR	2-45317678-45317687	0	noOverlap	40010239	intergenic	CEBPA,FoxA1,HNF4a	3TFs	CEBPA,FoxA1,HNF4a	3TFs
137963	4	8714577	8715087	4-8714832-8714833	14.01545	28.16336	2	2	30.952381	30.952381	Human,Mouse,Rat,Dog	4	Dog	1	SpSpecificGains	DogSpecificGains	bound	FoxA1	Dog	Dog	1	up	nonCGI	FMR	4-8714590-8714599	0	Enhancers	78171772	intron	CEBPA,FoxA1,HNF4a	3TFs	CEBPA,FoxA1,HNF4a	3TFs
137964	11	64860320	64860830	11-64860575-64860576	24.00632	53.23152	4	4	32.199248	32.199248	Human,Mouse,Rat,Dog	4	Human,Rat,Dog	3	SpSpecificLoss	MouseSpecificLoss	bound	FoxA1	Dog	Dog	2	right	nonCGI	LMR	11-64860323-64860332	0	Enhancers	18153	intron	CEBPA,FoxA1,HNF4a	3TFs	CEBPA,FoxA1,HNF4a	3TFs
137965	9	22552780	22553290	9-22553035-22553036	7.14293	10.71152	49	49	0.107411387755	0.107411387755	Human,Rat,Dog	3	Human,Rat,Dog	3	SpSpecificLoss	MouseSpecificLoss	bound	FoxA1	Dog	Dog	4	flat	CGI	UMR	9-22553029-22553038	0	Promoters	19672	exon	CTCF,FoxA1,HNF4a	3TFs	FoxA1,HNF4a	2TFs
137966	17	15670203	15670713	17-15670458-15670459	35.46839	85.34459	3	3	31.6666666667	31.6666666667	Human,Mouse,Rat,Dog	4	Dog	1	SpSpecificGains	DogSpecificGains	bound	FoxA1	Dog	Dog	1	up	nonCGI	FMR	17-15670320-15670329	0	Enhancers	46514	intron	CEBPA,FoxA1,HNF4a	3TFs	CEBPA,FoxA1,HNF4a	3TFs
137967	7	64356246	64356756	7-64356501-64356502	42.97132	108.38261	4	4	34.5568785	34.5568785	Human,Dog	2	Human,Dog	2	LineageLoss	RodentLoss	bound	FoxA1	Dog	Dog	3	left	nonCGI	LMR	7-64356296-64356305	0	noOverlap	49305	intergenic	CEBPA,FoxA1,HNF4a	3TFs	CEBPA,FoxA1,HNF4a	3TFs
137968	23	49786414	49786924	23-49786669-49786670	22.50879	48.07548	1	1	76.923077	76.923077	Human,Dog	2	Dog	1	SpSpecificGains	DogSpecificGains	bound	FoxA1	Dog	Dog	1	up	nonCGI	FMR	23-49786415-49786424	0	Enhancers	216883	intron	FoxA1,HNF4a	2TFs	FoxA1,HNF4a	2TFs
137969	5	70386919	70387429	5-70387174-70387175	14.40561	31.84527	5	5	38.0586082	38.0586082	Human,Dog	2	Dog	1	SpSpecificGains	DogSpecificGains	bound	FoxA1	Dog	Dog	1	up	nonCGI	LMR	5-70387020-70387029	0	Enhancers	48587	intron	FoxA1,HNF4a	2TFs	FoxA1,HNF4a	2TFs
137970	9	45876561	45877071	9-45876816-45876817	25.36218	106.55574	8	8	34.3091295	34.3091295	Human,Mouse,Rat,Dog	4	Mouse,Rat,Dog	3	SpSpecificLoss	MacaqueSpecificLoss	bound	FoxA1	Dog	Dog	4	flat	nonCGI	UMR	9-45876748-45876757	1	Promoters	17106	intergenic	FoxA1,HNF4a	2TFs	FoxA1,HNF4a	2TFs
137971	5	16743084	16743594	5-16743339-16743340	20.76193	46.0373	9	9	25.3190491111	25.3190491111	Human,Mouse,Rat,Dog	4	Dog	1	SpSpecificGains	DogSpecificGains	bound	FoxA1	Dog	Dog	2	right	nonCGI	UMR	5-16743153-16743162	0	Promoters	2954	intergenic	FoxA1,HNF4a	2TFs	FoxA1,HNF4a	2TFs
137972	4	27813325	27813835	4-27813580-27813581	7.45504	11.43097	10	10	18.443552	18.443552	Human,Mouse,Dog	3	Dog	1	SpSpecificGains	DogSpecificGains	bound	FoxA1	Dog	Dog	3	left	nonCGI	LMR	4-27813351-27813360	0	Enhancers	6603	exon	FoxA1,HNF4a	2TFs	FoxA1,HNF4a	2TFs
137973	3	84828597	84829107	3-84828852-84828853	18.00434	36.38245	13	13	49.9928276154	49.9928276154	Human,Mouse,Rat,Dog	4	Dog	1	SpSpecificGains	DogSpecificGains	bound	FoxA1	Dog	Dog	2	right	nonCGI	LMR	3-84828619-84828628	0	Enhancers	86559	intergenic	CEBPA,FoxA1,HNF4a	3TFs	CEBPA,FoxA1,HNF4a	3TFs
137974	33	6591532	6592042	33-6591787-6591788	15.43789	29.74501	3	3	25	25	Human,Mouse,Rat,Dog	4	Dog	1	SpSpecificGains	DogSpecificGains	bound	FoxA1	Dog	Dog	2	right	nonCGI	LMR	33-6591537-6591546	0	primedEnhancers	148497	intron	CEBPA,FoxA1,HNF4a	3TFs	CEBPA,FoxA1,HNF4a	3TFs
137975	24	9295147	9295657	24-9295402-9295403	75.68342	245.05396	4	4	41.352513	41.352513	Human,Mouse,Rat,Dog	4	Mouse,Rat,Dog	3	SpSpecificLoss	MacaqueSpecificLoss	bound	FoxA1	Dog	Dog	1	up	nonCGI	UMR	24-9295182-9295191	0	noOverlap	9202217	intron	CEBPA,FoxA1,HNF4a	3TFs	CEBPA,FoxA1,HNF4a	3TFs
137976	17	22197948	22198458	17-22198203-22198204	58.39374	162.3978	8	8	37.786405875	37.786405875	Human,Dog	2	Human,Dog	2	LineageLoss	RodentLoss	bound	FoxA1	Dog	Dog	1	up	nonCGI	LMR	17-22198053-22198062	0	Enhancers	50021169	intron	FoxA1,HNF4a	2TFs	FoxA1,HNF4a	2TFs
137977	2	81878598	81879108	2-81878853-81878854	9.27555	15.85151	21	21	40.8347160476	40.8347160476	Human,Dog	2	Human,Dog	2	LineageLoss	RodentLoss	bound	FoxA1	Dog	Dog	2	right	nonCGI	UMR	2-81878717-81878726	0	Enhancers	80010795	intron	CEBPA,CTCF,FoxA1,HNF4a	4TFs	CEBPA,FoxA1,HNF4a	3TFs
137978	20	56628633	56629143	20-56628888-56628889	8.43465	13.47798	31	31	2.65580264516	2.65580264516	Human,Dog	2	Dog	1	SpSpecificGains	DogSpecificGains	bound	FoxA1	Dog	Dog	4	flat	nonCGI	UMR	20-56628716-56628725	0	Promoters	154528	intron	FoxA1	1TF	FoxA1	1TF
137979	5	67389360	67389870	5-67389615-67389616	63.14144	210.81116	11	8	34.3059725455	35.26211	Human,Mouse,Rat,Dog	4	Dog	1	SpSpecificGains	DogSpecificGains	bound	FoxA1	Dog	Dog	1	up	nonCGI	LMR	5-67389365-67389374	1	Enhancers	208381	intergenic	CEBPA,FoxA1,HNF4a	3TFs	CEBPA,FoxA1,HNF4a	3TFs
137980	4	58510558	58511068	4-58510813-58510814	87.4564	292.72009	10	10	15.0463548	15.0463548	Human,Mouse,Rat,Dog	4	Rat,Dog	2	evoDynamic	evoDynamic	bound	FoxA1	Dog	Dog	4	flat	nonCGI	LMR	4-58510804-58510813	0	Promoters	18276	intron	FoxA1,HNF4a	2TFs	FoxA1,HNF4a	2TFs
137981	5	45328724	45329234	5-45328979-45328980	33.33868	93.7433	5	5	24.1296422	24.1296422	Human,Mouse,Rat,Dog	4	Human,Mouse,Rat,Dog	4	UltraCons	UltraCons	bound	FoxA1	Dog	Dog	2	right	nonCGI	LMR	5-45328873-45328882	0	Enhancers	77071	intron	CEBPA,FoxA1,HNF4a	3TFs	CEBPA,FoxA1,HNF4a	3TFs
137982	22	32701316	32701826	22-32701571-32701572	36.9744	110.97434	1	1	14.285714	14.285714	Human,Dog	2	Dog	1	SpSpecificGains	DogSpecificGains	bound	FoxA1	Dog	Dog	2	right	nonCGI	FMR	22-32701361-32701370	0	Enhancers	36602	intergenic	FoxA1	1TF	FoxA1	1TF
137983	30	29162891	29163401	30-29163146-29163147	33.59456	83.31452	8	8	25.1529545	25.1529545	Human,Dog	2	Dog	1	SpSpecificGains	DogSpecificGains	bound	FoxA1	Dog	Dog	3	left	nonCGI	LMR	30-29163140-29163149	0	noOverlap	36379	intron	CEBPA,FoxA1,HNF4a	3TFs	CEBPA,FoxA1,HNF4a	3TFs
137984	2	51359838	51360348	2-51360093-51360094	13.72065	34.67726	52	52	0.540771461538	0.540771461538	Human,Mouse,Rat,Dog	4	Mouse,Rat,Dog	3	SpSpecificLoss	MacaqueSpecificLoss	bound	FoxA1	Dog	Dog	4	flat	CGI	UMR	2-51360096-51360105	0	Promoters	37886746	exon	FoxA1,HNF4a	2TFs	FoxA1,HNF4a	2TFs
137985	5	45363996	45364506	5-45364251-45364252	20.1134	42.40707	7	4	27.168856	34.00383125	Human,Mouse,Rat,Dog	4	Dog	1	SpSpecificGains	DogSpecificGains	bound	FoxA1	Dog	Dog	1	up	nonCGI	LMR	5-45364008-45364017	0	primedEnhancers	112343	intron	FoxA1	1TF	FoxA1	1TF
137986	30	22648128	22648638	30-22648383-22648384	18.00923	58.40989	15	15	14.9237612	14.9237612	Human,Mouse,Rat,Dog	4	Human,Dog	2	LineageLoss	RodentLoss	bound	FoxA1	Dog	Dog	3	left	nonCGI	LMR	30-22648325-22648334	1	Enhancers	35300	intron	FoxA1,HNF4a	2TFs	FoxA1,HNF4a	2TFs
137987	12	10760763	10761273	12-10761018-10761019	61.36178	253.686	11	11	36.6359398182	36.6359398182	Human,Mouse,Rat,Dog	4	Mouse,Rat,Dog	3	SpSpecificLoss	MacaqueSpecificLoss	bound	FoxA1	Dog	Dog	2	right	nonCGI	LMR	12-10760798-10760807	0	noOverlap	9686211	intron	CEBPA,FoxA1,HNF4a	3TFs	CEBPA,FoxA1,HNF4a	3TFs
137988	10	39969922	39970432	10-39970177-39970178	25.25657	65.34586	4	2	35.7954545	21.590909	Human,Dog	2	Dog	1	SpSpecificGains	DogSpecificGains	bound	FoxA1	Dog	Dog	1	up	nonCGI	FMR	10-39969924-39969933	0	noOverlap	1455238	intergenic	CEBPA,FoxA1,HNF4a	3TFs	CEBPA,FoxA1,HNF4a	3TFs
137989	3	73653834	73654344	3-73654089-73654090	141.07486	482.69302	8	8	13.70328275	13.70328275	Human,Mouse,Rat,Dog	4	Human,Mouse,Rat,Dog	4	UltraCons	UltraCons	bound	FoxA1	Dog	Dog	4	flat	nonCGI	UMR	3-73653847-73653856	0	noOverlap	85513	intron	CEBPA,FoxA1,HNF4a	3TFs	CEBPA,FoxA1,HNF4a	3TFs
137990	30	25358019	25358529	30-25358274-25358275	8.23821	13.12186	4	4	35.167464	35.167464	Human,Mouse,Rat,Dog	4	Dog	1	SpSpecificGains	DogSpecificGains	bound	FoxA1	Dog	Dog	3	left	nonCGI	LMR	30-25358027-25358036	0	Enhancers	49301	intron	FoxA1,HNF4a	2TFs	FoxA1,HNF4a	2TFs
137991	25	10662218	10662728	25-10662473-10662474	18.41628	37.18332	2	2	13.974592	13.974592	Human,Dog	2	Dog	1	SpSpecificGains	DogSpecificGains	bound	FoxA1	Dog	Dog	2	right	nonCGI	LMR	25-10662228-10662237	0	Enhancers	369292	intron	FoxA1	1TF	FoxA1	1TF
137992	13	25536393	25536903	13-25536648-25536649	69.84129	210.52213	2	2	28.125	28.125	Human,Dog	2	Dog	1	SpSpecificGains	DogSpecificGains	bound	FoxA1	Dog	Dog	1	up	nonCGI	FMR	13-25536448-25536457	0	Enhancers	7002760	intergenic	FoxA1	1TF	FoxA1	1TF
137993	14	39634405	39634915	14-39634660-39634661	24.97722	62.35714	6	6	53.9656083333	53.9656083333	Human,Mouse,Rat,Dog	4	Dog	1	SpSpecificGains	DogSpecificGains	bound	FoxA1	Dog	Dog	1	up	nonCGI	FMR	14-39634495-39634504	1	Enhancers	66934	intron	FoxA1,HNF4a	2TFs	FoxA1,HNF4a	2TFs
137994	20	19211447	19211957	20-19211702-19211703	93.96974	284.73254	0	0	0	0	Rat,Dog	2	Dog	1	SpSpecificGains	DogSpecificGains	bound	FoxA1	Dog	Dog	3	left	nonCGI	FMR	20-19211496-19211505	0	noOverlap	45379	intron	FoxA1,HNF4a	2TFs	FoxA1,HNF4a	2TFs
137995	9	19233729	19234239	9-19233984-19233985	17.39166	36.91873	4	4	36.19960475	36.19960475	Human,Dog	2	Dog	1	SpSpecificGains	DogSpecificGains	bound	FoxA1	Dog	Dog	1	up	nonCGI	FMR	9-19233854-19233863	0	Enhancers	7487	intron	CEBPA,FoxA1,HNF4a	3TFs	CEBPA,FoxA1,HNF4a	3TFs
137996	7	21083934	21084444	7-21084189-21084190	34.00912	84.07515	2	2	32.352941	32.352941	Human,Dog	2	Dog	1	SpSpecificGains	DogSpecificGains	bound	FoxA1	Dog	Dog	1	up	nonCGI	FMR	7-21084096-21084105	0	Enhancers	78780	intergenic	CEBPA,FoxA1,HNF4a	3TFs	CEBPA,FoxA1,HNF4a	3TFs
137997	35	12927316	12927826	35-12927571-12927572	21.41315	46.56405	20	20	2.645242	2.645242	Human,Dog	2	Dog	1	SpSpecificGains	DogSpecificGains	bound	FoxA1	Dog	Dog	4	flat	nonCGI	UMR	35-12927325-12927334	0	Promoters	107703	intergenic	CEBPA,FoxA1,HNF4a	3TFs	CEBPA,FoxA1,HNF4a	3TFs
137998	28	16172154	16172664	28-16172409-16172410	58.31275	237.79208	25	25	9.43673892	9.43673892	Human,Mouse,Rat,Dog	4	Human,Mouse,Rat,Dog	4	UltraCons	UltraCons	bound	FoxA1	Dog	Dog	2	right	nonCGI	UMR	28-16172408-16172417	0	Promoters	120777	intergenic	FoxA1,HNF4a	2TFs	FoxA1,HNF4a	2TFs
137999	18	2492103	2492613	18-2492358-2492359	29.72807	99.32899	7	7	12.5891935714	12.5891935714	Mouse,Rat,Dog	3	Dog	1	SpSpecificGains	DogSpecificGains	bound	FoxA1	Dog	Dog	4	flat	nonCGI	UMR	18-2492242-2492251	0	noOverlap	22242501	intergenic	CEBPA,FoxA1,HNF4a	3TFs	CEBPA,FoxA1,HNF4a	3TFs
138000	38	684712	685222	38-684967-684968	64.43987	192.78003	4	4	68.5714285	68.5714285	Mouse,Rat,Dog	3	Mouse,Rat,Dog	3	SpSpecificLoss	MacaqueSpecificLoss	bound	FoxA1	Dog	Dog	2	right	nonCGI	FMR	38-684955-684964	0	Enhancers	6058684	intron	FoxA1,HNF4a	2TFs	FoxA1,HNF4a	2TFs
138001	16	46191049	46191559	16-46191304-46191305	28.43562	108.90972	6	6	21.5839473333	21.5839473333	Human,Dog	2	Dog	1	SpSpecificGains	DogSpecificGains	bound	FoxA1	Dog	Dog	3	left	nonCGI	LMR	16-46191096-46191105	0	Enhancers	18427679	intergenic	CEBPA,FoxA1,HNF4a	3TFs	CEBPA,FoxA1,HNF4a	3TFs
138002	6	18512299	18512809	6-18512554-18512555	33.82613	89.84986	8	8	24.2471425	24.2471425	Human,Mouse,Rat,Dog	4	Dog	1	SpSpecificGains	DogSpecificGains	bound	FoxA1	Dog	Dog	4	flat	nonCGI	LMR	6-18512430-18512439	0	noOverlap	53238	intron	FoxA1,HNF4a	2TFs	FoxA1,HNF4a	2TFs
138003	16	18240097	18240607	16-18240352-18240353	13.81719	28.39562	16	16	32.9514545	32.9514545	Human,Mouse,Rat,Dog	4	Human,Dog	2	LineageLoss	RodentLoss	bound	FoxA1	Dog	Dog	3	left	nonCGI	UMR	16-18240147-18240156	0	Promoters	97267	intergenic	CEBPA,FoxA1,HNF4a	3TFs	CEBPA,FoxA1,HNF4a	3TFs
138004	14	40780598	40781108	14-40780853-40780854	12.27752	21.96546	46	46	0.0988142391304	0.0988142391304	Human,Dog	2	Human,Dog	2	LineageLoss	RodentLoss	bound	FoxA1	Dog	Dog	4	flat	CGI	UMR	14-40780794-40780803	0	Promoters	82	intergenic	CTCF,FoxA1	2TFs	FoxA1	1TF
138005	3	73179805	73180315	3-73180060-73180061	21.8267	46.22526	6	6	77.0670996667	77.0670996667	Human,Mouse,Rat,Dog	4	Human,Mouse,Rat,Dog	4	UltraCons	UltraCons	bound	FoxA1	Dog	Dog	1	up	nonCGI	FMR	3-73180095-73180104	0	noOverlap	42312326	intron	FoxA1	1TF	FoxA1	1TF
138006	4	55068954	55069464	4-55069209-55069210	18.49663	39.47136	2	2	34.640523	34.640523	Human,Mouse,Rat,Dog	4	Mouse,Dog	2	evoDynamic	evoDynamic	bound	FoxA1	Dog	Dog	3	left	nonCGI	FMR	4-55068985-55068994	0	noOverlap	53127	intergenic	CEBPA,FoxA1,HNF4a	3TFs	CEBPA,FoxA1,HNF4a	3TFs
138007	9	42650309	42650819	9-42650564-42650565	21.14341	55.00788	34	25	2.21582838235	3.0135266	Rat,Dog	2	Dog	1	SpSpecificGains	DogSpecificGains	bound	FoxA1	Dog	Dog	4	flat	CGI	UMR	9-42650459-42650468	0	noOverlap	121	intergenic	FoxA1,HNF4a	2TFs	FoxA1,HNF4a	2TFs
138008	6	48884567	48885077	6-48884822-48884823	22.56879	58.25436	6	6	23.0896685	23.0896685	Human,Mouse,Rat,Dog	4	Human,Dog	2	LineageLoss	RodentLoss	bound	FoxA1	Dog	Dog	4	flat	nonCGI	LMR	6-48884765-48884774	0	Enhancers	481122	intergenic	CEBPA,FoxA1,HNF4a	3TFs	CEBPA,FoxA1,HNF4a	3TFs
138009	17	15209575	15210085	17-15209830-15209831	7.68299	13.2113	8	4	19.908410875	31.7523055	Human,Rat,Dog	3	Rat,Dog	2	evoDynamic	evoDynamic	bound	FoxA1	Dog	Dog	2	right	nonCGI	LMR	17-15209858-15209867	0	Promoters	128823	intergenic	FoxA1,HNF4a	2TFs	FoxA1,HNF4a	2TFs
138010	25	39689791	39690301	25-39690046-39690047	31.79215	76.07751	22	14	0.883838363636	1.38888885714	Human,Dog	2	Human,Dog	2	LineageLoss	RodentLoss	bound	FoxA1	Dog	Dog	4	flat	nonCGI	UMR	25-39689826-39689835	0	Promoters	35726142	intergenic	FoxA1,HNF4a	2TFs	FoxA1,HNF4a	2TFs
138011	14	45724069	45724579	14-45724324-45724325	21.14462	44.38839	2	2	27.0467835	27.0467835	Human,Mouse,Rat,Dog	4	Human,Dog	2	LineageLoss	RodentLoss	bound	FoxA1	Dog	Dog	2	right	nonCGI	FMR	14-45724070-45724079	0	Enhancers	1161502	intergenic	CEBPA,FoxA1,HNF4a	3TFs	CEBPA,FoxA1,HNF4a	3TFs
138012	12	68066654	68067164	12-68066909-68066910	53.20459	147.711	15	15	8.124209	8.124209	Human,Dog	2	Human,Dog	2	LineageLoss	RodentLoss	bound	FoxA1	Dog	Dog	4	flat	nonCGI	UMR	12-68066813-68066822	0	noOverlap	8136	intergenic	CEBPA,FoxA1,HNF4a	3TFs	CEBPA,FoxA1,HNF4a	3TFs
138013	20	19760286	19760796	20-19760541-19760542	27.48777	104.06764	9	9	23.0950594444	23.0950594444	Human,Dog	2	Dog	1	SpSpecificGains	DogSpecificGains	bound	FoxA1	Dog	Dog	2	right	nonCGI	LMR	20-19760518-19760527	0	Enhancers	106625	intergenic	CEBPA,FoxA1,HNF4a	3TFs	CEBPA,FoxA1,HNF4a	3TFs
138014	1	52331616	52332126	1-52331871-52331872	57.55049	233.84656	8	8	32.92122425	32.92122425	Human,Dog	2	Dog	1	SpSpecificGains	DogSpecificGains	bound	FoxA1	Dog	Dog	2	right	nonCGI	LMR	1-52331769-52331778	0	Enhancers	29144262	intergenic	FoxA1,HNF4a	2TFs	FoxA1,HNF4a	2TFs
138015	18	36509207	36509717	18-36509462-36509463	35.05365	103.60015	3	2	22.5589223333	24.7474745	Human,Mouse,Rat,Dog	4	Dog	1	SpSpecificGains	DogSpecificGains	bound	FoxA1	Dog	Dog	4	flat	nonCGI	LMR	18-36509300-36509309	0	Enhancers	485100	intergenic	FoxA1,HNF4a	2TFs	FoxA1,HNF4a	2TFs
138016	22	4634040	4634550	22-4634295-4634296	7.2405	10.93854	13	7	69.0189775385	63.2135068571	Human,Mouse,Rat,Dog	4	Dog	1	SpSpecificGains	DogSpecificGains	bound	FoxA1	Dog	Dog	1	up	nonCGI	FMR	22-4634081-4634090	0	Enhancers	41700169	intron	FoxA1,HNF4a	2TFs	FoxA1,HNF4a	2TFs
138017	9	56567132	56567642	9-56567387-56567388	15.15394	33.10263	8	8	13.537549375	13.537549375	Human,Mouse,Rat,Dog	4	Human,Dog	2	LineageLoss	RodentLoss	bound	FoxA1	Dog	Dog	2	right	nonCGI	LMR	9-56567347-56567356	0	primedEnhancers	50911564	intron	FoxA1	1TF	FoxA1	1TF
138018	20	45917544	45918054	20-45917799-45917800	45.61776	145.20781	4	4	40.96424	40.96424	Human,Dog	2	Dog	1	SpSpecificGains	DogSpecificGains	bound	FoxA1	Dog	Dog	1	up	nonCGI	FMR	20-45917562-45917571	0	Enhancers	21550	intron	CEBPA,FoxA1,HNF4a	3TFs	CEBPA,FoxA1,HNF4a	3TFs
138019	18	20184054	20184564	18-20184309-20184310	41.60715	104.12773	4	4	24.5454545	24.5454545	Human,Mouse,Rat,Dog	4	Dog	1	SpSpecificGains	DogSpecificGains	bound	FoxA1	Dog	Dog	2	right	nonCGI	LMR	18-20184087-20184096	0	Enhancers	18169215	intron	CEBPA,FoxA1,HNF4a	3TFs	CEBPA,FoxA1,HNF4a	3TFs
138020	1	44458617	44459127	1-44458872-44458873	15.64362	30.14462	2	2	82.5	82.5	Human,Mouse,Rat,Dog	4	Dog	1	SpSpecificGains	DogSpecificGains	bound	FoxA1	Dog	Dog	1	up	nonCGI	FMR	1-44458734-44458743	0	noOverlap	83128	intron	CTCF,FoxA1	2TFs	FoxA1	1TF
138021	16	45145924	45146434	16-45146179-45146180	52.55437	142.58943	8	7	15.445879125	16.2238618571	Human,Mouse,Dog	3	Dog	1	SpSpecificGains	DogSpecificGains	bound	FoxA1	Dog	Dog	4	flat	nonCGI	LMR	16-45145959-45145968	0	Enhancers	34552	intergenic	CEBPA,FoxA1,HNF4a	3TFs	CEBPA,FoxA1,HNF4a	3TFs
138022	13	25552641	25553151	13-25552896-25552897	107.0817	421.18625	11	11	18.1955213636	18.1955213636	Human,Dog	2	Human,Dog	2	LineageLoss	RodentLoss	bound	FoxA1	Dog	Dog	3	left	nonCGI	LMR	13-25552830-25552839	0	Enhancers	6986512	intergenic	CEBPA,FoxA1,HNF4a	3TFs	CEBPA,FoxA1,HNF4a	3TFs
138023	3	26365842	26366352	3-26366097-26366098	30.6938	71.19449	2	2	42.2727275	42.2727275	Human,Dog	2	Dog	1	SpSpecificGains	DogSpecificGains	bound	FoxA1	Dog	Dog	2	right	nonCGI	FMR	3-26365858-26365867	0	primedEnhancers	20024676	intron	CEBPA,FoxA1	2TFs	CEBPA,FoxA1	2TFs
138024	20	7367349	7367859	20-7367604-7367605	85.56028	296.06296	5	4	21.8835924	24.413314	Human,Mouse,Rat,Dog	4	Dog	1	SpSpecificGains	DogSpecificGains	bound	FoxA1	Dog	Dog	3	left	nonCGI	LMR	20-7367463-7367472	0	noOverlap	131480	intron	CEBPA,FoxA1,HNF4a	3TFs	CEBPA,FoxA1,HNF4a	3TFs
138025	36	15103805	15104315	36-15104060-15104061	44.64014	131.49123	7	7	12.0596722857	12.0596722857	Human,Mouse,Rat,Dog	4	Human,Mouse,Rat,Dog	4	UltraCons	UltraCons	bound	FoxA1	Dog	Dog	2	right	nonCGI	LMR	36-15103936-15103945	0	Enhancers	300291	intron	CTCF,FoxA1	2TFs	FoxA1	1TF
138026	26	34753802	34754312	26-34754057-34754058	24.00935	63.22205	2	2	32.2916665	32.2916665	Human,Dog	2	Dog	1	SpSpecificGains	DogSpecificGains	bound	FoxA1	Dog	Dog	2	right	nonCGI	LMR	26-34753806-34753815	0	noOverlap	34415152	intergenic	CEBPA,FoxA1,HNF4a	3TFs	CEBPA,FoxA1,HNF4a	3TFs
138027	9	30346778	30347288	9-30347033-30347034	84.12984	267.54898	9	7	20.7392438889	22.0759975714	Human,Dog	2	Human,Dog	2	LineageLoss	RodentLoss	bound	FoxA1	Dog	Dog	2	right	nonCGI	LMR	9-30346851-30346860	0	Enhancers	19283	intron	CEBPA,FoxA1,HNF4a	3TFs	CEBPA,FoxA1,HNF4a	3TFs
138028	8	68703581	68704091	8-68703836-68703837	30.87145	104.40694	4	4	20.01449275	20.01449275	Human,Rat,Dog	3	Dog	1	SpSpecificGains	DogSpecificGains	bound	FoxA1	Dog	Dog	2	right	nonCGI	LMR	8-68703604-68703613	0	Enhancers	59201	intron	CEBPA,FoxA1,HNF4a	3TFs	CEBPA,FoxA1,HNF4a	3TFs
138029	18	43015596	43016106	18-43015851-43015852	18.16694	37.17564	4	4	25.73863625	25.73863625	Mouse,Dog	2	Dog	1	SpSpecificGains	DogSpecificGains	bound	FoxA1	Dog	Dog	3	left	nonCGI	LMR	18-43015827-43015836	0	Enhancers	83083	intron	CEBPA,FoxA1,HNF4a	3TFs	CEBPA,FoxA1,HNF4a	3TFs
138030	23	46873131	46873641	23-46873386-46873387	32.44097	78.04316	9	9	23.5325476667	23.5325476667	Human,Mouse,Rat,Dog	4	Dog	1	SpSpecificGains	DogSpecificGains	bound	FoxA1	Dog	Dog	2	right	nonCGI	UMR	23-46873173-46873182	0	Enhancers	135341	intron	CEBPA,FoxA1,HNF4a	3TFs	CEBPA,FoxA1,HNF4a	3TFs
138031	7	60755213	60755723	7-60755468-60755469	43.18961	113.91646	7	7	7.53968257143	7.53968257143	Human,Mouse,Rat,Dog	4	Rat,Dog	2	evoDynamic	evoDynamic	bound	FoxA1	Dog	Dog	3	left	nonCGI	LMR	7-60755333-60755342	0	Enhancers	18453	intron	CEBPA,FoxA1,HNF4a	3TFs	CEBPA,FoxA1,HNF4a	3TFs
138032	10	12951983	12952493	10-12952238-12952239	37.45458	112.83208	10	10	33.4850426	33.4850426	Human,Dog	2	Dog	1	SpSpecificGains	DogSpecificGains	bound	FoxA1	Dog	Dog	3	left	nonCGI	LMR	10-12951993-12952002	0	Enhancers	133895	intergenic	CEBPA,FoxA1,HNF4a	3TFs	CEBPA,FoxA1,HNF4a	3TFs
138033	8	60248941	60249451	8-60249196-60249197	49.45926	160.91437	7	7	12.4529554286	12.4529554286	Human,Mouse,Rat,Dog	4	Mouse,Rat,Dog	3	SpSpecificLoss	MacaqueSpecificLoss	bound	FoxA1	Dog	Dog	2	right	nonCGI	LMR	8-60249082-60249091	0	Enhancers	187209	intergenic	CEBPA,CTCF,FoxA1,HNF4a	4TFs	CEBPA,FoxA1,HNF4a	3TFs
138034	2	69603491	69604001	2-69603746-69603747	62.41428	197.38672	7	7	45.9173822857	45.9173822857	Human,Mouse,Rat,Dog	4	Dog	1	SpSpecificGains	DogSpecificGains	bound	FoxA1	Dog	Dog	3	left	nonCGI	LMR	2-69603523-69603532	0	Enhancers	60019031	intron	CEBPA,FoxA1,HNF4a	3TFs	CEBPA,FoxA1,HNF4a	3TFs
138035	8	41462111	41462621	8-41462366-41462367	24.01113	74.728	5	5	12.5490196	12.5490196	Human,Dog	2	Dog	1	SpSpecificGains	DogSpecificGains	bound	FoxA1	Dog	Dog	3	left	nonCGI	LMR	8-41462121-41462130	0	noOverlap	9234	intergenic	CEBPA,FoxA1,HNF4a	3TFs	CEBPA,FoxA1,HNF4a	3TFs
138036	3	52354897	52355407	3-52355152-52355153	7.89878	17.70661	10	4	28.123515	29.4184105	Mouse,Dog	2	Dog	1	SpSpecificGains	DogSpecificGains	bound	FoxA1	Dog	Dog	3	left	nonCGI	LMR	3-52354923-52354932	0	Enhancers	29086174	intron	CEBPA,FoxA1,HNF4a	3TFs	CEBPA,FoxA1,HNF4a	3TFs
138037	19	16890726	16891236	19-16890981-16890982	20.92832	44.49158	2	2	62.121212	62.121212	Human,Dog	2	Dog	1	SpSpecificGains	DogSpecificGains	bound	FoxA1	Dog	Dog	NC	NC	nonCGI	FMR	19-16890771-16890780	0	noOverlap	77118	intergenic	FoxA1	1TF	FoxA1	1TF
138038	2	23815394	23815904	2-23815649-23815650	17.28673	40.78806	7	7	7.26190471429	7.26190471429	Human,Dog	2	Dog	1	SpSpecificGains	DogSpecificGains	bound	FoxA1	Dog	Dog	2	right	nonCGI	LMR	2-23815500-23815509	0	Enhancers	14106907	intron	FoxA1,HNF4a	2TFs	FoxA1,HNF4a	2TFs
