## Supplementary Table 2 for "DNA methylation patterns of transcription factor binding regions characterize their functional and evolutionary contexts": DivergenceTable_CTCF_FOXA1.tab (part 37 of 102)

chr	start	end	summit	foldE	pval	nCpGtot	nCpGfilt	avgMethtot	avgMethfilt	align	num_align	bindingCons	num_bindingCons	cat	label	binding	TF	Species	SpeciesFrom	clusterN	Clusters	CGI	MethFrag	motCoord	motCpG	RegRegion	DistanceTSS	Gene	yesCTCFnames	yesCTCF	noCTCFnames	noCTCF
138039	1	40718092	40718602	1-40718347-40718348	36.72851	89.25816	9	9	51.4160294444	51.4160294444	Human,Mouse,Rat,Dog	4	Dog	1	SpSpecificGains	DogSpecificGains	bound	FoxA1	Dog	Dog	1	up	nonCGI	LMR	1-40718283-40718292	0	Enhancers	7100	intron	CEBPA,FoxA1,HNF4a	3TFs	CEBPA,FoxA1,HNF4a	3TFs
138040	22	1782170	1782680	22-1782425-1782426	28.33103	78.57246	33	24	3.758378	5.16776975	Human,Dog	2	Dog	1	SpSpecificGains	DogSpecificGains	bound	FoxA1	Dog	Dog	2	right	CGI	UMR	22-1782174-1782183	0	Promoters	19967427	intergenic	FoxA1	1TF	FoxA1	1TF
138041	7	80378405	80378915	7-80378660-80378661	26.69391	63.74087	11	11	33.6951618182	33.6951618182	Human,Dog	2	Dog	1	SpSpecificGains	DogSpecificGains	bound	FoxA1	Dog	Dog	2	right	nonCGI	LMR	7-80378433-80378442	0	noOverlap	300462	intron	CTCF,FoxA1,HNF4a	3TFs	FoxA1,HNF4a	2TFs
138042	16	18274361	18274871	16-18274616-18274617	20.58097	60.68699	13	13	51.4911432308	51.4911432308	Human,Dog	2	Dog	1	SpSpecificGains	DogSpecificGains	bound	FoxA1	Dog	Dog	3	left	nonCGI	FMR	16-18274514-18274523	0	Enhancers	13301	intergenic	FoxA1,HNF4a	2TFs	FoxA1,HNF4a	2TFs
138043	28	10890311	10890821	28-10890566-10890567	27.2063	61.2178	45	44	0.175983444444	0.179983068182	Human,Dog	2	Human,Dog	2	LineageLoss	RodentLoss	bound	FoxA1	Dog	Dog	4	flat	CGI	UMR	28-10890384-10890393	0	Promoters	12941	exon	FoxA1,HNF4a	2TFs	FoxA1,HNF4a	2TFs
138044	2	62012040	62012550	2-62012295-62012296	15.68794	30.23151	1	1	34.482759	34.482759	Human,Mouse,Rat,Dog	4	Mouse,Rat,Dog	3	SpSpecificLoss	MacaqueSpecificLoss	bound	FoxA1	Dog	Dog	NC	NC	nonCGI	FMR	2-62012075-62012084	0	Enhancers	41896951	intron	CEBPA,FoxA1,HNF4a	3TFs	CEBPA,FoxA1,HNF4a	3TFs
138045	4	69664209	69664719	4-69664464-69664465	31.3461	76.79715	2	2	36.904762	36.904762	Human,Dog	2	Dog	1	SpSpecificGains	DogSpecificGains	bound	FoxA1	Dog	Dog	2	right	nonCGI	FMR	4-69664212-69664221	0	noOverlap	3302	intron	CEBPA,FoxA1,HNF4a	3TFs	CEBPA,FoxA1,HNF4a	3TFs
138046	9	40669634	40670144	9-40669889-40669890	8.00371	15.95927	8	8	22.853545875	22.853545875	Mouse,Rat,Dog	3	Dog	1	SpSpecificGains	DogSpecificGains	bound	FoxA1	Dog	Dog	1	up	nonCGI	LMR	9-40669680-40669689	0	Enhancers	52509	intron	CEBPA,FoxA1,HNF4a	3TFs	CEBPA,FoxA1,HNF4a	3TFs
138047	7	15659448	15659958	7-15659703-15659704	30.73197	87.36229	2	2	45.982143	45.982143	Human,Mouse,Rat,Dog	4	Human,Mouse,Rat,Dog	4	UltraCons	UltraCons	bound	FoxA1	Dog	Dog	3	left	nonCGI	LMR	7-15659594-15659603	0	Enhancers	177946	intron	FoxA1,HNF4a	2TFs	FoxA1,HNF4a	2TFs
138048	30	31209658	31210168	30-31209913-31209914	14.21781	41.90116	7	6	32.5576354286	34.953605	Human,Dog	2	Dog	1	SpSpecificGains	DogSpecificGains	bound	FoxA1	Dog	Dog	1	up	nonCGI	LMR	30-31209866-31209875	0	Enhancers	269467	intergenic	FoxA1	1TF	FoxA1	1TF
138049	5	65642460	65642970	5-65642715-65642716	22.0886	56.6165	8	5	6.757375625	7.0152324	Human,Dog	2	Dog	1	SpSpecificGains	DogSpecificGains	bound	FoxA1	Dog	Dog	2	right	nonCGI	LMR	5-65642540-65642549	0	Enhancers	31434	intron	FoxA1,HNF4a	2TFs	FoxA1,HNF4a	2TFs
138050	8	43614429	43614939	8-43614684-43614685	16.84595	39.33233	14	14	31.2710982143	31.2710982143	Human,Mouse,Rat,Dog	4	Mouse,Rat,Dog	3	SpSpecificLoss	MacaqueSpecificLoss	bound	FoxA1	Dog	Dog	2	right	nonCGI	UMR	8-43614696-43614705	0	Promoters	6795	intron	CEBPA,FoxA1,HNF4a	3TFs	CEBPA,FoxA1,HNF4a	3TFs
138051	28	26743985	26744495	28-26744240-26744241	59.37753	216.79993	6	3	21.9530468333	26.3736263333	Human,Mouse,Rat,Dog	4	Dog	1	SpSpecificGains	DogSpecificGains	bound	FoxA1	Dog	Dog	2	right	nonCGI	LMR	28-26744004-26744013	0	Enhancers	444930	intron	CEBPA,FoxA1,HNF4a	3TFs	CEBPA,FoxA1,HNF4a	3TFs
138052	27	38259980	38260490	27-38260235-38260236	9.38227	16.21722	13	11	7.18191230769	8.48771454545	Human,Dog	2	Dog	1	SpSpecificGains	DogSpecificGains	bound	FoxA1	Dog	Dog	4	flat	nonCGI	UMR	27-38259991-38260000	1	Promoters	9209	intergenic	CTCF,FoxA1,HNF4a	3TFs	FoxA1,HNF4a	2TFs
138053	1	25162386	25162896	1-25162641-25162642	27.16248	61.74974	5	4	34.7712418	43.46405225	Human,Dog	2	Dog	1	SpSpecificGains	DogSpecificGains	bound	FoxA1	Dog	Dog	3	left	nonCGI	FMR	1-25162390-25162399	0	Enhancers	20016349	intergenic	CEBPA,FoxA1,HNF4a	3TFs	CEBPA,FoxA1,HNF4a	3TFs
138054	10	41740460	41740970	10-41740715-41740716	11.43387	26.78969	10	10	37.2660968	37.2660968	Human,Mouse,Rat,Dog	4	Dog	1	SpSpecificGains	DogSpecificGains	bound	FoxA1	Dog	Dog	1	up	nonCGI	LMR	10-41740476-41740485	0	Enhancers	10837	intron	CEBPA,FoxA1,HNF4a	3TFs	CEBPA,FoxA1,HNF4a	3TFs
138055	11	64518153	64518663	11-64518408-64518409	34.00993	86.58995	9	9	19.6254916667	19.6254916667	Human,Dog	2	Dog	1	SpSpecificGains	DogSpecificGains	bound	FoxA1	Dog	Dog	3	left	nonCGI	LMR	11-64518313-64518322	0	Enhancers	110741	intron	CEBPA,CTCF,FoxA1,HNF4a	4TFs	CEBPA,FoxA1,HNF4a	3TFs
138056	2	36514815	36515325	2-36515070-36515071	10.38111	17.80715	3	3	16.7771883333	16.7771883333	Human,Mouse,Rat,Dog	4	Dog	1	SpSpecificGains	DogSpecificGains	bound	FoxA1	Dog	Dog	NC	NC	nonCGI	LMR	2-36514825-36514834	0	Enhancers	63534	intron	CEBPA,FoxA1,HNF4a	3TFs	CEBPA,FoxA1,HNF4a	3TFs
138057	2	46057976	46058486	2-46058231-46058232	20.15355	43.05208	5	5	59.4621848	59.4621848	Human,Mouse,Rat,Dog	4	Dog	1	SpSpecificGains	DogSpecificGains	bound	FoxA1	Dog	Dog	1	up	nonCGI	FMR	2-46058024-46058033	0	primedEnhancers	41455595	intron	CEBPA,FoxA1,HNF4a	3TFs	CEBPA,FoxA1,HNF4a	3TFs
138058	5	46482223	46482733	5-46482478-46482479	77.82719	229.88004	3	3	29.4188033333	29.4188033333	Human,Rat,Dog	3	Dog	1	SpSpecificGains	DogSpecificGains	bound	FoxA1	Dog	Dog	1	up	nonCGI	FMR	5-46482314-46482323	0	Enhancers	291343	intergenic	CEBPA,FoxA1,HNF4a	3TFs	CEBPA,FoxA1,HNF4a	3TFs
138059	6	39017861	39018371	6-39018116-39018117	31.69234	90.92609	22	22	57.6275643182	57.6275643182	Human,Dog	2	Dog	1	SpSpecificGains	DogSpecificGains	bound	FoxA1	Dog	Dog	1	up	nonCGI	FMR	6-39018117-39018126	0	Enhancers	28757	intergenic	FoxA1	1TF	FoxA1	1TF
138060	16	6687677	6688187	16-6687932-6687933	7.06515	11.34488	26	24	43.0048231923	40.173992625	Human,Mouse,Rat,Dog	4	Dog	1	SpSpecificGains	DogSpecificGains	bound	FoxA1	Dog	Dog	1	up	CGI	LMR	16-6687757-6687766	0	Enhancers	37103	intron	FoxA1,HNF4a	2TFs	FoxA1,HNF4a	2TFs
138061	1	49531618	49532128	1-49531873-49531874	6.64324	9.40522	6	0	26.7481118333	0	Mouse,Dog	2	Mouse,Dog	2	evoDynamic	evoDynamic	bound	FoxA1	Dog	Dog	2	right	nonCGI	LMR	1-49531779-49531788	0	Promoters	123652	intron	CEBPA,FoxA1,HNF4a	3TFs	CEBPA,FoxA1,HNF4a	3TFs
138062	4	63424479	63424989	4-63424734-63424735	35.46839	85.34459	2	2	42.5	42.5	Mouse,Dog	2	Dog	1	SpSpecificGains	DogSpecificGains	bound	FoxA1	Dog	Dog	NC	NC	nonCGI	FMR	4-63424504-63424513	0	Enhancers	380199	intron	CEBPA,FoxA1,HNF4a	3TFs	CEBPA,FoxA1,HNF4a	3TFs
138063	38	738508	739018	38-738763-738764	51.29798	150.59059	11	10	44.5337169091	45.4576768	Rat,Dog	2	Rat,Dog	2	evoDynamic	evoDynamic	bound	FoxA1	Dog	Dog	3	left	nonCGI	LMR	38-738562-738571	0	Promoters	1657	intergenic	FoxA1	1TF	FoxA1	1TF
138064	2	53468517	53469027	2-53468772-53468773	37.5424	112.98277	8	8	12.552308875	12.552308875	Human,Mouse,Rat,Dog	4	Human,Dog	2	LineageLoss	RodentLoss	bound	FoxA1	Dog	Dog	3	left	nonCGI	UMR	2-53468713-53468722	0	noOverlap	18789063	intron	CEBPA,FoxA1,HNF4a	3TFs	CEBPA,FoxA1,HNF4a	3TFs
138065	23	10009352	10009862	23-10009607-10009608	15.88332	36.32095	6	6	24.137867	24.137867	Human,Dog	2	Dog	1	SpSpecificGains	DogSpecificGains	bound	FoxA1	Dog	Dog	3	left	nonCGI	LMR	23-10009415-10009424	0	primedEnhancers	20704444	intergenic	FoxA1,HNF4a	2TFs	FoxA1,HNF4a	2TFs
138066	34	26153809	26154319	34-26154064-26154065	17.73419	35.42017	4	3	37.864219	40.3846153333	Human,Dog	2	Dog	1	SpSpecificGains	DogSpecificGains	bound	FoxA1	Dog	Dog	1	up	nonCGI	LMR	34-26153905-26153914	0	Promoters	29039	intron	FoxA1,HNF4a	2TFs	FoxA1,HNF4a	2TFs
138067	20	32488871	32489381	20-32489126-32489127	58.58281	199.25954	4	3	11.5384615	0	Human,Mouse,Rat,Dog	4	Human,Mouse,Rat,Dog	4	UltraCons	UltraCons	bound	FoxA1	Dog	Dog	3	left	nonCGI	FMR	20-32489049-32489058	0	noOverlap	130761	intron	CEBPA,FoxA1,HNF4a	3TFs	CEBPA,FoxA1,HNF4a	3TFs
138068	20	23222541	23223051	20-23222796-23222797	26.60129	59.43644	2	2	45.4326925	45.4326925	Mouse,Rat,Dog	3	Dog	1	SpSpecificGains	DogSpecificGains	bound	FoxA1	Dog	Dog	NC	NC	nonCGI	FMR	20-23222561-23222570	0	primedEnhancers	332257	intron	FoxA1	1TF	FoxA1	1TF
138069	4	13088517	13089027	4-13088772-13088773	8.13516	12.55482	31	31	13.5026258387	13.5026258387	Human,Mouse,Rat,Dog	4	Dog	1	SpSpecificGains	DogSpecificGains	bound	FoxA1	Dog	Dog	3	left	CGI	UMR	4-13088549-13088558	0	Promoters	53012	intergenic	FoxA1	1TF	FoxA1	1TF
138070	5	8235403	8235913	5-8235658-8235659	56.62241	170.99962	19	16	4.67339910526	4.5816163125	Human,Mouse,Rat,Dog	4	Dog	1	SpSpecificGains	DogSpecificGains	bound	FoxA1	Dog	Dog	4	flat	nonCGI	UMR	5-8235414-8235423	0	Promoters	74103514	intron	CEBPA,FoxA1,HNF4a	3TFs	CEBPA,FoxA1,HNF4a	3TFs
138071	11	20588936	20589446	11-20589191-20589192	17.53194	48.74622	2	2	27.083333	27.083333	Human,Mouse,Rat,Dog	4	Dog	1	SpSpecificGains	DogSpecificGains	bound	FoxA1	Dog	Dog	1	up	nonCGI	FMR	11-20588997-20589006	0	noOverlap	18103	intergenic	CEBPA,FoxA1,HNF4a	3TFs	CEBPA,FoxA1,HNF4a	3TFs
138072	5	81438576	81439086	5-81438831-81438832	24.96972	66.5771	12	10	0.994152083333	1.1929825	Human,Dog	2	Human,Dog	2	LineageLoss	RodentLoss	bound	FoxA1	Dog	Dog	2	right	nonCGI	LMR	5-81438602-81438611	1	noOverlap	4326	intergenic	CEBPA,FoxA1,HNF4a	3TFs	CEBPA,FoxA1,HNF4a	3TFs
138073	36	20923148	20923658	36-20923403-20923404	38.55787	101.8577	5	5	15.967033	15.967033	Human,Dog	2	Dog	1	SpSpecificGains	DogSpecificGains	bound	FoxA1	Dog	Dog	2	right	nonCGI	LMR	36-20923153-20923162	0	Enhancers	855724	intron	FoxA1	1TF	FoxA1	1TF
138074	7	12005587	12006097	7-12005842-12005843	32.11972	78.20992	27	3	33.7081988519	19.3103446667	Human,Mouse,Rat,Dog	4	Dog	1	SpSpecificGains	DogSpecificGains	bound	FoxA1	Dog	Dog	1	up	CGI	LMR	7-12005756-12005765	0	Enhancers	8884	exon	CEBPA,FoxA1,HNF4a	3TFs	CEBPA,FoxA1,HNF4a	3TFs
138075	15	33563230	33563740	15-33563485-33563486	59.54318	203.37405	4	4	42.4776215	42.4776215	Mouse,Rat,Dog	3	Mouse,Rat,Dog	3	SpSpecificLoss	MacaqueSpecificLoss	bound	FoxA1	Dog	Dog	1	up	nonCGI	FMR	15-33563288-33563297	0	Enhancers	328331	intergenic	CEBPA,FoxA1,HNF4a	3TFs	CEBPA,FoxA1,HNF4a	3TFs
138076	11	74047493	74048003	11-74047748-74047749	17.51812	35.46159	31	31	43.0658623548	43.0658623548	Mouse,Dog	2	Dog	1	SpSpecificGains	DogSpecificGains	bound	FoxA1	Dog	Dog	1	up	nonCGI	LMR	11-74047512-74047521	0	Promoters	56643566	intergenic	FoxA1,HNF4a	2TFs	FoxA1,HNF4a	2TFs
138077	18	42832868	42833378	18-42833123-42833124	47.5172	148.4734	7	5	35.8341774286	32.8345152	Human,Rat,Dog	3	Human,Rat,Dog	3	SpSpecificLoss	MouseSpecificLoss	bound	FoxA1	Dog	Dog	1	up	nonCGI	LMR	18-42832937-42832946	0	Enhancers	19175	intergenic	CEBPA,CTCF,FoxA1	3TFs	CEBPA,FoxA1	2TFs
138078	2	66831571	66832081	2-66831826-66831827	24.94116	59.88911	3	3	60.7222223333	60.7222223333	Human,Dog	2	Dog	1	SpSpecificGains	DogSpecificGains	bound	FoxA1	Dog	Dog	1	up	nonCGI	FMR	2-66831744-66831753	0	noOverlap	14420	intron	CEBPA,FoxA1,HNF4a	3TFs	CEBPA,FoxA1,HNF4a	3TFs
138079	17	7655957	7656467	17-7656212-7656213	8.53069	19.8848	9	7	34.8761485556	35.912191	Human,Mouse,Dog	3	Dog	1	SpSpecificGains	DogSpecificGains	bound	FoxA1	Dog	Dog	1	up	nonCGI	LMR	17-7655969-7655978	0	Enhancers	56422	intron	CEBPA,FoxA1,HNF4a	3TFs	CEBPA,FoxA1,HNF4a	3TFs
138080	9	45891083	45891593	9-45891338-45891339	28.0309	70.10796	8	7	18.866800125	17.7525334286	Human,Mouse,Rat,Dog	4	Mouse,Rat,Dog	3	SpSpecificLoss	MacaqueSpecificLoss	bound	FoxA1	Dog	Dog	3	left	nonCGI	UMR	9-45891123-45891132	0	Promoters	13588	intron	CEBPA,FoxA1,HNF4a	3TFs	CEBPA,FoxA1,HNF4a	3TFs
138081	4	62155252	62155762	4-62155507-62155508	20.1134	42.40707	20	20	1.03333335	1.03333335	Mouse,Rat,Dog	3	Mouse,Rat,Dog	3	SpSpecificLoss	MacaqueSpecificLoss	bound	FoxA1	Dog	Dog	4	flat	CGI	UMR	4-62155354-62155363	1	Promoters	1956	intron	CEBPA,CTCF,FoxA1,HNF4a	4TFs	CEBPA,FoxA1,HNF4a	3TFs
138082	15	39503072	39503582	15-39503327-39503328	57.74492	160.17693	2	2	21.980676	21.980676	Human,Dog	2	Human,Dog	2	LineageLoss	RodentLoss	bound	FoxA1	Dog	Dog	2	right	nonCGI	FMR	15-39503116-39503125	1	Enhancers	59554	intergenic	CEBPA,FoxA1,HNF4a	3TFs	CEBPA,FoxA1,HNF4a	3TFs
138083	7	73359200	73359710	7-73359455-73359456	49.26136	171.08041	17	13	35.6141537059	37.2588726154	Human,Mouse,Rat,Dog	4	Dog	1	SpSpecificGains	DogSpecificGains	bound	FoxA1	Dog	Dog	3	left	nonCGI	LMR	7-73359394-73359403	0	noOverlap	208192	intron	FoxA1,HNF4a	2TFs	FoxA1,HNF4a	2TFs
138084	7	72286784	72287294	7-72287039-72287040	8.50288	14.55524	12	5	29.85706725	48.939394	Human,Dog	2	Dog	1	SpSpecificGains	DogSpecificGains	bound	FoxA1	Dog	Dog	1	up	nonCGI	LMR	7-72286881-72286890	0	noOverlap	424641	intergenic	FoxA1,HNF4a	2TFs	FoxA1,HNF4a	2TFs
138085	2	48184278	48184788	2-48184533-48184534	15.33404	30.99544	10	8	18.4131275	20.1592665	Human,Mouse,Rat,Dog	4	Dog	1	SpSpecificGains	DogSpecificGains	bound	FoxA1	Dog	Dog	1	up	nonCGI	LMR	2-48184375-48184384	0	Enhancers	47368417	intron	FoxA1,HNF4a	2TFs	FoxA1,HNF4a	2TFs
138086	17	8770096	8770606	17-8770351-8770352	24.48954	64.89536	9	9	10.7066141111	10.7066141111	Human,Mouse,Rat,Dog	4	Dog	1	SpSpecificGains	DogSpecificGains	bound	FoxA1	Dog	Dog	1	up	nonCGI	LMR	17-8770136-8770145	0	noOverlap	7894979	intron	CEBPA,FoxA1	2TFs	CEBPA,FoxA1	2TFs
138087	11	35722405	35722915	11-35722660-35722661	30.01171	69.20966	3	3	54.5454546667	54.5454546667	Mouse,Dog	2	Dog	1	SpSpecificGains	DogSpecificGains	bound	FoxA1	Dog	Dog	2	right	nonCGI	FMR	11-35722406-35722415	0	primedEnhancers	19556	intron	FoxA1	1TF	FoxA1	1TF
138088	26	23598546	23599056	26-23598801-23598802	29.41691	85.10898	9	9	27.6536426667	27.6536426667	Human,Mouse,Rat,Dog	4	Rat,Dog	2	evoDynamic	evoDynamic	bound	FoxA1	Dog	Dog	2	right	nonCGI	LMR	26-23598583-23598592	0	noOverlap	7924	intergenic	FoxA1,HNF4a	2TFs	FoxA1,HNF4a	2TFs
138089	2	83948050	83948560	2-83948305-83948306	40.6863	167.16809	4	0	34.23881675	0	Human,Mouse,Rat,Dog	4	Dog	1	SpSpecificGains	DogSpecificGains	bound	FoxA1	Dog	Dog	1	up	nonCGI	FMR	2-83948057-83948066	0	noOverlap	80040828	intron	CEBPA,FoxA1,HNF4a	3TFs	CEBPA,FoxA1,HNF4a	3TFs
138090	30	19063307	19063817	30-19063562-19063563	51.01503	144.76691	4	3	29.595303	32.1687373333	Human,Dog	2	Human,Dog	2	LineageLoss	RodentLoss	bound	FoxA1	Dog	Dog	2	right	nonCGI	LMR	30-19063324-19063333	0	noOverlap	524181	intergenic	CEBPA,FoxA1,HNF4a	3TFs	CEBPA,FoxA1,HNF4a	3TFs
138091	5	39609257	39609767	5-39609512-39609513	5.83937	8.17013	6	6	57.1801348333	57.1801348333	Human,Dog	2	Dog	1	SpSpecificGains	DogSpecificGains	bound	FoxA1	Dog	Dog	1	up	nonCGI	FMR	5-39609294-39609303	0	Enhancers	41467	intron	CEBPA,FoxA1,HNF4a	3TFs	CEBPA,FoxA1,HNF4a	3TFs
138092	8	64183066	64183576	8-64183321-64183322	44.71045	125.36514	7	7	37.6460281429	37.6460281429	Human,Dog	2	Dog	1	SpSpecificGains	DogSpecificGains	bound	FoxA1	Dog	Dog	1	up	nonCGI	LMR	8-64183193-64183202	0	noOverlap	62310	intergenic	FoxA1,HNF4a	2TFs	FoxA1,HNF4a	2TFs
138093	3	84762084	84762594	3-84762339-84762340	27.82242	90.97733	7	7	25.0028544286	25.0028544286	Human,Dog	2	Dog	1	SpSpecificGains	DogSpecificGains	bound	FoxA1	Dog	Dog	3	left	nonCGI	LMR	3-84762091-84762100	0	Enhancers	20046	intergenic	CEBPA,FoxA1,HNF4a	3TFs	CEBPA,FoxA1,HNF4a	3TFs
138094	18	47502243	47502753	18-47502498-47502499	58.07242	180.4137	24	24	50.7714220417	50.7714220417	Mouse,Rat,Dog	3	Dog	1	SpSpecificGains	DogSpecificGains	bound	FoxA1	Dog	Dog	1	up	CGI	LMR	18-47502502-47502511	0	noOverlap	214820	intergenic	FoxA1,HNF4a	2TFs	FoxA1,HNF4a	2TFs
138095	16	10769842	10770352	16-10770097-10770098	13.64169	25.20933	10	10	50.0311088	50.0311088	Human,Mouse,Rat,Dog	4	Dog	1	SpSpecificGains	DogSpecificGains	bound	FoxA1	Dog	Dog	1	up	nonCGI	FMR	16-10769950-10769959	0	Enhancers	86907	intron	CEBPA,FoxA1,HNF4a	3TFs	CEBPA,FoxA1,HNF4a	3TFs
138096	8	60379759	60380269	8-60380014-60380015	33.82613	89.84986	13	13	18.1303418462	18.1303418462	Human,Dog	2	Human,Dog	2	LineageLoss	RodentLoss	bound	FoxA1	Dog	Dog	3	left	nonCGI	UMR	8-60379971-60379980	0	noOverlap	318027	intron	CTCF,FoxA1,HNF4a	3TFs	FoxA1,HNF4a	2TFs
138097	13	38580364	38580874	13-38580619-38580620	67.81551	202.27643	11	11	12.2282264545	12.2282264545	Human,Dog	2	Human,Dog	2	LineageLoss	RodentLoss	bound	FoxA1	Dog	Dog	4	flat	nonCGI	UMR	13-38580420-38580429	0	Enhancers	113234	intron	CEBPA,FoxA1,HNF4a	3TFs	CEBPA,FoxA1,HNF4a	3TFs
138098	37	24668672	24669182	37-24668927-24668928	13.44524	28.97354	27	25	57.4745654074	58.97253064	Human,Mouse,Rat,Dog	4	Dog	1	SpSpecificGains	DogSpecificGains	bound	FoxA1	Dog	Dog	1	up	nonCGI	LMR	37-24668912-24668921	0	noOverlap	452162	intron	FoxA1,HNF4a	2TFs	FoxA1,HNF4a	2TFs
138099	36	15680855	15681365	36-15681110-15681111	60.70551	165.92369	3	3	39.455963	39.455963	Human,Dog	2	Human,Dog	2	LineageLoss	RodentLoss	bound	FoxA1	Dog	Dog	1	up	nonCGI	FMR	36-15680939-15680948	0	Enhancers	5177	intron	CEBPA,FoxA1,HNF4a	3TFs	CEBPA,FoxA1,HNF4a	3TFs
138100	8	67962095	67962605	8-67962350-67962351	64.47106	200.97339	15	14	25.797693	27.6403853571	Mouse,Rat,Dog	3	Mouse,Dog	2	evoDynamic	evoDynamic	bound	FoxA1	Dog	Dog	3	left	nonCGI	UMR	8-67962249-67962258	0	noOverlap	60669	intron	FoxA1,HNF4a	2TFs	FoxA1,HNF4a	2TFs
138101	7	40297133	40297643	7-40297388-40297389	31.48992	76.27149	5	5	37.2747252	37.2747252	Mouse,Rat,Dog	3	Dog	1	SpSpecificGains	DogSpecificGains	bound	FoxA1	Dog	Dog	1	up	nonCGI	LMR	7-40297157-40297166	0	Enhancers	44436	intron	CEBPA,FoxA1,HNF4a	3TFs	CEBPA,FoxA1,HNF4a	3TFs
138102	3	37672969	37673479	3-37673224-37673225	8.69186	14.48972	8	8	15.90945525	15.90945525	Human,Mouse,Rat,Dog	4	Dog	1	SpSpecificGains	DogSpecificGains	bound	FoxA1	Dog	Dog	2	right	nonCGI	LMR	3-37673023-37673032	1	noOverlap	32590	intergenic	FoxA1,HNF4a	2TFs	FoxA1,HNF4a	2TFs
138103	X	91488456	91488966	X-91488711-91488712	16.37003	31.94359	8	8	46.982931	46.982931	Human,Mouse,Rat,Dog	4	Mouse,Rat,Dog	3	SpSpecificLoss	MacaqueSpecificLoss	bound	FoxA1	Dog	Dog	1	up	nonCGI	LMR	X-91488578-91488587	0	Enhancers	16814	intron	FoxA1,HNF4a	2TFs	FoxA1,HNF4a	2TFs
138104	5	61581927	61582437	5-61582182-61582183	44.64014	131.49123	9	8	26.081511	26.841699875	Human,Dog	2	Human,Dog	2	LineageLoss	RodentLoss	bound	FoxA1	Dog	Dog	2	right	nonCGI	LMR	5-61581928-61581937	0	noOverlap	5858	intron	FoxA1,HNF4a	2TFs	FoxA1,HNF4a	2TFs
138105	7	16076454	16076964	7-16076709-16076710	57.05306	155.00534	8	8	44.731934625	44.731934625	Human,Mouse,Rat,Dog	4	Mouse,Dog	2	evoDynamic	evoDynamic	bound	FoxA1	Dog	Dog	3	left	nonCGI	LMR	7-16076491-16076500	0	Enhancers	60857	intron	CEBPA,CTCF,FoxA1,HNF4a	4TFs	CEBPA,FoxA1,HNF4a	3TFs
138106	6	39167847	39168357	6-39168102-39168103	60.98375	209.57191	27	26	34.0329625556	33.9316662308	Human,Dog	2	Dog	1	SpSpecificGains	DogSpecificGains	bound	FoxA1	Dog	Dog	2	right	CGI	UMR	6-39168030-39168039	0	Promoters	37286	intron	FoxA1,HNF4a	2TFs	FoxA1,HNF4a	2TFs
138107	27	5467954	5468464	27-5468209-5468210	34.09327	99.9482	5	5	4	4	Human,Dog	2	Dog	1	SpSpecificGains	DogSpecificGains	bound	FoxA1	Dog	Dog	2	right	nonCGI	LMR	27-5467961-5467970	0	Enhancers	6452	intergenic	CTCF,FoxA1,HNF4a	3TFs	FoxA1,HNF4a	2TFs
138108	3	65481627	65482137	3-65481882-65481883	73.24912	213.4935	2	2	27.9761905	27.9761905	Human,Dog	2	Dog	1	SpSpecificGains	DogSpecificGains	bound	FoxA1	Dog	Dog	NC	NC	nonCGI	FMR	3-65481635-65481644	0	Enhancers	60000171	intergenic	CEBPA,FoxA1,HNF4a	3TFs	CEBPA,FoxA1,HNF4a	3TFs
138109	18	13669297	13669807	18-13669552-13669553	36.9744	110.97434	4	4	11.3871635	11.3871635	Human,Dog	2	Dog	1	SpSpecificGains	DogSpecificGains	bound	FoxA1	Dog	Dog	3	left	nonCGI	LMR	18-13669347-13669356	0	Enhancers	61013	intergenic	CEBPA,FoxA1,HNF4a	3TFs	CEBPA,FoxA1,HNF4a	3TFs
138110	19	1652676	1653186	19-1652931-1652932	38.38999	112.37283	9	9	16.4675945556	16.4675945556	Human,Mouse,Dog	3	Dog	1	SpSpecificGains	DogSpecificGains	bound	FoxA1	Dog	Dog	2	right	nonCGI	LMR	19-1652730-1652739	0	Enhancers	89995920	intergenic	FoxA1	1TF	FoxA1	1TF
138111	17	54895070	54895580	17-54895325-54895326	6.82623	10.96175	6	6	67.1347535	67.1347535	Human,Dog	2	Dog	1	SpSpecificGains	DogSpecificGains	bound	FoxA1	Dog	Dog	1	up	nonCGI	FMR	17-54895309-54895318	0	noOverlap	20589506	intron	CEBPA,FoxA1,HNF4a	3TFs	CEBPA,FoxA1,HNF4a	3TFs
138112	9	30702377	30702887	9-30702632-30702633	47.09191	135.74599	6	6	21.7058405	21.7058405	Human,Dog	2	Dog	1	SpSpecificGains	DogSpecificGains	bound	FoxA1	Dog	Dog	2	right	nonCGI	LMR	9-30702387-30702396	0	primedEnhancers	5208	intergenic	FoxA1	1TF	FoxA1	1TF
138113	26	21593450	21593960	26-21593705-21593706	36.24547	88.30917	3	1	31.1403506667	36.842105	Human,Mouse,Rat,Dog	4	Human,Dog	2	LineageLoss	RodentLoss	bound	FoxA1	Dog	Dog	2	right	nonCGI	FMR	26-21593492-21593501	0	primedEnhancers	40551218	intron	FoxA1,HNF4a	2TFs	FoxA1,HNF4a	2TFs
138114	6	38291312	38291822	6-38291567-38291568	5.87104	8.10979	62	62	1.24288196774	1.24288196774	Mouse,Rat,Dog	3	Dog	1	SpSpecificGains	DogSpecificGains	bound	FoxA1	Dog	Dog	3	left	CGI	UMR	6-38291714-38291723	0	Promoters	32748	intergenic	FoxA1	1TF	FoxA1	1TF
138115	8	69648258	69648768	8-69648513-69648514	22.55493	54.21944	6	5	9.59677416667	7	Human,Mouse,Rat,Dog	4	Dog	1	SpSpecificGains	DogSpecificGains	bound	FoxA1	Dog	Dog	2	right	nonCGI	LMR	8-69648293-69648302	0	Enhancers	62731643	intergenic	CEBPA,FoxA1,HNF4a	3TFs	CEBPA,FoxA1,HNF4a	3TFs
138116	14	40840940	40841450	14-40841195-40841196	21.14462	44.38839	3	2	39.8989896667	34.8484845	Human,Dog	2	Human,Dog	2	LineageLoss	RodentLoss	bound	FoxA1	Dog	Dog	1	up	nonCGI	FMR	14-40840965-40840974	0	Enhancers	60424	intergenic	CEBPA,FoxA1,HNF4a	3TFs	CEBPA,FoxA1,HNF4a	3TFs
138117	28	21741448	21741958	28-21741703-21741704	18.08059	37.01446	4	4	26.70745925	26.70745925	Mouse,Rat,Dog	3	Dog	1	SpSpecificGains	DogSpecificGains	bound	FoxA1	Dog	Dog	3	left	nonCGI	LMR	28-21741473-21741482	0	noOverlap	69667	intergenic	CEBPA,FoxA1,HNF4a	3TFs	CEBPA,FoxA1,HNF4a	3TFs
138118	20	46814498	46815008	20-46814753-46814754	17.53194	48.74622	8	8	37.444470375	37.444470375	Human,Rat,Dog	3	Dog	1	SpSpecificGains	DogSpecificGains	bound	FoxA1	Dog	Dog	3	left	nonCGI	LMR	20-46814559-46814568	0	Enhancers	13626	intron	FoxA1,HNF4a	2TFs	FoxA1,HNF4a	2TFs
138119	27	20094164	20094674	27-20094419-20094420	19.78045	40.75642	0	0	0	0	Rat,Dog	2	Dog	1	SpSpecificGains	DogSpecificGains	bound	FoxA1	Dog	Dog	NC	NC	nonCGI	FMR	27-20094332-20094341	0	noOverlap	4897	intron	CEBPA,FoxA1	2TFs	CEBPA,FoxA1	2TFs
138120	31	36342978	36343488	31-36343233-36343234	80.64548	250.19516	22	22	4.90511040909	4.90511040909	Human,Dog	2	Dog	1	SpSpecificGains	DogSpecificGains	bound	FoxA1	Dog	Dog	3	left	nonCGI	UMR	31-36343211-36343220	0	Promoters	56279	intron	FoxA1,HNF4a	2TFs	FoxA1,HNF4a	2TFs
138121	33	635454	635964	33-635709-635710	12.21042	110.43887	31	19	20.7783817742	18.4290179474	Human,Dog	2	Dog	1	SpSpecificGains	DogSpecificGains	bound	FoxA1	Dog	Dog	3	left	CGI	UMR	33-635541-635550	0	noOverlap	2998652	intergenic	FoxA1	1TF	FoxA1	1TF
138122	10	16696749	16697259	10-16697004-16697005	13.9928	27.58491	21	21	1.82412357143	1.82412357143	Human,Mouse,Rat,Dog	4	Dog	1	SpSpecificGains	DogSpecificGains	bound	FoxA1	Dog	Dog	3	left	nonCGI	LMR	10-16696812-16696821	0	Enhancers	4991	intergenic	CTCF,FoxA1,HNF4a	3TFs	FoxA1,HNF4a	2TFs
138123	36	18940571	18941081	36-18940826-18940827	27.96546	63.31458	2	2	33.7606835	33.7606835	Human,Dog	2	Dog	1	SpSpecificGains	DogSpecificGains	bound	FoxA1	Dog	Dog	1	up	nonCGI	FMR	36-18940664-18940673	0	Enhancers	42937994	intron	CEBPA,FoxA1	2TFs	CEBPA,FoxA1	2TFs
138124	10	27965754	27966264	10-27966009-27966010	23.07799	52.18816	9	7	51.5814658889	44.8904561429	Human,Dog	2	Dog	1	SpSpecificGains	DogSpecificGains	bound	FoxA1	Dog	Dog	1	up	nonCGI	LMR	10-27965836-27965845	0	noOverlap	17183	intergenic	FoxA1	1TF	FoxA1	1TF
138125	4	28908099	28908609	4-28908354-28908355	27.6695	67.83141	25	25	6.70876276	6.70876276	Human,Mouse,Rat,Dog	4	Mouse,Dog	2	evoDynamic	evoDynamic	bound	FoxA1	Dog	Dog	2	right	nonCGI	UMR	4-28908229-28908238	0	Enhancers	53191	intron	FoxA1,HNF4a	2TFs	FoxA1,HNF4a	2TFs
138126	8	48535098	48535608	8-48535353-48535354	46.4074	238.12888	5	5	65.8670714	65.8670714	Human,Mouse,Rat,Dog	4	Dog	1	SpSpecificGains	DogSpecificGains	bound	FoxA1	Dog	Dog	1	up	nonCGI	FMR	8-48535316-48535325	0	noOverlap	43685613	intron	FoxA1,HNF4a	2TFs	FoxA1,HNF4a	2TFs
138127	4	29172731	29173241	4-29172986-29172987	40.59391	114.13515	7	7	8.51605942857	8.51605942857	Human,Dog	2	Dog	1	SpSpecificGains	DogSpecificGains	bound	FoxA1	Dog	Dog	4	flat	nonCGI	UMR	4-29172851-29172860	0	noOverlap	9436	intergenic	FoxA1,HNF4a	2TFs	FoxA1,HNF4a	2TFs
138128	37	22119011	22119521	37-22119266-22119267	59.34134	161.36671	0	0	0	0	Human,Rat,Dog	3	Dog	1	SpSpecificGains	DogSpecificGains	bound	FoxA1	Dog	Dog	3	left	nonCGI	FMR	37-22119017-22119026	0	Enhancers	50084393	intergenic	CEBPA,FoxA1,HNF4a	3TFs	CEBPA,FoxA1,HNF4a	3TFs
138129	13	37533678	37534188	13-37533933-37533934	6.29278	9.08008	25	23	2.98632448	3.10107734783	Mouse,Rat,Dog	3	Mouse,Dog	2	evoDynamic	evoDynamic	bound	FoxA1	Dog	Dog	4	flat	nonCGI	UMR	13-37533878-37533887	0	Promoters	21461	intergenic	CEBPA,CTCF,FoxA1,HNF4a	4TFs	CEBPA,FoxA1,HNF4a	3TFs
138130	5	50592816	50593326	5-50593071-50593072	22.05986	47.76263	4	4	11.264881	11.264881	Human,Mouse,Rat,Dog	4	Human,Mouse,Rat,Dog	4	UltraCons	UltraCons	bound	FoxA1	Dog	Dog	3	left	nonCGI	FMR	5-50592994-50593003	0	noOverlap	61178	intergenic	CEBPA,FoxA1,HNF4a	3TFs	CEBPA,FoxA1,HNF4a	3TFs
138131	18	47686559	47687069	18-47686814-47686815	52.34038	172.87173	7	7	22.220773	22.220773	Mouse,Rat,Dog	3	Dog	1	SpSpecificGains	DogSpecificGains	bound	FoxA1	Dog	Dog	2	right	nonCGI	LMR	18-47686581-47686590	0	Enhancers	50771	intron	CEBPA,FoxA1	2TFs	CEBPA,FoxA1	2TFs
138132	15	50831200	50831710	15-50831455-50831456	40.01855	146.62701	13	13	26.6869668462	26.6869668462	Mouse,Dog	2	Dog	1	SpSpecificGains	DogSpecificGains	bound	FoxA1	Dog	Dog	1	up	nonCGI	LMR	15-50831304-50831313	0	primedEnhancers	55769	intron	FoxA1,HNF4a	2TFs	FoxA1,HNF4a	2TFs
138133	14	55358006	55358516	14-55358261-55358262	14.92284	28.76931	5	5	24.184704	24.184704	Human,Dog	2	Dog	1	SpSpecificGains	DogSpecificGains	bound	FoxA1	Dog	Dog	2	right	nonCGI	LMR	14-55358021-55358030	0	Enhancers	147772	intergenic	CEBPA,FoxA1,HNF4a	3TFs	CEBPA,FoxA1,HNF4a	3TFs
138134	26	8383813	8384323	26-8384068-8384069	11.02993	19.30498	30	23	1.42929293333	1.86429513043	Human,Dog	2	Dog	1	SpSpecificGains	DogSpecificGains	bound	FoxA1	Dog	Dog	4	flat	CGI	UMR	26-8384069-8384078	0	Promoters	196	intergenic	FoxA1	1TF	FoxA1	1TF
138135	14	42981538	42982048	14-42981793-42981794	37.93477	114.69534	4	1	18.32347975	20	Human,Dog	2	Dog	1	SpSpecificGains	DogSpecificGains	bound	FoxA1	Dog	Dog	2	right	nonCGI	LMR	14-42981762-42981771	0	Enhancers	81594	intergenic	CEBPA,FoxA1,HNF4a	3TFs	CEBPA,FoxA1,HNF4a	3TFs
138136	7	42259575	42260085	7-42259830-42259831	17.93977	39.1365	30	30	45.7846578667	45.7846578667	Mouse,Rat,Dog	3	Dog	1	SpSpecificGains	DogSpecificGains	bound	FoxA1	Dog	Dog	2	right	CGI	LMR	7-42259600-42259609	0	noOverlap	10023	intergenic	CEBPA,FoxA1,HNF4a	3TFs	CEBPA,FoxA1,HNF4a	3TFs
138137	27	37984247	37984757	27-37984502-37984503	40.81589	125.9873	1	1	50	50	Rat,Dog	2	Rat,Dog	2	evoDynamic	evoDynamic	bound	FoxA1	Dog	Dog	3	left	nonCGI	LMR	27-37984270-37984279	0	Promoters	32689	intron	CEBPA,FoxA1,HNF4a	3TFs	CEBPA,FoxA1,HNF4a	3TFs
138138	1	18963977	18964487	1-18964232-18964233	11.59543	20.37806	5	5	7.815126	7.815126	Human,Mouse,Rat,Dog	4	Human,Mouse,Dog	3	SpSpecificLoss	RatSpecificLoss	bound	FoxA1	Dog	Dog	3	left	nonCGI	LMR	1-18964024-18964033	0	noOverlap	10007291	intron	CTCF,FoxA1,HNF4a	3TFs	FoxA1,HNF4a	2TFs
138139	4	8688680	8689190	4-8688935-8688936	63.97994	254.48811	8	8	30.9176455	30.9176455	Human,Mouse,Rat,Dog	4	Dog	1	SpSpecificGains	DogSpecificGains	bound	FoxA1	Dog	Dog	2	right	nonCGI	UMR	4-8688684-8688693	0	noOverlap	78197669	intron	FoxA1,HNF4a	2TFs	FoxA1,HNF4a	2TFs
138140	10	45031466	45031976	10-45031721-45031722	31.91109	127.02313	2	2	33.2417585	33.2417585	Human,Mouse,Rat,Dog	4	Dog	1	SpSpecificGains	DogSpecificGains	bound	FoxA1	Dog	Dog	1	up	nonCGI	FMR	10-45031479-45031488	0	Enhancers	39763	intron	CEBPA,FoxA1,HNF4a	3TFs	CEBPA,FoxA1,HNF4a	3TFs
138141	37	10923546	10924056	37-10923801-10923802	6.99761	10.45119	22	21	10.553363	11.0559040952	Human,Mouse,Dog	3	Dog	1	SpSpecificGains	DogSpecificGains	bound	FoxA1	Dog	Dog	3	left	nonCGI	UMR	37-10923551-10923560	0	Enhancers	74543	intron	FoxA1,HNF4a	2TFs	FoxA1,HNF4a	2TFs
138142	5	14266614	14267124	5-14266869-14266870	47.32646	129.04128	17	8	26.3149662353	31.633748125	Human,Mouse,Rat,Dog	4	Dog	1	SpSpecificGains	DogSpecificGains	bound	FoxA1	Dog	Dog	1	up	nonCGI	LMR	5-14266870-14266879	0	Enhancers	38417	intron	CEBPA,FoxA1,HNF4a	3TFs	CEBPA,FoxA1,HNF4a	3TFs
138143	20	46629662	46630172	20-46629917-46629918	11.0443	22.07058	0	0	0	0	Mouse,Dog	2	Dog	1	SpSpecificGains	DogSpecificGains	bound	FoxA1	Dog	Dog	NC	NC	nonCGI	LMR	20-46629905-46629914	0	noOverlap	41968017	intron	CEBPA,FoxA1,HNF4a	3TFs	CEBPA,FoxA1,HNF4a	3TFs
138144	6	1413188	1413698	6-1413443-1413444	34.99868	90.10003	4	3	45.191651	53.8039216667	Human,Dog	2	Dog	1	SpSpecificGains	DogSpecificGains	bound	FoxA1	Dog	Dog	1	up	nonCGI	FMR	6-1413203-1413212	0	primedEnhancers	12261828	intron	CEBPA,FoxA1	2TFs	CEBPA,FoxA1	2TFs
138145	9	55364224	55364734	9-55364479-55364480	34.01112	91.09696	13	12	25.095948	25.2428325833	Human,Dog	2	Human,Dog	2	LineageLoss	RodentLoss	bound	FoxA1	Dog	Dog	2	right	nonCGI	UMR	9-55364451-55364460	0	noOverlap	20800	intron	CEBPA,FoxA1,HNF4a	3TFs	CEBPA,FoxA1,HNF4a	3TFs
138146	6	15833704	15834214	6-15833959-15833960	31.69234	90.92609	6	4	8.46159833333	6.41788775	Human,Dog	2	Dog	1	SpSpecificGains	DogSpecificGains	bound	FoxA1	Dog	Dog	2	right	nonCGI	UMR	6-15833917-15833926	0	noOverlap	8586	intron	FoxA1,HNF4a	2TFs	FoxA1,HNF4a	2TFs
138147	9	33904409	33904919	9-33904664-33904665	131.18016	453.18445	2	2	20	20	Human,Rat,Dog	3	Human,Rat,Dog	3	SpSpecificLoss	MouseSpecificLoss	bound	FoxA1	Dog	Dog	3	left	nonCGI	LMR	9-33904418-33904427	0	Enhancers	31612	intron	FoxA1,HNF4a	2TFs	FoxA1,HNF4a	2TFs
138148	1	54411637	54412147	1-54411892-54411893	25.09237	105.01485	15	15	22.7669945333	22.7669945333	Human,Dog	2	Dog	1	SpSpecificGains	DogSpecificGains	bound	FoxA1	Dog	Dog	2	right	nonCGI	LMR	1-54411639-54411648	0	noOverlap	10316140	intergenic	FoxA1,HNF4a	2TFs	FoxA1,HNF4a	2TFs
138149	23	7336845	7337355	23-7337100-7337101	83.08928	259.49402	5	4	7.6364826	9.54560325	Human,Dog	2	Dog	1	SpSpecificGains	DogSpecificGains	bound	FoxA1	Dog	Dog	4	flat	nonCGI	LMR	23-7336866-7336875	0	noOverlap	51727	intron	FoxA1,HNF4a	2TFs	FoxA1,HNF4a	2TFs
138150	5	70050002	70050512	5-70050257-70050258	34.41925	86.4725	4	4	21.36363625	21.36363625	Human,Dog	2	Dog	1	SpSpecificGains	DogSpecificGains	bound	FoxA1	Dog	Dog	3	left	nonCGI	LMR	5-70050056-70050065	0	Enhancers	16033	intergenic	FoxA1,HNF4a	2TFs	FoxA1,HNF4a	2TFs
138151	2	31409393	31409903	2-31409648-31409649	7.41013	11.68944	28	14	29.8741064643	23.4829083571	Human,Mouse,Rat,Dog	4	Dog	1	SpSpecificGains	DogSpecificGains	bound	FoxA1	Dog	Dog	3	left	CGI	UMR	2-31409478-31409487	0	noOverlap	17463471	intron	FoxA1,HNF4a	2TFs	FoxA1,HNF4a	2TFs
138152	6	31080556	31081066	6-31080811-31080812	7.06515	11.34488	14	9	45.6322502143	45.2248384444	Mouse,Rat,Dog	3	Dog	1	SpSpecificGains	DogSpecificGains	bound	FoxA1	Dog	Dog	1	up	nonCGI	LMR	6-31080561-31080570	0	noOverlap	7179	intron	CEBPA,FoxA1,HNF4a	3TFs	CEBPA,FoxA1,HNF4a	3TFs
138153	4	20049510	20050020	4-20049765-20049766	36.96631	154.28137	0	0	0	0	Human,Mouse,Rat,Dog	4	Human,Dog	2	LineageLoss	RodentLoss	bound	FoxA1	Dog	Dog	3	left	nonCGI	FMR	4-20049574-20049583	0	Enhancers	35503	intron	CEBPA,FoxA1,HNF4a	3TFs	CEBPA,FoxA1,HNF4a	3TFs
138154	9	37174417	37174927	9-37174672-37174673	17.79594	37.62628	1	1	22.222222	22.222222	Mouse,Dog	2	Dog	1	SpSpecificGains	DogSpecificGains	bound	FoxA1	Dog	Dog	NC	NC	nonCGI	FMR	9-37174454-37174463	0	Enhancers	19045	intron	CEBPA,FoxA1,HNF4a	3TFs	CEBPA,FoxA1,HNF4a	3TFs
138155	15	41496182	41496692	15-41496437-41496438	27.25041	62.57416	2	2	15.3846155	15.3846155	Human,Dog	2	Dog	1	SpSpecificGains	DogSpecificGains	bound	FoxA1	Dog	Dog	NC	NC	nonCGI	FMR	15-41496247-41496256	0	Enhancers	220388	intron	FoxA1,HNF4a	2TFs	FoxA1,HNF4a	2TFs
138156	11	15938364	15938874	11-15938619-15938620	8.38484	17.09266	7	6	37.7552951429	44.0478443333	Human,Dog	2	Dog	1	SpSpecificGains	DogSpecificGains	bound	FoxA1	Dog	Dog	1	up	nonCGI	FMR	11-15938409-15938418	0	Enhancers	35682	intron	FoxA1,HNF4a	2TFs	FoxA1,HNF4a	2TFs
138157	10	17297103	17297613	10-17297358-17297359	14.40561	31.84527	32	21	46.7014579687	50.1630947619	Mouse,Rat,Dog	3	Dog	1	SpSpecificGains	DogSpecificGains	bound	FoxA1	Dog	Dog	1	up	CGI	LMR	10-17297107-17297116	0	Promoters	3363	intron	FoxA1,HNF4a	2TFs	FoxA1,HNF4a	2TFs
138158	11	22703900	22704410	11-22704155-22704156	37.89716	100.68565	4	4	17.38961025	17.38961025	Human,Mouse,Rat,Dog	4	Mouse,Rat,Dog	3	SpSpecificLoss	MacaqueSpecificLoss	bound	FoxA1	Dog	Dog	3	left	nonCGI	LMR	11-22704102-22704111	0	Enhancers	55679	intergenic	FoxA1,HNF4a	2TFs	FoxA1,HNF4a	2TFs
138159	13	21167332	21167842	13-21167587-21167588	45.17157	133.47537	6	2	22.4202768333	15	Human,Mouse,Rat,Dog	4	Dog	1	SpSpecificGains	DogSpecificGains	bound	FoxA1	Dog	Dog	3	left	nonCGI	LMR	13-21167372-21167381	0	Enhancers	262195	intergenic	CEBPA,FoxA1,HNF4a	3TFs	CEBPA,FoxA1,HNF4a	3TFs
138160	15	33927848	33928358	15-33928103-33928104	59.69138	166.85387	18	17	22.6843121111	23.6265265294	Human,Mouse,Rat,Dog	4	Human,Mouse,Rat,Dog	4	UltraCons	UltraCons	bound	FoxA1	Dog	Dog	2	right	nonCGI	UMR	15-33927860-33927869	1	Promoters	33588936	intron	FoxA1,HNF4a	2TFs	FoxA1,HNF4a	2TFs
138161	1	26531607	26532117	1-26531862-26531863	179.07414	629.25922	4	4	34.6651275	34.6651275	Human,Mouse,Rat,Dog	4	Dog	1	SpSpecificGains	DogSpecificGains	bound	FoxA1	Dog	Dog	4	flat	nonCGI	LMR	1-26531615-26531624	0	Enhancers	38781533	intergenic	CEBPA,FoxA1,HNF4a	3TFs	CEBPA,FoxA1,HNF4a	3TFs
138162	18	32037470	32037980	18-32037725-32037726	9.12355	16.87683	11	11	16.743748	16.743748	Human,Dog	2	Dog	1	SpSpecificGains	DogSpecificGains	bound	FoxA1	Dog	Dog	3	left	nonCGI	LMR	18-32037475-32037484	0	noOverlap	51151349	intron	CTCF,FoxA1,HNF4a	3TFs	FoxA1,HNF4a	2TFs
138163	26	640402	640912	26-640657-640658	9.01772	15.00293	15	15	11.3805078667	11.3805078667	Human,Dog	2	Dog	1	SpSpecificGains	DogSpecificGains	bound	FoxA1	Dog	Dog	3	left	nonCGI	LMR	26-640416-640425	0	Enhancers	5671478	intergenic	CTCF,FoxA1,HNF4a	3TFs	FoxA1,HNF4a	2TFs
138164	6	31241973	31242483	6-31242228-31242229	15.49214	33.03862	14	14	13.1458183571	13.1458183571	Mouse,Dog	2	Dog	1	SpSpecificGains	DogSpecificGains	bound	FoxA1	Dog	Dog	4	flat	nonCGI	UMR	6-31242052-31242061	0	noOverlap	14026	intron	CEBPA,FoxA1,HNF4a	3TFs	CEBPA,FoxA1,HNF4a	3TFs
138165	9	50409703	50410213	9-50409958-50409959	19.27303	64.16685	18	18	43.8899009444	43.8899009444	Human,Mouse,Rat,Dog	4	Human,Dog	2	LineageLoss	RodentLoss	bound	FoxA1	Dog	Dog	2	right	nonCGI	UMR	9-50409919-50409928	0	noOverlap	57231	intron	CEBPA,FoxA1,HNF4a	3TFs	CEBPA,FoxA1,HNF4a	3TFs
138166	16	47237903	47238413	16-47238158-47238159	19.87499	41.42505	2	2	22.5	22.5	Mouse,Rat,Dog	3	Dog	1	SpSpecificGains	DogSpecificGains	bound	FoxA1	Dog	Dog	2	right	nonCGI	LMR	16-47237923-47237932	0	Enhancers	52403	intergenic	CEBPA,FoxA1,HNF4a	3TFs	CEBPA,FoxA1,HNF4a	3TFs
138167	11	12303299	12303809	11-12303554-12303555	32.49232	78.14006	9	8	39.0952637778	39.815505125	Human,Mouse,Rat,Dog	4	Dog	1	SpSpecificGains	DogSpecificGains	bound	FoxA1	Dog	Dog	1	up	nonCGI	LMR	11-12303364-12303373	0	noOverlap	1514	intron	CEBPA,FoxA1,HNF4a	3TFs	CEBPA,FoxA1,HNF4a	3TFs
138168	34	38750850	38751360	34-38751105-38751106	49.44897	134.87109	4	4	61.0784315	61.0784315	Human,Mouse,Rat,Dog	4	Human,Mouse,Rat,Dog	4	UltraCons	UltraCons	bound	FoxA1	Dog	Dog	1	up	nonCGI	FMR	34-38750874-38750883	0	noOverlap	34968730	intron	FoxA1,HNF4a	2TFs	FoxA1,HNF4a	2TFs
138169	27	23333008	23333518	27-23333263-23333264	27.89923	64.47435	4	4	58.53787875	58.53787875	Human,Mouse,Rat,Dog	4	Human,Dog	2	LineageLoss	RodentLoss	bound	FoxA1	Dog	Dog	1	up	nonCGI	FMR	27-23333088-23333097	0	Enhancers	48995354	intergenic	FoxA1	1TF	FoxA1	1TF
138170	15	16658073	16658583	15-16658328-16658329	13.90186	40.58294	15	12	38.5863746667	37.276398	Rat,Dog	2	Dog	1	SpSpecificGains	DogSpecificGains	bound	FoxA1	Dog	Dog	3	left	nonCGI	LMR	15-16658102-16658111	0	Promoters	87073	intron	FoxA1,HNF4a	2TFs	FoxA1,HNF4a	2TFs
138171	1	17624543	17625053	1-17624798-17624799	56.66206	191.07327	10	6	35.4830766	36.2830688333	Human,Mouse,Rat,Dog	4	Human,Mouse,Rat,Dog	4	UltraCons	UltraCons	bound	FoxA1	Dog	Dog	2	right	nonCGI	UMR	1-17624568-17624577	1	noOverlap	10032520	intergenic	CEBPA,FoxA1,HNF4a	3TFs	CEBPA,FoxA1,HNF4a	3TFs
138172	17	7015628	7016138	17-7015883-7015884	27.79048	120.62482	16	16	19.2427751875	19.2427751875	Human,Rat,Dog	3	Human,Rat,Dog	3	SpSpecificLoss	MouseSpecificLoss	bound	FoxA1	Dog	Dog	3	left	nonCGI	UMR	17-7015753-7015762	0	Enhancers	5315	intron	CTCF,FoxA1,HNF4a	3TFs	FoxA1,HNF4a	2TFs
138173	8	32318893	32319403	8-32319148-32319149	23.3804	83.62255	10	10	53.8871925	53.8871925	Human,Mouse,Rat,Dog	4	Dog	1	SpSpecificGains	DogSpecificGains	bound	FoxA1	Dog	Dog	1	up	nonCGI	LMR	8-32319127-32319136	0	noOverlap	79905	intergenic	FoxA1,HNF4a	2TFs	FoxA1,HNF4a	2TFs
138174	18	51878196	51878706	18-51878451-51878452	28.83687	73.57462	7	7	25.2099422857	25.2099422857	Human,Mouse,Dog	3	Dog	1	SpSpecificGains	DogSpecificGains	bound	FoxA1	Dog	Dog	1	up	nonCGI	LMR	18-51878236-51878245	0	Enhancers	33309173	intron	CEBPA,FoxA1,HNF4a	3TFs	CEBPA,FoxA1,HNF4a	3TFs
138175	9	3591585	3592095	9-3591840-3591841	12.52998	23.55976	29	28	22.9317235172	22.9442620357	Human,Mouse,Rat,Dog	4	Dog	1	SpSpecificGains	DogSpecificGains	bound	FoxA1	Dog	Dog	2	right	nonCGI	UMR	9-3591823-3591832	0	noOverlap	32322299	intron	FoxA1,HNF4a	2TFs	FoxA1,HNF4a	2TFs
138176	20	19219413	19219923	20-19219668-19219669	35.05365	103.60015	2	2	6.8965515	6.8965515	Rat,Dog	2	Dog	1	SpSpecificGains	DogSpecificGains	bound	FoxA1	Dog	Dog	NC	NC	nonCGI	LMR	20-19219472-19219481	0	Enhancers	53345	intron	CEBPA,CTCF,FoxA1,HNF4a	4TFs	CEBPA,FoxA1,HNF4a	3TFs
138177	30	16372634	16373144	30-16372889-16372890	39.56089	97.79865	3	3	20.4481793333	20.4481793333	Mouse,Rat,Dog	3	Dog	1	SpSpecificGains	DogSpecificGains	bound	FoxA1	Dog	Dog	2	right	nonCGI	LMR	30-16372664-16372673	0	Enhancers	30625	intron	FoxA1,HNF4a	2TFs	FoxA1,HNF4a	2TFs
138178	4	8670991	8671501	4-8671246-8671247	58.1334	170.3232	5	5	33.7878446	33.7878446	Human,Mouse,Rat,Dog	4	Human,Mouse,Rat,Dog	4	UltraCons	UltraCons	bound	FoxA1	Dog	Dog	2	right	nonCGI	LMR	4-8671048-8671057	0	Enhancers	77925234	intergenic	FoxA1,HNF4a	2TFs	FoxA1,HNF4a	2TFs
138179	28	10790584	10791094	28-10790839-10790840	11.17033	19.77868	6	6	48.3919608333	48.3919608333	Human,Mouse,Rat,Dog	4	Dog	1	SpSpecificGains	DogSpecificGains	bound	FoxA1	Dog	Dog	1	up	nonCGI	FMR	28-10790787-10790796	0	primedEnhancers	6779	intron	CEBPA,FoxA1	2TFs	CEBPA,FoxA1	2TFs
138180	24	31258758	31259268	24-31259013-31259014	14.88005	31.38449	7	2	38.7891237143	34.6666665	Human,Mouse,Rat,Dog	4	Dog	1	SpSpecificGains	DogSpecificGains	bound	FoxA1	Dog	Dog	1	up	nonCGI	LMR	24-31258787-31258796	0	Enhancers	41574	intron	FoxA1,HNF4a	2TFs	FoxA1,HNF4a	2TFs
138181	16	25298391	25298901	16-25298646-25298647	40.78081	150.26077	4	4	31.59538025	31.59538025	Human,Mouse,Rat,Dog	4	Human,Dog	2	LineageLoss	RodentLoss	bound	FoxA1	Dog	Dog	2	right	nonCGI	LMR	16-25298393-25298402	0	Enhancers	85048	intergenic	CEBPA,FoxA1,HNF4a	3TFs	CEBPA,FoxA1,HNF4a	3TFs
138182	1	57828923	57829433	1-57829178-57829179	12.59597	23.24436	62	45	0.313063516129	0.431331955556	Human,Mouse,Rat,Dog	4	Rat,Dog	2	evoDynamic	evoDynamic	bound	FoxA1	Dog	Dog	4	flat	CGI	UMR	1-57829169-57829178	0	Promoters	103	intergenic	FoxA1,HNF4a	2TFs	FoxA1,HNF4a	2TFs
138183	13	3251971	3252481	13-3252226-3252227	48.1257	128.61189	4	4	31.4254385	31.4254385	Human,Mouse,Rat,Dog	4	Dog	1	SpSpecificGains	DogSpecificGains	bound	FoxA1	Dog	Dog	1	up	nonCGI	FMR	13-3251994-3252003	0	Enhancers	47046	intron	FoxA1	1TF	FoxA1	1TF
138184	10	6161782	6162292	10-6162037-6162038	38.19672	93.61619	6	6	59.5480908333	59.5480908333	Rat,Dog	2	Dog	1	SpSpecificGains	DogSpecificGains	bound	FoxA1	Dog	Dog	1	up	nonCGI	FMR	10-6161981-6161990	0	noOverlap	55423272	intergenic	FoxA1	1TF	FoxA1	1TF
138185	18	52822012	52822522	18-52822267-52822268	31.21215	89.14088	14	14	34.1626741429	34.1626741429	Human,Dog	2	Human,Dog	2	LineageLoss	RodentLoss	bound	FoxA1	Dog	Dog	3	left	nonCGI	LMR	18-52822021-52822030	0	noOverlap	3074	exon	FoxA1,HNF4a	2TFs	FoxA1,HNF4a	2TFs
138186	17	50118904	50119414	17-50119159-50119160	27.06016	87.67744	5	5	26.325836	26.325836	Human,Mouse,Rat,Dog	4	Human,Mouse,Rat,Dog	4	UltraCons	UltraCons	bound	FoxA1	Dog	Dog	3	left	nonCGI	LMR	17-50118956-50118965	0	primedEnhancers	132514	intron	FoxA1,HNF4a	2TFs	FoxA1,HNF4a	2TFs
138187	10	45488403	45488913	10-45488658-45488659	84.71432	263.6778	2	2	34.8484845	34.8484845	Human,Mouse,Rat,Dog	4	Rat,Dog	2	evoDynamic	evoDynamic	bound	FoxA1	Dog	Dog	NC	NC	nonCGI	FMR	10-45488413-45488422	0	noOverlap	109243	intergenic	CEBPA,FoxA1,HNF4a	3TFs	CEBPA,FoxA1,HNF4a	3TFs
138188	22	57597200	57597710	22-57597455-57597456	16.81854	35.92766	11	11	33.2418815455	33.2418815455	Human,Mouse,Rat,Dog	4	Human,Dog	2	LineageLoss	RodentLoss	bound	FoxA1	Dog	Dog	1	up	nonCGI	LMR	22-57597280-57597289	0	Enhancers	398917	intron	CEBPA,FoxA1,HNF4a	3TFs	CEBPA,FoxA1,HNF4a	3TFs
138189	24	26657813	26658323	24-26658068-26658069	28.59151	71.92149	4	4	27.40036225	27.40036225	Human,Mouse,Rat,Dog	4	Dog	1	SpSpecificGains	DogSpecificGains	bound	FoxA1	Dog	Dog	1	up	nonCGI	LMR	24-26658058-26658067	0	noOverlap	16002840	intron	FoxA1,HNF4a	2TFs	FoxA1,HNF4a	2TFs
138190	3	39936355	39936865	3-39936610-39936611	19.71054	43.52515	7	7	34.3006177143	34.3006177143	Human,Dog	2	Dog	1	SpSpecificGains	DogSpecificGains	bound	FoxA1	Dog	Dog	2	right	nonCGI	LMR	3-39936373-39936382	0	noOverlap	59248	intron	CEBPA,FoxA1	2TFs	CEBPA,FoxA1	2TFs
138191	13	60304007	60304517	13-60304262-60304263	14.32377	26.86353	2	2	34.150327	34.150327	Human,Mouse,Rat,Dog	4	Dog	1	SpSpecificGains	DogSpecificGains	bound	FoxA1	Dog	Dog	1	up	nonCGI	FMR	13-60304011-60304020	0	Enhancers	98070	intergenic	FoxA1,HNF4a	2TFs	FoxA1,HNF4a	2TFs
138192	6	9664645	9665155	6-9664900-9664901	42.82629	112.33793	9	9	45.5080652222	45.5080652222	Human,Dog	2	Dog	1	SpSpecificGains	DogSpecificGains	bound	FoxA1	Dog	Dog	1	up	nonCGI	FMR	6-9664817-9664826	0	Enhancers	3451	intron	FoxA1,HNF4a	2TFs	FoxA1,HNF4a	2TFs
138193	12	15033577	15034087	12-15033832-15033833	28.4735	69.24882	8	6	15.669438375	13.3657026667	Human,Dog	2	Dog	1	SpSpecificGains	DogSpecificGains	bound	FoxA1	Dog	Dog	3	left	nonCGI	LMR	12-15033583-15033592	0	primedEnhancers	67368	intron	FoxA1,HNF4a	2TFs	FoxA1,HNF4a	2TFs
138194	25	49391230	49391740	25-49391485-49391486	17.10335	35.81047	22	18	44.7229441364	39.8465613333	Human,Mouse,Rat,Dog	4	Dog	1	SpSpecificGains	DogSpecificGains	bound	FoxA1	Dog	Dog	1	up	nonCGI	LMR	25-49391233-49391242	0	Enhancers	48898176	intron	FoxA1,HNF4a	2TFs	FoxA1,HNF4a	2TFs
138195	1	112107782	112108292	1-112108037-112108038	7.89878	17.70661	24	24	0.528381666667	0.528381666667	Human,Mouse,Rat,Dog	4	Human,Mouse,Rat,Dog	4	UltraCons	UltraCons	bound	FoxA1	Dog	Dog	4	flat	nonCGI	UMR	1-112108058-112108067	1	Promoters	2700	intron	FoxA1,HNF4a	2TFs	FoxA1,HNF4a	2TFs
138196	1	114053075	114053585	1-114053330-114053331	6.2927	8.39732	8	8	27.0386905	27.0386905	Human,Dog	2	Dog	1	SpSpecificGains	DogSpecificGains	bound	FoxA1	Dog	Dog	3	left	nonCGI	UMR	1-114053123-114053132	0	noOverlap	34884	intergenic	FoxA1	1TF	FoxA1	1TF
138197	12	8191606	8192116	12-8191861-8191862	5.9066	7.99793	22	21	23.7671838636	24.8989545238	Human,Dog	2	Human,Dog	2	LineageLoss	RodentLoss	bound	FoxA1	Dog	Dog	3	left	nonCGI	UMR	12-8191693-8191702	0	noOverlap	7374839	intron	FoxA1,HNF4a	2TFs	FoxA1,HNF4a	2TFs
138198	5	50977381	50977891	5-50977636-50977637	25.50669	57.97183	6	6	30.4168055	30.4168055	Human,Dog	2	Dog	1	SpSpecificGains	DogSpecificGains	bound	FoxA1	Dog	Dog	1	up	nonCGI	LMR	5-50977464-50977473	0	Enhancers	445743	intron	FoxA1,HNF4a	2TFs	FoxA1,HNF4a	2TFs
138199	2	5939555	5940065	2-5939810-5939811	64.78982	258.55933	1	1	71.428571	71.428571	Human,Mouse,Rat,Dog	4	Human,Dog	2	LineageLoss	RodentLoss	bound	FoxA1	Dog	Dog	NC	NC	nonCGI	FMR	2-5939566-5939575	0	noOverlap	3412281	intron	CEBPA,FoxA1,HNF4a	3TFs	CEBPA,FoxA1,HNF4a	3TFs
138200	2	37300366	37300876	2-37300621-37300622	51.01503	144.76691	9	9	32.7037036667	32.7037036667	Human,Mouse,Dog	3	Human,Mouse,Dog	3	SpSpecificLoss	RatSpecificLoss	bound	FoxA1	Dog	Dog	3	left	nonCGI	LMR	2-37300571-37300580	0	primedEnhancers	30015248	intergenic	FoxA1,HNF4a	2TFs	FoxA1,HNF4a	2TFs
138201	1	27679141	27679651	1-27679396-27679397	37.93477	114.69534	5	4	46.061087	44.2430255	Human,Mouse,Rat,Dog	4	Dog	1	SpSpecificGains	DogSpecificGains	bound	FoxA1	Dog	Dog	1	up	nonCGI	FMR	1-27679166-27679175	0	noOverlap	20061549	intron	CEBPA,FoxA1,HNF4a	3TFs	CEBPA,FoxA1,HNF4a	3TFs
138202	20	4565403	4565913	20-4565658-4565659	30.49033	102.70889	17	14	17.767221	14.0455250714	Human,Mouse,Rat,Dog	4	Dog	1	SpSpecificGains	DogSpecificGains	bound	FoxA1	Dog	Dog	4	flat	nonCGI	UMR	20-4565648-4565657	0	Promoters	41034732	intron	FoxA1,HNF4a	2TFs	FoxA1,HNF4a	2TFs
138203	1	110665429	110665939	1-110665684-110665685	35.26871	88.0254	15	14	18.1904762	19.4897959286	Human,Mouse,Rat,Dog	4	Human,Mouse,Rat,Dog	4	UltraCons	UltraCons	bound	FoxA1	Dog	Dog	4	flat	nonCGI	UMR	1-110665431-110665440	1	Enhancers	5095	intergenic	CEBPA,FoxA1,HNF4a	3TFs	CEBPA,FoxA1,HNF4a	3TFs
138204	37	8033693	8034203	37-8033948-8033949	58.39374	162.3978	7	4	20.6756342857	21.38087125	Human,Mouse,Rat,Dog	4	Dog	1	SpSpecificGains	DogSpecificGains	bound	FoxA1	Dog	Dog	3	left	nonCGI	LMR	37-8033703-8033712	0	Enhancers	7299331	intron	CEBPA,FoxA1,HNF4a	3TFs	CEBPA,FoxA1,HNF4a	3TFs
138205	8	2996976	2997486	8-2997231-2997232	74.69981	228.65559	53	49	0.470677132075	0.509099755102	Human,Mouse,Rat,Dog	4	Mouse,Rat,Dog	3	SpSpecificLoss	MacaqueSpecificLoss	bound	FoxA1	Dog	Dog	4	flat	CGI	UMR	8-2997233-2997242	0	Promoters	12055	intron	FoxA1,HNF4a	2TFs	FoxA1,HNF4a	2TFs
138206	25	8946822	8947332	25-8947077-8947078	12.96505	27.56022	1	1	5.882353	5.882353	Human,Dog	2	Dog	1	SpSpecificGains	DogSpecificGains	bound	FoxA1	Dog	Dog	1	up	nonCGI	FMR	25-8946914-8946923	0	noOverlap	7573	intergenic	CEBPA,FoxA1,HNF4a	3TFs	CEBPA,FoxA1,HNF4a	3TFs
138207	17	30536205	30536715	17-30536460-30536461	34.57346	101.77118	3	2	49.2553263333	49.689441	Human,Dog	2	Human,Dog	2	LineageLoss	RodentLoss	bound	FoxA1	Dog	Dog	3	left	nonCGI	LMR	17-30536213-30536222	0	Enhancers	42456	intron	CEBPA,FoxA1,HNF4a	3TFs	CEBPA,FoxA1,HNF4a	3TFs
138208	30	33010854	33011364	30-33011109-33011110	27.89923	64.47435	10	6	27.3271786	27.1178783333	Human,Mouse,Dog	3	Dog	1	SpSpecificGains	DogSpecificGains	bound	FoxA1	Dog	Dog	1	up	nonCGI	LMR	30-33010885-33010894	0	noOverlap	55520	intergenic	CEBPA,FoxA1,HNF4a	3TFs	CEBPA,FoxA1,HNF4a	3TFs
138209	23	1430920	1431430	23-1431175-1431176	39.0475	100.05642	1	1	37.5	37.5	Mouse,Rat,Dog	3	Mouse,Dog	2	evoDynamic	evoDynamic	bound	FoxA1	Dog	Dog	2	right	nonCGI	FMR	23-1430942-1430951	0	primedEnhancers	10868	intron	FoxA1	1TF	FoxA1	1TF
138210	17	4221052	4221562	17-4221307-4221308	6.86032	12.68342	9	8	24.422827	25.80901375	Human,Dog	2	Dog	1	SpSpecificGains	DogSpecificGains	bound	FoxA1	Dog	Dog	3	left	nonCGI	LMR	17-4221258-4221267	0	Enhancers	37959604	intergenic	CEBPA,FoxA1,HNF4a	3TFs	CEBPA,FoxA1,HNF4a	3TFs
138211	9	53046718	53047228	9-53046973-53046974	10.59356	19.32034	3	3	35.5555556667	35.5555556667	Human,Dog	2	Dog	1	SpSpecificGains	DogSpecificGains	bound	FoxA1	Dog	Dog	1	up	nonCGI	FMR	9-53046834-53046843	0	Enhancers	17897	intergenic	CEBPA,FoxA1,HNF4a	3TFs	CEBPA,FoxA1,HNF4a	3TFs
138212	15	16700882	16701392	15-16701137-16701138	13.33952	33.33093	10	6	29.7565189	31.7580748333	Rat,Dog	2	Rat,Dog	2	evoDynamic	evoDynamic	bound	FoxA1	Dog	Dog	3	left	nonCGI	LMR	15-16701092-16701101	0	noOverlap	40982	intergenic	FoxA1,HNF4a	2TFs	FoxA1,HNF4a	2TFs
138213	1	37101438	37101948	1-37101693-37101694	28.54805	66.38451	3	3	41.348354	41.348354	Mouse,Rat,Dog	3	Dog	1	SpSpecificGains	DogSpecificGains	bound	FoxA1	Dog	Dog	2	right	nonCGI	FMR	1-37101456-37101465	0	Enhancers	34823	intron	CTCF,FoxA1,HNF4a	3TFs	FoxA1,HNF4a	2TFs
138214	24	17023422	17023932	24-17023677-17023678	24.41152	55.28239	1	1	25	25	Human,Dog	2	Dog	1	SpSpecificGains	DogSpecificGains	bound	FoxA1	Dog	Dog	3	left	nonCGI	LMR	24-17023502-17023511	0	Enhancers	163607	intergenic	FoxA1,HNF4a	2TFs	FoxA1,HNF4a	2TFs
138215	20	39721778	39722288	20-39722033-39722034	27.85084	76.83592	2	2	71.4285715	71.4285715	Mouse,Rat,Dog	3	Dog	1	SpSpecificGains	DogSpecificGains	bound	FoxA1	Dog	Dog	NC	NC	nonCGI	FMR	20-39721982-39721991	0	Enhancers	79480	intron	FoxA1,HNF4a	2TFs	FoxA1,HNF4a	2TFs
138216	4	24250643	24251153	4-24250898-24250899	27.48777	104.06764	13	10	43.4748246154	46.7323257	Human,Mouse,Rat,Dog	4	Human,Mouse,Rat,Dog	4	UltraCons	UltraCons	bound	FoxA1	Dog	Dog	1	up	nonCGI	LMR	4-24250809-24250818	0	Enhancers	9649	intron	FoxA1,HNF4a	2TFs	FoxA1,HNF4a	2TFs
138217	22	7858112	7858622	22-7858367-7858368	10.23127	17.279	5	5	23.5972852	23.5972852	Human,Mouse,Rat,Dog	4	Dog	1	SpSpecificGains	DogSpecificGains	bound	FoxA1	Dog	Dog	3	left	nonCGI	LMR	22-7858175-7858184	0	noOverlap	32058	intergenic	CEBPA,FoxA1	2TFs	CEBPA,FoxA1	2TFs
138218	10	7338042	7338552	10-7338297-7338298	12.00467	24.78142	19	17	36.8978105789	37.3171608235	Mouse,Rat,Dog	3	Dog	1	SpSpecificGains	DogSpecificGains	bound	FoxA1	Dog	Dog	1	up	nonCGI	LMR	10-7338224-7338233	1	noOverlap	110208	intron	FoxA1,HNF4a	2TFs	FoxA1,HNF4a	2TFs
138219	21	35701281	35701791	21-35701536-35701537	39.97659	106.24557	6	6	30.3221288333	30.3221288333	Mouse,Dog	2	Dog	1	SpSpecificGains	DogSpecificGains	bound	FoxA1	Dog	Dog	1	up	nonCGI	LMR	21-35701314-35701323	0	Enhancers	134416	intron	CEBPA,FoxA1	2TFs	CEBPA,FoxA1	2TFs
138220	2	37482710	37483220	2-37482965-37482966	72.02805	258.05826	9	9	11.4948504444	11.4948504444	Human,Dog	2	Dog	1	SpSpecificGains	DogSpecificGains	bound	FoxA1	Dog	Dog	2	right	nonCGI	LMR	2-37482928-37482937	0	noOverlap	33734730	intron	CTCF,FoxA1,HNF4a	3TFs	FoxA1,HNF4a	2TFs
138221	33	17125660	17126170	33-17125915-17125916	19.43758	56.14514	2	2	29.1666665	29.1666665	Human,Dog	2	Dog	1	SpSpecificGains	DogSpecificGains	bound	FoxA1	Dog	Dog	2	right	nonCGI	FMR	33-17125683-17125692	0	Enhancers	51982	intron	FoxA1,HNF4a	2TFs	FoxA1,HNF4a	2TFs
138222	10	27618964	27619474	10-27619219-27619220	9.47854	23.26855	10	10	30.3024049	30.3024049	Human,Dog	2	Dog	1	SpSpecificGains	DogSpecificGains	bound	FoxA1	Dog	Dog	2	right	nonCGI	LMR	10-27618998-27619007	0	Enhancers	3703	intergenic	FoxA1,HNF4a	2TFs	FoxA1,HNF4a	2TFs
138223	17	22289553	22290063	17-22289808-22289809	23.4416	63.10767	10	10	43.9157086	43.9157086	Human,Mouse,Rat,Dog	4	Dog	1	SpSpecificGains	DogSpecificGains	bound	FoxA1	Dog	Dog	2	right	nonCGI	UMR	17-22289726-22289735	0	Promoters	49938557	intergenic	CEBPA,FoxA1,HNF4a	3TFs	CEBPA,FoxA1,HNF4a	3TFs
138224	1	5181284	5181794	1-5181539-5181540	15.36598	34.77386	34	17	0.5018705	0.588235294118	Human,Dog	2	Dog	1	SpSpecificGains	DogSpecificGains	bound	FoxA1	Dog	Dog	4	flat	CGI	UMR	1-5181385-5181394	0	Promoters	12942435	exon	FoxA1	1TF	FoxA1	1TF
138225	24	37068957	37069467	24-37069212-37069213	8.32299	17.47907	10	4	15.0516668	18.51190475	Human,Mouse,Rat,Dog	4	Dog	1	SpSpecificGains	DogSpecificGains	bound	FoxA1	Dog	Dog	2	right	nonCGI	LMR	24-37069156-37069165	0	noOverlap	40264	intergenic	CEBPA,FoxA1,HNF4a	3TFs	CEBPA,FoxA1,HNF4a	3TFs
138226	24	37047343	37047853	24-37047598-37047599	34.57346	101.77118	18	18	26.5102932222	26.5102932222	Human,Mouse,Rat,Dog	4	Dog	1	SpSpecificGains	DogSpecificGains	bound	FoxA1	Dog	Dog	3	left	nonCGI	LMR	24-37047430-37047439	0	noOverlap	18650	intron	FoxA1,HNF4a	2TFs	FoxA1,HNF4a	2TFs
138227	3	53366149	53366659	3-53366404-53366405	53.38782	153.20998	11	11	28.6113150909	28.6113150909	Human,Rat,Dog	3	Human,Rat,Dog	3	SpSpecificLoss	MouseSpecificLoss	bound	FoxA1	Dog	Dog	4	flat	nonCGI	UMR	3-53366226-53366235	0	noOverlap	726	intergenic	CEBPA,FoxA1,HNF4a	3TFs	CEBPA,FoxA1,HNF4a	3TFs
138228	36	25288289	25288799	36-25288544-25288545	31.20315	97.95339	10	10	39.3891125	39.3891125	Human,Dog	2	Dog	1	SpSpecificGains	DogSpecificGains	bound	FoxA1	Dog	Dog	1	up	nonCGI	LMR	36-25288335-25288344	0	noOverlap	19217	intron	CEBPA,FoxA1,HNF4a	3TFs	CEBPA,FoxA1,HNF4a	3TFs
138229	15	39500564	39501074	15-39500819-39500820	34.7863	83.29699	2	2	14.2857145	14.2857145	Human,Dog	2	Dog	1	SpSpecificGains	DogSpecificGains	bound	FoxA1	Dog	Dog	NC	NC	nonCGI	FMR	15-39500602-39500611	0	Enhancers	57046	intergenic	FoxA1,HNF4a	2TFs	FoxA1,HNF4a	2TFs
138230	27	16334221	16334731	27-16334476-16334477	50.56032	170.97751	9	9	17.7487291111	17.7487291111	Human,Dog	2	Dog	1	SpSpecificGains	DogSpecificGains	bound	FoxA1	Dog	Dog	2	right	nonCGI	LMR	27-16334312-16334321	0	Enhancers	122341	intron	CEBPA,FoxA1,HNF4a	3TFs	CEBPA,FoxA1,HNF4a	3TFs
138231	2	37638008	37638518	2-37638263-37638264	37.15811	94.00806	3	1	21.4720006667	31.578947	Human,Mouse,Rat,Dog	4	Dog	1	SpSpecificGains	DogSpecificGains	bound	FoxA1	Dog	Dog	3	left	nonCGI	LMR	2-37638149-37638158	0	noOverlap	11310	intron	FoxA1,HNF4a	2TFs	FoxA1,HNF4a	2TFs
138232	4	86862581	86863091	4-86862836-86862837	55.26875	172.07794	23	19	54.4411022609	56.7949409474	Human,Mouse,Rat,Dog	4	Mouse,Rat,Dog	3	SpSpecificLoss	MacaqueSpecificLoss	bound	FoxA1	Dog	Dog	1	up	nonCGI	LMR	4-86862777-86862786	0	Enhancers	78178783	intron	CEBPA,FoxA1,HNF4a	3TFs	CEBPA,FoxA1,HNF4a	3TFs
138233	9	44726799	44727309	9-44727054-44727055	26.90966	66.50687	4	4	3.33333325	3.33333325	Human,Mouse,Rat,Dog	4	Dog	1	SpSpecificGains	DogSpecificGains	bound	FoxA1	Dog	Dog	1	up	nonCGI	LMR	9-44726861-44726870	0	noOverlap	2168	intron	CTCF,FoxA1	2TFs	FoxA1	1TF
138234	24	16407201	16407711	24-16407456-16407457	30.33619	88.60114	7	4	42.562212	46.5	Human,Mouse,Rat,Dog	4	Dog	1	SpSpecificGains	DogSpecificGains	bound	FoxA1	Dog	Dog	3	left	nonCGI	LMR	24-16407302-16407311	0	noOverlap	259166	intergenic	CEBPA,FoxA1,HNF4a	3TFs	CEBPA,FoxA1,HNF4a	3TFs
138235	32	9503118	9503628	32-9503373-9503374	27.88031	67.40363	7	6	24.2499831429	25.0658405	Human,Dog	2	Human,Dog	2	LineageLoss	RodentLoss	bound	FoxA1	Dog	Dog	3	left	nonCGI	UMR	32-9503141-9503150	0	Promoters	9408110	intron	FoxA1,HNF4a	2TFs	FoxA1,HNF4a	2TFs
138236	4	70946972	70947482	4-70947227-70947228	66.59361	197.79768	2	2	32.4404765	32.4404765	Mouse,Rat,Dog	3	Dog	1	SpSpecificGains	DogSpecificGains	bound	FoxA1	Dog	Dog	3	left	nonCGI	LMR	4-70947005-70947014	0	primedEnhancers	192638	intergenic	CEBPA,FoxA1,HNF4a	3TFs	CEBPA,FoxA1,HNF4a	3TFs
138237	14	55596626	55597136	14-55596881-55596882	22.04295	48.33908	18	17	27.3220663333	27.8263055294	Human,Dog	2	Dog	1	SpSpecificGains	DogSpecificGains	bound	FoxA1	Dog	Dog	3	left	nonCGI	UMR	14-55596662-55596671	0	noOverlap	135578	intergenic	FoxA1,HNF4a	2TFs	FoxA1,HNF4a	2TFs
138238	21	22895836	22896346	21-22896091-22896092	30.80402	87.48557	10	10	34.7361111	34.7361111	Mouse,Rat,Dog	3	Dog	1	SpSpecificGains	DogSpecificGains	bound	FoxA1	Dog	Dog	1	up	nonCGI	LMR	21-22895934-22895943	0	Enhancers	44576	intergenic	CEBPA,FoxA1,HNF4a	3TFs	CEBPA,FoxA1,HNF4a	3TFs
138239	21	21948479	21948989	21-21948734-21948735	49.82863	140.57529	4	4	28.268249	28.268249	Human,Dog	2	Dog	1	SpSpecificGains	DogSpecificGains	bound	FoxA1	Dog	Dog	3	left	nonCGI	LMR	21-21948700-21948709	0	noOverlap	20360	intron	FoxA1,HNF4a	2TFs	FoxA1,HNF4a	2TFs
138240	7	29467727	29468237	7-29467982-29467983	19.0369	45.14154	16	14	57.294096375	58.227885	Human,Mouse,Rat,Dog	4	Dog	1	SpSpecificGains	DogSpecificGains	bound	FoxA1	Dog	Dog	1	up	nonCGI	FMR	7-29467998-29468007	0	Enhancers	26527763	intron	FoxA1,HNF4a	2TFs	FoxA1,HNF4a	2TFs
138241	30	15201501	15202011	30-15201756-15201757	12.19613	29.3666	22	22	20.5289744091	20.5289744091	Human,Mouse,Rat,Dog	4	Dog	1	SpSpecificGains	DogSpecificGains	bound	FoxA1	Dog	Dog	4	flat	CGI	UMR	30-15201697-15201706	0	Promoters	13011	intergenic	FoxA1	1TF	FoxA1	1TF
138242	2	23260792	23261302	2-23261047-23261048	48.38169	167.19583	6	6	34.4143356667	34.4143356667	Human,Dog	2	Human,Dog	2	LineageLoss	RodentLoss	bound	FoxA1	Dog	Dog	3	left	nonCGI	LMR	2-23260816-23260825	0	noOverlap	8786735	intergenic	CEBPA,CTCF,FoxA1,HNF4a	4TFs	CEBPA,FoxA1,HNF4a	3TFs
138243	4	12994100	12994610	4-12994355-12994356	28.4735	69.24882	5	5	20.8173154	20.8173154	Human,Dog	2	Dog	1	SpSpecificGains	DogSpecificGains	bound	FoxA1	Dog	Dog	2	right	nonCGI	LMR	4-12994139-12994148	0	Enhancers	110715	intron	CEBPA,FoxA1,HNF4a	3TFs	CEBPA,FoxA1,HNF4a	3TFs
138244	8	69553879	69554389	8-69554134-69554135	44.84943	127.65684	15	14	18.6433239333	19.9749899286	Mouse,Dog	2	Mouse,Dog	2	evoDynamic	evoDynamic	bound	FoxA1	Dog	Dog	3	left	nonCGI	UMR	8-69553959-69553968	0	noOverlap	62637264	intron	CEBPA,FoxA1	2TFs	CEBPA,FoxA1	2TFs
138245	23	52164322	52164832	23-52164577-52164578	37.45265	93.72751	44	44	15.6863736364	15.6863736364	Human,Dog	2	Human,Dog	2	LineageLoss	RodentLoss	bound	FoxA1	Dog	Dog	2	right	CGI	UMR	23-52164449-52164458	0	Enhancers	96204	intergenic	FoxA1,HNF4a	2TFs	FoxA1,HNF4a	2TFs
138246	9	26802768	26803278	9-26803023-26803024	26.41028	71.67131	10	6	46.6675273	57.891257	Human,Mouse,Rat,Dog	4	Dog	1	SpSpecificGains	DogSpecificGains	bound	FoxA1	Dog	Dog	1	up	nonCGI	LMR	9-26802980-26802989	0	noOverlap	19571	intron	CEBPA,FoxA1,HNF4a	3TFs	CEBPA,FoxA1,HNF4a	3TFs
138247	8	4414867	4415377	8-4415122-4415123	6.24243	9.78198	17	17	4.80120905882	4.80120905882	Human,Mouse,Rat,Dog	4	Dog	1	SpSpecificGains	DogSpecificGains	bound	FoxA1	Dog	Dog	4	flat	CGI	UMR	8-4414879-4414888	0	Promoters	39731620	exon	FoxA1	1TF	FoxA1	1TF
138248	18	52258640	52259150	18-52258895-52258896	25.59206	94.51904	12	10	1.16505691667	1.0855683	Human,Dog	2	Human,Dog	2	LineageLoss	RodentLoss	bound	FoxA1	Dog	Dog	4	flat	nonCGI	UMR	18-52258876-52258885	0	Promoters	453	intron	FoxA1	1TF	FoxA1	1TF
138249	29	28280355	28280865	29-28280610-28280611	11.59543	20.37806	2	2	15	15	Human,Dog	2	Dog	1	SpSpecificGains	DogSpecificGains	bound	FoxA1	Dog	Dog	NC	NC	nonCGI	LMR	29-28280376-28280385	0	primedEnhancers	17033	intergenic	CEBPA,FoxA1	2TFs	CEBPA,FoxA1	2TFs
138250	20	54936360	54936870	20-54936615-54936616	31.69234	90.92609	14	14	40.7761682857	40.7761682857	Human,Mouse,Rat,Dog	4	Dog	1	SpSpecificGains	DogSpecificGains	bound	FoxA1	Dog	Dog	3	left	nonCGI	UMR	20-54936632-54936641	0	noOverlap	12211	intron	CEBPA,FoxA1,HNF4a	3TFs	CEBPA,FoxA1,HNF4a	3TFs
138251	2	78678946	78679456	2-78679201-78679202	82.75929	271.45529	7	7	14.2036065714	14.2036065714	Human,Dog	2	Human,Dog	2	LineageLoss	RodentLoss	bound	FoxA1	Dog	Dog	3	left	nonCGI	UMR	2-78678972-78678981	0	noOverlap	3275	exon	CEBPA,FoxA1,HNF4a	3TFs	CEBPA,FoxA1,HNF4a	3TFs
138252	7	46484221	46484731	7-46484476-46484477	51.54874	157.66531	1	0	36.666667	0	Human,Dog	2	Dog	1	SpSpecificGains	DogSpecificGains	bound	FoxA1	Dog	Dog	2	right	nonCGI	FMR	7-46484285-46484294	0	Enhancers	106216	intergenic	CEBPA,FoxA1,HNF4a	3TFs	CEBPA,FoxA1,HNF4a	3TFs
138253	30	5465941	5466451	30-5466196-5466197	18.16694	37.17564	4	4	83.09523825	83.09523825	Human,Dog	2	Dog	1	SpSpecificGains	DogSpecificGains	bound	FoxA1	Dog	Dog	1	up	nonCGI	FMR	30-5466111-5466120	0	noOverlap	4928455	intergenic	CTCF,FoxA1	2TFs	FoxA1	1TF
138254	4	4031098	4031608	4-4031353-4031354	29.34694	97.64732	16	6	20.6229643125	22.5452361667	Human,Mouse,Rat,Dog	4	Dog	1	SpSpecificGains	DogSpecificGains	bound	FoxA1	Dog	Dog	3	left	nonCGI	LMR	4-4031202-4031211	0	noOverlap	36239615	intergenic	FoxA1,HNF4a	2TFs	FoxA1,HNF4a	2TFs
138255	2	62953061	62953571	2-62953316-62953317	37.35623	101.63026	6	6	34.0289448333	34.0289448333	Human,Mouse,Rat,Dog	4	Human,Mouse,Rat,Dog	4	UltraCons	UltraCons	bound	FoxA1	Dog	Dog	3	left	nonCGI	LMR	2-62953224-62953233	0	Enhancers	62658152	intergenic	CEBPA,FoxA1,HNF4a	3TFs	CEBPA,FoxA1,HNF4a	3TFs
138256	12	67156131	67156641	12-67156386-67156387	62.28666	175.82195	10	9	17.810606	19.7895622222	Human,Rat,Dog	3	Dog	1	SpSpecificGains	DogSpecificGains	bound	FoxA1	Dog	Dog	3	left	nonCGI	LMR	12-67156383-67156392	0	Enhancers	19514	intergenic	CEBPA,CTCF,FoxA1,HNF4a	4TFs	CEBPA,FoxA1,HNF4a	3TFs
138257	31	31508693	31509203	31-31508948-31508949	45.67625	126.06979	13	13	16.9287613846	16.9287613846	Human,Dog	2	Dog	1	SpSpecificGains	DogSpecificGains	bound	FoxA1	Dog	Dog	4	flat	nonCGI	UMR	31-31508944-31508953	0	Enhancers	77806	intron	CEBPA,FoxA1,HNF4a	3TFs	CEBPA,FoxA1,HNF4a	3TFs
138258	30	9086364	9086874	30-9086619-9086620	29.77159	83.82541	9	9	40.5892257778	40.5892257778	Human,Rat,Dog	3	Dog	1	SpSpecificGains	DogSpecificGains	bound	FoxA1	Dog	Dog	1	up	nonCGI	LMR	30-9086407-9086416	0	Enhancers	10365	intergenic	FoxA1,HNF4a	2TFs	FoxA1,HNF4a	2TFs
138259	23	51724140	51724650	23-51724395-51724396	63.09397	175.38164	13	9	8.62262930769	6.47187533333	Human,Dog	2	Dog	1	SpSpecificGains	DogSpecificGains	bound	FoxA1	Dog	Dog	2	right	nonCGI	LMR	23-51724263-51724272	0	Enhancers	227344	intron	FoxA1,HNF4a	2TFs	FoxA1,HNF4a	2TFs
138260	1	39301363	39301873	1-39301618-39301619	59.34134	161.36671	2	2	3.125	3.125	Human,Dog	2	Dog	1	SpSpecificGains	DogSpecificGains	bound	FoxA1	Dog	Dog	3	left	nonCGI	LMR	1-39301374-39301383	0	Enhancers	19932	intron	CEBPA,FoxA1,HNF4a	3TFs	CEBPA,FoxA1,HNF4a	3TFs
138261	18	13368054	13368564	18-13368309-13368310	54.57421	157.46049	35	34	0.3183024	0.327664235294	Human,Mouse,Rat,Dog	4	Human,Mouse,Rat,Dog	4	UltraCons	UltraCons	bound	FoxA1	Dog	Dog	4	flat	CGI	UMR	18-13368076-13368085	0	Promoters	5116	intergenic	FoxA1,HNF4a	2TFs	FoxA1,HNF4a	2TFs
138262	25	26001712	26002222	25-26001967-26001968	27.08133	62.95341	5	2	39.4001094	43.103448	Human,Dog	2	Dog	1	SpSpecificGains	DogSpecificGains	bound	FoxA1	Dog	Dog	1	up	nonCGI	FMR	25-26001733-26001742	0	Enhancers	38426	exon	CEBPA,FoxA1,HNF4a	3TFs	CEBPA,FoxA1,HNF4a	3TFs
138263	28	2463356	2463866	28-2463611-2463612	23.04897	59.90137	12	12	24.6666840833	24.6666840833	Human,Mouse,Rat,Dog	4	Human,Mouse,Rat,Dog	4	UltraCons	UltraCons	bound	FoxA1	Dog	Dog	3	left	nonCGI	LMR	28-2463612-2463621	0	noOverlap	22136137	intron	CTCF,FoxA1,HNF4a	3TFs	FoxA1,HNF4a	2TFs
138264	6	18539639	18540149	6-18539894-18539895	19.28576	40.88271	6	6	17.7651515	17.7651515	Human,Rat,Dog	3	Dog	1	SpSpecificGains	DogSpecificGains	bound	FoxA1	Dog	Dog	3	left	nonCGI	UMR	6-18539640-18539649	0	noOverlap	80578	intron	CEBPA,FoxA1,HNF4a	3TFs	CEBPA,FoxA1,HNF4a	3TFs
138265	28	13661044	13661554	28-13661299-13661300	63.21604	197.59274	3	3	23.0434783333	23.0434783333	Human,Dog	2	Human,Dog	2	LineageLoss	RodentLoss	bound	FoxA1	Dog	Dog	2	right	nonCGI	UMR	28-13661062-13661071	0	Promoters	55526	intergenic	FoxA1,HNF4a	2TFs	FoxA1,HNF4a	2TFs
138266	20	52165902	52166412	20-52166157-52166158	80.43687	306.26184	14	14	30.6240235	30.6240235	Rat,Dog	2	Dog	1	SpSpecificGains	DogSpecificGains	bound	FoxA1	Dog	Dog	2	right	nonCGI	LMR	20-52166020-52166029	0	Enhancers	29856	intergenic	FoxA1,HNF4a	2TFs	FoxA1,HNF4a	2TFs
138267	31	5782676	5783186	31-5782931-5782932	60.70551	165.92369	5	5	23.7878786	23.7878786	Human,Mouse,Rat,Dog	4	Human,Mouse,Rat,Dog	4	UltraCons	UltraCons	bound	FoxA1	Dog	Dog	2	right	nonCGI	LMR	31-5782737-5782746	0	Enhancers	39932	intron	CEBPA,FoxA1,HNF4a	3TFs	CEBPA,FoxA1,HNF4a	3TFs
138268	1	83132725	83133235	1-83132980-83132981	10.90849	19.0816	13	12	12.8702226154	12.5986551667	Human,Mouse,Rat,Dog	4	Dog	1	SpSpecificGains	DogSpecificGains	bound	FoxA1	Dog	Dog	3	left	nonCGI	LMR	1-83132939-83132948	0	Enhancers	80146695	intron	CEBPA,FoxA1,HNF4a	3TFs	CEBPA,FoxA1,HNF4a	3TFs
138269	20	52264872	52265382	20-52265127-52265128	34.62775	86.85133	4	4	45.64484125	45.64484125	Human,Mouse,Dog	3	Dog	1	SpSpecificGains	DogSpecificGains	bound	FoxA1	Dog	Dog	1	up	nonCGI	FMR	20-52264964-52264973	0	Enhancers	47042246	intron	FoxA1,HNF4a	2TFs	FoxA1,HNF4a	2TFs
138270	X	81240333	81240843	X-81240588-81240589	7.50293	11.43322	3	3	12.121212	12.121212	Human,Mouse,Rat,Dog	4	Human,Rat,Dog	3	SpSpecificLoss	MouseSpecificLoss	bound	FoxA1	Dog	Dog	2	right	nonCGI	UMR	X-81240349-81240358	0	noOverlap	1026	intron	CEBPA,CTCF,FoxA1,HNF4a	4TFs	CEBPA,FoxA1,HNF4a	3TFs
138271	9	45231368	45231878	9-45231623-45231624	62.57067	216.05295	6	6	55.5495428333	55.5495428333	Mouse,Rat,Dog	3	Dog	1	SpSpecificGains	DogSpecificGains	bound	FoxA1	Dog	Dog	3	left	nonCGI	UMR	9-45231390-45231399	0	noOverlap	40717740	intergenic	CEBPA,FoxA1	2TFs	CEBPA,FoxA1	2TFs
138272	2	64733450	64733960	2-64733705-64733706	9.5162	17.07042	26	26	39.2349169231	39.2349169231	Human,Rat,Dog	3	Dog	1	SpSpecificGains	DogSpecificGains	bound	FoxA1	Dog	Dog	1	up	nonCGI	LMR	2-64733685-64733694	0	noOverlap	52147	intron	CEBPA,FoxA1,HNF4a	3TFs	CEBPA,FoxA1,HNF4a	3TFs
138273	20	4824971	4825481	20-4825226-4825227	51.01396	140.69249	3	3	43.7037036667	43.7037036667	Human,Mouse,Rat,Dog	4	Human,Dog	2	LineageLoss	RodentLoss	bound	FoxA1	Dog	Dog	1	up	nonCGI	FMR	20-4825141-4825150	0	Enhancers	43394939	intron	CEBPA,FoxA1,HNF4a	3TFs	CEBPA,FoxA1,HNF4a	3TFs
138274	2	82240421	82240931	2-82240676-82240677	12.57726	30.67524	22	22	25.4459202727	25.4459202727	Human,Dog	2	Dog	1	SpSpecificGains	DogSpecificGains	bound	FoxA1	Dog	Dog	2	right	CGI	UMR	2-82240497-82240506	0	Enhancers	888	intergenic	CEBPA,FoxA1,HNF4a	3TFs	CEBPA,FoxA1,HNF4a	3TFs
138275	4	4936166	4936676	4-4936421-4936422	9.15614	15.0259	4	4	64.395704	64.395704	Human,Dog	2	Human,Dog	2	LineageLoss	RodentLoss	bound	FoxA1	Dog	Dog	1	up	nonCGI	FMR	4-4936270-4936279	0	noOverlap	44406342	intergenic	CEBPA,FoxA1,HNF4a	3TFs	CEBPA,FoxA1,HNF4a	3TFs
138276	9	54091276	54091786	9-54091531-54091532	17.18471	37.84492	6	6	34.981685	34.981685	Mouse,Rat,Dog	3	Dog	1	SpSpecificGains	DogSpecificGains	bound	FoxA1	Dog	Dog	3	left	nonCGI	LMR	9-54091280-54091289	0	Enhancers	19804	intergenic	FoxA1,HNF4a	2TFs	FoxA1,HNF4a	2TFs
138277	13	23513857	23514367	13-23514112-23514113	31.91109	127.02313	12	12	33.1632146667	33.1632146667	Human,Mouse,Rat,Dog	4	Dog	1	SpSpecificGains	DogSpecificGains	bound	FoxA1	Dog	Dog	3	left	nonCGI	LMR	13-23513938-23513947	0	Enhancers	16316	intergenic	CEBPA,FoxA1,HNF4a	3TFs	CEBPA,FoxA1,HNF4a	3TFs
138278	4	43123571	43124081	4-43123826-43123827	29.15213	73.74344	8	8	33.258567375	33.258567375	Human,Dog	2	Dog	1	SpSpecificGains	DogSpecificGains	bound	FoxA1	Dog	Dog	3	left	nonCGI	LMR	4-43123572-43123581	0	Enhancers	615145	intergenic	CEBPA,FoxA1,HNF4a	3TFs	CEBPA,FoxA1,HNF4a	3TFs
138279	1	64758371	64758881	1-64758626-64758627	20.19984	59.16488	1	1	48	48	Human,Mouse,Rat,Dog	4	Dog	1	SpSpecificGains	DogSpecificGains	bound	FoxA1	Dog	Dog	1	up	nonCGI	FMR	1-64758519-64758528	0	noOverlap	17379098	intron	FoxA1,HNF4a	2TFs	FoxA1,HNF4a	2TFs
138280	5	52957303	52957813	5-52957558-52957559	56.18188	189.03581	11	11	31.2060287273	31.2060287273	Human,Mouse,Rat,Dog	4	Human,Mouse,Rat,Dog	4	UltraCons	UltraCons	bound	FoxA1	Dog	Dog	2	right	nonCGI	UMR	5-52957312-52957321	0	Enhancers	33470	intron	CEBPA,FoxA1,HNF4a	3TFs	CEBPA,FoxA1,HNF4a	3TFs
138281	16	44840514	44841024	16-44840769-44840770	34.23183	82.20644	14	6	25.6410008571	24.2309203333	Mouse,Rat,Dog	3	Mouse,Rat,Dog	3	SpSpecificLoss	MacaqueSpecificLoss	bound	FoxA1	Dog	Dog	2	right	nonCGI	LMR	16-44840722-44840731	0	noOverlap	123462	intron	CTCF,FoxA1,HNF4a	3TFs	FoxA1,HNF4a	2TFs
138282	8	68665687	68666197	8-68665942-68665943	24.54696	64.99318	12	12	35.9168231667	35.9168231667	Human,Mouse,Rat,Dog	4	Dog	1	SpSpecificGains	DogSpecificGains	bound	FoxA1	Dog	Dog	1	up	nonCGI	LMR	8-68665830-68665839	0	Enhancers	21307	intron	FoxA1,HNF4a	2TFs	FoxA1,HNF4a	2TFs
138283	3	53632945	53633455	3-53633200-53633201	54.61581	156.47006	1	1	0	0	Human,Dog	2	Human,Dog	2	LineageLoss	RodentLoss	bound	FoxA1	Dog	Dog	1	up	nonCGI	LMR	3-53632946-53632955	0	Enhancers	50107165	intron	CEBPA,FoxA1,HNF4a	3TFs	CEBPA,FoxA1,HNF4a	3TFs
138284	5	80473653	80474163	5-80473908-80473909	64.88194	184.86205	3	3	50.9920633333	50.9920633333	Human,Mouse,Rat,Dog	4	Dog	1	SpSpecificGains	DogSpecificGains	bound	FoxA1	Dog	Dog	1	up	nonCGI	FMR	5-80473670-80473679	0	primedEnhancers	11112	intron	FoxA1,HNF4a	2TFs	FoxA1,HNF4a	2TFs
138285	5	19209318	19209828	5-19209573-19209574	7.15591	10.95076	15	15	44.0080782667	44.0080782667	Human,Mouse,Rat,Dog	4	Dog	1	SpSpecificGains	DogSpecificGains	bound	FoxA1	Dog	Dog	1	up	nonCGI	LMR	5-19209369-19209378	0	Enhancers	144611	intron	FoxA1,HNF4a	2TFs	FoxA1,HNF4a	2TFs
138286	4	20445242	20445752	4-20445497-20445498	13.28576	26.92541	14	14	13.107951	13.107951	Human,Mouse,Rat,Dog	4	Rat,Dog	2	evoDynamic	evoDynamic	bound	FoxA1	Dog	Dog	2	right	nonCGI	LMR	4-20445452-20445461	0	Enhancers	91887	intron	FoxA1,HNF4a	2TFs	FoxA1,HNF4a	2TFs
138287	2	1777936	1778446	2-1778191-1778192	42.97132	108.38261	0	0	0	0	Human,Dog	2	Human,Dog	2	LineageLoss	RodentLoss	bound	FoxA1	Dog	Dog	NC	NC	nonCGI	FMR	2-1777939-1777948	0	Enhancers	5863562	intron	FoxA1	1TF	FoxA1	1TF
138288	1	18477459	18477969	1-18477714-18477715	24.34832	57.32182	7	7	4.03628128571	4.03628128571	Human,Mouse,Rat,Dog	4	Human,Mouse,Rat,Dog	4	UltraCons	UltraCons	bound	FoxA1	Dog	Dog	4	flat	nonCGI	UMR	1-18477482-18477491	0	noOverlap	10041137	intron	FoxA1,HNF4a	2TFs	FoxA1,HNF4a	2TFs
138289	20	29878192	29878702	20-29878447-29878448	42.04634	117.66734	2	2	27.5362315	27.5362315	Mouse,Rat,Dog	3	Dog	1	SpSpecificGains	DogSpecificGains	bound	FoxA1	Dog	Dog	1	up	nonCGI	FMR	20-29878215-29878224	0	Enhancers	46563	intergenic	CEBPA,FoxA1,HNF4a	3TFs	CEBPA,FoxA1,HNF4a	3TFs
138290	11	26928437	26928947	11-26928692-26928693	37.51464	91.53642	6	4	41.6143183333	38.72085375	Human,Mouse,Rat,Dog	4	Dog	1	SpSpecificGains	DogSpecificGains	bound	FoxA1	Dog	Dog	2	right	nonCGI	LMR	11-26928464-26928473	0	noOverlap	27670	exon	CEBPA,FoxA1,HNF4a	3TFs	CEBPA,FoxA1,HNF4a	3TFs
138291	15	472487	472997	15-472742-472743	16.02324	40.08454	8	8	39.888392875	39.888392875	Human,Mouse,Rat,Dog	4	Mouse,Dog	2	evoDynamic	evoDynamic	bound	FoxA1	Dog	Dog	2	right	nonCGI	LMR	15-472505-472514	0	Enhancers	4251899	intron	FoxA1,HNF4a	2TFs	FoxA1,HNF4a	2TFs
138292	2	24548975	24549485	2-24549230-24549231	75.11237	225.91295	8	8	16.7038355	16.7038355	Human,Mouse,Dog	3	Human,Mouse,Dog	3	SpSpecificLoss	RatSpecificLoss	bound	FoxA1	Dog	Dog	4	flat	nonCGI	UMR	2-24548983-24548992	0	Promoters	20852468	intron	CEBPA,FoxA1	2TFs	CEBPA,FoxA1	2TFs
138293	14	7611758	7612268	14-7612013-7612014	12.19613	29.3666	1	1	29.411765	29.411765	Human,Dog	2	Dog	1	SpSpecificGains	DogSpecificGains	bound	FoxA1	Dog	Dog	4	flat	nonCGI	LMR	14-7611865-7611874	0	Enhancers	33428	intron	CEBPA,FoxA1,HNF4a	3TFs	CEBPA,FoxA1,HNF4a	3TFs
138294	23	8937510	8938020	23-8937765-8937766	21.41315	46.56405	0	0	0	0	Human,Dog	2	Dog	1	SpSpecificGains	DogSpecificGains	bound	FoxA1	Dog	Dog	NC	NC	nonCGI	FMR	23-8937560-8937569	0	Enhancers	29969912	intergenic	FoxA1,HNF4a	2TFs	FoxA1,HNF4a	2TFs
138295	12	3062665	3063175	12-3062920-3062921	32.98752	102.06322	20	7	15.22210195	6.484831	Human,Dog	2	Dog	1	SpSpecificGains	DogSpecificGains	bound	FoxA1	Dog	Dog	4	flat	nonCGI	UMR	12-3062669-3062678	1	Promoters	82012	intron	FoxA1,HNF4a	2TFs	FoxA1,HNF4a	2TFs
138296	28	15765783	15766293	28-15766038-15766039	16.74542	52.77369	16	16	9.5982143125	9.5982143125	Human,Mouse,Rat,Dog	4	Dog	1	SpSpecificGains	DogSpecificGains	bound	FoxA1	Dog	Dog	4	flat	nonCGI	UMR	28-15765827-15765836	0	noOverlap	18663	exon	FoxA1,HNF4a	2TFs	FoxA1,HNF4a	2TFs
138297	28	21744884	21745394	28-21745139-21745140	10.56411	20.7424	5	5	25.3539458	25.3539458	Mouse,Rat,Dog	3	Dog	1	SpSpecificGains	DogSpecificGains	bound	FoxA1	Dog	Dog	2	right	nonCGI	FMR	28-21744935-21744944	0	noOverlap	73103	intergenic	CEBPA,FoxA1,HNF4a	3TFs	CEBPA,FoxA1,HNF4a	3TFs
138298	2	21364338	21364848	2-21364593-21364594	27.47028	68.30302	1	1	38.888889	38.888889	Human,Dog	2	Dog	1	SpSpecificGains	DogSpecificGains	bound	FoxA1	Dog	Dog	1	up	nonCGI	FMR	2-21364478-21364487	0	primedEnhancers	8933975	intergenic	CEBPA,FoxA1	2TFs	CEBPA,FoxA1	2TFs
138299	20	26651605	26652115	20-26651860-26651861	20.20526	48.6832	4	4	43.29188375	43.29188375	Human,Mouse,Dog	3	Human,Dog	2	LineageLoss	RodentLoss	bound	FoxA1	Dog	Dog	2	right	nonCGI	LMR	20-26651887-26651896	0	Enhancers	62951	intron	CEBPA,FoxA1,HNF4a	3TFs	CEBPA,FoxA1,HNF4a	3TFs
138300	31	29971043	29971553	31-29971298-29971299	39.85552	122.20234	2	2	18.888889	18.888889	Human,Dog	2	Dog	1	SpSpecificGains	DogSpecificGains	bound	FoxA1	Dog	Dog	2	right	nonCGI	LMR	31-29971046-29971055	0	Enhancers	103473	intron	CEBPA,FoxA1,HNF4a	3TFs	CEBPA,FoxA1,HNF4a	3TFs
138301	33	17250370	17250880	33-17250625-17250626	21.44493	46.02798	4	4	48.80036625	48.80036625	Human,Mouse,Dog	3	Dog	1	SpSpecificGains	DogSpecificGains	bound	FoxA1	Dog	Dog	1	up	nonCGI	FMR	33-17250396-17250405	0	noOverlap	110474	intergenic	FoxA1,HNF4a	2TFs	FoxA1,HNF4a	2TFs
138302	5	61697067	61697577	5-61697322-61697323	25.84599	57.36907	4	4	28.21969725	28.21969725	Human,Dog	2	Human,Dog	2	LineageLoss	RodentLoss	bound	FoxA1	Dog	Dog	3	left	nonCGI	LMR	5-61697191-61697200	0	Enhancers	60919	intergenic	CEBPA,FoxA1,HNF4a	3TFs	CEBPA,FoxA1,HNF4a	3TFs
138303	36	17319372	17319882	36-17319627-17319628	50.39961	139.57025	9	9	28.4139471111	28.4139471111	Human,Mouse,Rat,Dog	4	Human,Dog	2	LineageLoss	RodentLoss	bound	FoxA1	Dog	Dog	3	left	nonCGI	LMR	36-17319620-17319629	1	Enhancers	180565	intron	CEBPA,FoxA1,HNF4a	3TFs	CEBPA,FoxA1,HNF4a	3TFs
138304	18	48288945	48289455	18-48289200-48289201	11.82031	21.44945	17	17	37.3814591176	37.3814591176	Human,Dog	2	Dog	1	SpSpecificGains	DogSpecificGains	bound	FoxA1	Dog	Dog	1	up	nonCGI	LMR	18-48289081-48289090	0	noOverlap	99474	intergenic	FoxA1	1TF	FoxA1	1TF
138305	28	3101407	3101917	28-3101662-3101663	36.95254	100.92891	62	41	0.915344919355	1.07855529268	Human,Mouse,Dog	3	Dog	1	SpSpecificGains	DogSpecificGains	bound	FoxA1	Dog	Dog	4	flat	CGI	UMR	28-3101676-3101685	0	Promoters	27667812	intron	FoxA1	1TF	FoxA1	1TF
138306	12	68107185	68107695	12-68107440-68107441	86.09171	298.32718	22	18	13.5304047273	14.3864879444	Human,Mouse,Rat,Dog	4	Dog	1	SpSpecificGains	DogSpecificGains	bound	FoxA1	Dog	Dog	3	left	CGI	UMR	12-68107444-68107453	0	Promoters	48667	intron	CEBPA,FoxA1,HNF4a	3TFs	CEBPA,FoxA1,HNF4a	3TFs
138307	24	26685280	26685790	24-26685535-26685536	48.77376	141.86703	3	3	27.4575326667	27.4575326667	Human,Mouse,Rat,Dog	4	Rat,Dog	2	evoDynamic	evoDynamic	bound	FoxA1	Dog	Dog	3	left	nonCGI	LMR	24-26685353-26685362	0	Enhancers	21440	intergenic	CEBPA,FoxA1,HNF4a	3TFs	CEBPA,FoxA1,HNF4a	3TFs
138308	2	11905815	11906325	2-11906070-11906071	36.65704	93.95224	6	2	11.7175001667	16.155811	Human,Mouse,Rat,Dog	4	Dog	1	SpSpecificGains	DogSpecificGains	bound	FoxA1	Dog	Dog	2	right	nonCGI	LMR	2-11905855-11905864	0	Enhancers	6861187	intron	CEBPA,FoxA1,HNF4a	3TFs	CEBPA,FoxA1,HNF4a	3TFs
138309	1	52452648	52453158	1-52452903-52452904	29.72807	99.32899	12	12	12.0054483333	12.0054483333	Human,Mouse,Rat,Dog	4	Dog	1	SpSpecificGains	DogSpecificGains	bound	FoxA1	Dog	Dog	4	flat	nonCGI	UMR	1-52452768-52452777	0	noOverlap	28079045	intergenic	CEBPA,FoxA1,HNF4a	3TFs	CEBPA,FoxA1,HNF4a	3TFs
138310	2	37683743	37684253	2-37683998-37683999	25.9301	69.96523	1	1	17.647059	17.647059	Human,Mouse,Rat,Dog	4	Dog	1	SpSpecificGains	DogSpecificGains	bound	FoxA1	Dog	Dog	2	right	nonCGI	LMR	2-37684010-37684019	0	Enhancers	57045	intron	CEBPA,FoxA1,HNF4a	3TFs	CEBPA,FoxA1,HNF4a	3TFs
138311	20	18633347	18633857	20-18633602-18633603	59.98612	183.74911	8	6	21.653545875	20.8068783333	Human,Mouse,Rat,Dog	4	Dog	1	SpSpecificGains	DogSpecificGains	bound	FoxA1	Dog	Dog	3	left	nonCGI	LMR	20-18633448-18633457	0	Enhancers	11278	intron	CEBPA,FoxA1,HNF4a	3TFs	CEBPA,FoxA1,HNF4a	3TFs
138312	X	4342153	4342663	X-4342408-4342409	138.67365	510.63956	11	10	11.276027	10.7907265	Human,Dog	2	Dog	1	SpSpecificGains	DogSpecificGains	bound	FoxA1	Dog	Dog	4	flat	nonCGI	UMR	X-4342154-4342163	0	Promoters	1981	intron	CEBPA,FoxA1,HNF4a	3TFs	CEBPA,FoxA1,HNF4a	3TFs
138313	11	27494147	27494657	11-27494402-27494403	54.50146	218.18063	6	5	33.1392875	34.4338116	Human,Dog	2	Dog	1	SpSpecificGains	DogSpecificGains	bound	FoxA1	Dog	Dog	2	right	nonCGI	LMR	11-27494241-27494250	0	Enhancers	88170	intron	CEBPA,FoxA1,HNF4a	3TFs	CEBPA,FoxA1,HNF4a	3TFs
138314	18	10827876	10828386	18-10828131-10828132	45.34549	120.65371	3	3	23.2804233333	23.2804233333	Human,Mouse,Dog	3	Dog	1	SpSpecificGains	DogSpecificGains	bound	FoxA1	Dog	Dog	1	up	nonCGI	FMR	18-10827889-10827898	0	Enhancers	38985	intron	FoxA1,HNF4a	2TFs	FoxA1,HNF4a	2TFs
138315	18	42345499	42346009	18-42345754-42345755	22.56879	58.25436	31	28	0.345622129032	0.382653071429	Human,Mouse,Rat,Dog	4	Human,Rat,Dog	3	SpSpecificLoss	MouseSpecificLoss	bound	FoxA1	Dog	Dog	4	flat	CGI	UMR	18-42345543-42345552	0	Promoters	4263	exon	CTCF,FoxA1,HNF4a	3TFs	FoxA1,HNF4a	2TFs
138316	20	717593	718103	20-717848-717849	49.85608	142.70824	12	11	25.7631073333	28.105208	Rat,Dog	2	Rat,Dog	2	evoDynamic	evoDynamic	bound	FoxA1	Dog	Dog	2	right	nonCGI	UMR	20-717609-717618	0	Promoters	452	intergenic	CEBPA,FoxA1,HNF4a	3TFs	CEBPA,FoxA1,HNF4a	3TFs
138317	7	14559682	14560192	7-14559937-14559938	56.35381	163.87138	3	3	13.8716356667	13.8716356667	Human,Dog	2	Human,Dog	2	LineageLoss	RodentLoss	bound	FoxA1	Dog	Dog	2	right	nonCGI	UMR	7-14559703-14559712	0	noOverlap	2765	intergenic	CEBPA,FoxA1,HNF4a	3TFs	CEBPA,FoxA1,HNF4a	3TFs
138318	11	60880907	60881417	11-60881162-60881163	14.40561	31.84527	8	8	18.767998375	18.767998375	Human,Dog	2	Human,Dog	2	LineageLoss	RodentLoss	bound	FoxA1	Dog	Dog	4	flat	nonCGI	UMR	11-60881031-60881040	0	noOverlap	134728	intron	CEBPA,FoxA1,HNF4a	3TFs	CEBPA,FoxA1,HNF4a	3TFs
138319	24	42679113	42679623	24-42679368-42679369	33.82613	89.84986	5	5	32.3628594	32.3628594	Human,Dog	2	Dog	1	SpSpecificGains	DogSpecificGains	bound	FoxA1	Dog	Dog	2	right	nonCGI	LMR	24-42679214-42679223	0	Enhancers	71429	intergenic	CEBPA,FoxA1,HNF4a	3TFs	CEBPA,FoxA1,HNF4a	3TFs
138320	27	8581990	8582500	27-8582245-8582246	38.25911	94.48363	49	49	0.120048020408	0.120048020408	Human,Dog	2	Human,Dog	2	LineageLoss	RodentLoss	bound	FoxA1	Dog	Dog	4	flat	CGI	UMR	27-8582123-8582132	0	Promoters	2108	exon	FoxA1	1TF	FoxA1	1TF
138321	5	54700522	54701032	5-54700777-54700778	35.82613	126.94446	7	7	38.8194398571	38.8194398571	Human,Mouse,Rat,Dog	4	Human,Dog	2	LineageLoss	RodentLoss	bound	FoxA1	Dog	Dog	1	up	nonCGI	LMR	5-54700767-54700776	0	Enhancers	37682	intron	CEBPA,FoxA1,HNF4a	3TFs	CEBPA,FoxA1,HNF4a	3TFs
138322	5	48863245	48863755	5-48863500-48863501	41.16194	152.08372	25	25	0.33333332	0.33333332	Mouse,Rat,Dog	3	Mouse,Rat,Dog	3	SpSpecificLoss	MacaqueSpecificLoss	bound	FoxA1	Dog	Dog	4	flat	CGI	UMR	5-48863286-48863295	0	Promoters	23	intron	CEBPA,FoxA1,HNF4a	3TFs	CEBPA,FoxA1,HNF4a	3TFs
138323	8	65039431	65039941	8-65039686-65039687	34.40548	88.16528	18	18	30.3667648333	30.3667648333	Mouse,Dog	2	Dog	1	SpSpecificGains	DogSpecificGains	bound	FoxA1	Dog	Dog	3	left	nonCGI	LMR	8-65039520-65039529	0	Enhancers	12953	intergenic	CEBPA,FoxA1,HNF4a	3TFs	CEBPA,FoxA1,HNF4a	3TFs
138324	13	38573471	38573981	13-38573726-38573727	57.58615	162.9213	8	7	33.05871225	37.7813854286	Human,Dog	2	Dog	1	SpSpecificGains	DogSpecificGains	bound	FoxA1	Dog	Dog	1	up	nonCGI	FMR	13-38573477-38573486	0	Enhancers	106341	intron	FoxA1,HNF4a	2TFs	FoxA1,HNF4a	2TFs
138325	25	29163586	29164096	25-29163841-29163842	33.59456	83.31452	42	35	0.298786190476	0.358543428571	Human,Dog	2	Human,Dog	2	LineageLoss	RodentLoss	bound	FoxA1	Dog	Dog	4	flat	CGI	UMR	25-29163816-29163825	0	Promoters	23749392	intergenic	FoxA1,HNF4a	2TFs	FoxA1,HNF4a	2TFs
138326	34	22305277	22305787	34-22305532-22305533	13.92542	30.40207	7	7	30.1705684286	30.1705684286	Human,Dog	2	Human,Dog	2	LineageLoss	RodentLoss	bound	FoxA1	Dog	Dog	2	right	nonCGI	LMR	34-22305298-22305307	1	Enhancers	120251	intron	CEBPA,FoxA1	2TFs	CEBPA,FoxA1	2TFs
138327	10	1693236	1693746	10-1693491-1693492	24.45652	70.99823	11	11	28.7003576364	28.7003576364	Human,Mouse,Rat,Dog	4	Dog	1	SpSpecificGains	DogSpecificGains	bound	FoxA1	Dog	Dog	2	right	nonCGI	LMR	10-1693484-1693493	0	Promoters	15236648	exon	CEBPA,FoxA1,HNF4a	3TFs	CEBPA,FoxA1,HNF4a	3TFs
138328	17	8082097	8082607	17-8082352-8082353	39.24326	107.82168	3	3	34.4444443333	34.4444443333	Mouse,Rat,Dog	3	Dog	1	SpSpecificGains	DogSpecificGains	bound	FoxA1	Dog	Dog	1	up	nonCGI	LMR	17-8082120-8082129	0	primedEnhancers	166401	intron	FoxA1	1TF	FoxA1	1TF
138329	15	53381674	53382184	15-53381929-53381930	51.68336	137.23764	1	1	0	0	Human,Dog	2	Human,Dog	2	LineageLoss	RodentLoss	bound	FoxA1	Dog	Dog	NC	NC	nonCGI	FMR	15-53381780-53381789	0	noOverlap	4327	intergenic	CEBPA,FoxA1,HNF4a	3TFs	CEBPA,FoxA1,HNF4a	3TFs
138330	5	21673551	21674061	5-21673806-21673807	36.44017	98.13011	5	5	43.2714286	43.2714286	Mouse,Rat,Dog	3	Dog	1	SpSpecificGains	DogSpecificGains	bound	FoxA1	Dog	Dog	1	up	nonCGI	FMR	5-21673608-21673617	0	noOverlap	45112	intron	FoxA1,HNF4a	2TFs	FoxA1,HNF4a	2TFs
138331	11	27578889	27579399	11-27579144-27579145	11.21236	20.82651	2	2	42.261905	42.261905	Human,Mouse,Rat,Dog	4	Human,Dog	2	LineageLoss	RodentLoss	bound	FoxA1	Dog	Dog	NC	NC	nonCGI	LMR	11-27578984-27578993	0	noOverlap	172912	intron	CEBPA,FoxA1	2TFs	CEBPA,FoxA1	2TFs
138332	30	35018288	35018798	30-35018543-35018544	16.38855	44.41733	7	7	26.2429922857	26.2429922857	Human,Mouse,Rat,Dog	4	Dog	1	SpSpecificGains	DogSpecificGains	bound	FoxA1	Dog	Dog	3	left	nonCGI	LMR	30-35018303-35018312	0	Enhancers	401917	intergenic	CEBPA,FoxA1,HNF4a	3TFs	CEBPA,FoxA1,HNF4a	3TFs
138333	3	70295184	70295694	3-70295439-70295440	33.60228	84.15534	5	5	33.5264366	33.5264366	Human,Dog	2	Dog	1	SpSpecificGains	DogSpecificGains	bound	FoxA1	Dog	Dog	2	right	nonCGI	LMR	3-70295272-70295281	0	Enhancers	63132	intergenic	FoxA1	1TF	FoxA1	1TF
138334	21	6965320	6965830	21-6965575-6965576	34.40548	88.16528	1	1	39.130435	39.130435	Human,Dog	2	Dog	1	SpSpecificGains	DogSpecificGains	bound	FoxA1	Dog	Dog	2	right	nonCGI	FMR	21-6965359-6965368	0	Enhancers	9963688	intergenic	CEBPA,FoxA1,HNF4a	3TFs	CEBPA,FoxA1,HNF4a	3TFs
138335	20	7517211	7517721	20-7517466-7517467	72.73894	251.45045	2	1	20.20202	18.181818	Human,Mouse,Rat,Dog	4	Dog	1	SpSpecificGains	DogSpecificGains	bound	FoxA1	Dog	Dog	2	right	nonCGI	LMR	20-7517352-7517361	0	Enhancers	133924	intron	CEBPA,FoxA1,HNF4a	3TFs	CEBPA,FoxA1,HNF4a	3TFs
138336	37	23497859	23498369	37-23498114-23498115	65.55114	202.86966	3	3	27.749288	27.749288	Human,Mouse,Rat,Dog	4	Dog	1	SpSpecificGains	DogSpecificGains	bound	FoxA1	Dog	Dog	3	left	nonCGI	LMR	37-23497871-23497880	0	Enhancers	70210	intergenic	CEBPA,FoxA1,HNF4a	3TFs	CEBPA,FoxA1,HNF4a	3TFs
138337	34	16584220	16584730	34-16584475-16584476	26.41028	71.67131	54	53	0.706937111111	0.72027554717	Human,Mouse,Rat,Dog	4	Human,Mouse,Rat,Dog	4	UltraCons	UltraCons	bound	FoxA1	Dog	Dog	4	flat	CGI	UMR	34-16584259-16584268	0	Promoters	79671	intron	CEBPA,FoxA1,HNF4a	3TFs	CEBPA,FoxA1,HNF4a	3TFs
138338	4	35103549	35104059	4-35103804-35103805	40.3357	124.09224	4	4	37.48421725	37.48421725	Human,Dog	2	Dog	1	SpSpecificGains	DogSpecificGains	bound	FoxA1	Dog	Dog	4	flat	nonCGI	LMR	4-35103647-35103656	0	noOverlap	85383	intergenic	CEBPA,CTCF,FoxA1,HNF4a	4TFs	CEBPA,FoxA1,HNF4a	3TFs
138339	18	38702237	38702747	18-38702492-38702493	48.89159	147.50337	11	8	10.9427775455	6.765069125	Human,Mouse,Rat,Dog	4	Human,Dog	2	LineageLoss	RodentLoss	bound	FoxA1	Dog	Dog	2	right	nonCGI	LMR	18-38702360-38702369	0	Enhancers	12003	intergenic	CEBPA,CTCF,FoxA1,HNF4a	4TFs	CEBPA,FoxA1,HNF4a	3TFs
138340	22	2976544	2977054	22-2976799-2976800	42.16977	106.0146	23	18	18.9148533478	24.1689792778	Mouse,Dog	2	Dog	1	SpSpecificGains	DogSpecificGains	bound	FoxA1	Dog	Dog	4	flat	nonCGI	UMR	22-2976640-2976649	0	Promoters	26571152	intergenic	FoxA1,HNF4a	2TFs	FoxA1,HNF4a	2TFs
138341	6	8152147	8152657	6-8152402-8152403	60.98902	171.32872	14	11	1.48260678571	1.88695409091	Human,Mouse,Rat,Dog	4	Dog	1	SpSpecificGains	DogSpecificGains	bound	FoxA1	Dog	Dog	4	flat	nonCGI	LMR	6-8152399-8152408	0	Promoters	7345403	intron	CTCF,FoxA1,HNF4a	3TFs	FoxA1,HNF4a	2TFs
138342	10	1574177	1574687	10-1574432-1574433	44.36214	126.80735	20	20	41.1742271	41.1742271	Human,Dog	2	Dog	1	SpSpecificGains	DogSpecificGains	bound	FoxA1	Dog	Dog	2	right	nonCGI	LMR	10-1574378-1574387	1	Promoters	8933	exon	CEBPA,FoxA1,HNF4a	3TFs	CEBPA,FoxA1,HNF4a	3TFs
138343	27	16009814	16010324	27-16010069-16010070	19.57553	42.63362	2	2	38.461538	38.461538	Human,Dog	2	Dog	1	SpSpecificGains	DogSpecificGains	bound	FoxA1	Dog	Dog	3	left	nonCGI	FMR	27-16010056-16010065	0	Enhancers	55574452	intron	FoxA1,HNF4a	2TFs	FoxA1,HNF4a	2TFs
138344	28	15921083	15921593	28-15921338-15921339	45.96393	151.44882	5	5	51.1374004	51.1374004	Human,Mouse,Rat,Dog	4	Human,Dog	2	LineageLoss	RodentLoss	bound	FoxA1	Dog	Dog	1	up	nonCGI	FMR	28-15921279-15921288	0	noOverlap	18966	intron	CTCF,FoxA1,HNF4a	3TFs	FoxA1,HNF4a	2TFs
138345	27	34383232	34383742	27-34383487-34383488	9.81015	16.4795	16	16	61.0621545	61.0621545	Human,Dog	2	Dog	1	SpSpecificGains	DogSpecificGains	bound	FoxA1	Dog	Dog	1	up	nonCGI	LMR	27-34383307-34383316	0	Enhancers	183137	intron	CEBPA,FoxA1	2TFs	CEBPA,FoxA1	2TFs
138346	4	5014985	5015495	4-5015240-5015241	37.23078	115.5759	9	9	19.1409412222	19.1409412222	Human,Mouse,Rat,Dog	4	Human,Dog	2	LineageLoss	RodentLoss	bound	FoxA1	Dog	Dog	2	right	nonCGI	LMR	4-5015031-5015040	0	Enhancers	44897412	intergenic	CEBPA,FoxA1,HNF4a	3TFs	CEBPA,FoxA1,HNF4a	3TFs
138347	1	96653572	96654082	1-96653827-96653828	6.87281	10.80137	23	21	26.7291476522	28.8484615714	Mouse,Rat,Dog	3	Dog	1	SpSpecificGains	DogSpecificGains	bound	FoxA1	Dog	Dog	3	left	nonCGI	LMR	1-96653841-96653850	0	noOverlap	156369	intergenic	FoxA1,HNF4a	2TFs	FoxA1,HNF4a	2TFs
138348	7	17233850	17234360	7-17234105-17234106	12.45716	23.43259	7	2	32.4369617143	26.0064415	Human,Mouse,Rat,Dog	4	Mouse,Dog	2	evoDynamic	evoDynamic	bound	FoxA1	Dog	Dog	3	left	nonCGI	LMR	7-17234015-17234024	0	Enhancers	15527438	exon	CEBPA,FoxA1,HNF4a	3TFs	CEBPA,FoxA1,HNF4a	3TFs
138349	10	23751543	23752053	10-23751798-23751799	20.18225	45.71131	6	4	24.6546091667	26.4917175	Human,Rat,Dog	3	Dog	1	SpSpecificGains	DogSpecificGains	bound	FoxA1	Dog	Dog	2	right	nonCGI	UMR	10-23751662-23751671	0	Enhancers	22545	intron	CEBPA,CTCF,FoxA1,HNF4a	4TFs	CEBPA,FoxA1,HNF4a	3TFs
138350	9	11852132	11852642	9-11852387-11852388	45.05835	229.13837	20	8	32.68458215	29.77287175	Human,Mouse,Rat,Dog	4	Dog	1	SpSpecificGains	DogSpecificGains	bound	FoxA1	Dog	Dog	3	left	nonCGI	LMR	9-11852374-11852383	0	Promoters	7289	intron	CEBPA,FoxA1,HNF4a	3TFs	CEBPA,FoxA1,HNF4a	3TFs
138351	35	10901880	10902390	35-10902135-10902136	24.96972	66.5771	6	4	14.2224946667	8.833742	Human,Mouse,Rat,Dog	4	Dog	1	SpSpecificGains	DogSpecificGains	bound	FoxA1	Dog	Dog	4	flat	nonCGI	UMR	35-10902000-10902009	0	noOverlap	9817652	intron	CEBPA,FoxA1,HNF4a	3TFs	CEBPA,FoxA1,HNF4a	3TFs
138352	28	22163177	22163687	28-22163432-22163433	48.78452	189.33826	8	8	21.71266225	21.71266225	Human,Dog	2	Human,Dog	2	LineageLoss	RodentLoss	bound	FoxA1	Dog	Dog	3	left	nonCGI	LMR	28-22163248-22163257	0	noOverlap	191263	intergenic	FoxA1,HNF4a	2TFs	FoxA1,HNF4a	2TFs
138353	26	12775223	12775733	26-12775478-12775479	12.89421	25.17244	6	6	65.4029588333	65.4029588333	Human,Mouse,Dog	3	Dog	1	SpSpecificGains	DogSpecificGains	bound	FoxA1	Dog	Dog	1	up	nonCGI	FMR	26-12775227-12775236	0	noOverlap	1066305	intron	FoxA1	1TF	FoxA1	1TF
138354	1	117957534	117958044	1-117957789-117957790	106.69241	333.1041	12	11	38.7862015833	33.2213108182	Human,Mouse,Rat,Dog	4	Mouse,Dog	2	evoDynamic	evoDynamic	bound	FoxA1	Dog	Dog	1	up	nonCGI	LMR	1-117957656-117957665	0	noOverlap	9242	intergenic	FoxA1,HNF4a	2TFs	FoxA1,HNF4a	2TFs
138355	24	20473776	20474286	24-20474031-20474032	19.20748	46.99269	14	12	29.6004159286	34.5338185833	Human,Dog	2	Dog	1	SpSpecificGains	DogSpecificGains	bound	FoxA1	Dog	Dog	2	right	nonCGI	LMR	24-20473778-20473787	0	Enhancers	16266	intergenic	CEBPA,FoxA1,HNF4a	3TFs	CEBPA,FoxA1,HNF4a	3TFs
138356	13	38410600	38411110	13-38410855-38410856	21.72065	53.58017	18	13	38.0545357778	36.4300396154	Human,Dog	2	Dog	1	SpSpecificGains	DogSpecificGains	bound	FoxA1	Dog	Dog	3	left	CGI	UMR	13-38410665-38410674	0	Enhancers	14361	intron	CEBPA,FoxA1,HNF4a	3TFs	CEBPA,FoxA1,HNF4a	3TFs
138357	29	11366571	11367081	29-11366826-11366827	40.3887	115.80841	17	17	9.29601676471	9.29601676471	Mouse,Rat,Dog	3	Mouse,Dog	2	evoDynamic	evoDynamic	bound	FoxA1	Dog	Dog	3	left	nonCGI	UMR	29-11366634-11366643	0	Enhancers	210231	intron	CEBPA,FoxA1,HNF4a	3TFs	CEBPA,FoxA1,HNF4a	3TFs
138358	17	39659308	39659818	17-39659563-39659564	36.66869	102.38309	6	6	33.8362333333	33.8362333333	Human,Dog	2	Dog	1	SpSpecificGains	DogSpecificGains	bound	FoxA1	Dog	Dog	1	up	nonCGI	LMR	17-39659368-39659377	0	Enhancers	40060	intron	CEBPA,FoxA1,HNF4a	3TFs	CEBPA,FoxA1,HNF4a	3TFs
138359	3	65040190	65040700	3-65040445-65040446	32.65271	94.51601	2	1	36.1904765	46.666667	Human,Dog	2	Dog	1	SpSpecificGains	DogSpecificGains	bound	FoxA1	Dog	Dog	3	left	nonCGI	FMR	3-65040195-65040204	0	primedEnhancers	44820	intergenic	CEBPA,FoxA1,HNF4a	3TFs	CEBPA,FoxA1,HNF4a	3TFs
138360	16	35619166	35619676	16-35619421-35619422	25.28016	69.74036	7	7	23.822354	23.822354	Human,Mouse,Rat,Dog	4	Dog	1	SpSpecificGains	DogSpecificGains	bound	FoxA1	Dog	Dog	2	right	nonCGI	LMR	16-35619288-35619297	0	Enhancers	39581	intron	CEBPA,FoxA1	2TFs	CEBPA,FoxA1	2TFs
138361	14	43153178	43153688	14-43153433-43153434	11.62324	20.72498	4	4	32.4025975	32.4025975	Human,Dog	2	Dog	1	SpSpecificGains	DogSpecificGains	bound	FoxA1	Dog	Dog	1	up	nonCGI	FMR	14-43153195-43153204	0	primedEnhancers	123156	intergenic	CEBPA,FoxA1	2TFs	CEBPA,FoxA1	2TFs
138362	4	32490958	32491468	4-32491213-32491214	30.7899	75.79502	15	10	34.9696969333	39.121212	Human,Dog	2	Dog	1	SpSpecificGains	DogSpecificGains	bound	FoxA1	Dog	Dog	2	right	nonCGI	UMR	4-32490966-32490975	0	Promoters	13124	exon	CEBPA,FoxA1,HNF4a	3TFs	CEBPA,FoxA1,HNF4a	3TFs
138363	33	27678348	27678858	33-27678603-27678604	15.40022	30.09838	8	8	33.456825125	33.456825125	Human,Mouse,Rat,Dog	4	Dog	1	SpSpecificGains	DogSpecificGains	bound	FoxA1	Dog	Dog	2	right	nonCGI	UMR	33-27678354-27678363	0	noOverlap	516844	intron	CEBPA,FoxA1,HNF4a	3TFs	CEBPA,FoxA1,HNF4a	3TFs
138364	11	22967125	22967635	11-22967380-22967381	29.77159	83.82541	5	5	38.3568488	38.3568488	Mouse,Dog	2	Dog	1	SpSpecificGains	DogSpecificGains	bound	FoxA1	Dog	Dog	1	up	nonCGI	FMR	11-22967373-22967382	0	Enhancers	15924	intron	CEBPA,FoxA1,HNF4a	3TFs	CEBPA,FoxA1,HNF4a	3TFs
138365	10	1149147	1149657	10-1149402-1149403	47.05832	151.06491	19	19	22.0973440526	22.0973440526	Human,Mouse,Dog	3	Human,Mouse,Dog	3	SpSpecificLoss	RatSpecificLoss	bound	FoxA1	Dog	Dog	1	up	nonCGI	LMR	10-1149338-1149347	0	noOverlap	6210	intergenic	CTCF,FoxA1,HNF4a	3TFs	FoxA1,HNF4a	2TFs
138366	9	43299352	43299862	9-43299607-43299608	10.64092	18.59691	1	1	17.647059	17.647059	Human,Mouse,Rat,Dog	4	Dog	1	SpSpecificGains	DogSpecificGains	bound	FoxA1	Dog	Dog	2	right	nonCGI	UMR	9-43299368-43299377	0	noOverlap	72470	intron	CEBPA,FoxA1,HNF4a	3TFs	CEBPA,FoxA1,HNF4a	3TFs
138367	9	34341602	34342112	9-34341857-34341858	14.8858	33.30268	6	6	23.7503141667	23.7503141667	Human,Dog	2	Dog	1	SpSpecificGains	DogSpecificGains	bound	FoxA1	Dog	Dog	3	left	nonCGI	UMR	9-34341679-34341688	0	noOverlap	144469	intron	CEBPA,FoxA1,HNF4a	3TFs	CEBPA,FoxA1,HNF4a	3TFs
138368	23	31305349	31305859	23-31305604-31305605	61.94412	213.72087	6	6	46.7583595	46.7583595	Mouse,Rat,Dog	3	Dog	1	SpSpecificGains	DogSpecificGains	bound	FoxA1	Dog	Dog	3	left	nonCGI	LMR	23-31305381-31305390	0	noOverlap	55487	intergenic	CEBPA,FoxA1,HNF4a	3TFs	CEBPA,FoxA1,HNF4a	3TFs
138369	35	14623355	14623865	35-14623610-14623611	7.2028	12.03979	19	13	2.28070173684	0.769230769231	Human,Dog	2	Human,Dog	2	LineageLoss	RodentLoss	bound	FoxA1	Dog	Dog	4	flat	nonCGI	UMR	35-14623623-14623632	0	Promoters	163226	intron	FoxA1	1TF	FoxA1	1TF
138370	17	39165127	39165637	17-39165382-39165383	12.36705	22.83271	4	4	18.57142875	18.57142875	Human,Dog	2	Dog	1	SpSpecificGains	DogSpecificGains	bound	FoxA1	Dog	Dog	1	up	nonCGI	LMR	17-39165134-39165143	0	Enhancers	11658	intron	FoxA1,HNF4a	2TFs	FoxA1,HNF4a	2TFs
138371	13	17452813	17453323	13-17453068-17453069	86.9418	264.25623	11	11	13.410216	13.410216	Human,Mouse,Dog	3	Dog	1	SpSpecificGains	DogSpecificGains	bound	FoxA1	Dog	Dog	3	left	nonCGI	UMR	13-17452836-17452845	0	noOverlap	524652	intron	CEBPA,FoxA1,HNF4a	3TFs	CEBPA,FoxA1,HNF4a	3TFs
138372	33	24019508	24020018	33-24019763-24019764	44.48985	121.97475	2	2	66.3194445	66.3194445	Human,Mouse,Rat,Dog	4	Dog	1	SpSpecificGains	DogSpecificGains	bound	FoxA1	Dog	Dog	1	up	nonCGI	FMR	33-24019682-24019691	0	Enhancers	85729	intergenic	CEBPA,FoxA1,HNF4a	3TFs	CEBPA,FoxA1,HNF4a	3TFs
138373	17	25548245	25548755	17-25548500-25548501	36.58839	130.48355	43	38	0.438865511628	0.496610973684	Human,Dog	2	Human,Dog	2	LineageLoss	RodentLoss	bound	FoxA1	Dog	Dog	4	flat	CGI	UMR	17-25548268-25548277	0	Promoters	96937	exon	CEBPA,FoxA1	2TFs	CEBPA,FoxA1	2TFs
138374	12	27043691	27044201	12-27043946-27043947	32.74005	77.20544	52	27	0.0769230769231	0.148148148148	Human,Dog	2	Human,Dog	2	LineageLoss	RodentLoss	bound	FoxA1	Dog	Dog	4	flat	CGI	UMR	12-27043946-27043955	1	Promoters	158431	intergenic	CEBPA,FoxA1,HNF4a	3TFs	CEBPA,FoxA1,HNF4a	3TFs
138375	2	38597199	38597709	2-38597454-38597455	13.44524	28.97354	7	7	42.8114744286	42.8114744286	Human,Mouse,Rat,Dog	4	Dog	1	SpSpecificGains	DogSpecificGains	bound	FoxA1	Dog	Dog	2	right	nonCGI	LMR	2-38597303-38597312	0	noOverlap	30069816	intron	CEBPA,FoxA1,HNF4a	3TFs	CEBPA,FoxA1,HNF4a	3TFs
138376	17	9022237	9022747	17-9022492-9022493	70.72131	205.45108	1	1	34.615385	34.615385	Human,Dog	2	Dog	1	SpSpecificGains	DogSpecificGains	bound	FoxA1	Dog	Dog	1	up	nonCGI	FMR	17-9022315-9022324	0	Enhancers	8147120	intergenic	CEBPA,FoxA1,HNF4a	3TFs	CEBPA,FoxA1,HNF4a	3TFs
138377	28	15205085	15205595	28-15205340-15205341	27.78223	74.01179	4	4	20.07575775	20.07575775	Human,Mouse,Rat,Dog	4	Human,Dog	2	LineageLoss	RodentLoss	bound	FoxA1	Dog	Dog	1	up	nonCGI	FMR	28-15205118-15205127	0	primedEnhancers	16382	intron	CTCF,FoxA1	2TFs	FoxA1	1TF
138378	20	33433869	33434379	20-33434124-33434125	14.75111	28.91962	2	2	38.7147335	38.7147335	Human,Dog	2	Dog	1	SpSpecificGains	DogSpecificGains	bound	FoxA1	Dog	Dog	3	left	nonCGI	LMR	20-33433874-33433883	0	noOverlap	1233	intron	CEBPA,FoxA1	2TFs	CEBPA,FoxA1	2TFs
138379	1	71823055	71823565	1-71823310-71823311	27.42832	69.06518	13	13	28.4655906154	28.4655906154	Human,Dog	2	Human,Dog	2	LineageLoss	RodentLoss	bound	FoxA1	Dog	Dog	2	right	nonCGI	UMR	1-71823157-71823166	0	Enhancers	53877801	intron	FoxA1,HNF4a	2TFs	FoxA1,HNF4a	2TFs
138380	4	23511579	23512089	4-23511834-23511835	73.68642	219.8512	2	2	7.6704545	7.6704545	Human,Dog	2	Human,Dog	2	LineageLoss	RodentLoss	bound	FoxA1	Dog	Dog	4	flat	nonCGI	LMR	4-23511583-23511592	0	noOverlap	202188	intergenic	FoxA1,HNF4a	2TFs	FoxA1,HNF4a	2TFs
138381	24	32660091	32660601	24-32660346-32660347	54.89323	158.0312	4	4	11.981352	11.981352	Human,Mouse,Rat,Dog	4	Human,Mouse,Rat,Dog	4	UltraCons	UltraCons	bound	FoxA1	Dog	Dog	3	left	nonCGI	UMR	24-32660112-32660121	0	noOverlap	10977	intergenic	CEBPA,FoxA1,HNF4a	3TFs	CEBPA,FoxA1,HNF4a	3TFs
138382	17	21725150	21725660	17-21725405-21725406	45.13757	143.26447	4	4	9.96527775	9.96527775	Human,Dog	2	Dog	1	SpSpecificGains	DogSpecificGains	bound	FoxA1	Dog	Dog	2	right	nonCGI	LMR	17-21725269-21725278	0	noOverlap	37231	intergenic	FoxA1,HNF4a	2TFs	FoxA1,HNF4a	2TFs
138383	18	49132760	49133270	18-49133015-49133016	38.84578	212.72894	8	1	30.820031	25	Human,Dog	2	Human,Dog	2	LineageLoss	RodentLoss	bound	FoxA1	Dog	Dog	3	left	nonCGI	LMR	18-49132833-49132842	0	noOverlap	41307	intergenic	CEBPA,FoxA1,HNF4a	3TFs	CEBPA,FoxA1,HNF4a	3TFs
138384	1	110513162	110513672	1-110513417-110513418	85.47328	319.13248	5	5	11.7942584	11.7942584	Human,Dog	2	Human,Dog	2	LineageLoss	RodentLoss	bound	FoxA1	Dog	Dog	4	flat	nonCGI	UMR	1-110513173-110513182	0	noOverlap	3515	intergenic	CEBPA,FoxA1,HNF4a	3TFs	CEBPA,FoxA1,HNF4a	3TFs
138385	12	1287718	1288228	12-1287973-1287974	14.82995	29.57229	3	2	11.3492063333	12.0238095	Human,Mouse,Dog	3	Dog	1	SpSpecificGains	DogSpecificGains	bound	FoxA1	Dog	Dog	4	flat	nonCGI	UMR	12-1287736-1287745	0	Promoters	2278	intron	CEBPA,FoxA1,HNF4a	3TFs	CEBPA,FoxA1,HNF4a	3TFs
138386	30	30240656	30241166	30-30240911-30240912	24.06564	63.31792	1	0	36.666667	0	Human,Mouse,Rat,Dog	4	Dog	1	SpSpecificGains	DogSpecificGains	bound	FoxA1	Dog	Dog	NC	NC	nonCGI	FMR	30-30240715-30240724	0	primedEnhancers	39825	intron	CTCF,FoxA1,HNF4a	3TFs	FoxA1,HNF4a	2TFs
138387	24	41587848	41588358	24-41588103-41588104	18.95708	62.71673	3	3	44.0613023333	44.0613023333	Human,Dog	2	Dog	1	SpSpecificGains	DogSpecificGains	bound	FoxA1	Dog	Dog	1	up	nonCGI	FMR	24-41587916-41587925	0	Enhancers	13521	exon	CEBPA,FoxA1,HNF4a	3TFs	CEBPA,FoxA1,HNF4a	3TFs
138388	15	52344032	52344542	15-52344287-52344288	49.95909	133.92162	3	3	28.119249	28.119249	Human,Dog	2	Dog	1	SpSpecificGains	DogSpecificGains	bound	FoxA1	Dog	Dog	2	right	nonCGI	LMR	15-52344169-52344178	0	Enhancers	40359	intergenic	CEBPA,FoxA1,HNF4a	3TFs	CEBPA,FoxA1,HNF4a	3TFs
138389	8	26444035	26444545	8-26444290-26444291	54.74131	182.94565	12	11	2.46071825	1.58249154545	Human,Dog	2	Dog	1	SpSpecificGains	DogSpecificGains	bound	FoxA1	Dog	Dog	4	flat	nonCGI	UMR	8-26444045-26444054	0	noOverlap	32611	intergenic	FoxA1,HNF4a	2TFs	FoxA1,HNF4a	2TFs
138390	1	68746117	68746627	1-68746372-68746373	10.38111	17.80715	14	9	46.2469315714	41.2207171111	Human,Mouse,Rat,Dog	4	Dog	1	SpSpecificGains	DogSpecificGains	bound	FoxA1	Dog	Dog	1	up	nonCGI	FMR	1-68746165-68746174	0	Enhancers	60005625	intergenic	CEBPA,FoxA1	2TFs	CEBPA,FoxA1	2TFs
138391	21	11475210	11475720	21-11475465-11475466	42.56367	111.85397	7	7	37.4008997143	37.4008997143	Human,Mouse,Dog	3	Dog	1	SpSpecificGains	DogSpecificGains	bound	FoxA1	Dog	Dog	1	up	nonCGI	LMR	21-11475418-11475427	0	noOverlap	348899	intron	CEBPA,FoxA1	2TFs	CEBPA,FoxA1	2TFs
138392	5	80841754	80842264	5-80842009-80842010	25.23712	55.60227	6	6	16.8530541667	16.8530541667	Mouse,Rat,Dog	3	Dog	1	SpSpecificGains	DogSpecificGains	bound	FoxA1	Dog	Dog	1	up	nonCGI	LMR	5-80841935-80841944	0	Enhancers	6876	intergenic	FoxA1,HNF4a	2TFs	FoxA1,HNF4a	2TFs
138393	14	7593073	7593583	14-7593328-7593329	48.97907	158.93588	3	1	36.0569746667	30.769231	Human,Mouse,Rat,Dog	4	Dog	1	SpSpecificGains	DogSpecificGains	bound	FoxA1	Dog	Dog	2	right	nonCGI	LMR	14-7593081-7593090	0	Enhancers	14743	intron	FoxA1,HNF4a	2TFs	FoxA1,HNF4a	2TFs
138394	23	12656952	12657462	23-12657207-12657208	86.66274	272.13425	8	8	14.73551325	14.73551325	Human,Dog	2	Human,Dog	2	LineageLoss	RodentLoss	bound	FoxA1	Dog	Dog	3	left	nonCGI	LMR	23-12657001-12657010	0	primedEnhancers	24505	intergenic	CEBPA,FoxA1,HNF4a	3TFs	CEBPA,FoxA1,HNF4a	3TFs
138395	2	30816814	30817324	2-30817069-30817070	73.96541	217.03006	6	6	9.76033833333	9.76033833333	Human,Dog	2	Dog	1	SpSpecificGains	DogSpecificGains	bound	FoxA1	Dog	Dog	3	left	nonCGI	LMR	2-30816837-30816846	0	Enhancers	103018	intron	CEBPA,FoxA1	2TFs	CEBPA,FoxA1	2TFs
138396	18	52278849	52279359	18-52279104-52279105	27.94061	87.3271	8	8	19.1991665	19.1991665	Human,Dog	2	Human,Dog	2	LineageLoss	RodentLoss	bound	FoxA1	Dog	Dog	3	left	nonCGI	UMR	18-52278876-52278885	0	Promoters	20662	intergenic	FoxA1,HNF4a	2TFs	FoxA1,HNF4a	2TFs
138397	9	2084140	2084650	9-2084395-2084396	44.21097	166.80846	12	11	32.1087673333	31.446479	Human,Mouse,Rat,Dog	4	Dog	1	SpSpecificGains	DogSpecificGains	bound	FoxA1	Dog	Dog	3	left	nonCGI	LMR	9-2084367-2084376	0	Enhancers	18752905	intron	CEBPA,FoxA1,HNF4a	3TFs	CEBPA,FoxA1,HNF4a	3TFs
138398	2	53617538	53618048	2-53617793-53617794	69.73941	202.51662	2	2	29.1666665	29.1666665	Human,Mouse,Rat,Dog	4	Rat,Dog	2	evoDynamic	evoDynamic	bound	FoxA1	Dog	Dog	1	up	nonCGI	FMR	2-53617663-53617672	0	noOverlap	18020556	intron	CEBPA,FoxA1,HNF4a	3TFs	CEBPA,FoxA1,HNF4a	3TFs
138399	16	18246379	18246889	16-18246634-18246635	36.9744	110.97434	5	5	34.2286096	34.2286096	Human,Mouse,Rat,Dog	4	Dog	1	SpSpecificGains	DogSpecificGains	bound	FoxA1	Dog	Dog	2	right	nonCGI	LMR	16-18246450-18246459	0	Enhancers	103549	intergenic	FoxA1,HNF4a	2TFs	FoxA1,HNF4a	2TFs
138400	2	75634650	75635160	2-75634905-75634906	38.02372	114.84799	6	6	39.8107448333	39.8107448333	Mouse,Rat,Dog	3	Dog	1	SpSpecificGains	DogSpecificGains	bound	FoxA1	Dog	Dog	2	right	nonCGI	LMR	2-75634881-75634890	0	noOverlap	70024915	intergenic	CEBPA,FoxA1,HNF4a	3TFs	CEBPA,FoxA1,HNF4a	3TFs
138401	4	29722540	29723050	4-29722795-29722796	26.78203	61.69912	14	14	45.6142890714	45.6142890714	Human,Dog	2	Dog	1	SpSpecificGains	DogSpecificGains	bound	FoxA1	Dog	Dog	2	right	nonCGI	LMR	4-29722684-29722693	0	noOverlap	29425624	intron	CEBPA,FoxA1	2TFs	CEBPA,FoxA1	2TFs
138402	17	37886015	37886525	17-37886270-37886271	20.18225	45.71131	44	29	0.292084818182	0.123152724138	Human,Mouse,Rat,Dog	4	Human,Mouse,Rat,Dog	4	UltraCons	UltraCons	bound	FoxA1	Dog	Dog	4	flat	CGI	UMR	17-37886284-37886293	0	Promoters	45110	intergenic	FoxA1,HNF4a	2TFs	FoxA1,HNF4a	2TFs
138403	7	72843349	72843859	7-72843604-72843605	78.30213	245.96791	5	5	17.0502048	17.0502048	Human,Rat,Dog	3	Dog	1	SpSpecificGains	DogSpecificGains	bound	FoxA1	Dog	Dog	3	left	nonCGI	LMR	7-72843391-72843400	0	primedEnhancers	140918	intron	CEBPA,FoxA1,HNF4a	3TFs	CEBPA,FoxA1,HNF4a	3TFs
138404	35	10887570	10888080	35-10887825-10887826	24.64421	89.8158	7	5	17.2252058571	16.7819548	Human,Mouse,Rat,Dog	4	Rat,Dog	2	evoDynamic	evoDynamic	bound	FoxA1	Dog	Dog	3	left	nonCGI	LMR	35-10887579-10887588	0	Enhancers	9803342	intron	FoxA1	1TF	FoxA1	1TF
138405	18	14230057	14230567	18-14230312-14230313	90.83471	278.68552	5	4	6.2055336	7.756917	Human,Dog	2	Human,Dog	2	LineageLoss	RodentLoss	bound	FoxA1	Dog	Dog	2	right	nonCGI	LMR	18-14230107-14230116	0	noOverlap	64218	intergenic	CEBPA,FoxA1,HNF4a	3TFs	CEBPA,FoxA1,HNF4a	3TFs
138406	8	64214581	64215091	8-64214836-64214837	69.05548	204.54169	12	12	27.6049828333	27.6049828333	Human,Mouse,Rat,Dog	4	Human,Mouse,Rat,Dog	4	UltraCons	UltraCons	bound	FoxA1	Dog	Dog	3	left	nonCGI	UMR	8-64214724-64214733	0	Enhancers	93825	intergenic	CEBPA,FoxA1,HNF4a	3TFs	CEBPA,FoxA1,HNF4a	3TFs
138407	2	75410735	75411245	2-75410990-75410991	34.01043	88.3531	10	9	30.5048556	31.5373816667	Human,Mouse,Dog	3	Dog	1	SpSpecificGains	DogSpecificGains	bound	FoxA1	Dog	Dog	1	up	nonCGI	LMR	2-75410921-75410930	0	Enhancers	70070108	intergenic	CEBPA,FoxA1,HNF4a	3TFs	CEBPA,FoxA1,HNF4a	3TFs
138408	4	61789040	61789550	4-61789295-61789296	54.50146	218.18063	4	4	27.2190855	27.2190855	Mouse,Rat,Dog	3	Mouse,Rat,Dog	3	SpSpecificLoss	MacaqueSpecificLoss	bound	FoxA1	Dog	Dog	2	right	nonCGI	UMR	4-61789050-61789059	0	noOverlap	5780	intergenic	FoxA1,HNF4a	2TFs	FoxA1,HNF4a	2TFs
138409	1	118056013	118056523	1-118056268-118056269	41.29608	127.88743	7	6	34.2757175714	34.611993	Human,Mouse,Rat,Dog	4	Dog	1	SpSpecificGains	DogSpecificGains	bound	FoxA1	Dog	Dog	2	right	nonCGI	LMR	1-118056239-118056248	0	Enhancers	100043680	intergenic	CEBPA,FoxA1,HNF4a	3TFs	CEBPA,FoxA1,HNF4a	3TFs
138410	31	26753627	26754137	31-26753882-26753883	8.76597	18.24521	11	8	14.1125541818	19.404762	Mouse,Dog	2	Dog	1	SpSpecificGains	DogSpecificGains	bound	FoxA1	Dog	Dog	2	right	nonCGI	UMR	31-26753655-26753664	0	Promoters	5276	intron	FoxA1	1TF	FoxA1	1TF
138411	10	46479464	46479974	10-46479719-46479720	16.22048	32.08141	5	5	11.1111112	11.1111112	Human,Mouse,Rat,Dog	4	Dog	1	SpSpecificGains	DogSpecificGains	bound	FoxA1	Dog	Dog	1	up	nonCGI	LMR	10-46479468-46479477	0	noOverlap	41122	intergenic	CTCF,FoxA1	2TFs	FoxA1	1TF
138412	13	19684086	19684596	13-19684341-19684342	8.30477	13.51141	7	7	16.2197804286	16.2197804286	Human,Dog	2	Dog	1	SpSpecificGains	DogSpecificGains	bound	FoxA1	Dog	Dog	2	right	nonCGI	LMR	13-19684117-19684126	0	Enhancers	56683	intergenic	CEBPA,CTCF,FoxA1,HNF4a	4TFs	CEBPA,FoxA1,HNF4a	3TFs
138413	36	17341193	17341703	36-17341448-17341449	40.27711	119.28362	48	19	21.6385570208	16.0693370526	Human,Mouse,Rat,Dog	4	Dog	1	SpSpecificGains	DogSpecificGains	bound	FoxA1	Dog	Dog	4	flat	CGI	UMR	36-17341378-17341387	1	Promoters	202386	exon	FoxA1	1TF	FoxA1	1TF
138414	14	21261192	21261702	14-21261447-21261448	78.72481	238.37346	20	20	35.98944075	35.98944075	Human,Mouse,Rat,Dog	4	Dog	1	SpSpecificGains	DogSpecificGains	bound	FoxA1	Dog	Dog	1	up	nonCGI	LMR	14-21261208-21261217	0	Enhancers	20849949	intron	CEBPA,FoxA1,HNF4a	3TFs	CEBPA,FoxA1,HNF4a	3TFs
138415	6	28623459	28623969	6-28623714-28623715	13.92542	30.40207	21	21	7.73208004762	7.73208004762	Human,Mouse,Rat,Dog	4	Mouse,Dog	2	evoDynamic	evoDynamic	bound	FoxA1	Dog	Dog	4	flat	CGI	UMR	6-28623571-28623580	0	Promoters	49072	intron	CEBPA,FoxA1,HNF4a	3TFs	CEBPA,FoxA1,HNF4a	3TFs
138416	19	47166054	47166564	19-47166309-47166310	40.33746	107.82748	8	8	19.00932775	19.00932775	Human,Mouse,Rat,Dog	4	Rat,Dog	2	evoDynamic	evoDynamic	bound	FoxA1	Dog	Dog	3	left	nonCGI	LMR	19-47166085-47166094	0	Enhancers	623932	intron	CEBPA,FoxA1,HNF4a	3TFs	CEBPA,FoxA1,HNF4a	3TFs
138417	10	55107771	55108281	10-55108026-55108027	70.1073	249.50909	2	2	32.2916665	32.2916665	Human,Mouse,Rat,Dog	4	Dog	1	SpSpecificGains	DogSpecificGains	bound	FoxA1	Dog	Dog	NC	NC	nonCGI	FMR	10-55107802-55107811	0	primedEnhancers	49597466	intron	CEBPA,FoxA1	2TFs	CEBPA,FoxA1	2TFs
138418	5	53171854	53172364	5-53172109-53172110	91.32167	307.4523	5	5	37.0075756	37.0075756	Human,Mouse,Rat,Dog	4	Dog	1	SpSpecificGains	DogSpecificGains	bound	FoxA1	Dog	Dog	3	left	nonCGI	LMR	5-53171942-53171951	0	noOverlap	47861206	intergenic	CEBPA,FoxA1,HNF4a	3TFs	CEBPA,FoxA1,HNF4a	3TFs
138419	34	20522042	20522552	34-20522297-20522298	34.6505	85.26555	4	4	41.7528195	41.7528195	Human,Dog	2	Human,Dog	2	LineageLoss	RodentLoss	bound	FoxA1	Dog	Dog	3	left	nonCGI	FMR	34-20522244-20522253	0	Enhancers	386652	intergenic	CEBPA,FoxA1,HNF4a	3TFs	CEBPA,FoxA1,HNF4a	3TFs
138420	25	12330491	12331001	25-12330746-12330747	6.80452	9.69263	32	4	0.67396759375	0.862069	Human,Dog	2	Dog	1	SpSpecificGains	DogSpecificGains	bound	FoxA1	Dog	Dog	4	flat	CGI	UMR	25-12330580-12330589	0	Promoters	11853	intron	FoxA1,HNF4a	2TFs	FoxA1,HNF4a	2TFs
138421	11	66142918	66143428	11-66143173-66143174	19.62163	44.04892	2	2	47.9619565	47.9619565	Human,Mouse,Dog	3	Human,Dog	2	LineageLoss	RodentLoss	bound	FoxA1	Dog	Dog	NC	NC	nonCGI	FMR	11-66142968-66142977	0	Enhancers	1116	intergenic	CEBPA,CTCF,FoxA1,HNF4a	4TFs	CEBPA,FoxA1,HNF4a	3TFs
138422	5	19187123	19187633	5-19187378-19187379	25.44991	68.26711	12	7	35.2056630833	33.4312512857	Human,Mouse,Rat,Dog	4	Dog	1	SpSpecificGains	DogSpecificGains	bound	FoxA1	Dog	Dog	1	up	nonCGI	LMR	5-19187238-19187247	0	noOverlap	122416	intron	FoxA1,HNF4a	2TFs	FoxA1,HNF4a	2TFs
138423	6	57116446	57116956	6-57116701-57116702	48.49888	156.96169	4	2	8.55769225	17.1153845	Human,Mouse,Rat,Dog	4	Dog	1	SpSpecificGains	DogSpecificGains	bound	FoxA1	Dog	Dog	2	right	nonCGI	LMR	6-57116546-57116555	0	noOverlap	91334	intron	FoxA1	1TF	FoxA1	1TF
138424	1	71750383	71750893	1-71750638-71750639	12.97639	23.94173	4	1	13.82560475	30	Human,Mouse,Rat,Dog	4	Dog	1	SpSpecificGains	DogSpecificGains	bound	FoxA1	Dog	Dog	3	left	nonCGI	UMR	1-71750409-71750418	0	noOverlap	55757859	intron	FoxA1	1TF	FoxA1	1TF
138425	2	81198645	81199155	2-81198900-81198901	24.48954	64.89536	16	16	38.042352	38.042352	Human,Mouse,Rat,Dog	4	Dog	1	SpSpecificGains	DogSpecificGains	bound	FoxA1	Dog	Dog	3	left	nonCGI	LMR	2-81198767-81198776	0	noOverlap	2182	intron	FoxA1,HNF4a	2TFs	FoxA1,HNF4a	2TFs
138426	38	14898501	14899011	38-14898756-14898757	28.64754	65.26947	6	6	27.8994135	27.8994135	Human,Mouse,Rat,Dog	4	Human,Dog	2	LineageLoss	RodentLoss	bound	FoxA1	Dog	Dog	2	right	nonCGI	LMR	38-14898688-14898697	0	Enhancers	34503	intron	CEBPA,FoxA1,HNF4a	3TFs	CEBPA,FoxA1,HNF4a	3TFs
138427	2	64746421	64746931	2-64746676-64746677	33.37932	82.11191	19	19	19.5672188421	19.5672188421	Human,Rat,Dog	3	Dog	1	SpSpecificGains	DogSpecificGains	bound	FoxA1	Dog	Dog	3	left	nonCGI	LMR	2-64746677-64746686	0	noOverlap	65118	intron	FoxA1,HNF4a	2TFs	FoxA1,HNF4a	2TFs
138428	18	10012440	10012950	18-10012695-10012696	48.43015	129.1842	2	2	56.3492065	56.3492065	Human,Dog	2	Dog	1	SpSpecificGains	DogSpecificGains	bound	FoxA1	Dog	Dog	3	left	nonCGI	FMR	18-10012465-10012474	0	primedEnhancers	70980423	intergenic	CEBPA,FoxA1,HNF4a	3TFs	CEBPA,FoxA1,HNF4a	3TFs
138429	23	2566666	2567176	23-2566921-2566922	12.61064	24.17808	6	6	42.6167471667	42.6167471667	Human,Mouse,Rat,Dog	4	Mouse,Rat,Dog	3	SpSpecificLoss	MacaqueSpecificLoss	bound	FoxA1	Dog	Dog	1	up	nonCGI	LMR	23-2566676-2566685	0	Enhancers	22965028	intergenic	FoxA1,HNF4a	2TFs	FoxA1,HNF4a	2TFs
138430	26	24254851	24255361	26-24255106-24255107	10.56411	20.7424	9	9	0	0	Human,Mouse,Rat,Dog	4	Dog	1	SpSpecificGains	DogSpecificGains	bound	FoxA1	Dog	Dog	4	flat	nonCGI	UMR	26-24254927-24254936	0	Promoters	108846	exon	CTCF,FoxA1,HNF4a	3TFs	FoxA1,HNF4a	2TFs
138431	2	77678003	77678513	2-77678258-77678259	8.69628	13.87607	54	54	0.556019685185	0.556019685185	Human,Dog	2	Dog	1	SpSpecificGains	DogSpecificGains	bound	FoxA1	Dog	Dog	4	flat	CGI	UMR	2-77678031-77678040	0	Promoters	76911665	intergenic	FoxA1,HNF4a	2TFs	FoxA1,HNF4a	2TFs
138432	5	15198937	15199447	5-15199192-15199193	15.48162	47.26729	13	13	34.7813310769	34.7813310769	Mouse,Rat,Dog	3	Dog	1	SpSpecificGains	DogSpecificGains	bound	FoxA1	Dog	Dog	2	right	nonCGI	LMR	5-15199138-15199147	0	Enhancers	28083	intergenic	FoxA1,HNF4a	2TFs	FoxA1,HNF4a	2TFs
138433	11	22974394	22974904	11-22974649-22974650	32.44097	78.04316	1	1	16.666667	16.666667	Mouse,Dog	2	Dog	1	SpSpecificGains	DogSpecificGains	bound	FoxA1	Dog	Dog	1	up	nonCGI	FMR	11-22974398-22974407	0	Enhancers	23193	intron	CEBPA,CTCF,FoxA1,HNF4a	4TFs	CEBPA,FoxA1,HNF4a	3TFs
138434	5	19253673	19254183	5-19253928-19253929	29.7843	70.84738	5	5	21.758109	21.758109	Human,Mouse,Rat,Dog	4	Mouse,Rat,Dog	3	SpSpecificLoss	MacaqueSpecificLoss	bound	FoxA1	Dog	Dog	3	left	nonCGI	LMR	5-19253841-19253850	0	noOverlap	188966	intron	FoxA1,HNF4a	2TFs	FoxA1,HNF4a	2TFs
138435	14	48282490	48283000	14-48282745-48282746	77.07554	222.01161	2	2	34.469697	34.469697	Human,Dog	2	Human,Dog	2	LineageLoss	RodentLoss	bound	FoxA1	Dog	Dog	3	left	nonCGI	LMR	14-48282624-48282633	0	Enhancers	229189	intron	CEBPA,FoxA1,HNF4a	3TFs	CEBPA,FoxA1,HNF4a	3TFs
138436	21	4833176	4833686	21-4833431-4833432	63.47219	189.91211	6	5	14.2888705	15.856322	Human,Dog	2	Human,Dog	2	LineageLoss	RodentLoss	bound	FoxA1	Dog	Dog	3	left	nonCGI	LMR	21-4833231-4833240	0	Enhancers	8777	intron	CEBPA,CTCF,FoxA1,HNF4a	4TFs	CEBPA,FoxA1,HNF4a	3TFs
138437	26	13191996	13192506	26-13192251-13192252	64.47106	200.9734	12	12	46.8932115833	46.8932115833	Human,Dog	2	Human,Dog	2	LineageLoss	RodentLoss	bound	FoxA1	Dog	Dog	2	right	nonCGI	UMR	26-13192086-13192095	0	Promoters	161484	intergenic	CEBPA,FoxA1,HNF4a	3TFs	CEBPA,FoxA1,HNF4a	3TFs
138438	15	52277597	52278107	15-52277852-52277853	67.47721	193.9713	3	3	17.264957	17.264957	Human,Dog	2	Dog	1	SpSpecificGains	DogSpecificGains	bound	FoxA1	Dog	Dog	2	right	nonCGI	LMR	15-52277609-52277618	0	noOverlap	7633	intergenic	CEBPA,CTCF,FoxA1,HNF4a	4TFs	CEBPA,FoxA1,HNF4a	3TFs
138439	37	25916584	25917094	37-25916839-25916840	125.02188	527.08728	6	6	4.91257116667	4.91257116667	Mouse,Rat,Dog	3	Mouse,Rat,Dog	3	SpSpecificLoss	MacaqueSpecificLoss	bound	FoxA1	Dog	Dog	4	flat	nonCGI	LMR	37-25916815-25916824	0	Enhancers	25773	intron	CEBPA,FoxA1,HNF4a	3TFs	CEBPA,FoxA1,HNF4a	3TFs
138440	16	19588969	19589479	16-19589224-19589225	14.78886	31.36613	38	38	1.14035089474	1.14035089474	Rat,Dog	2	Dog	1	SpSpecificGains	DogSpecificGains	bound	FoxA1	Dog	Dog	4	flat	CGI	UMR	16-19589086-19589095	0	Promoters	76133	exon	FoxA1,HNF4a	2TFs	FoxA1,HNF4a	2TFs
138441	29	19608221	19608731	29-19608476-19608477	48.49888	156.96169	5	5	21.2931068	21.2931068	Human,Rat,Dog	3	Dog	1	SpSpecificGains	DogSpecificGains	bound	FoxA1	Dog	Dog	3	left	nonCGI	LMR	29-19608428-19608437	0	noOverlap	136439	intergenic	FoxA1,HNF4a	2TFs	FoxA1,HNF4a	2TFs
138442	10	55855560	55856070	10-55855815-55855816	36.3344	150.81953	4	4	27.20626325	27.20626325	Human,Dog	2	Dog	1	SpSpecificGains	DogSpecificGains	bound	FoxA1	Dog	Dog	3	left	nonCGI	FMR	10-55855574-55855583	0	Enhancers	137547	intron	CEBPA,FoxA1,HNF4a	3TFs	CEBPA,FoxA1,HNF4a	3TFs
138443	5	73071328	73071838	5-73071583-73071584	59.54318	203.37405	9	9	24.8890988889	24.8890988889	Human,Dog	2	Human,Dog	2	LineageLoss	RodentLoss	bound	FoxA1	Dog	Dog	2	right	nonCGI	LMR	5-73071497-73071506	0	noOverlap	1105828	intron	CEBPA,FoxA1,HNF4a	3TFs	CEBPA,FoxA1,HNF4a	3TFs
138444	3	85538174	85538684	3-85538429-85538430	35.03624	85.99011	4	4	39.419873	39.419873	Human,Rat,Dog	3	Dog	1	SpSpecificGains	DogSpecificGains	bound	FoxA1	Dog	Dog	3	left	nonCGI	FMR	3-85538293-85538302	0	Enhancers	150719	intergenic	FoxA1	1TF	FoxA1	1TF
138445	1	49936758	49937268	1-49937013-49937014	63.18983	177.54486	12	12	23.9983260833	23.9983260833	Rat,Dog	2	Dog	1	SpSpecificGains	DogSpecificGains	bound	FoxA1	Dog	Dog	2	right	nonCGI	LMR	1-49936763-49936772	0	Enhancers	99667	intron	CEBPA,FoxA1,HNF4a	3TFs	CEBPA,FoxA1,HNF4a	3TFs
138446	7	38748973	38749483	7-38749228-38749229	17.17447	39.18641	15	15	31.809035	31.809035	Human,Mouse,Rat,Dog	4	Mouse,Dog	2	evoDynamic	evoDynamic	bound	FoxA1	Dog	Dog	2	right	nonCGI	LMR	7-38749229-38749238	0	primedEnhancers	34381	intergenic	FoxA1	1TF	FoxA1	1TF
138447	20	20794375	20794885	20-20794630-20794631	15.84617	36.25837	5	1	29.0810364	46.153846	Human,Mouse,Rat,Dog	4	Human,Dog	2	LineageLoss	RodentLoss	bound	FoxA1	Dog	Dog	3	left	nonCGI	LMR	20-20794427-20794436	0	Enhancers	5931	intron	CEBPA,FoxA1	2TFs	CEBPA,FoxA1	2TFs
138448	1	17645836	17646346	1-17646091-17646092	15.65249	32.11189	7	7	17.2369297143	17.2369297143	Human,Mouse,Dog	3	Dog	1	SpSpecificGains	DogSpecificGains	bound	FoxA1	Dog	Dog	3	left	nonCGI	LMR	1-17645935-17645944	0	noOverlap	10053813	intron	CEBPA,FoxA1,HNF4a	3TFs	CEBPA,FoxA1,HNF4a	3TFs
138449	6	25740209	25740719	6-25740464-25740465	10.38111	17.80715	21	10	1.24716552381	2.6190476	Human,Mouse,Rat,Dog	4	Mouse,Rat,Dog	3	SpSpecificLoss	MacaqueSpecificLoss	bound	FoxA1	Dog	Dog	4	flat	CGI	UMR	6-25740225-25740234	0	noOverlap	1433	intergenic	FoxA1	1TF	FoxA1	1TF
138450	18	50758123	50758633	18-50758378-50758379	40.51833	150.91299	6	6	4.047619	4.047619	Human,Dog	2	Dog	1	SpSpecificGains	DogSpecificGains	bound	FoxA1	Dog	Dog	4	flat	nonCGI	UMR	18-50758190-50758199	0	Promoters	29552	intron	CEBPA,CTCF,FoxA1,HNF4a	4TFs	CEBPA,FoxA1,HNF4a	3TFs
138451	13	8310047	8310557	13-8310302-8310303	33.08979	80.01741	5	5	6.595238	6.595238	Human,Mouse,Rat,Dog	4	Dog	1	SpSpecificGains	DogSpecificGains	bound	FoxA1	Dog	Dog	4	flat	nonCGI	UMR	13-8310105-8310114	0	noOverlap	29961107	intron	CEBPA,CTCF,FoxA1	3TFs	CEBPA,FoxA1	2TFs
138452	10	61270766	61271276	10-61271021-61271022	17.05211	33.67337	3	3	67.0833333333	67.0833333333	Human,Mouse,Rat,Dog	4	Dog	1	SpSpecificGains	DogSpecificGains	bound	FoxA1	Dog	Dog	1	up	nonCGI	FMR	10-61270777-61270786	1	noOverlap	40844	intron	CEBPA,FoxA1	2TFs	CEBPA,FoxA1	2TFs
138453	6	21000897	21001407	6-21001152-21001153	58.58281	199.25954	8	8	18.816442125	18.816442125	Human,Mouse,Rat,Dog	4	Mouse,Dog	2	evoDynamic	evoDynamic	bound	FoxA1	Dog	Dog	2	right	nonCGI	LMR	6-21000903-21000912	0	Enhancers	8373	intergenic	CEBPA,FoxA1,HNF4a	3TFs	CEBPA,FoxA1,HNF4a	3TFs
138454	16	33680881	33681391	16-33681136-33681137	25.82174	59.23489	4	4	30.4761905	30.4761905	Human,Mouse,Rat,Dog	4	Dog	1	SpSpecificGains	DogSpecificGains	bound	FoxA1	Dog	Dog	1	up	nonCGI	FMR	16-33680913-33680922	0	Enhancers	1208	intergenic	CEBPA,FoxA1,HNF4a	3TFs	CEBPA,FoxA1,HNF4a	3TFs
138455	2	63705837	63706347	2-63706092-63706093	9.1471	19.41615	8	8	21.934523875	21.934523875	Human,Mouse,Rat,Dog	4	Dog	1	SpSpecificGains	DogSpecificGains	bound	FoxA1	Dog	Dog	1	up	nonCGI	LMR	2-63706093-63706102	0	noOverlap	26678562	intron	FoxA1,HNF4a	2TFs	FoxA1,HNF4a	2TFs
138456	2	48003556	48004066	2-48003811-48003812	93.09943	290.1561	2	2	77.380952	77.380952	Human,Mouse,Rat,Dog	4	Dog	1	SpSpecificGains	DogSpecificGains	bound	FoxA1	Dog	Dog	1	up	nonCGI	FMR	2-48003578-48003587	0	noOverlap	8209	intron	CTCF,FoxA1,HNF4a	3TFs	FoxA1,HNF4a	2TFs
138457	10	64005291	64005801	10-64005546-64005547	13.05036	24.93943	14	14	21.0912212857	21.0912212857	Human,Mouse,Dog	3	Dog	1	SpSpecificGains	DogSpecificGains	bound	FoxA1	Dog	Dog	2	right	nonCGI	UMR	10-64005365-64005374	0	Promoters	63366572	intergenic	CEBPA,FoxA1,HNF4a	3TFs	CEBPA,FoxA1,HNF4a	3TFs
138458	11	63023782	63024292	11-63024037-63024038	36.3966	94.3683	0	0	0	0	Human,Mouse,Rat,Dog	4	Dog	1	SpSpecificGains	DogSpecificGains	bound	FoxA1	Dog	Dog	3	left	nonCGI	FMR	11-63023960-63023969	0	primedEnhancers	95531	intergenic	CEBPA,FoxA1	2TFs	CEBPA,FoxA1	2TFs
138459	30	17750400	17750910	30-17750655-17750656	29.13953	128.58978	7	7	29.7822377143	29.7822377143	Human,Dog	2	Human,Dog	2	LineageLoss	RodentLoss	bound	FoxA1	Dog	Dog	1	up	nonCGI	LMR	30-17750629-17750638	0	Enhancers	48658	intergenic	CEBPA,FoxA1,HNF4a	3TFs	CEBPA,FoxA1,HNF4a	3TFs
138460	17	15293112	15293622	17-15293367-15293368	24.32825	88.25901	4	4	45.4451345	45.4451345	Mouse,Rat,Dog	3	Dog	1	SpSpecificGains	DogSpecificGains	bound	FoxA1	Dog	Dog	1	up	nonCGI	FMR	17-15293158-15293167	0	Enhancers	33289	intron	CEBPA,FoxA1,HNF4a	3TFs	CEBPA,FoxA1,HNF4a	3TFs
138461	27	36935837	36936347	27-36936092-36936093	12.48486	26.16265	18	17	20.3371872778	20.7491787059	Human,Dog	2	Dog	1	SpSpecificGains	DogSpecificGains	bound	FoxA1	Dog	Dog	3	left	nonCGI	LMR	27-36935869-36935878	0	Promoters	51950	exon	FoxA1,HNF4a	2TFs	FoxA1,HNF4a	2TFs
138462	35	15222877	15223387	35-15223132-15223133	37.93477	114.69534	4	4	29.540598	29.540598	Human,Dog	2	Dog	1	SpSpecificGains	DogSpecificGains	bound	FoxA1	Dog	Dog	2	right	nonCGI	LMR	35-15222894-15222903	0	Enhancers	36290147	intergenic	CEBPA,FoxA1,HNF4a	3TFs	CEBPA,FoxA1,HNF4a	3TFs
138463	34	4620410	4620920	34-4620665-4620666	5.83937	8.17013	15	12	34.3600844	30.2586750833	Human,Mouse,Dog	3	Human,Mouse,Dog	3	SpSpecificLoss	RatSpecificLoss	bound	FoxA1	Dog	Dog	1	up	nonCGI	LMR	34-4620480-4620489	0	primedEnhancers	8268	intron	FoxA1,HNF4a	2TFs	FoxA1,HNF4a	2TFs
138464	10	2747226	2747736	10-2747481-2747482	28.79307	68.27946	5	3	35.6646626	36.3097913333	Human,Mouse,Rat,Dog	4	Dog	1	SpSpecificGains	DogSpecificGains	bound	FoxA1	Dog	Dog	2	right	nonCGI	LMR	10-2747231-2747240	0	noOverlap	24722328	intron	CEBPA,FoxA1,HNF4a	3TFs	CEBPA,FoxA1,HNF4a	3TFs
138465	11	56389739	56390249	11-56389994-56389995	6.47919	11.63645	13	13	18.6801868462	18.6801868462	Human,Mouse,Rat,Dog	4	Dog	1	SpSpecificGains	DogSpecificGains	bound	FoxA1	Dog	Dog	3	left	nonCGI	LMR	11-56389811-56389820	0	noOverlap	110327	intergenic	FoxA1,HNF4a	2TFs	FoxA1,HNF4a	2TFs
138466	16	49473280	49473790	16-49473535-49473536	56.68186	159.1931	14	14	29.4222947857	29.4222947857	Rat,Dog	2	Dog	1	SpSpecificGains	DogSpecificGains	bound	FoxA1	Dog	Dog	2	right	nonCGI	LMR	16-49473308-49473317	0	primedEnhancers	15388152	intergenic	FoxA1	1TF	FoxA1	1TF
138467	X	9595320	9595830	X-9595575-9595576	68.89053	193.65889	7	7	25.0000001429	25.0000001429	Human,Mouse,Rat,Dog	4	Dog	1	SpSpecificGains	DogSpecificGains	bound	FoxA1	Dog	Dog	4	flat	nonCGI	LMR	X-9595445-9595454	0	noOverlap	86144368	intergenic	CEBPA,FoxA1,HNF4a	3TFs	CEBPA,FoxA1,HNF4a	3TFs
138468	26	22380556	22381066	26-22380811-22380812	62.4243	215.80042	2	2	11.3636365	11.3636365	Human,Dog	2	Dog	1	SpSpecificGains	DogSpecificGains	bound	FoxA1	Dog	Dog	2	right	nonCGI	LMR	26-22380591-22380600	0	noOverlap	45558	intron	FoxA1,HNF4a	2TFs	FoxA1,HNF4a	2TFs
138469	16	15597362	15597872	16-15597617-15597618	6.86032	12.68342	13	13	52.114846	52.114846	Human,Dog	2	Dog	1	SpSpecificGains	DogSpecificGains	bound	FoxA1	Dog	Dog	1	up	nonCGI	LMR	16-15597369-15597378	0	Enhancers	113943	intron	FoxA1	1TF	FoxA1	1TF
138470	1	99457028	99457538	1-99457283-99457284	30.21877	135.03404	2	0	24.7474745	0	Mouse,Dog	2	Dog	1	SpSpecificGains	DogSpecificGains	bound	FoxA1	Dog	Dog	3	left	nonCGI	LMR	1-99457039-99457048	0	noOverlap	10297	intron	CEBPA,CTCF,FoxA1,HNF4a	4TFs	CEBPA,FoxA1,HNF4a	3TFs
138471	14	27122985	27123495	14-27123240-27123241	48.01263	127.47935	0	0	0	0	Human,Mouse,Rat,Dog	4	Mouse,Rat,Dog	3	SpSpecificLoss	MacaqueSpecificLoss	bound	FoxA1	Dog	Dog	NC	NC	nonCGI	LMR	14-27122992-27123001	0	Enhancers	24427674	intergenic	CEBPA,FoxA1,HNF4a	3TFs	CEBPA,FoxA1,HNF4a	3TFs
138472	5	43572343	43572853	5-43572598-43572599	85.94263	253.34825	1	0	38.709677	0	Human,Rat,Dog	3	Dog	1	SpSpecificGains	DogSpecificGains	bound	FoxA1	Dog	Dog	NC	NC	nonCGI	LMR	5-43572363-43572372	0	noOverlap	9801	intron	FoxA1,HNF4a	2TFs	FoxA1,HNF4a	2TFs
138473	7	31434319	31434829	7-31434574-31434575	52.57866	145.55794	3	3	45.196324	45.196324	Human,Mouse,Dog	3	Dog	1	SpSpecificGains	DogSpecificGains	bound	FoxA1	Dog	Dog	2	right	nonCGI	LMR	7-31434348-31434357	0	Enhancers	24884	intron	CEBPA,FoxA1,HNF4a	3TFs	CEBPA,FoxA1,HNF4a	3TFs
138474	10	28467312	28467822	10-28467567-28467568	47.45584	132.2542	6	4	26.7792506667	31.262626	Human,Mouse,Rat,Dog	4	Rat,Dog	2	evoDynamic	evoDynamic	bound	FoxA1	Dog	Dog	3	left	nonCGI	LMR	10-28467325-28467334	0	Enhancers	274629	intron	CEBPA,FoxA1,HNF4a	3TFs	CEBPA,FoxA1,HNF4a	3TFs
138475	3	54858935	54859445	3-54859190-54859191	48.0187	154.99178	3	3	20.1481483333	20.1481483333	Human,Dog	2	Dog	1	SpSpecificGains	DogSpecificGains	bound	FoxA1	Dog	Dog	2	right	nonCGI	LMR	3-54858942-54858951	0	Enhancers	50014156	intergenic	CEBPA,FoxA1,HNF4a	3TFs	CEBPA,FoxA1,HNF4a	3TFs
138476	1	111432863	111433373	1-111433118-111433119	30.98427	82.1958	10	10	30.2411477	30.2411477	Human,Dog	2	Dog	1	SpSpecificGains	DogSpecificGains	bound	FoxA1	Dog	Dog	1	up	nonCGI	LMR	1-111432915-111432924	0	noOverlap	100014359	intron	FoxA1,HNF4a	2TFs	FoxA1,HNF4a	2TFs
138477	20	5426177	5426687	20-5426432-5426433	38.92916	98.14695	8	6	33.7144945	35.0506985	Human,Dog	2	Dog	1	SpSpecificGains	DogSpecificGains	bound	FoxA1	Dog	Dog	1	up	nonCGI	LMR	20-5426288-5426297	0	Enhancers	48829432	intron	FoxA1	1TF	FoxA1	1TF
138478	24	9278336	9278846	24-9278591-9278592	48.97907	158.93588	1	1	14.285714	14.285714	Human,Mouse,Rat,Dog	4	Dog	1	SpSpecificGains	DogSpecificGains	bound	FoxA1	Dog	Dog	1	up	nonCGI	FMR	24-9278414-9278423	0	Enhancers	277090	intron	CEBPA,FoxA1,HNF4a	3TFs	CEBPA,FoxA1,HNF4a	3TFs
138479	11	4307652	4308162	11-4307907-4307908	26.90966	66.50687	6	6	33.262375	33.262375	Human,Dog	2	Dog	1	SpSpecificGains	DogSpecificGains	bound	FoxA1	Dog	Dog	3	left	nonCGI	LMR	11-4307695-4307704	0	Enhancers	38363632	intron	CEBPA,FoxA1,HNF4a	3TFs	CEBPA,FoxA1,HNF4a	3TFs
138480	4	4954994	4955504	4-4955249-4955250	48.36016	145.48486	3	2	42.063492	46.4285715	Human,Dog	2	Dog	1	SpSpecificGains	DogSpecificGains	bound	FoxA1	Dog	Dog	NC	NC	nonCGI	FMR	4-4955074-4955083	0	Enhancers	44387514	intergenic	CEBPA,FoxA1,HNF4a	3TFs	CEBPA,FoxA1,HNF4a	3TFs
138481	6	17214091	17214601	6-17214346-17214347	14.01545	28.16336	15	15	14.9722314	14.9722314	Human,Mouse,Rat,Dog	4	Dog	1	SpSpecificGains	DogSpecificGains	bound	FoxA1	Dog	Dog	4	flat	nonCGI	UMR	6-17214248-17214257	0	Promoters	3371	intron	FoxA1,HNF4a	2TFs	FoxA1,HNF4a	2TFs
138482	4	14786881	14787391	4-14787136-14787137	25.44991	68.26711	3	2	31.7813053333	32.671958	Human,Dog	2	Dog	1	SpSpecificGains	DogSpecificGains	bound	FoxA1	Dog	Dog	1	up	nonCGI	FMR	4-14786882-14786891	0	Enhancers	77384	intron	CEBPA,FoxA1,HNF4a	3TFs	CEBPA,FoxA1,HNF4a	3TFs
138483	18	33597146	33597656	18-33597401-33597402	45.73784	127.17986	13	11	35.8039896154	37.0324206364	Mouse,Rat,Dog	3	Dog	1	SpSpecificGains	DogSpecificGains	bound	FoxA1	Dog	Dog	3	left	nonCGI	LMR	18-33597182-33597191	0	noOverlap	113284	intron	CEBPA,FoxA1,HNF4a	3TFs	CEBPA,FoxA1,HNF4a	3TFs
138484	29	9277617	9278127	29-9277872-9277873	28.56662	65.10941	2	2	24.9285715	24.9285715	Human,Dog	2	Human,Dog	2	LineageLoss	RodentLoss	bound	FoxA1	Dog	Dog	3	left	nonCGI	FMR	29-9277998-9278007	0	noOverlap	48632	intergenic	CEBPA,FoxA1,HNF4a	3TFs	CEBPA,FoxA1,HNF4a	3TFs
138485	30	23405070	23405580	30-23405325-23405326	76.56068	226.36177	4	4	39.24825175	39.24825175	Human,Mouse,Rat,Dog	4	Dog	1	SpSpecificGains	DogSpecificGains	bound	FoxA1	Dog	Dog	1	up	nonCGI	LMR	30-23405139-23405148	0	primedEnhancers	21073890	intron	FoxA1	1TF	FoxA1	1TF
138486	20	40185571	40186081	20-40185826-40185827	21.80064	76.01271	11	7	32.5702867273	35.9097702857	Human,Mouse,Rat,Dog	4	Dog	1	SpSpecificGains	DogSpecificGains	bound	FoxA1	Dog	Dog	3	left	nonCGI	LMR	20-40185625-40185634	0	Enhancers	12972	intron	CEBPA,FoxA1,HNF4a	3TFs	CEBPA,FoxA1,HNF4a	3TFs
138487	37	22097443	22097953	37-22097698-22097699	24.55504	53.7024	7	7	27.8944444286	27.8944444286	Human,Dog	2	Dog	1	SpSpecificGains	DogSpecificGains	bound	FoxA1	Dog	Dog	3	left	nonCGI	LMR	37-22097460-22097469	0	noOverlap	50105961	intergenic	CEBPA,FoxA1,HNF4a	3TFs	CEBPA,FoxA1,HNF4a	3TFs
138488	5	44110529	44111039	5-44110784-44110785	7.01507	16.49347	3	3	46.9696966667	46.9696966667	Human,Mouse,Rat,Dog	4	Dog	1	SpSpecificGains	DogSpecificGains	bound	FoxA1	Dog	Dog	1	up	nonCGI	FMR	5-44110631-44110640	0	Enhancers	167115	intron	CEBPA,FoxA1,HNF4a	3TFs	CEBPA,FoxA1,HNF4a	3TFs
138489	27	7023297	7023807	27-7023552-7023553	8.84664	20.99773	15	15	24.7132496667	24.7132496667	Human,Mouse,Rat,Dog	4	Dog	1	SpSpecificGains	DogSpecificGains	bound	FoxA1	Dog	Dog	1	up	nonCGI	LMR	27-7023511-7023520	1	Enhancers	29845	intergenic	FoxA1,HNF4a	2TFs	FoxA1,HNF4a	2TFs
138490	15	31883303	31883813	15-31883558-31883559	16.37003	31.94359	2	2	42.455243	42.455243	Human,Dog	2	Dog	1	SpSpecificGains	DogSpecificGains	bound	FoxA1	Dog	Dog	1	up	nonCGI	FMR	15-31883470-31883479	0	Enhancers	5886	intergenic	FoxA1,HNF4a	2TFs	FoxA1,HNF4a	2TFs
138491	27	4242588	4243098	27-4242843-4242844	22.54152	51.23368	4	4	20.6944445	20.6944445	Human,Dog	2	Dog	1	SpSpecificGains	DogSpecificGains	bound	FoxA1	Dog	Dog	2	right	nonCGI	LMR	27-4242614-4242623	0	Enhancers	38052596	intergenic	CEBPA,FoxA1,HNF4a	3TFs	CEBPA,FoxA1,HNF4a	3TFs
138492	5	12668775	12669285	5-12669030-12669031	120.53285	432.75745	4	4	26.800977	26.800977	Human,Mouse,Dog	3	Dog	1	SpSpecificGains	DogSpecificGains	bound	FoxA1	Dog	Dog	2	right	nonCGI	LMR	5-12668886-12668895	0	Enhancers	17991	intron	CEBPA,FoxA1,HNF4a	3TFs	CEBPA,FoxA1,HNF4a	3TFs
138493	25	47406860	47407370	25-47407115-47407116	49.88232	144.87659	1	1	60	60	Human,Mouse,Rat,Dog	4	Dog	1	SpSpecificGains	DogSpecificGains	bound	FoxA1	Dog	Dog	NC	NC	nonCGI	FMR	25-47406930-47406939	0	Enhancers	78897	intergenic	CTCF,FoxA1,HNF4a	3TFs	FoxA1,HNF4a	2TFs
138494	25	35106995	35107505	25-35107250-35107251	52.21468	206.55775	5	5	17.759804	17.759804	Human,Mouse,Rat,Dog	4	Human,Mouse,Rat,Dog	4	UltraCons	UltraCons	bound	FoxA1	Dog	Dog	4	flat	nonCGI	UMR	25-35107074-35107083	0	noOverlap	9429	intergenic	CEBPA,FoxA1,HNF4a	3TFs	CEBPA,FoxA1,HNF4a	3TFs
138495	5	14828118	14828628	5-14828373-14828374	7.24145	13.75365	8	7	26.6578535	26.0018325714	Mouse,Rat,Dog	3	Mouse,Rat,Dog	3	SpSpecificLoss	MacaqueSpecificLoss	bound	FoxA1	Dog	Dog	2	right	nonCGI	LMR	5-14828263-14828272	0	noOverlap	4619	exon	CEBPA,FoxA1,HNF4a	3TFs	CEBPA,FoxA1,HNF4a	3TFs
138496	30	7448523	7449033	30-7448778-7448779	53.30075	176.88965	7	7	45.3102452857	45.3102452857	Human,Mouse,Rat,Dog	4	Dog	1	SpSpecificGains	DogSpecificGains	bound	FoxA1	Dog	Dog	1	up	nonCGI	LMR	30-7448547-7448556	0	primedEnhancers	22575	intron	CEBPA,FoxA1,HNF4a	3TFs	CEBPA,FoxA1,HNF4a	3TFs
138497	16	36273233	36273743	16-36273488-36273489	15.62629	41.58088	8	8	49.56801475	49.56801475	Human,Dog	2	Dog	1	SpSpecificGains	DogSpecificGains	bound	FoxA1	Dog	Dog	1	up	nonCGI	LMR	16-36273235-36273244	0	noOverlap	16336	intergenic	FoxA1	1TF	FoxA1	1TF
138498	X	4347379	4347889	X-4347634-4347635	30.25178	85.59043	22	16	46.3366469091	50.966803125	Human,Dog	2	Dog	1	SpSpecificGains	DogSpecificGains	bound	FoxA1	Dog	Dog	1	up	nonCGI	LMR	X-4347399-4347408	0	noOverlap	7207	intron	FoxA1,HNF4a	2TFs	FoxA1,HNF4a	2TFs
138499	26	21358221	21358731	26-21358476-21358477	41.77627	129.79256	4	3	71.66305925	63.2275133333	Human,Mouse,Rat,Dog	4	Dog	1	SpSpecificGains	DogSpecificGains	bound	FoxA1	Dog	Dog	1	up	nonCGI	FMR	26-21358239-21358248	0	Enhancers	60853	intron	FoxA1,HNF4a	2TFs	FoxA1,HNF4a	2TFs
138500	35	14351572	14352082	35-14351827-14351828	10.56411	20.7424	4	4	34.6875	34.6875	Human,Mouse,Dog	3	Dog	1	SpSpecificGains	DogSpecificGains	bound	FoxA1	Dog	Dog	2	right	nonCGI	FMR	35-14351641-14351650	0	noOverlap	208158	intergenic	CEBPA,FoxA1,HNF4a	3TFs	CEBPA,FoxA1,HNF4a	3TFs
138501	27	4990963	4991473	27-4991218-4991219	56.4919	167.40787	27	27	3.50787466667	3.50787466667	Human,Mouse,Rat,Dog	4	Dog	1	SpSpecificGains	DogSpecificGains	bound	FoxA1	Dog	Dog	4	flat	nonCGI	UMR	27-4991224-4991233	0	Promoters	69983069	intron	FoxA1,HNF4a	2TFs	FoxA1,HNF4a	2TFs
138502	2	35758685	35759195	2-35758940-35758941	29.36678	80.34145	54	26	0.188938944444	0.160256423077	Mouse,Rat,Dog	3	Rat,Dog	2	evoDynamic	evoDynamic	bound	FoxA1	Dog	Dog	4	flat	CGI	UMR	2-35758689-35758698	0	Promoters	6183	exon	CEBPA,CTCF,FoxA1,HNF4a	4TFs	CEBPA,FoxA1,HNF4a	3TFs
138503	24	31382699	31383209	24-31382954-31382955	39.37533	120.31762	2	2	33.4210525	33.4210525	Human,Dog	2	Dog	1	SpSpecificGains	DogSpecificGains	bound	FoxA1	Dog	Dog	1	up	nonCGI	FMR	24-31382944-31382953	0	Enhancers	38702	intergenic	CEBPA,FoxA1,HNF4a	3TFs	CEBPA,FoxA1,HNF4a	3TFs
138504	10	26305468	26305978	10-26305723-26305724	27.08133	62.95341	2	2	61.190476	61.190476	Human,Dog	2	Dog	1	SpSpecificGains	DogSpecificGains	bound	FoxA1	Dog	Dog	1	up	nonCGI	FMR	10-26305561-26305570	0	Enhancers	22870	exon	CEBPA,FoxA1,HNF4a	3TFs	CEBPA,FoxA1,HNF4a	3TFs
138505	22	60997098	60997608	22-60997353-60997354	12.33359	23.70425	6	6	23.3058528333	23.3058528333	Human,Dog	2	Dog	1	SpSpecificGains	DogSpecificGains	bound	FoxA1	Dog	Dog	1	up	nonCGI	LMR	22-60997274-60997283	0	noOverlap	60467	intron	FoxA1,HNF4a	2TFs	FoxA1,HNF4a	2TFs
138506	4	27386361	27386871	4-27386616-27386617	57.571	172.66351	11	11	34.6272617273	34.6272617273	Human,Mouse,Rat,Dog	4	Dog	1	SpSpecificGains	DogSpecificGains	bound	FoxA1	Dog	Dog	2	right	nonCGI	LMR	4-27386384-27386393	0	Enhancers	770017	intron	CEBPA,CTCF,FoxA1,HNF4a	4TFs	CEBPA,FoxA1,HNF4a	3TFs
138507	16	9403857	9404367	16-9404112-9404113	15.00586	28.53788	42	36	0.573492547619	0.587375305556	Human,Rat,Dog	3	Human,Rat,Dog	3	SpSpecificLoss	MouseSpecificLoss	bound	FoxA1	Dog	Dog	4	flat	CGI	UMR	16-9404099-9404108	0	Promoters	2438	intron	FoxA1	1TF	FoxA1	1TF
138508	7	14578405	14578915	7-14578660-14578661	38.41496	116.56406	4	4	28.51878525	28.51878525	Human,Mouse,Rat,Dog	4	Human,Mouse,Rat,Dog	4	UltraCons	UltraCons	bound	FoxA1	Dog	Dog	1	up	nonCGI	FMR	7-14578520-14578529	0	Enhancers	21488	intergenic	CEBPA,FoxA1,HNF4a	3TFs	CEBPA,FoxA1,HNF4a	3TFs
138509	2	38393053	38393563	2-38393308-38393309	31.69234	90.92609	2	2	46.875	46.875	Human,Mouse,Rat,Dog	4	Dog	1	SpSpecificGains	DogSpecificGains	bound	FoxA1	Dog	Dog	1	up	nonCGI	FMR	2-38393124-38393133	0	Enhancers	30034493	intergenic	FoxA1,HNF4a	2TFs	FoxA1,HNF4a	2TFs
138510	18	32634123	32634633	18-32634378-32634379	23.04897	59.90137	6	6	40.7845123333	40.7845123333	Human,Dog	2	Dog	1	SpSpecificGains	DogSpecificGains	bound	FoxA1	Dog	Dog	1	up	nonCGI	LMR	18-32634221-32634230	0	noOverlap	2363	intron	CEBPA,FoxA1,HNF4a	3TFs	CEBPA,FoxA1,HNF4a	3TFs
138511	1	17637614	17638124	1-17637869-17637870	18.60006	42.29992	22	18	54.5707865455	53.2606331667	Human,Mouse,Dog	3	Dog	1	SpSpecificGains	DogSpecificGains	bound	FoxA1	Dog	Dog	1	up	nonCGI	LMR	1-17637615-17637624	0	Enhancers	10045591	intron	FoxA1	1TF	FoxA1	1TF
138512	24	26275930	26276440	24-26276185-26276186	25.44991	68.26711	2	2	62.2710625	62.2710625	Human,Mouse,Rat,Dog	4	Human,Mouse,Rat,Dog	4	UltraCons	UltraCons	bound	FoxA1	Dog	Dog	2	right	nonCGI	LMR	24-26275950-26275959	0	primedEnhancers	21968	intron	CEBPA,FoxA1,HNF4a	3TFs	CEBPA,FoxA1,HNF4a	3TFs
138513	6	39125469	39125979	6-39125724-39125725	6.17317	8.60325	31	31	38.6098559677	38.6098559677	Human,Mouse,Rat,Dog	4	Dog	1	SpSpecificGains	DogSpecificGains	bound	FoxA1	Dog	Dog	2	right	nonCGI	UMR	6-39125635-39125644	0	Promoters	3099	exon	FoxA1,HNF4a	2TFs	FoxA1,HNF4a	2TFs
138514	7	40267038	40267548	7-40267293-40267294	62.41807	184.64554	9	9	24.2959861111	24.2959861111	Mouse,Rat,Dog	3	Dog	1	SpSpecificGains	DogSpecificGains	bound	FoxA1	Dog	Dog	3	left	nonCGI	LMR	7-40267151-40267160	0	Enhancers	14341	intron	FoxA1,HNF4a	2TFs	FoxA1,HNF4a	2TFs
138515	11	55889638	55890148	11-55889893-55889894	26.28933	60.7917	14	13	14.9370864286	9.13820223077	Human,Dog	2	Dog	1	SpSpecificGains	DogSpecificGains	bound	FoxA1	Dog	Dog	2	right	nonCGI	LMR	11-55889883-55889892	0	Enhancers	71693	intron	FoxA1,HNF4a	2TFs	FoxA1,HNF4a	2TFs
138516	16	25362522	25363032	16-25362777-25362778	34.09327	99.9482	1	1	35.714286	35.714286	Mouse,Rat,Dog	3	Mouse,Dog	2	evoDynamic	evoDynamic	bound	FoxA1	Dog	Dog	NC	NC	nonCGI	LMR	16-25362623-25362632	0	noOverlap	13581	intron	FoxA1,HNF4a	2TFs	FoxA1,HNF4a	2TFs
138517	11	66238667	66239177	11-66238922-66238923	68.98436	294.15625	1	1	0	0	Human,Dog	2	Human,Dog	2	LineageLoss	RodentLoss	bound	FoxA1	Dog	Dog	4	flat	nonCGI	UMR	11-66238687-66238696	0	noOverlap	4084	intron	FoxA1,HNF4a	2TFs	FoxA1,HNF4a	2TFs
138518	6	6494927	6495437	6-6495182-6495183	84.82732	271.3074	10	10	16.5650682	16.5650682	Human,Mouse,Dog	3	Dog	1	SpSpecificGains	DogSpecificGains	bound	FoxA1	Dog	Dog	2	right	nonCGI	UMR	6-6494970-6494979	0	Promoters	782	intron	CEBPA,FoxA1,HNF4a	3TFs	CEBPA,FoxA1,HNF4a	3TFs
138519	6	19289088	19289598	6-19289343-19289344	30.95339	78.59821	12	12	27.887159	27.887159	Human,Dog	2	Dog	1	SpSpecificGains	DogSpecificGains	bound	FoxA1	Dog	Dog	2	right	nonCGI	LMR	6-19289159-19289168	0	noOverlap	18009	intron	FoxA1,HNF4a	2TFs	FoxA1,HNF4a	2TFs
138520	6	6564590	6565100	6-6564845-6564846	18.72729	45.42478	2	2	42.29249	42.29249	Human,Mouse,Rat,Dog	4	Dog	1	SpSpecificGains	DogSpecificGains	bound	FoxA1	Dog	Dog	3	left	nonCGI	FMR	6-6564835-6564844	0	noOverlap	13574	intergenic	CTCF,FoxA1,HNF4a	3TFs	FoxA1,HNF4a	2TFs
138521	23	18146384	18146894	23-18146639-18146640	15.00586	28.53788	45	43	3.92592593333	4.10852713953	Human,Mouse,Rat,Dog	4	Mouse,Dog	2	evoDynamic	evoDynamic	bound	FoxA1	Dog	Dog	4	flat	CGI	UMR	23-18146558-18146567	0	Promoters	289	exon	FoxA1	1TF	FoxA1	1TF
138522	5	70359110	70359620	5-70359365-70359366	11.33664	20.59501	10	5	41.8994678	43.9041052	Human,Dog	2	Dog	1	SpSpecificGains	DogSpecificGains	bound	FoxA1	Dog	Dog	1	up	nonCGI	LMR	5-70359112-70359121	0	Enhancers	20778	intron	CEBPA,FoxA1,HNF4a	3TFs	CEBPA,FoxA1,HNF4a	3TFs
138523	15	16030391	16030901	15-16030646-16030647	23.07204	105.23759	4	3	35.19326125	36.9243483333	Human,Mouse,Rat,Dog	4	Dog	1	SpSpecificGains	DogSpecificGains	bound	FoxA1	Dog	Dog	1	up	nonCGI	LMR	15-16030451-16030460	0	Enhancers	81459	intron	FoxA1,HNF4a	2TFs	FoxA1,HNF4a	2TFs
138524	4	60017503	60018013	4-60017758-60017759	24.21082	57.08114	9	9	54.8230495556	54.8230495556	Human,Mouse,Rat,Dog	4	Dog	1	SpSpecificGains	DogSpecificGains	bound	FoxA1	Dog	Dog	1	up	nonCGI	FMR	4-60017660-60017669	0	Enhancers	168475	intron	CEBPA,FoxA1,HNF4a	3TFs	CEBPA,FoxA1,HNF4a	3TFs
138525	1	71141127	71141637	1-71141382-71141383	53.78094	178.90448	11	10	36.7328847273	36.8577861	Human,Dog	2	Dog	1	SpSpecificGains	DogSpecificGains	bound	FoxA1	Dog	Dog	1	up	nonCGI	LMR	1-71141169-71141178	0	Enhancers	60481350	intron	FoxA1,HNF4a	2TFs	FoxA1,HNF4a	2TFs
138526	23	48305516	48306026	23-48305771-48305772	20.19984	59.16488	4	4	49.032738	49.032738	Human,Mouse,Rat,Dog	4	Dog	1	SpSpecificGains	DogSpecificGains	bound	FoxA1	Dog	Dog	1	up	nonCGI	FMR	23-48305521-48305530	0	Enhancers	15412	intron	CEBPA,CTCF,FoxA1,HNF4a	4TFs	CEBPA,FoxA1,HNF4a	3TFs
138527	3	52673309	52673819	3-52673564-52673565	52.88033	147.11493	7	7	20.0140057143	20.0140057143	Human,Rat,Dog	3	Human,Rat,Dog	3	SpSpecificLoss	MouseSpecificLoss	bound	FoxA1	Dog	Dog	3	left	nonCGI	LMR	3-52673328-52673337	0	Enhancers	2113	intergenic	CEBPA,FoxA1,HNF4a	3TFs	CEBPA,FoxA1,HNF4a	3TFs
138528	30	27179475	27179985	30-27179730-27179731	84.65331	281.25342	1	1	16.666667	16.666667	Mouse,Rat,Dog	3	Mouse,Rat,Dog	3	SpSpecificLoss	MacaqueSpecificLoss	bound	FoxA1	Dog	Dog	NC	NC	nonCGI	FMR	30-27179503-27179512	0	primedEnhancers	26907720	intron	FoxA1	1TF	FoxA1	1TF
138529	15	22103795	22104305	15-22104050-22104051	75.1228	242.81776	8	8	9.328135	9.328135	Human,Mouse,Rat,Dog	4	Human,Dog	2	LineageLoss	RodentLoss	bound	FoxA1	Dog	Dog	4	flat	nonCGI	LMR	15-22103847-22103856	0	noOverlap	269032	intergenic	CEBPA,FoxA1,HNF4a	3TFs	CEBPA,FoxA1,HNF4a	3TFs
138530	26	14792818	14793328	26-14793073-14793074	91.48353	281.10132	2	2	32.608696	32.608696	Human,Dog	2	Dog	1	SpSpecificGains	DogSpecificGains	bound	FoxA1	Dog	Dog	1	up	nonCGI	FMR	26-14793072-14793081	0	Enhancers	76256	intron	CEBPA,FoxA1,HNF4a	3TFs	CEBPA,FoxA1,HNF4a	3TFs
138531	13	62047640	62048150	13-62047895-62047896	6.2927	8.39732	35	35	0.105820114286	0.105820114286	Human,Dog	2	Dog	1	SpSpecificGains	DogSpecificGains	bound	FoxA1	Dog	Dog	4	flat	CGI	UMR	13-62048099-62048108	0	Promoters	35236	intron	CTCF,FoxA1	2TFs	FoxA1	1TF
138532	8	60467028	60467538	8-60467283-60467284	52.6116	161.7616	7	5	34.6414941429	36.2922094	Mouse,Dog	2	Dog	1	SpSpecificGains	DogSpecificGains	bound	FoxA1	Dog	Dog	3	left	nonCGI	LMR	8-60467195-60467204	0	noOverlap	405296	intron	CEBPA,FoxA1,HNF4a	3TFs	CEBPA,FoxA1,HNF4a	3TFs
138533	22	53008949	53009459	22-53009204-53009205	49.93945	162.89699	2	2	30.8333335	30.8333335	Human,Rat,Dog	3	Dog	1	SpSpecificGains	DogSpecificGains	bound	FoxA1	Dog	Dog	NC	NC	nonCGI	FMR	22-53008970-53008979	0	noOverlap	392643	intergenic	CEBPA,FoxA1,HNF4a	3TFs	CEBPA,FoxA1,HNF4a	3TFs
138534	3	65432228	65432738	3-65432483-65432484	108.04207	425.81982	4	4	5.69142525	5.69142525	Human,Dog	2	Human,Dog	2	LineageLoss	RodentLoss	bound	FoxA1	Dog	Dog	2	right	nonCGI	LMR	3-65432266-65432275	0	Enhancers	60004124	intron	CEBPA,FoxA1,HNF4a	3TFs	CEBPA,FoxA1,HNF4a	3TFs
138535	4	13821913	13822423	4-13822168-13822169	72.66776	212.38684	7	6	45.7954342857	46.9763938333	Human,Mouse,Rat,Dog	4	Dog	1	SpSpecificGains	DogSpecificGains	bound	FoxA1	Dog	Dog	1	up	nonCGI	LMR	4-13822025-13822034	0	noOverlap	134695	intergenic	CEBPA,FoxA1,HNF4a	3TFs	CEBPA,FoxA1,HNF4a	3TFs
138536	21	32272898	32273408	21-32273153-32273154	27.28337	61.37015	7	7	38.3101317143	38.3101317143	Human,Mouse,Rat,Dog	4	Dog	1	SpSpecificGains	DogSpecificGains	bound	FoxA1	Dog	Dog	2	right	nonCGI	LMR	21-32272980-32272989	0	Enhancers	47347	intergenic	CEBPA,FoxA1,HNF4a	3TFs	CEBPA,FoxA1,HNF4a	3TFs
138537	1	71642089	71642599	1-71642344-71642345	67.47721	193.9713	5	5	23.326847	23.326847	Human,Mouse,Rat,Dog	4	Dog	1	SpSpecificGains	DogSpecificGains	bound	FoxA1	Dog	Dog	2	right	nonCGI	FMR	1-71642107-71642116	0	Enhancers	55649565	intron	CEBPA,FoxA1,HNF4a	3TFs	CEBPA,FoxA1,HNF4a	3TFs
138538	4	20038661	20039171	4-20038916-20038917	13.64355	26.46553	7	7	29.4139192857	29.4139192857	Human,Mouse,Rat,Dog	4	Dog	1	SpSpecificGains	DogSpecificGains	bound	FoxA1	Dog	Dog	3	left	nonCGI	LMR	4-20038774-20038783	0	Enhancers	24654	intron	FoxA1,HNF4a	2TFs	FoxA1,HNF4a	2TFs
138539	22	60590703	60591213	22-60590958-60590959	63.38468	219.96942	5	2	8.5128206	5	Human,Mouse,Rat,Dog	4	Human,Dog	2	LineageLoss	RodentLoss	bound	FoxA1	Dog	Dog	3	left	nonCGI	LMR	22-60590738-60590747	0	noOverlap	18881	exon	CEBPA,FoxA1,HNF4a	3TFs	CEBPA,FoxA1,HNF4a	3TFs
138540	9	45873217	45873727	9-45873472-45873473	66.99145	278.43069	4	4	41.17822975	41.17822975	Human,Mouse,Rat,Dog	4	Human,Mouse,Rat,Dog	4	UltraCons	UltraCons	bound	FoxA1	Dog	Dog	2	right	nonCGI	LMR	9-45873413-45873422	0	Promoters	13762	intron	FoxA1,HNF4a	2TFs	FoxA1,HNF4a	2TFs
138541	22	9327314	9327824	22-9327569-9327570	11.52449	23.41717	15	12	0.525252533333	0.378787916667	Human,Dog	2	Dog	1	SpSpecificGains	DogSpecificGains	bound	FoxA1	Dog	Dog	4	flat	CGI	UMR	22-9327360-9327369	0	Promoters	21076	intergenic	FoxA1,HNF4a	2TFs	FoxA1,HNF4a	2TFs
138542	25	8183736	8184246	25-8183991-8183992	42.60696	119.65403	6	5	19.9338928333	23.9206714	Human,Dog	2	Human,Dog	2	LineageLoss	RodentLoss	bound	FoxA1	Dog	Dog	2	right	nonCGI	LMR	25-8183945-8183954	0	Promoters	17242	intergenic	CTCF,FoxA1,HNF4a	3TFs	FoxA1,HNF4a	2TFs
138543	2	61809033	61809543	2-61809288-61809289	37.78791	96.01704	10	10	24.2330156	24.2330156	Human,Mouse,Rat,Dog	4	Rat,Dog	2	evoDynamic	evoDynamic	bound	FoxA1	Dog	Dog	3	left	nonCGI	LMR	2-61809050-61809059	0	Enhancers	43734958	intron	CEBPA,FoxA1,HNF4a	3TFs	CEBPA,FoxA1,HNF4a	3TFs
138544	9	48115807	48116317	9-48116062-48116063	35.445	125.18176	5	5	30.073593	30.073593	Mouse,Rat,Dog	3	Dog	1	SpSpecificGains	DogSpecificGains	bound	FoxA1	Dog	Dog	2	right	nonCGI	LMR	9-48115870-48115879	0	Enhancers	43310157	intron	CEBPA,FoxA1,HNF4a	3TFs	CEBPA,FoxA1,HNF4a	3TFs
138545	9	33035745	33036255	9-33036000-33036001	85.64415	259.47211	11	11	21.5385582727	21.5385582727	Human,Mouse,Rat,Dog	4	Human,Mouse,Rat,Dog	4	UltraCons	UltraCons	bound	FoxA1	Dog	Dog	3	left	nonCGI	LMR	9-33035749-33035758	0	Enhancers	61763	intron	CEBPA,FoxA1,HNF4a	3TFs	CEBPA,FoxA1,HNF4a	3TFs
138546	26	6621816	6622326	26-6622071-6622072	43.63396	113.84014	10	7	43.2570347	52.2719542857	Mouse,Rat,Dog	3	Mouse,Dog	2	evoDynamic	evoDynamic	bound	FoxA1	Dog	Dog	3	left	nonCGI	FMR	26-6621881-6621890	0	Enhancers	4506	intergenic	FoxA1,HNF4a	2TFs	FoxA1,HNF4a	2TFs
138547	7	20477242	20477752	7-20477497-20477498	8.8671	14.29187	56	50	0.383961285714	0.43003664	Human,Mouse,Dog	3	Dog	1	SpSpecificGains	DogSpecificGains	bound	FoxA1	Dog	Dog	4	flat	CGI	UMR	7-20477503-20477512	1	Promoters	22787	intron	FoxA1	1TF	FoxA1	1TF
138548	20	45310597	45311107	20-45310852-45310853	57.62244	195.15919	7	7	49.2517008571	49.2517008571	Human,Mouse,Rat,Dog	4	Dog	1	SpSpecificGains	DogSpecificGains	bound	FoxA1	Dog	Dog	1	up	nonCGI	FMR	20-45310716-45310725	0	noOverlap	9559	intron	CEBPA,FoxA1,HNF4a	3TFs	CEBPA,FoxA1,HNF4a	3TFs
138549	18	28598114	28598624	18-28598369-28598370	17.73419	35.42017	3	3	25.110075	25.110075	Human,Dog	2	Dog	1	SpSpecificGains	DogSpecificGains	bound	FoxA1	Dog	Dog	3	left	nonCGI	LMR	18-28598171-28598180	0	Enhancers	2242529	intergenic	CEBPA,FoxA1,HNF4a	3TFs	CEBPA,FoxA1,HNF4a	3TFs
138550	1	49581640	49582150	1-49581895-49581896	13.95807	30.45682	11	7	40.0123919091	43.241665	Mouse,Dog	2	Dog	1	SpSpecificGains	DogSpecificGains	bound	FoxA1	Dog	Dog	1	up	nonCGI	LMR	1-49581802-49581811	0	Enhancers	33366	intron	FoxA1,HNF4a	2TFs	FoxA1,HNF4a	2TFs
138551	26	29378310	29378820	26-29378565-29378566	90.83471	278.68552	11	7	5.73126618182	0.571428571429	Human,Dog	2	Dog	1	SpSpecificGains	DogSpecificGains	bound	FoxA1	Dog	Dog	4	flat	nonCGI	UMR	26-29378564-29378573	0	Promoters	12302	intergenic	FoxA1,HNF4a	2TFs	FoxA1,HNF4a	2TFs
138552	28	8920698	8921208	28-8920953-8920954	39.85552	122.20234	11	6	35.5620209091	44.3771833333	Human,Mouse,Rat,Dog	4	Human,Mouse,Rat,Dog	4	UltraCons	UltraCons	bound	FoxA1	Dog	Dog	3	left	nonCGI	LMR	28-8920783-8920792	1	noOverlap	119344	intron	CEBPA,FoxA1,HNF4a	3TFs	CEBPA,FoxA1,HNF4a	3TFs
138553	7	42919176	42919686	7-42919431-42919432	24.77339	77.92638	6	4	19.2063491667	12.14285725	Mouse,Rat,Dog	3	Mouse,Dog	2	evoDynamic	evoDynamic	bound	FoxA1	Dog	Dog	4	flat	nonCGI	UMR	7-42919254-42919263	0	Promoters	66093	intron	CEBPA,FoxA1,HNF4a	3TFs	CEBPA,FoxA1,HNF4a	3TFs
138554	20	28921476	28921986	20-28921731-28921732	40.81071	105.05752	10	10	58.5481143	58.5481143	Mouse,Rat,Dog	3	Mouse,Rat,Dog	3	SpSpecificLoss	MacaqueSpecificLoss	bound	FoxA1	Dog	Dog	1	up	nonCGI	FMR	20-28921573-28921582	0	noOverlap	87257	intron	FoxA1,HNF4a	2TFs	FoxA1,HNF4a	2TFs
138555	30	37854643	37855153	30-37854898-37854899	8.21474	18.78756	13	13	79.9495369231	79.9495369231	Human,Mouse,Rat,Dog	4	Dog	1	SpSpecificGains	DogSpecificGains	bound	FoxA1	Dog	Dog	1	up	nonCGI	FMR	NA	0	noOverlap	2597	intron	FoxA1	1TF	FoxA1	1TF
138556	22	4658170	4658680	22-4658425-4658426	26.69391	63.74087	4	4	80.68181825	80.68181825	Human,Mouse,Rat,Dog	4	Dog	1	SpSpecificGains	DogSpecificGains	bound	FoxA1	Dog	Dog	1	up	nonCGI	FMR	22-4658273-4658282	0	noOverlap	41676039	intron	CTCF,FoxA1	2TFs	FoxA1	1TF
138557	11	22607192	22607702	11-22607447-22607448	23.69619	52.0369	36	23	2.886766	4.51841634783	Mouse,Rat,Dog	3	Mouse,Dog	2	evoDynamic	evoDynamic	bound	FoxA1	Dog	Dog	4	flat	nonCGI	UMR	11-22607444-22607453	0	Promoters	50955	intergenic	FoxA1,HNF4a	2TFs	FoxA1,HNF4a	2TFs
138558	36	6122149	6122659	36-6122404-6122405	34.4387	140.52527	2	1	20.12987	19.047619	Human,Mouse,Rat,Dog	4	Rat,Dog	2	evoDynamic	evoDynamic	bound	FoxA1	Dog	Dog	4	flat	nonCGI	LMR	36-6122154-6122163	0	Enhancers	212515	exon	CEBPA,FoxA1,HNF4a	3TFs	CEBPA,FoxA1,HNF4a	3TFs
138559	17	49364067	49364577	17-49364322-49364323	32.74005	77.20544	3	3	16.849817	16.849817	Human,Dog	2	Dog	1	SpSpecificGains	DogSpecificGains	bound	FoxA1	Dog	Dog	2	right	nonCGI	LMR	17-49364133-49364142	0	Enhancers	77031	intron	CEBPA,FoxA1,HNF4a	3TFs	CEBPA,FoxA1,HNF4a	3TFs
138560	26	19412919	19413429	26-19413174-19413175	23.24647	51.18847	4	3	69.37700675	83.4936666667	Human,Dog	2	Dog	1	SpSpecificGains	DogSpecificGains	bound	FoxA1	Dog	Dog	1	up	nonCGI	FMR	26-19413078-19413087	0	primedEnhancers	4518	intron	FoxA1	1TF	FoxA1	1TF
138561	5	57461439	57461949	5-57461694-57461695	39.0475	100.05642	2	2	12.5	12.5	Human,Mouse,Rat,Dog	4	Dog	1	SpSpecificGains	DogSpecificGains	bound	FoxA1	Dog	Dog	1	up	nonCGI	FMR	5-57461475-57461484	0	Enhancers	32227	intron	CEBPA,FoxA1	2TFs	CEBPA,FoxA1	2TFs
138562	3	86233788	86234298	3-86234043-86234044	35.57426	86.26675	8	3	28.383601	36.4285713333	Human,Mouse,Rat,Dog	4	Dog	1	SpSpecificGains	DogSpecificGains	bound	FoxA1	Dog	Dog	2	right	nonCGI	LMR	3-86233991-86234000	0	Enhancers	80030294	intron	CEBPA,FoxA1,HNF4a	3TFs	CEBPA,FoxA1,HNF4a	3TFs
138563	4	27472934	27473444	4-27473189-27473190	58.46751	175.36942	4	4	26.834522	26.834522	Human,Dog	2	Dog	1	SpSpecificGains	DogSpecificGains	bound	FoxA1	Dog	Dog	3	left	nonCGI	LMR	4-27472956-27472965	0	Enhancers	856590	intron	CEBPA,FoxA1,HNF4a	3TFs	CEBPA,FoxA1,HNF4a	3TFs
138564	5	61331453	61331963	5-61331708-61331709	15.64901	54.44827	10	8	22.6344201	22.243918	Human,Dog	2	Dog	1	SpSpecificGains	DogSpecificGains	bound	FoxA1	Dog	Dog	3	left	nonCGI	LMR	5-61331477-61331486	0	noOverlap	55272518	intron	FoxA1,HNF4a	2TFs	FoxA1,HNF4a	2TFs
138565	15	51086313	51086823	15-51086568-51086569	57.74492	160.17693	11	11	58.7945313636	58.7945313636	Human,Mouse,Rat,Dog	4	Human,Dog	2	LineageLoss	RodentLoss	bound	FoxA1	Dog	Dog	1	up	nonCGI	LMR	15-51086318-51086327	0	Enhancers	4006480	intergenic	FoxA1,HNF4a	2TFs	FoxA1,HNF4a	2TFs
138566	23	27066219	27066729	23-27066474-27066475	45.97067	131.69089	3	3	31.845238	31.845238	Human,Dog	2	Human,Dog	2	LineageLoss	RodentLoss	bound	FoxA1	Dog	Dog	3	left	nonCGI	UMR	23-27066231-27066240	0	noOverlap	16766	intron	CEBPA,FoxA1,HNF4a	3TFs	CEBPA,FoxA1,HNF4a	3TFs
138567	10	21724304	21724814	10-21724559-21724560	22.67329	51.467	12	12	24.3302803333	24.3302803333	Rat,Dog	2	Dog	1	SpSpecificGains	DogSpecificGains	bound	FoxA1	Dog	Dog	2	right	nonCGI	UMR	10-21724417-21724426	0	noOverlap	2169	intergenic	CEBPA,FoxA1,HNF4a	3TFs	CEBPA,FoxA1,HNF4a	3TFs
138568	28	4539734	4540244	28-4539989-4539990	8.22371	13.72868	5	5	48.0732326	48.0732326	Human,Dog	2	Dog	1	SpSpecificGains	DogSpecificGains	bound	FoxA1	Dog	Dog	1	up	nonCGI	FMR	28-4539799-4539808	0	noOverlap	3796	intergenic	FoxA1,HNF4a	2TFs	FoxA1,HNF4a	2TFs
138569	5	44816200	44816710	5-44816455-44816456	53.85201	146.95558	2	2	28.3333335	28.3333335	Human,Dog	2	Dog	1	SpSpecificGains	DogSpecificGains	bound	FoxA1	Dog	Dog	1	up	nonCGI	FMR	5-44816202-44816211	0	Enhancers	40336325	intergenic	CEBPA,FoxA1,HNF4a	3TFs	CEBPA,FoxA1,HNF4a	3TFs
138570	28	21357300	21357810	28-21357555-21357556	40.75772	175.35448	8	7	28.507319	30.6750312857	Human,Dog	2	Human,Dog	2	LineageLoss	RodentLoss	bound	FoxA1	Dog	Dog	1	up	nonCGI	LMR	28-21357301-21357310	0	primedEnhancers	35347	intergenic	FoxA1	1TF	FoxA1	1TF
138571	8	64187956	64188466	8-64188211-64188212	15.84617	36.25837	20	16	30.77860335	29.4743365	Human,Mouse,Rat,Dog	4	Human,Mouse,Rat,Dog	4	UltraCons	UltraCons	bound	FoxA1	Dog	Dog	2	right	nonCGI	UMR	8-64188202-64188211	0	noOverlap	67200	intergenic	CEBPA,FoxA1,HNF4a	3TFs	CEBPA,FoxA1,HNF4a	3TFs
138572	27	23369030	23369540	27-23369285-23369286	65.4801	182.02321	3	3	15.7407406667	15.7407406667	Human,Mouse,Rat,Dog	4	Human,Dog	2	LineageLoss	RodentLoss	bound	FoxA1	Dog	Dog	NC	NC	nonCGI	LMR	27-23369093-23369102	0	noOverlap	48959332	intergenic	CEBPA,FoxA1,HNF4a	3TFs	CEBPA,FoxA1,HNF4a	3TFs
138573	31	12114264	12114774	31-12114519-12114520	84.99533	257.08493	1	0	21.875	0	Human,Mouse,Rat,Dog	4	Dog	1	SpSpecificGains	DogSpecificGains	bound	FoxA1	Dog	Dog	NC	NC	nonCGI	FMR	31-12114289-12114298	0	noOverlap	182208	intergenic	CEBPA,FoxA1,HNF4a	3TFs	CEBPA,FoxA1,HNF4a	3TFs
138574	6	17274429	17274939	6-17274684-17274685	6.90036	10.01936	34	34	0.339366529412	0.339366529412	Human,Mouse,Rat,Dog	4	Mouse,Dog	2	evoDynamic	evoDynamic	bound	FoxA1	Dog	Dog	4	flat	CGI	UMR	6-17274602-17274611	0	Promoters	28559	exon	FoxA1,HNF4a	2TFs	FoxA1,HNF4a	2TFs
138575	33	22093586	22094096	33-22093841-22093842	20.23578	78.12594	3	3	18.8865883333	18.8865883333	Human,Mouse,Rat,Dog	4	Dog	1	SpSpecificGains	DogSpecificGains	bound	FoxA1	Dog	Dog	2	right	nonCGI	FMR	33-22093624-22093633	0	Enhancers	10094195	intron	FoxA1,HNF4a	2TFs	FoxA1,HNF4a	2TFs
138576	4	24541088	24541598	4-24541343-24541344	72.98303	207.7625	15	12	0.2469136	0.308642	Human,Dog	2	Dog	1	SpSpecificGains	DogSpecificGains	bound	FoxA1	Dog	Dog	4	flat	CGI	UMR	4-24541328-24541337	0	Promoters	856	intron	CEBPA,FoxA1,HNF4a	3TFs	CEBPA,FoxA1,HNF4a	3TFs
138577	12	62760461	62760971	12-62760716-62760717	31.69234	90.92609	11	11	39.6283017273	39.6283017273	Human,Dog	2	Dog	1	SpSpecificGains	DogSpecificGains	bound	FoxA1	Dog	Dog	1	up	nonCGI	LMR	12-62760491-62760500	0	Enhancers	36488013	intron	CEBPA,FoxA1,HNF4a	3TFs	CEBPA,FoxA1,HNF4a	3TFs
138578	23	32814988	32815498	23-32815243-32815244	17.76692	42.32216	4	4	40.05952375	40.05952375	Human,Mouse,Rat,Dog	4	Dog	1	SpSpecificGains	DogSpecificGains	bound	FoxA1	Dog	Dog	NC	NC	nonCGI	FMR	23-32815026-32815035	0	Enhancers	127149	intron	CEBPA,FoxA1,HNF4a	3TFs	CEBPA,FoxA1,HNF4a	3TFs
138579	23	45388353	45388863	23-45388608-45388609	12.57726	30.67524	5	5	19.3650794	19.3650794	Human,Mouse,Rat,Dog	4	Dog	1	SpSpecificGains	DogSpecificGains	bound	FoxA1	Dog	Dog	4	flat	nonCGI	LMR	23-45388438-45388447	0	Enhancers	2807	intergenic	CEBPA,FoxA1,HNF4a	3TFs	CEBPA,FoxA1,HNF4a	3TFs
138580	27	37951591	37952101	27-37951846-37951847	7.07184	11.46148	8	8	35.99789925	35.99789925	Rat,Dog	2	Dog	1	SpSpecificGains	DogSpecificGains	bound	FoxA1	Dog	Dog	3	left	nonCGI	UMR	NA	0	Promoters	33	exon	FoxA1,HNF4a	2TFs	FoxA1,HNF4a	2TFs
138581	37	1781148	1781658	37-1781403-1781404	18.98234	40.95102	17	14	40.349274	42.1651898571	Human,Mouse,Dog	3	Dog	1	SpSpecificGains	DogSpecificGains	bound	FoxA1	Dog	Dog	3	left	nonCGI	LMR	37-1781364-1781373	0	Enhancers	15912213	intron	CEBPA,FoxA1,HNF4a	3TFs	CEBPA,FoxA1,HNF4a	3TFs
138582	16	17931223	17931733	16-17931478-17931479	21.09037	47.98734	2	2	48.6842105	48.6842105	Human,Mouse,Rat,Dog	4	Dog	1	SpSpecificGains	DogSpecificGains	bound	FoxA1	Dog	Dog	3	left	nonCGI	LMR	16-17931295-17931304	0	noOverlap	43858497	intron	CEBPA,FoxA1,HNF4a	3TFs	CEBPA,FoxA1,HNF4a	3TFs
138583	22	60597556	60598066	22-60597811-60597812	34.34894	97.4199	24	16	35.3167835417	33.6901375	Human,Dog	2	Dog	1	SpSpecificGains	DogSpecificGains	bound	FoxA1	Dog	Dog	3	left	nonCGI	UMR	22-60597595-60597604	0	noOverlap	25734	intron	CEBPA,FoxA1,HNF4a	3TFs	CEBPA,FoxA1,HNF4a	3TFs
138584	6	31603604	31604114	6-31603859-31603860	16.38855	44.41733	8	8	33.094828375	33.094828375	Human,Mouse,Rat,Dog	4	Dog	1	SpSpecificGains	DogSpecificGains	bound	FoxA1	Dog	Dog	1	up	nonCGI	LMR	6-31603637-31603646	0	Enhancers	94336	intron	CEBPA,FoxA1,HNF4a	3TFs	CEBPA,FoxA1,HNF4a	3TFs
138585	11	8306097	8306607	11-8306352-8306353	11.59543	20.37806	1	1	58.333333	58.333333	Human,Mouse,Dog	3	Dog	1	SpSpecificGains	DogSpecificGains	bound	FoxA1	Dog	Dog	NC	NC	nonCGI	FMR	11-8306182-8306191	0	noOverlap	7477308	intron	CTCF,FoxA1	2TFs	FoxA1	1TF
138586	18	42457823	42458333	18-42458078-42458079	41.60715	104.12773	4	4	47.63814575	47.63814575	Human,Mouse,Rat,Dog	4	Dog	1	SpSpecificGains	DogSpecificGains	bound	FoxA1	Dog	Dog	3	left	nonCGI	LMR	18-42457844-42457853	0	Enhancers	58008	intron	CEBPA,FoxA1,HNF4a	3TFs	CEBPA,FoxA1,HNF4a	3TFs
138587	5	81940120	81940630	5-81940375-81940376	17.91019	39.74944	4	4	67.71978025	67.71978025	Human,Mouse,Rat,Dog	4	Dog	1	SpSpecificGains	DogSpecificGains	bound	FoxA1	Dog	Dog	1	up	nonCGI	FMR	5-81940378-81940387	0	noOverlap	13508	intron	CTCF,FoxA1	2TFs	FoxA1	1TF
138588	14	31744130	31744640	14-31744385-31744386	26.60159	60.68419	16	13	0.3125	0.384615384615	Mouse,Rat,Dog	3	Dog	1	SpSpecificGains	DogSpecificGains	bound	FoxA1	Dog	Dog	4	flat	nonCGI	UMR	14-31744153-31744162	0	Promoters	1211	intron	FoxA1	1TF	FoxA1	1TF
138589	23	7707821	7708331	23-7708076-7708077	12.98541	24.3651	4	4	73.9758195	73.9758195	Human,Mouse,Rat,Dog	4	Dog	1	SpSpecificGains	DogSpecificGains	bound	FoxA1	Dog	Dog	1	up	nonCGI	FMR	23-7707981-7707990	0	Enhancers	29918877	intergenic	CEBPA,CTCF,FoxA1	3TFs	CEBPA,FoxA1	2TFs
138590	24	32624247	32624757	24-32624502-32624503	15.65908	34.60336	5	5	1.9221968	1.9221968	Human,Mouse,Rat,Dog	4	Dog	1	SpSpecificGains	DogSpecificGains	bound	FoxA1	Dog	Dog	3	left	nonCGI	LMR	24-32624248-32624257	0	Enhancers	11861	exon	CEBPA,CTCF,FoxA1,HNF4a	4TFs	CEBPA,FoxA1,HNF4a	3TFs
138591	15	52218205	52218715	15-52218460-52218461	90.27515	341.42404	5	5	22.4102564	22.4102564	Human,Mouse,Rat,Dog	4	Human,Mouse,Rat,Dog	4	UltraCons	UltraCons	bound	FoxA1	Dog	Dog	2	right	nonCGI	UMR	15-52218230-52218239	0	noOverlap	4966	intergenic	CEBPA,FoxA1,HNF4a	3TFs	CEBPA,FoxA1,HNF4a	3TFs
138592	2	23302173	23302683	2-23302428-23302429	31.79215	76.07751	3	3	59.6153846667	59.6153846667	Mouse,Rat,Dog	3	Dog	1	SpSpecificGains	DogSpecificGains	bound	FoxA1	Dog	Dog	2	right	nonCGI	FMR	2-23302267-23302276	0	noOverlap	14622	intron	FoxA1,HNF4a	2TFs	FoxA1,HNF4a	2TFs
138593	9	55405928	55406438	9-55406183-55406184	7.19716	11.0166	8	8	23.726851875	23.726851875	Human,Mouse,Rat,Dog	4	Dog	1	SpSpecificGains	DogSpecificGains	bound	FoxA1	Dog	Dog	3	left	nonCGI	LMR	9-55405940-55405949	0	primedEnhancers	10218	intergenic	CEBPA,FoxA1,HNF4a	3TFs	CEBPA,FoxA1,HNF4a	3TFs
138594	34	18788812	18789322	34-18789067-18789068	36.52831	92.00638	46	46	0.295101326087	0.295101326087	Human,Dog	2	Human,Dog	2	LineageLoss	RodentLoss	bound	FoxA1	Dog	Dog	4	flat	CGI	UMR	34-18789076-18789085	0	Promoters	130950	exon	FoxA1,HNF4a	2TFs	FoxA1,HNF4a	2TFs
138595	8	46781342	46781852	8-46781597-46781598	8.43465	13.47798	36	35	0.213675222222	0.219780228571	Human,Mouse,Rat,Dog	4	Mouse,Dog	2	evoDynamic	evoDynamic	bound	FoxA1	Dog	Dog	4	flat	CGI	UMR	8-46781512-46781521	0	Promoters	68131	exon	CEBPA,FoxA1,HNF4a	3TFs	CEBPA,FoxA1,HNF4a	3TFs
138596	27	3576131	3576641	27-3576386-3576387	31.88582	85.57709	10	7	14.9730468	11.1728185714	Human,Dog	2	Dog	1	SpSpecificGains	DogSpecificGains	bound	FoxA1	Dog	Dog	4	flat	nonCGI	LMR	27-3576379-3576388	0	Enhancers	32130589	intron	CTCF,FoxA1,HNF4a	3TFs	FoxA1,HNF4a	2TFs
138597	21	35355218	35355728	21-35355473-35355474	23.04897	59.90137	3	2	19.414576	19.4444445	Mouse,Rat,Dog	3	Dog	1	SpSpecificGains	DogSpecificGains	bound	FoxA1	Dog	Dog	1	up	nonCGI	FMR	21-35355253-35355262	0	Enhancers	154430	intron	CEBPA,FoxA1,HNF4a	3TFs	CEBPA,FoxA1,HNF4a	3TFs
138598	7	36194637	36195147	7-36194892-36194893	11.52449	23.41717	9	9	31.4627358889	31.4627358889	Human,Mouse,Rat,Dog	4	Dog	1	SpSpecificGains	DogSpecificGains	bound	FoxA1	Dog	Dog	1	up	nonCGI	LMR	7-36194783-36194792	0	Enhancers	106587	intron	CEBPA,FoxA1,HNF4a	3TFs	CEBPA,FoxA1,HNF4a	3TFs
138599	30	30500999	30501509	30-30501254-30501255	50.69017	198.87201	6	6	15.602654	15.602654	Mouse,Dog	2	Dog	1	SpSpecificGains	DogSpecificGains	bound	FoxA1	Dog	Dog	3	left	nonCGI	LMR	30-30501036-30501045	0	Enhancers	300168	intron	CEBPA,FoxA1,HNF4a	3TFs	CEBPA,FoxA1,HNF4a	3TFs
138600	26	12061371	12061881	26-12061626-12061627	85.47328	319.13248	11	11	27.8430073636	27.8430073636	Human,Mouse,Rat,Dog	4	Human,Mouse,Rat,Dog	4	UltraCons	UltraCons	bound	FoxA1	Dog	Dog	2	right	nonCGI	UMR	26-12061549-12061558	0	noOverlap	352453	intron	CEBPA,FoxA1,HNF4a	3TFs	CEBPA,FoxA1,HNF4a	3TFs
138601	6	31229618	31230128	6-31229873-31229874	9.76845	17.49717	20	18	2.89908015	3.22120016667	Mouse,Dog	2	Dog	1	SpSpecificGains	DogSpecificGains	bound	FoxA1	Dog	Dog	4	flat	CGI	UMR	NA	0	Promoters	1671	intron	CEBPA,FoxA1,HNF4a	3TFs	CEBPA,FoxA1,HNF4a	3TFs
138602	12	65737776	65738286	12-65738031-65738032	29.15213	73.74344	20	20	66.4163774	66.4163774	Human,Dog	2	Dog	1	SpSpecificGains	DogSpecificGains	bound	FoxA1	Dog	Dog	1	up	nonCGI	FMR	12-65737826-65737835	0	Enhancers	185466	intergenic	CEBPA,FoxA1,HNF4a	3TFs	CEBPA,FoxA1,HNF4a	3TFs
138603	19	16840929	16841439	19-16841184-16841185	20.19984	59.16488	6	5	3.75396833333	4.504762	Human,Dog	2	Human,Dog	2	LineageLoss	RodentLoss	bound	FoxA1	Dog	Dog	4	flat	nonCGI	UMR	19-16840948-16840957	0	Promoters	27321	intergenic	CEBPA,FoxA1,HNF4a	3TFs	CEBPA,FoxA1,HNF4a	3TFs
138604	10	55325799	55326309	10-55326054-55326055	36.91669	90.35955	3	3	70.5146706667	70.5146706667	Human,Mouse,Dog	3	Dog	1	SpSpecificGains	DogSpecificGains	bound	FoxA1	Dog	Dog	1	up	nonCGI	FMR	10-55325830-55325839	0	noOverlap	38364	intergenic	CEBPA,FoxA1,HNF4a	3TFs	CEBPA,FoxA1,HNF4a	3TFs
138605	38	722525	723035	38-722780-722781	8.87243	15.17015	10	10	34.4504355	34.4504355	Rat,Dog	2	Dog	1	SpSpecificGains	DogSpecificGains	bound	FoxA1	Dog	Dog	3	left	nonCGI	UMR	38-722685-722694	0	noOverlap	86468462	intergenic	CTCF,FoxA1,HNF4a	3TFs	FoxA1,HNF4a	2TFs
138606	11	62707551	62708061	11-62707806-62707807	51.90555	140.41434	1	0	39.393939	0	Human,Dog	2	Dog	1	SpSpecificGains	DogSpecificGains	bound	FoxA1	Dog	Dog	2	right	nonCGI	LMR	11-62707593-62707602	0	Enhancers	257491	intergenic	CEBPA,FoxA1,HNF4a	3TFs	CEBPA,FoxA1,HNF4a	3TFs
138607	6	57329195	57329705	6-57329450-57329451	29.72807	99.32899	8	4	46.53494975	25.475146	Mouse,Rat,Dog	3	Dog	1	SpSpecificGains	DogSpecificGains	bound	FoxA1	Dog	Dog	2	right	nonCGI	LMR	6-57329445-57329454	0	Enhancers	51609756	intergenic	CEBPA,FoxA1,HNF4a	3TFs	CEBPA,FoxA1,HNF4a	3TFs
138608	5	15887016	15887526	5-15887271-15887272	9.38227	16.21722	4	3	62.63649425	67.95977	Human,Dog	2	Dog	1	SpSpecificGains	DogSpecificGains	bound	FoxA1	Dog	Dog	1	up	nonCGI	FMR	5-15887036-15887045	0	noOverlap	60290	intron	CEBPA,FoxA1	2TFs	CEBPA,FoxA1	2TFs
138609	1	40825873	40826383	1-40826128-40826129	55.23693	151.50798	2	2	44.7368425	44.7368425	Mouse,Rat,Dog	3	Dog	1	SpSpecificGains	DogSpecificGains	bound	FoxA1	Dog	Dog	NC	NC	nonCGI	FMR	1-40825881-40825890	0	Enhancers	114881	intergenic	CEBPA,FoxA1,HNF4a	3TFs	CEBPA,FoxA1,HNF4a	3TFs
138610	8	68931366	68931876	8-68931621-68931622	22.48661	68.41415	18	18	34.8040135556	34.8040135556	Human,Dog	2	Dog	1	SpSpecificGains	DogSpecificGains	bound	FoxA1	Dog	Dog	2	right	nonCGI	LMR	8-68931566-68931575	0	noOverlap	128271	intergenic	FoxA1,HNF4a	2TFs	FoxA1,HNF4a	2TFs
138611	5	32990148	32990658	5-32990403-32990404	12.21901	22.56935	39	30	0.197238666667	0.256410266667	Human,Mouse,Rat,Dog	4	Human,Mouse,Rat,Dog	4	UltraCons	UltraCons	bound	FoxA1	Dog	Dog	4	flat	CGI	UMR	5-32990412-32990421	0	Promoters	12306	exon	CEBPA,FoxA1,HNF4a	3TFs	CEBPA,FoxA1,HNF4a	3TFs
138612	15	51089220	51089730	15-51089475-51089476	66.15292	207.49548	12	11	25.8913571667	24.0026926364	Human,Mouse,Rat,Dog	4	Dog	1	SpSpecificGains	DogSpecificGains	bound	FoxA1	Dog	Dog	2	right	nonCGI	LMR	15-51089411-51089420	0	Enhancers	2212	intron	CEBPA,FoxA1,HNF4a	3TFs	CEBPA,FoxA1,HNF4a	3TFs
138613	4	39685155	39685665	4-39685410-39685411	24.34832	57.32182	9	9	21.5496256667	21.5496256667	Human,Mouse,Rat,Dog	4	Human,Mouse,Dog	3	SpSpecificLoss	RatSpecificLoss	bound	FoxA1	Dog	Dog	4	flat	nonCGI	LMR	4-39685163-39685172	0	noOverlap	96816	intron	CEBPA,FoxA1,HNF4a	3TFs	CEBPA,FoxA1,HNF4a	3TFs
138614	7	10655592	10656102	7-10655847-10655848	74.14975	230.04733	10	10	34.9168609	34.9168609	Human,Dog	2	Dog	1	SpSpecificGains	DogSpecificGains	bound	FoxA1	Dog	Dog	3	left	nonCGI	LMR	7-10655659-10655668	0	noOverlap	32551	intron	FoxA1,HNF4a	2TFs	FoxA1,HNF4a	2TFs
138615	20	1639909	1640419	20-1640164-1640165	39.67912	108.58295	16	13	34.7913168125	35.3232779231	Human,Mouse,Rat,Dog	4	Human,Dog	2	LineageLoss	RodentLoss	bound	FoxA1	Dog	Dog	2	right	nonCGI	UMR	20-1639925-1639934	0	Enhancers	14535410	intergenic	CEBPA,CTCF,FoxA1,HNF4a	4TFs	CEBPA,FoxA1,HNF4a	3TFs
138616	25	40213578	40214088	25-40213833-40213834	39.98862	126.71533	3	2	32.081807	31.456044	Human,Mouse,Rat,Dog	4	Dog	1	SpSpecificGains	DogSpecificGains	bound	FoxA1	Dog	Dog	3	left	nonCGI	LMR	25-40213626-40213635	0	Enhancers	53619	intergenic	CEBPA,FoxA1,HNF4a	3TFs	CEBPA,FoxA1,HNF4a	3TFs
138617	7	16006786	16007296	7-16007041-16007042	10.10263	18.96919	5	3	22.3346522	27.6923076667	Human,Mouse,Rat,Dog	4	Dog	1	SpSpecificGains	DogSpecificGains	bound	FoxA1	Dog	Dog	3	left	nonCGI	LMR	7-16006903-16006912	0	noOverlap	5217	intergenic	FoxA1,HNF4a	2TFs	FoxA1,HNF4a	2TFs
138618	24	28649693	28650203	24-28649948-28649949	67.65862	217.39407	6	6	25.071601	25.071601	Human,Dog	2	Dog	1	SpSpecificGains	DogSpecificGains	bound	FoxA1	Dog	Dog	1	up	nonCGI	LMR	24-28649739-28649748	0	Enhancers	14203815	intergenic	CTCF,FoxA1,HNF4a	3TFs	FoxA1,HNF4a	2TFs
138619	18	53364797	53365307	18-53365052-53365053	86.91219	268.93872	4	4	20.1406925	20.1406925	Human,Mouse,Dog	3	Mouse,Dog	2	evoDynamic	evoDynamic	bound	FoxA1	Dog	Dog	3	left	nonCGI	FMR	18-53364799-53364808	0	noOverlap	23245	intergenic	CEBPA,FoxA1,HNF4a	3TFs	CEBPA,FoxA1,HNF4a	3TFs
138620	4	27520015	27520525	4-27520270-27520271	13.72065	34.67726	4	4	18.3964645	18.3964645	Human,Mouse,Rat,Dog	4	Dog	1	SpSpecificGains	DogSpecificGains	bound	FoxA1	Dog	Dog	1	up	nonCGI	FMR	4-27520060-27520069	0	Enhancers	903671	intron	FoxA1,HNF4a	2TFs	FoxA1,HNF4a	2TFs
138621	13	17274171	17274681	13-17274426-17274427	18.72729	45.42478	4	4	24.772257	24.772257	Human,Mouse,Rat,Dog	4	Dog	1	SpSpecificGains	DogSpecificGains	bound	FoxA1	Dog	Dog	2	right	nonCGI	LMR	13-17274206-17274215	0	Enhancers	346010	intron	FoxA1,HNF4a	2TFs	FoxA1,HNF4a	2TFs
138622	7	30406814	30407324	7-30407069-30407070	9.53051	16.67118	5	5	35.6254854	35.6254854	Human,Dog	2	Dog	1	SpSpecificGains	DogSpecificGains	bound	FoxA1	Dog	Dog	1	up	nonCGI	LMR	7-30406857-30406866	0	noOverlap	40746	exon	FoxA1,HNF4a	2TFs	FoxA1,HNF4a	2TFs
138623	23	45372882	45373392	23-45373137-45373138	66.43818	200.9381	21	21	38.4221117619	38.4221117619	Human,Mouse,Rat,Dog	4	Rat,Dog	2	evoDynamic	evoDynamic	bound	FoxA1	Dog	Dog	2	right	nonCGI	LMR	23-45372924-45372933	0	Enhancers	52108	intron	CEBPA,FoxA1,HNF4a	3TFs	CEBPA,FoxA1,HNF4a	3TFs
138624	4	66666556	66667066	4-66666811-66666812	45.97529	122.74786	8	5	32.198121125	38.5858584	Human,Mouse,Rat,Dog	4	Rat,Dog	2	evoDynamic	evoDynamic	bound	FoxA1	Dog	Dog	2	right	nonCGI	LMR	4-66666675-66666684	0	noOverlap	32984	intron	CEBPA,FoxA1,HNF4a	3TFs	CEBPA,FoxA1,HNF4a	3TFs
138625	23	44294520	44295030	23-44294775-44294776	39.85552	122.20234	5	5	12.4358974	12.4358974	Human,Dog	2	Dog	1	SpSpecificGains	DogSpecificGains	bound	FoxA1	Dog	Dog	2	right	nonCGI	LMR	23-44294557-44294566	0	Enhancers	58147	intron	FoxA1,HNF4a	2TFs	FoxA1,HNF4a	2TFs
138626	1	18623154	18623664	1-18623409-18623410	36.08305	91.18879	9	9	34.8466544444	34.8466544444	Human,Mouse,Rat,Dog	4	Dog	1	SpSpecificGains	DogSpecificGains	bound	FoxA1	Dog	Dog	2	right	nonCGI	LMR	1-18623394-18623403	0	Enhancers	65261	intergenic	CEBPA,FoxA1,HNF4a	3TFs	CEBPA,FoxA1,HNF4a	3TFs
138627	16	19928528	19929038	16-19928783-19928784	48.28097	152.03638	13	13	21.7790274615	21.7790274615	Human,Dog	2	Dog	1	SpSpecificGains	DogSpecificGains	bound	FoxA1	Dog	Dog	3	left	nonCGI	LMR	16-19928680-19928689	0	Enhancers	50715	intron	CEBPA,FoxA1,HNF4a	3TFs	CEBPA,FoxA1,HNF4a	3TFs
138628	31	37750718	37751228	31-37750973-37750974	69.40417	212.06062	24	24	32.2424796667	32.2424796667	Human,Dog	2	Dog	1	SpSpecificGains	DogSpecificGains	bound	FoxA1	Dog	Dog	2	right	nonCGI	UMR	31-37750723-37750732	0	noOverlap	18100	intergenic	CEBPA,FoxA1,HNF4a	3TFs	CEBPA,FoxA1,HNF4a	3TFs
138629	25	7700513	7701023	25-7700768-7700769	7.74882	12.02865	55	36	0.342965018182	0.442275	Human,Mouse,Rat,Dog	4	Human,Dog	2	LineageLoss	RodentLoss	bound	FoxA1	Dog	Dog	4	flat	CGI	UMR	25-7700554-7700563	1	Promoters	76843	intergenic	CEBPA,CTCF,FoxA1,HNF4a	4TFs	CEBPA,FoxA1,HNF4a	3TFs
138630	18	32916222	32916732	18-32916477-32916478	30.18618	73.9045	11	10	21.3852813636	23.5238095	Human,Mouse,Rat,Dog	4	Dog	1	SpSpecificGains	DogSpecificGains	bound	FoxA1	Dog	Dog	2	right	nonCGI	LMR	18-32916357-32916366	0	Enhancers	89115	intergenic	CEBPA,FoxA1,HNF4a	3TFs	CEBPA,FoxA1,HNF4a	3TFs
138631	14	32792478	32792988	14-32792733-32792734	27.89923	64.47435	0	0	0	0	Human,Mouse,Dog	3	Human,Dog	2	LineageLoss	RodentLoss	bound	FoxA1	Dog	Dog	3	left	nonCGI	FMR	14-32792485-32792494	0	noOverlap	3107	intron	CEBPA,FoxA1	2TFs	CEBPA,FoxA1	2TFs
138632	7	2925823	2926333	7-2926078-2926079	56.613	152.31277	14	12	38.7040355714	45.1547081667	Mouse,Rat,Dog	3	Dog	1	SpSpecificGains	DogSpecificGains	bound	FoxA1	Dog	Dog	1	up	nonCGI	LMR	7-2925839-2925848	0	Enhancers	26280484	intergenic	CEBPA,FoxA1,HNF4a	3TFs	CEBPA,FoxA1,HNF4a	3TFs
138633	4	7310363	7310873	4-7310618-7310619	60.02337	205.43655	7	7	42.8163347143	42.8163347143	Human,Dog	2	Dog	1	SpSpecificGains	DogSpecificGains	bound	FoxA1	Dog	Dog	1	up	nonCGI	LMR	4-7310379-7310388	0	Enhancers	65553903	intergenic	CEBPA,FoxA1	2TFs	CEBPA,FoxA1	2TFs
138634	30	24217096	24217606	30-24217351-24217352	18.72729	45.42478	3	3	46.1402796667	46.1402796667	Human,Dog	2	Dog	1	SpSpecificGains	DogSpecificGains	bound	FoxA1	Dog	Dog	1	up	nonCGI	FMR	30-24217384-24217393	0	Enhancers	101428	intron	CEBPA,FoxA1,HNF4a	3TFs	CEBPA,FoxA1,HNF4a	3TFs
138635	5	56755049	56755559	5-56755304-56755305	48.49262	151.27324	15	15	33.954374	33.954374	Mouse,Rat,Dog	3	Mouse,Dog	2	evoDynamic	evoDynamic	bound	FoxA1	Dog	Dog	2	right	nonCGI	UMR	5-56755290-56755299	0	Enhancers	25392	intron	CEBPA,CTCF,FoxA1,HNF4a	4TFs	CEBPA,FoxA1,HNF4a	3TFs
138636	13	25155834	25156344	13-25156089-25156090	14.8858	33.30268	13	13	34.0911532308	34.0911532308	Human,Dog	2	Dog	1	SpSpecificGains	DogSpecificGains	bound	FoxA1	Dog	Dog	4	flat	nonCGI	UMR	13-25156060-25156069	0	Promoters	22657470	intergenic	CTCF,FoxA1,HNF4a	3TFs	FoxA1,HNF4a	2TFs
138637	1	77428462	77428972	1-77428717-77428718	50.14103	174.98042	9	4	6.37083477778	5.99673225	Human,Dog	2	Dog	1	SpSpecificGains	DogSpecificGains	bound	FoxA1	Dog	Dog	3	left	nonCGI	LMR	1-77428667-77428676	0	Enhancers	44749	intergenic	CEBPA,FoxA1,HNF4a	3TFs	CEBPA,FoxA1,HNF4a	3TFs
138638	13	4250057	4250567	13-4250312-4250313	44.1772	139.39163	10	5	26.6695984	23.4416924	Human,Mouse,Rat,Dog	4	Human,Mouse,Rat,Dog	4	UltraCons	UltraCons	bound	FoxA1	Dog	Dog	3	left	nonCGI	LMR	13-4250099-4250108	0	Enhancers	38238018	intergenic	CEBPA,FoxA1,HNF4a	3TFs	CEBPA,FoxA1,HNF4a	3TFs
138639	7	32146225	32146735	7-32146480-32146481	56.613	152.31277	1	1	41.176471	41.176471	Human,Mouse,Rat,Dog	4	Rat,Dog	2	evoDynamic	evoDynamic	bound	FoxA1	Dog	Dog	2	right	nonCGI	LMR	7-32146238-32146247	0	Enhancers	292796	intron	CEBPA,FoxA1,HNF4a	3TFs	CEBPA,FoxA1,HNF4a	3TFs
138640	29	41102872	41103382	29-41103127-41103128	33.61309	98.13128	2	2	32.142857	32.142857	Human,Dog	2	Dog	1	SpSpecificGains	DogSpecificGains	bound	FoxA1	Dog	Dog	2	right	nonCGI	LMR	29-41102874-41102883	0	noOverlap	78839	intron	CEBPA,FoxA1,HNF4a	3TFs	CEBPA,FoxA1,HNF4a	3TFs
138641	17	22288038	22288548	17-22288293-22288294	38.54606	163.00012	14	6	15.7676666429	13.241715	Human,Mouse,Rat,Dog	4	Dog	1	SpSpecificGains	DogSpecificGains	bound	FoxA1	Dog	Dog	2	right	nonCGI	UMR	17-22288072-22288081	0	noOverlap	49940072	exon	CEBPA,FoxA1,HNF4a	3TFs	CEBPA,FoxA1,HNF4a	3TFs
138642	19	31844358	31844868	19-31844613-31844614	70.72131	205.45108	4	4	32.2516025	32.2516025	Human,Mouse,Rat,Dog	4	Dog	1	SpSpecificGains	DogSpecificGains	bound	FoxA1	Dog	Dog	3	left	nonCGI	UMR	19-31844383-31844392	0	Enhancers	32972	intergenic	CEBPA,FoxA1,HNF4a	3TFs	CEBPA,FoxA1,HNF4a	3TFs
138643	6	39114325	39114835	6-39114580-39114581	93.09943	290.1561	32	31	34.5025356563	34.9703593871	Human,Mouse,Rat,Dog	4	Mouse,Rat,Dog	3	SpSpecificLoss	MacaqueSpecificLoss	bound	FoxA1	Dog	Dog	3	left	CGI	UMR	6-39114560-39114569	1	Promoters	29812	intron	CEBPA,FoxA1,HNF4a	3TFs	CEBPA,FoxA1,HNF4a	3TFs
138644	6	17662274	17662784	6-17662529-17662530	39.0475	100.05642	2	2	35	35	Human,Mouse,Rat,Dog	4	Human,Mouse,Rat,Dog	4	UltraCons	UltraCons	bound	FoxA1	Dog	Dog	3	left	nonCGI	LMR	6-17662301-17662310	0	noOverlap	17288	intergenic	CEBPA,FoxA1,HNF4a	3TFs	CEBPA,FoxA1,HNF4a	3TFs
138645	8	47304289	47304799	8-47304544-47304545	60.5062	178.98715	37	36	0.788288297297	0.810185194444	Human,Dog	2	Human,Dog	2	LineageLoss	RodentLoss	bound	FoxA1	Dog	Dog	4	flat	CGI	UMR	8-47304410-47304419	0	Promoters	98	intron	FoxA1	1TF	FoxA1	1TF
138646	14	45190918	45191428	14-45191173-45191174	7.97145	13.29497	39	39	0.0986193333333	0.0986193333333	Mouse,Dog	2	Mouse,Dog	2	evoDynamic	evoDynamic	bound	FoxA1	Dog	Dog	4	flat	CGI	UMR	14-45191072-45191081	0	Promoters	3246	exon	FoxA1	1TF	FoxA1	1TF
138647	5	51204343	51204853	5-51204598-51204599	44.11972	114.75443	1	1	46.153846	46.153846	Human,Dog	2	Dog	1	SpSpecificGains	DogSpecificGains	bound	FoxA1	Dog	Dog	NC	NC	nonCGI	FMR	5-51204372-51204381	0	primedEnhancers	69658	intron	FoxA1	1TF	FoxA1	1TF
138648	24	14875024	14875534	24-14875279-14875280	27.37066	75.10679	3	2	25.483231	26.934524	Human,Dog	2	Human,Dog	2	LineageLoss	RodentLoss	bound	FoxA1	Dog	Dog	2	right	nonCGI	LMR	24-14875103-14875112	0	Enhancers	14726902	intergenic	CEBPA,FoxA1,HNF4a	3TFs	CEBPA,FoxA1,HNF4a	3TFs
138649	28	21284284	21284794	28-21284539-21284540	9.49117	16.22168	5	1	37.6429682	26.923077	Human,Mouse,Rat,Dog	4	Dog	1	SpSpecificGains	DogSpecificGains	bound	FoxA1	Dog	Dog	1	up	nonCGI	FMR	28-21284509-21284518	0	Enhancers	60806749	intron	CEBPA,FoxA1,HNF4a	3TFs	CEBPA,FoxA1,HNF4a	3TFs
138650	10	1237526	1238036	10-1237781-1237782	26.68614	68.64068	7	6	25.4025088571	24.7342995	Human,Mouse,Rat,Dog	4	Human,Dog	2	LineageLoss	RodentLoss	bound	FoxA1	Dog	Dog	3	left	nonCGI	LMR	10-1237536-1237545	0	noOverlap	11111	intron	CEBPA,FoxA1,HNF4a	3TFs	CEBPA,FoxA1,HNF4a	3TFs
138651	25	10009869	10010379	25-10010124-10010125	50.1199	141.09598	2	2	23.333333	23.333333	Human,Mouse,Rat,Dog	4	Dog	1	SpSpecificGains	DogSpecificGains	bound	FoxA1	Dog	Dog	3	left	nonCGI	FMR	25-10010037-10010046	0	noOverlap	40821191	intron	CEBPA,FoxA1,HNF4a	3TFs	CEBPA,FoxA1,HNF4a	3TFs
138652	37	276424	276934	37-276679-276680	53.30075	176.88965	10	10	16.9225748	16.9225748	Human,Dog	2	Dog	1	SpSpecificGains	DogSpecificGains	bound	FoxA1	Dog	Dog	3	left	nonCGI	LMR	37-276672-276681	0	Enhancers	2359007	intron	CEBPA,FoxA1,HNF4a	3TFs	CEBPA,FoxA1,HNF4a	3TFs
138653	1	87037740	87038250	1-87037995-87037996	29.6599	72.96585	9	7	36.0990956667	34.8923857143	Human,Mouse,Rat,Dog	4	Dog	1	SpSpecificGains	DogSpecificGains	bound	FoxA1	Dog	Dog	2	right	nonCGI	LMR	1-87037892-87037901	0	Enhancers	80411495	intergenic	CEBPA,FoxA1,HNF4a	3TFs	CEBPA,FoxA1,HNF4a	3TFs
138654	20	37112797	37113307	20-37113052-37113053	23.04897	59.90137	3	3	9.942865	9.942865	Human,Dog	2	Human,Dog	2	LineageLoss	RodentLoss	bound	FoxA1	Dog	Dog	2	right	nonCGI	UMR	20-37112820-37112829	0	noOverlap	1772	intron	FoxA1,HNF4a	2TFs	FoxA1,HNF4a	2TFs
138655	12	10799021	10799531	12-10799276-10799277	77.9259	254.03049	5	5	24.015873	24.015873	Human,Mouse,Rat,Dog	4	Dog	1	SpSpecificGains	DogSpecificGains	bound	FoxA1	Dog	Dog	3	left	nonCGI	LMR	12-10799279-10799288	0	Enhancers	10597	intron	FoxA1,HNF4a	2TFs	FoxA1,HNF4a	2TFs
138656	18	42388044	42388554	18-42388299-42388300	57.91455	203.02806	2	2	39.5299145	39.5299145	Human,Mouse,Rat,Dog	4	Human,Dog	2	LineageLoss	RodentLoss	bound	FoxA1	Dog	Dog	3	left	nonCGI	UMR	18-42388078-42388087	0	noOverlap	10097	intergenic	CEBPA,FoxA1,HNF4a	3TFs	CEBPA,FoxA1,HNF4a	3TFs
138657	16	10693629	10694139	16-10693884-10693885	12.48486	26.16265	6	3	48.497909	52.611111	Human,Dog	2	Dog	1	SpSpecificGains	DogSpecificGains	bound	FoxA1	Dog	Dog	1	up	nonCGI	FMR	16-10693658-10693667	0	Enhancers	10694	intron	CEBPA,FoxA1,HNF4a	3TFs	CEBPA,FoxA1,HNF4a	3TFs
138658	3	49358891	49359401	3-49359146-49359147	21.79437	54.49992	6	6	43.6988935	43.6988935	Human,Dog	2	Dog	1	SpSpecificGains	DogSpecificGains	bound	FoxA1	Dog	Dog	2	right	nonCGI	LMR	3-49359104-49359113	0	noOverlap	7228	intergenic	CEBPA,FoxA1,HNF4a	3TFs	CEBPA,FoxA1,HNF4a	3TFs
138659	2	63058376	63058886	2-63058631-63058632	52.35457	139.43971	8	8	33.84572975	33.84572975	Human,Mouse,Rat,Dog	4	Dog	1	SpSpecificGains	DogSpecificGains	bound	FoxA1	Dog	Dog	3	left	nonCGI	UMR	2-63058412-63058421	0	Enhancers	32476412	intron	FoxA1,HNF4a	2TFs	FoxA1,HNF4a	2TFs
138660	11	50250676	50251186	11-50250931-50250932	12.57726	30.67524	8	3	26.054339375	25.5714283333	Human,Mouse,Rat,Dog	4	Dog	1	SpSpecificGains	DogSpecificGains	bound	FoxA1	Dog	Dog	3	left	nonCGI	UMR	11-50250881-50250890	0	Enhancers	45230203	intron	CEBPA,FoxA1,HNF4a	3TFs	CEBPA,FoxA1,HNF4a	3TFs
138661	1	83102458	83102968	1-83102713-83102714	24.75144	63.6378	9	9	15.3486975556	15.3486975556	Human,Mouse,Rat,Dog	4	Dog	1	SpSpecificGains	DogSpecificGains	bound	FoxA1	Dog	Dog	3	left	nonCGI	LMR	1-83102469-83102478	0	noOverlap	80116428	intron	FoxA1,HNF4a	2TFs	FoxA1,HNF4a	2TFs
138662	8	31194250	31194760	8-31194505-31194506	19.13149	43.91118	8	2	45.804716	35.8974355	Human,Dog	2	Dog	1	SpSpecificGains	DogSpecificGains	bound	FoxA1	Dog	Dog	1	up	nonCGI	LMR	8-31194416-31194425	0	Enhancers	85246	intergenic	CEBPA,FoxA1,HNF4a	3TFs	CEBPA,FoxA1,HNF4a	3TFs
138663	1	25835863	25836373	1-25836118-25836119	5.231	7.10226	45	28	0.345210377778	0.554802392857	Human,Dog	2	Human,Dog	2	LineageLoss	RodentLoss	bound	FoxA1	Dog	Dog	4	flat	CGI	UMR	1-25835899-25835908	0	Promoters	13724	exon	CEBPA,FoxA1,HNF4a	3TFs	CEBPA,FoxA1,HNF4a	3TFs
138664	3	1023056	1023566	3-1023311-1023312	52.37213	138.59436	11	11	47.5717064545	47.5717064545	Human,Mouse,Dog	3	Human,Dog	2	LineageLoss	RodentLoss	bound	FoxA1	Dog	Dog	1	up	nonCGI	LMR	3-1023090-1023099	0	primedEnhancers	8986188	exon	CEBPA,FoxA1,HNF4a	3TFs	CEBPA,FoxA1,HNF4a	3TFs
138665	1	114135413	114135923	1-114135668-114135669	29.84569	70.2339	4	4	21.84436275	21.84436275	Human,Dog	2	Dog	1	SpSpecificGains	DogSpecificGains	bound	FoxA1	Dog	Dog	2	right	nonCGI	LMR	1-114135449-114135458	0	Enhancers	14775	intergenic	CEBPA,FoxA1,HNF4a	3TFs	CEBPA,FoxA1,HNF4a	3TFs
138666	16	18519150	18519660	16-18519405-18519406	18.41628	37.18332	3	3	53.846154	53.846154	Human,Mouse,Dog	3	Dog	1	SpSpecificGains	DogSpecificGains	bound	FoxA1	Dog	Dog	2	right	nonCGI	LMR	16-18519216-18519225	1	Enhancers	29936	intron	CEBPA,FoxA1	2TFs	CEBPA,FoxA1	2TFs
138667	36	3628072	3628582	36-3628327-3628328	30.6938	71.19449	3	3	36.556064	36.556064	Human,Mouse,Rat,Dog	4	Dog	1	SpSpecificGains	DogSpecificGains	bound	FoxA1	Dog	Dog	2	right	nonCGI	FMR	36-3628100-3628109	0	noOverlap	14688	intergenic	CEBPA,FoxA1,HNF4a	3TFs	CEBPA,FoxA1,HNF4a	3TFs
138668	22	20884090	20884600	22-20884345-20884346	50.60791	136.08035	3	3	27.1929823333	27.1929823333	Mouse,Rat,Dog	3	Dog	1	SpSpecificGains	DogSpecificGains	bound	FoxA1	Dog	Dog	2	right	nonCGI	FMR	22-20884195-20884204	0	Enhancers	18819359	intron	CEBPA,FoxA1,HNF4a	3TFs	CEBPA,FoxA1,HNF4a	3TFs
138669	20	49175546	49176056	20-49175801-49175802	6.75426	9.2793	7	5	18.661469	18.9217554	Human,Mouse,Rat,Dog	4	Dog	1	SpSpecificGains	DogSpecificGains	bound	FoxA1	Dog	Dog	1	up	nonCGI	LMR	20-49175597-49175606	0	Enhancers	64637	intron	CTCF,FoxA1,HNF4a	3TFs	FoxA1,HNF4a	2TFs
138670	17	5897028	5897538	17-5897283-5897284	36.01402	107.27575	18	18	33.9958960556	33.9958960556	Human,Dog	2	Human,Dog	2	LineageLoss	RodentLoss	bound	FoxA1	Dog	Dog	3	left	nonCGI	LMR	17-5897220-5897229	0	Enhancers	53039517	intergenic	CEBPA,FoxA1,HNF4a	3TFs	CEBPA,FoxA1,HNF4a	3TFs
138671	4	40108571	40109081	4-40108826-40108827	28.33103	78.57246	12	12	64.3171296667	64.3171296667	Human,Mouse,Rat,Dog	4	Mouse,Rat,Dog	3	SpSpecificLoss	MacaqueSpecificLoss	bound	FoxA1	Dog	Dog	1	up	nonCGI	FMR	4-40108582-40108591	0	primedEnhancers	21873	intron	CEBPA,FoxA1,HNF4a	3TFs	CEBPA,FoxA1,HNF4a	3TFs
138672	23	10025313	10025823	23-10025568-10025569	49.895	145.97266	5	5	37.6486748	37.6486748	Human,Dog	2	Dog	1	SpSpecificGains	DogSpecificGains	bound	FoxA1	Dog	Dog	2	right	nonCGI	LMR	23-10025501-10025510	0	Enhancers	20688483	intergenic	FoxA1,HNF4a	2TFs	FoxA1,HNF4a	2TFs
138673	8	38360398	38360908	8-38360653-38360654	36.15047	87.40047	13	13	35.5134384615	35.5134384615	Mouse,Dog	2	Mouse,Dog	2	evoDynamic	evoDynamic	bound	FoxA1	Dog	Dog	3	left	nonCGI	LMR	8-38360584-38360593	0	Enhancers	131992	intergenic	CEBPA,FoxA1,HNF4a	3TFs	CEBPA,FoxA1,HNF4a	3TFs
138674	23	18374498	18375008	23-18374753-18374754	50.47424	132.2522	8	8	7.70261	7.70261	Human,Dog	2	Human,Dog	2	LineageLoss	RodentLoss	bound	FoxA1	Dog	Dog	4	flat	nonCGI	UMR	23-18374512-18374521	0	Promoters	16546454	intron	FoxA1,HNF4a	2TFs	FoxA1,HNF4a	2TFs
138675	23	10407274	10407784	23-10407529-10407530	7.21969	12.06719	3	2	47.6278633333	52.0869565	Human,Dog	2	Dog	1	SpSpecificGains	DogSpecificGains	bound	FoxA1	Dog	Dog	NC	NC	nonCGI	FMR	23-10407541-10407550	0	Enhancers	20306522	intron	CEBPA,FoxA1,HNF4a	3TFs	CEBPA,FoxA1,HNF4a	3TFs
138676	27	43675776	43676286	27-43676031-43676032	36.13726	100.48949	13	13	69.682171	69.682171	Human,Dog	2	Dog	1	SpSpecificGains	DogSpecificGains	bound	FoxA1	Dog	Dog	1	up	nonCGI	FMR	27-43675777-43675786	0	noOverlap	30688386	exon	FoxA1,HNF4a	2TFs	FoxA1,HNF4a	2TFs
138677	8	34502505	34503015	8-34502760-34502761	11.815	28.07127	7	7	33.7266094286	33.7266094286	Human,Mouse,Rat,Dog	4	Human,Dog	2	LineageLoss	RodentLoss	bound	FoxA1	Dog	Dog	1	up	nonCGI	LMR	8-34502510-34502519	0	Enhancers	25859	intron	FoxA1	1TF	FoxA1	1TF
138678	34	36283636	36284146	34-36283891-36283892	13.62521	25.53106	12	12	28.6266278333	28.6266278333	Human,Dog	2	Dog	1	SpSpecificGains	DogSpecificGains	bound	FoxA1	Dog	Dog	2	right	nonCGI	LMR	34-36283708-36283717	0	Enhancers	32666636	intergenic	FoxA1,HNF4a	2TFs	FoxA1,HNF4a	2TFs
138679	18	54082498	54083008	18-54082753-54082754	32.7771	112.9759	5	4	17.8995214	22.37440175	Mouse,Rat,Dog	3	Mouse,Rat,Dog	3	SpSpecificLoss	MacaqueSpecificLoss	bound	FoxA1	Dog	Dog	2	right	nonCGI	UMR	18-54082516-54082525	0	noOverlap	19942	intergenic	CEBPA,FoxA1,HNF4a	3TFs	CEBPA,FoxA1,HNF4a	3TFs
138680	7	17331819	17332329	7-17332074-17332075	10.56411	20.7424	2	2	28.695652	28.695652	Human,Mouse,Rat,Dog	4	Mouse,Dog	2	evoDynamic	evoDynamic	bound	FoxA1	Dog	Dog	1	up	nonCGI	FMR	7-17331849-17331858	1	Enhancers	15625407	intron	CEBPA,FoxA1,HNF4a	3TFs	CEBPA,FoxA1,HNF4a	3TFs
138681	3	15905096	15905606	3-15905351-15905352	35.05365	103.60015	4	4	25.3267975	25.3267975	Human,Dog	2	Dog	1	SpSpecificGains	DogSpecificGains	bound	FoxA1	Dog	Dog	4	flat	nonCGI	LMR	3-15905115-15905124	0	Enhancers	10162352	intergenic	FoxA1,HNF4a	2TFs	FoxA1,HNF4a	2TFs
138682	13	18935639	18936149	13-18935894-18935895	72.73894	251.45045	5	5	35.4054522	35.4054522	Human,Mouse,Dog	3	Human,Dog	2	LineageLoss	RodentLoss	bound	FoxA1	Dog	Dog	2	right	nonCGI	LMR	13-18935695-18935704	0	Enhancers	75997	intron	CEBPA,FoxA1,HNF4a	3TFs	CEBPA,FoxA1,HNF4a	3TFs
138683	34	38756704	38757214	34-38756959-38756960	39.0475	100.05642	3	3	23.355263	23.355263	Human,Mouse,Rat,Dog	4	Rat,Dog	2	evoDynamic	evoDynamic	bound	FoxA1	Dog	Dog	2	right	nonCGI	LMR	34-38756733-38756742	0	Promoters	34881514	intron	CEBPA,FoxA1,HNF4a	3TFs	CEBPA,FoxA1,HNF4a	3TFs
138684	3	2687956	2688466	3-2688211-2688212	25.23712	55.60227	5	5	8.3326948	8.3326948	Mouse,Rat,Dog	3	Dog	1	SpSpecificGains	DogSpecificGains	bound	FoxA1	Dog	Dog	1	up	nonCGI	LMR	3-2688012-2688021	0	Enhancers	4164160	intergenic	CEBPA,FoxA1,HNF4a	3TFs	CEBPA,FoxA1,HNF4a	3TFs
138685	24	36855788	36856298	24-36856043-36856044	55.2215	184.97195	13	13	38.1453640769	38.1453640769	Human,Mouse,Rat,Dog	4	Human,Mouse,Dog	3	SpSpecificLoss	RatSpecificLoss	bound	FoxA1	Dog	Dog	2	right	nonCGI	UMR	24-36856011-36856020	0	noOverlap	194172	intergenic	CEBPA,FoxA1,HNF4a	3TFs	CEBPA,FoxA1,HNF4a	3TFs
138686	8	34420159	34420669	8-34420414-34420415	26.60129	59.43644	2	2	22.7058825	22.7058825	Human,Mouse,Rat,Dog	4	Dog	1	SpSpecificGains	DogSpecificGains	bound	FoxA1	Dog	Dog	3	left	nonCGI	LMR	8-34420161-34420170	0	Enhancers	30994942	intergenic	CEBPA,FoxA1,HNF4a	3TFs	CEBPA,FoxA1,HNF4a	3TFs
138687	X	46041311	46041821	X-46041566-46041567	15.00586	28.53788	2	2	30.681818	30.681818	Human,Mouse,Rat,Dog	4	Dog	1	SpSpecificGains	DogSpecificGains	bound	FoxA1	Dog	Dog	2	right	nonCGI	FMR	X-46041319-46041328	0	primedEnhancers	69895	intron	CEBPA,FoxA1,HNF4a	3TFs	CEBPA,FoxA1,HNF4a	3TFs
138688	16	18275732	18276242	16-18275987-18275988	61.64591	197.25218	4	2	23.486284	22.285068	Human,Dog	2	Dog	1	SpSpecificGains	DogSpecificGains	bound	FoxA1	Dog	Dog	3	left	nonCGI	LMR	16-18275762-18275771	0	Enhancers	14672	intergenic	CEBPA,FoxA1,HNF4a	3TFs	CEBPA,FoxA1,HNF4a	3TFs
138689	5	48957472	48957982	5-48957727-48957728	27.47028	68.30302	3	3	41.745718	41.745718	Human,Mouse,Rat,Dog	4	Dog	1	SpSpecificGains	DogSpecificGains	bound	FoxA1	Dog	Dog	1	up	nonCGI	LMR	5-48957689-48957698	0	primedEnhancers	94250	intron	CEBPA,FoxA1,HNF4a	3TFs	CEBPA,FoxA1,HNF4a	3TFs
138690	26	28215101	28215611	26-28215356-28215357	96.75312	321.04977	4	4	32.55494525	32.55494525	Human,Dog	2	Human,Dog	2	LineageLoss	RodentLoss	bound	FoxA1	Dog	Dog	1	up	nonCGI	FMR	26-28215138-28215147	0	Enhancers	13198	intron	CEBPA,FoxA1,HNF4a	3TFs	CEBPA,FoxA1,HNF4a	3TFs
138691	20	5267549	5268059	20-5267804-5267805	70.59056	216.53572	6	6	39.826761	39.826761	Human,Dog	2	Dog	1	SpSpecificGains	DogSpecificGains	bound	FoxA1	Dog	Dog	3	left	nonCGI	LMR	20-5267740-5267749	0	noOverlap	47360922	intergenic	CEBPA,FoxA1,HNF4a	3TFs	CEBPA,FoxA1,HNF4a	3TFs
138692	5	67328705	67329215	5-67328960-67328961	7.68299	13.2113	15	13	41.5403115333	42.715511	Human,Mouse,Rat,Dog	4	Dog	1	SpSpecificGains	DogSpecificGains	bound	FoxA1	Dog	Dog	2	right	nonCGI	LMR	5-67329068-67329077	0	Enhancers	147726	intron	CTCF,FoxA1,HNF4a	3TFs	FoxA1,HNF4a	2TFs
138693	5	62459992	62460502	5-62460247-62460248	85.75329	265.58881	14	6	28.7797631429	30.8157495	Human,Dog	2	Human,Dog	2	LineageLoss	RodentLoss	bound	FoxA1	Dog	Dog	1	up	nonCGI	LMR	5-62460085-62460094	0	Enhancers	29583	intron	FoxA1,HNF4a	2TFs	FoxA1,HNF4a	2TFs
138694	3	2583939	2584449	3-2584194-2584195	39.2406	98.73738	4	4	28.51370825	28.51370825	Human,Mouse,Rat,Dog	4	Dog	1	SpSpecificGains	DogSpecificGains	bound	FoxA1	Dog	Dog	2	right	nonCGI	LMR	3-2583953-2583962	0	noOverlap	2558115	intergenic	FoxA1,HNF4a	2TFs	FoxA1,HNF4a	2TFs
138695	30	23457119	23457629	30-23457374-23457375	12.75433	25.47219	11	11	11.439165	11.439165	Rat,Dog	2	Dog	1	SpSpecificGains	DogSpecificGains	bound	FoxA1	Dog	Dog	4	flat	nonCGI	UMR	30-23457192-23457201	1	Promoters	24626	intron	CEBPA,CTCF,FoxA1,HNF4a	4TFs	CEBPA,FoxA1,HNF4a	3TFs
138696	25	39988907	39989417	25-39989162-39989163	66.82839	191.68764	3	3	31.5656563333	31.5656563333	Human,Mouse,Rat,Dog	4	Dog	1	SpSpecificGains	DogSpecificGains	bound	FoxA1	Dog	Dog	3	left	nonCGI	LMR	25-39988928-39988937	0	Enhancers	30157	intron	CEBPA,FoxA1,HNF4a	3TFs	CEBPA,FoxA1,HNF4a	3TFs
138697	15	35766260	35766770	15-35766515-35766516	65.09738	189.52264	7	6	22.4572401429	24.5872103333	Human,Mouse,Rat,Dog	4	Dog	1	SpSpecificGains	DogSpecificGains	bound	FoxA1	Dog	Dog	2	right	nonCGI	LMR	15-35766283-35766292	0	Enhancers	32267	intron	CEBPA,FoxA1,HNF4a	3TFs	CEBPA,FoxA1,HNF4a	3TFs
138698	5	16534818	16535328	5-16535073-16535074	69.42367	200.847	3	3	32.9562596667	32.9562596667	Human,Mouse,Rat,Dog	4	Dog	1	SpSpecificGains	DogSpecificGains	bound	FoxA1	Dog	Dog	3	left	nonCGI	LMR	5-16534838-16534847	0	noOverlap	7314	intron	CEBPA,FoxA1,HNF4a	3TFs	CEBPA,FoxA1,HNF4a	3TFs
138699	15	32647543	32648053	15-32647798-32647799	6.37716	9.68898	31	20	0.387544806452	0.2777778	Human,Mouse,Rat,Dog	4	Dog	1	SpSpecificGains	DogSpecificGains	bound	FoxA1	Dog	Dog	4	flat	CGI	UMR	15-32647827-32647836	0	Promoters	29404980	exon	CTCF,FoxA1,HNF4a	3TFs	FoxA1,HNF4a	2TFs
138700	2	83830355	83830865	2-83830610-83830611	88.83459	334.71182	21	20	0.317460333333	0.33333335	Human,Mouse,Dog	3	Human,Mouse,Dog	3	SpSpecificLoss	RatSpecificLoss	bound	FoxA1	Dog	Dog	4	flat	nonCGI	UMR	2-83830601-83830610	0	Promoters	3981	intron	CEBPA,FoxA1,HNF4a	3TFs	CEBPA,FoxA1,HNF4a	3TFs
138701	4	76206069	76206579	4-76206324-76206325	15.62629	41.58088	6	4	19.4561156667	18.15476175	Human,Mouse,Dog	3	Dog	1	SpSpecificGains	DogSpecificGains	bound	FoxA1	Dog	Dog	4	flat	nonCGI	LMR	4-76206300-76206309	0	Enhancers	21417	intergenic	CEBPA,FoxA1,HNF4a	3TFs	CEBPA,FoxA1,HNF4a	3TFs
138702	18	51875772	51876282	18-51876027-51876028	7.35423	12.67593	15	11	21.7834653333	21.1888852727	Human,Mouse,Dog	3	Dog	1	SpSpecificGains	DogSpecificGains	bound	FoxA1	Dog	Dog	2	right	nonCGI	UMR	18-51875813-51875822	0	Enhancers	33311597	exon	CEBPA,FoxA1,HNF4a	3TFs	CEBPA,FoxA1,HNF4a	3TFs
138703	9	22463746	22464256	9-22464001-22464002	6.56671	10.3043	5	5	3.7391304	3.7391304	Human,Mouse,Rat,Dog	4	Human,Mouse,Dog	3	SpSpecificLoss	RatSpecificLoss	bound	FoxA1	Dog	Dog	4	flat	nonCGI	UMR	9-22463977-22463986	0	Promoters	2041	intron	CEBPA,FoxA1,HNF4a	3TFs	CEBPA,FoxA1,HNF4a	3TFs
138704	13	24803850	24804360	13-24804105-24804106	40.94396	102.8214	0	0	0	0	Human,Mouse,Rat,Dog	4	Dog	1	SpSpecificGains	DogSpecificGains	bound	FoxA1	Dog	Dog	NC	NC	nonCGI	FMR	13-24803923-24803932	0	primedEnhancers	22363343	intergenic	CEBPA,FoxA1	2TFs	CEBPA,FoxA1	2TFs
138705	24	42538262	42538772	24-42538517-42538518	25.53565	81.15126	7	7	16.7967997143	16.7967997143	Human,Dog	2	Human,Dog	2	LineageLoss	RodentLoss	bound	FoxA1	Dog	Dog	3	left	nonCGI	UMR	24-42538268-42538277	0	noOverlap	31037	intergenic	CEBPA,FoxA1,HNF4a	3TFs	CEBPA,FoxA1,HNF4a	3TFs
138706	34	32732455	32732965	34-32732710-32732711	31.37588	73.18887	4	4	33.9806435	33.9806435	Human,Dog	2	Dog	1	SpSpecificGains	DogSpecificGains	bound	FoxA1	Dog	Dog	3	left	nonCGI	FMR	34-32732694-32732703	0	primedEnhancers	27121	intron	CEBPA,FoxA1,HNF4a	3TFs	CEBPA,FoxA1,HNF4a	3TFs
138707	12	49115577	49116087	12-49115832-49115833	45.61776	145.20781	18	18	21.5936195556	21.5936195556	Mouse,Rat,Dog	3	Mouse,Rat,Dog	3	SpSpecificLoss	MacaqueSpecificLoss	bound	FoxA1	Dog	Dog	2	right	nonCGI	UMR	12-49115579-49115588	0	Enhancers	22830	intron	CEBPA,FoxA1,HNF4a	3TFs	CEBPA,FoxA1,HNF4a	3TFs
138708	4	55100931	55101441	4-55101186-55101187	12.14147	37.76989	6	6	44.963735	44.963735	Human,Mouse,Rat,Dog	4	Dog	1	SpSpecificGains	DogSpecificGains	bound	FoxA1	Dog	Dog	2	right	nonCGI	FMR	4-55101156-55101165	0	Enhancers	85104	intergenic	CEBPA,FoxA1,HNF4a	3TFs	CEBPA,FoxA1,HNF4a	3TFs
138709	2	77676870	77677380	2-77677125-77677126	17.17447	39.18641	4	4	27.46345025	27.46345025	Human,Dog	2	Dog	1	SpSpecificGains	DogSpecificGains	bound	FoxA1	Dog	Dog	3	left	nonCGI	UMR	2-77676885-77676894	0	noOverlap	76910532	intergenic	CEBPA,FoxA1,HNF4a	3TFs	CEBPA,FoxA1,HNF4a	3TFs
138710	8	69895566	69896076	8-69895821-69895822	24.01113	74.728	21	20	21.3079428571	21.7281787	Mouse,Rat,Dog	3	Dog	1	SpSpecificGains	DogSpecificGains	bound	FoxA1	Dog	Dog	2	right	nonCGI	UMR	8-69895715-69895724	0	Enhancers	49120	intron	CEBPA,FoxA1,HNF4a	3TFs	CEBPA,FoxA1,HNF4a	3TFs
138711	28	24500074	24500584	28-24500329-24500330	42.51209	113.61118	12	9	15.31779	15.6257402222	Human,Dog	2	Dog	1	SpSpecificGains	DogSpecificGains	bound	FoxA1	Dog	Dog	2	right	nonCGI	LMR	28-24500124-24500133	0	noOverlap	10301	intron	CEBPA,FoxA1,HNF4a	3TFs	CEBPA,FoxA1,HNF4a	3TFs
138712	9	55360464	55360974	9-55360719-55360720	11.52449	23.41717	11	11	27.8686421818	27.8686421818	Human,Dog	2	Dog	1	SpSpecificGains	DogSpecificGains	bound	FoxA1	Dog	Dog	3	left	nonCGI	LMR	9-55360631-55360640	0	noOverlap	17040	intron	CEBPA,FoxA1,HNF4a	3TFs	CEBPA,FoxA1,HNF4a	3TFs
138713	28	31738482	31738992	28-31738737-31738738	9.63636	16.85008	14	1	30.0398952857	20	Human,Mouse,Rat,Dog	4	Dog	1	SpSpecificGains	DogSpecificGains	bound	FoxA1	Dog	Dog	1	up	nonCGI	LMR	28-31738551-31738560	0	Enhancers	19936	intron	CEBPA,FoxA1,HNF4a	3TFs	CEBPA,FoxA1,HNF4a	3TFs
138714	15	35741503	35742013	15-35741758-35741759	30.01538	117.07511	2	2	31.5652175	31.5652175	Human,Dog	2	Dog	1	SpSpecificGains	DogSpecificGains	bound	FoxA1	Dog	Dog	1	up	nonCGI	FMR	15-35741598-35741607	0	noOverlap	7510	intron	CEBPA,FoxA1,HNF4a	3TFs	CEBPA,FoxA1,HNF4a	3TFs
138715	25	49561439	49561949	25-49561694-49561695	36.56578	95.56983	30	30	51.1524481	51.1524481	Mouse,Rat,Dog	3	Dog	1	SpSpecificGains	DogSpecificGains	bound	FoxA1	Dog	Dog	2	right	CGI	LMR	25-49561662-49561671	1	Promoters	107961	intergenic	FoxA1,HNF4a	2TFs	FoxA1,HNF4a	2TFs
138716	34	33816767	33817277	34-33817022-33817023	33.73861	82.00009	7	7	50.870824	50.870824	Human,Mouse,Rat,Dog	4	Dog	1	SpSpecificGains	DogSpecificGains	bound	FoxA1	Dog	Dog	1	up	nonCGI	FMR	34-33816798-33816807	0	noOverlap	739480	intron	FoxA1	1TF	FoxA1	1TF
138717	14	48380070	48380580	14-48380325-48380326	54.86966	183.16684	4	4	27.8117665	27.8117665	Human,Mouse,Rat,Dog	4	Dog	1	SpSpecificGains	DogSpecificGains	bound	FoxA1	Dog	Dog	3	left	nonCGI	LMR	14-48380178-48380187	0	Enhancers	326769	intron	CEBPA,FoxA1,HNF4a	3TFs	CEBPA,FoxA1,HNF4a	3TFs
138718	1	113360658	113361168	1-113360913-113360914	26.26684	68.78757	9	9	21.6045902222	21.6045902222	Human,Mouse,Rat,Dog	4	Mouse,Rat,Dog	3	SpSpecificLoss	MacaqueSpecificLoss	bound	FoxA1	Dog	Dog	4	flat	nonCGI	UMR	1-113360722-113360731	0	Promoters	100002764	intron	FoxA1,HNF4a	2TFs	FoxA1,HNF4a	2TFs
138719	17	5804021	5804531	17-5804276-5804277	20.58097	60.68699	28	21	28.513284	28.7305114762	Human,Dog	2	Human,Dog	2	LineageLoss	RodentLoss	bound	FoxA1	Dog	Dog	2	right	CGI	UMR	17-5804096-5804105	0	noOverlap	52192365	intron	CEBPA,FoxA1,HNF4a	3TFs	CEBPA,FoxA1,HNF4a	3TFs
138720	25	9890200	9890710	25-9890455-9890456	43.39231	119.03885	23	23	42.4998091304	42.4998091304	Mouse,Rat,Dog	3	Mouse,Rat,Dog	3	SpSpecificLoss	MacaqueSpecificLoss	bound	FoxA1	Dog	Dog	3	left	nonCGI	LMR	25-9890275-9890284	0	noOverlap	49877124	intergenic	CEBPA,CTCF,FoxA1,HNF4a	4TFs	CEBPA,FoxA1,HNF4a	3TFs
138721	21	32840147	32840657	21-32840402-32840403	71.16722	210.67781	3	3	24.4417863333	24.4417863333	Human,Mouse,Dog	3	Human,Dog	2	LineageLoss	RodentLoss	bound	FoxA1	Dog	Dog	4	flat	nonCGI	UMR	21-32840261-32840270	0	noOverlap	64753	intergenic	CEBPA,FoxA1,HNF4a	3TFs	CEBPA,FoxA1,HNF4a	3TFs
138722	4	55083742	55084252	4-55083997-55083998	22.60118	102.28242	7	5	17.17222	13.9698068	Human,Mouse,Rat,Dog	4	Human,Dog	2	LineageLoss	RodentLoss	bound	FoxA1	Dog	Dog	3	left	nonCGI	LMR	4-55083944-55083953	0	Enhancers	67915	intergenic	CEBPA,FoxA1,HNF4a	3TFs	CEBPA,FoxA1,HNF4a	3TFs
138723	5	69629396	69629906	5-69629651-69629652	11.33689	21.03832	8	8	26.51556775	26.51556775	Human,Mouse,Dog	3	Dog	1	SpSpecificGains	DogSpecificGains	bound	FoxA1	Dog	Dog	3	left	nonCGI	LMR	5-69629609-69629618	1	Enhancers	140141	intergenic	FoxA1,HNF4a	2TFs	FoxA1,HNF4a	2TFs
138724	9	58700047	58700557	9-58700302-58700303	7.51182	13.26219	9	5	28.4002778889	30.1636852	Mouse,Dog	2	Mouse,Dog	2	evoDynamic	evoDynamic	bound	FoxA1	Dog	Dog	2	right	nonCGI	UMR	9-58700126-58700135	0	Promoters	39718	intron	FoxA1,HNF4a	2TFs	FoxA1,HNF4a	2TFs
138725	15	20999291	20999801	15-20999546-20999547	32.88941	78.17985	4	4	36.1921645	36.1921645	Human,Dog	2	Dog	1	SpSpecificGains	DogSpecificGains	bound	FoxA1	Dog	Dog	3	left	nonCGI	LMR	15-20999416-20999425	0	Enhancers	18906277	intergenic	CEBPA,FoxA1,HNF4a	3TFs	CEBPA,FoxA1,HNF4a	3TFs
138726	24	36821435	36821945	24-36821690-36821691	73.8842	230.7784	11	11	3.38736663636	3.38736663636	Human,Dog	2	Human,Dog	2	LineageLoss	RodentLoss	bound	FoxA1	Dog	Dog	2	right	nonCGI	UMR	24-36821488-36821497	0	Enhancers	159819	intergenic	CEBPA,FoxA1,HNF4a	3TFs	CEBPA,FoxA1,HNF4a	3TFs
138727	4	19450504	19451014	4-19450759-19450760	30.96323	122.02927	2	2	31.6666665	31.6666665	Human,Dog	2	Dog	1	SpSpecificGains	DogSpecificGains	bound	FoxA1	Dog	Dog	NC	NC	nonCGI	FMR	4-19450745-19450754	0	primedEnhancers	69088	intron	FoxA1,HNF4a	2TFs	FoxA1,HNF4a	2TFs
138728	21	31306683	31307193	21-31306938-31306939	24.92804	59.09515	7	7	68.4903251429	68.4903251429	Human,Mouse,Rat,Dog	4	Dog	1	SpSpecificGains	DogSpecificGains	bound	FoxA1	Dog	Dog	1	up	nonCGI	FMR	21-31306908-31306917	0	primedEnhancers	141489	exon	FoxA1,HNF4a	2TFs	FoxA1,HNF4a	2TFs
138729	11	54217716	54218226	11-54217971-54217972	43.69701	137.46222	2	2	35	35	Human,Dog	2	Dog	1	SpSpecificGains	DogSpecificGains	bound	FoxA1	Dog	Dog	2	right	nonCGI	LMR	11-54217756-54217765	0	noOverlap	55780	intron	CEBPA,FoxA1,HNF4a	3TFs	CEBPA,FoxA1,HNF4a	3TFs
138730	5	22189585	22190095	5-22189840-22189841	22.50879	48.07548	3	3	24.3414536667	24.3414536667	Human,Mouse,Rat,Dog	4	Human,Mouse,Rat,Dog	4	UltraCons	UltraCons	bound	FoxA1	Dog	Dog	3	left	nonCGI	LMR	5-22189630-22189639	0	Enhancers	240558	intergenic	CEBPA,FoxA1,HNF4a	3TFs	CEBPA,FoxA1,HNF4a	3TFs
138731	20	23443539	23444049	20-23443794-23443795	51.83841	136.67117	1	1	21.052632	21.052632	Human,Mouse,Rat,Dog	4	Dog	1	SpSpecificGains	DogSpecificGains	bound	FoxA1	Dog	Dog	4	flat	nonCGI	LMR	20-23443626-23443635	0	Enhancers	87085	intron	CEBPA,FoxA1,HNF4a	3TFs	CEBPA,FoxA1,HNF4a	3TFs
138732	8	2068472	2068982	8-2068727-2068728	117.59538	411.74609	14	12	19.1288392857	18.7164578333	Mouse,Rat,Dog	3	Dog	1	SpSpecificGains	DogSpecificGains	bound	FoxA1	Dog	Dog	2	right	nonCGI	UMR	8-2068513-2068522	0	Promoters	9007	intron	CEBPA,FoxA1,HNF4a	3TFs	CEBPA,FoxA1,HNF4a	3TFs
138733	4	50453064	50453574	4-50453319-50453320	28.59151	71.92149	15	15	10.3534048667	10.3534048667	Human,Mouse,Rat,Dog	4	Dog	1	SpSpecificGains	DogSpecificGains	bound	FoxA1	Dog	Dog	3	left	nonCGI	LMR	4-50453068-50453077	0	Enhancers	44572	intron	FoxA1,HNF4a	2TFs	FoxA1,HNF4a	2TFs
138734	34	34101041	34101551	34-34101296-34101297	124.84552	400.74588	6	6	22.0994526667	22.0994526667	Human,Mouse,Rat,Dog	4	Dog	1	SpSpecificGains	DogSpecificGains	bound	FoxA1	Dog	Dog	2	right	nonCGI	LMR	34-34101042-34101051	0	Enhancers	1023754	intron	CEBPA,FoxA1,HNF4a	3TFs	CEBPA,FoxA1,HNF4a	3TFs
138735	5	6356991	6357501	5-6357246-6357247	10.77005	19.61966	4	4	52.922794	52.922794	Human,Mouse,Rat,Dog	4	Dog	1	SpSpecificGains	DogSpecificGains	bound	FoxA1	Dog	Dog	2	right	nonCGI	FMR	5-6357012-6357021	0	primedEnhancers	57019829	intergenic	FoxA1	1TF	FoxA1	1TF
138736	18	38756587	38757097	18-38756842-38756843	18.32518	59.83812	10	10	32.6372793	32.6372793	Human,Mouse,Rat,Dog	4	Dog	1	SpSpecificGains	DogSpecificGains	bound	FoxA1	Dog	Dog	1	up	nonCGI	LMR	18-38756759-38756768	1	Enhancers	33053	intergenic	CEBPA,FoxA1,HNF4a	3TFs	CEBPA,FoxA1,HNF4a	3TFs
138737	6	77396757	77397267	6-77397012-77397013	8.16318	14.40893	11	11	13.6004968182	13.6004968182	Human,Dog	2	Dog	1	SpSpecificGains	DogSpecificGains	bound	FoxA1	Dog	Dog	4	flat	CGI	UMR	6-77396854-77396863	0	Promoters	139	intergenic	FoxA1,HNF4a	2TFs	FoxA1,HNF4a	2TFs
138738	20	25399683	25400193	20-25399938-25399939	65.25178	196.51587	6	6	23.20152	23.20152	Human,Mouse,Rat,Dog	4	Human,Rat,Dog	3	SpSpecificLoss	MouseSpecificLoss	bound	FoxA1	Dog	Dog	2	right	nonCGI	LMR	20-25399708-25399717	0	Enhancers	84760	intron	CEBPA,CTCF,FoxA1,HNF4a	4TFs	CEBPA,FoxA1,HNF4a	3TFs
138739	13	45719351	45719861	13-45719606-45719607	48.45084	139.17963	15	15	35.4812739333	35.4812739333	Human,Mouse,Rat,Dog	4	Human,Mouse,Rat,Dog	4	UltraCons	UltraCons	bound	FoxA1	Dog	Dog	1	up	nonCGI	LMR	13-45719594-45719603	0	Enhancers	139934	intron	CEBPA,FoxA1,HNF4a	3TFs	CEBPA,FoxA1,HNF4a	3TFs
138740	7	42514851	42515361	7-42515106-42515107	12.45716	23.43259	8	8	20.8778865	20.8778865	Human,Mouse,Dog	3	Dog	1	SpSpecificGains	DogSpecificGains	bound	FoxA1	Dog	Dog	4	flat	nonCGI	UMR	7-42514950-42514959	0	noOverlap	428	intron	FoxA1,HNF4a	2TFs	FoxA1,HNF4a	2TFs
138741	6	31204041	31204551	6-31204296-31204297	17.5372	39.11439	22	22	26.4713118636	26.4713118636	Mouse,Dog	2	Dog	1	SpSpecificGains	DogSpecificGains	bound	FoxA1	Dog	Dog	2	right	nonCGI	UMR	6-31204323-31204332	0	Promoters	63403	intergenic	CEBPA,FoxA1,HNF4a	3TFs	CEBPA,FoxA1,HNF4a	3TFs
138742	11	13316839	13317349	11-13317094-13317095	36.01402	107.27575	14	4	19.2424242143	38.181818	Human,Mouse,Rat,Dog	4	Dog	1	SpSpecificGains	DogSpecificGains	bound	FoxA1	Dog	Dog	3	left	nonCGI	LMR	11-13316901-13316910	0	noOverlap	99995793	intergenic	FoxA1,HNF4a	2TFs	FoxA1,HNF4a	2TFs
138743	30	25465752	25466262	30-25466007-25466008	62.97984	181.29907	5	5	36.5277776	36.5277776	Human,Mouse,Rat,Dog	4	Dog	1	SpSpecificGains	DogSpecificGains	bound	FoxA1	Dog	Dog	1	up	nonCGI	FMR	30-25465781-25465790	0	Enhancers	16514	intron	CEBPA,FoxA1	2TFs	CEBPA,FoxA1	2TFs
138744	27	39234208	39234718	27-39234463-39234464	39.85552	122.20234	5	1	27.0693256	15.384615	Human,Mouse,Rat,Dog	4	Dog	1	SpSpecificGains	DogSpecificGains	bound	FoxA1	Dog	Dog	3	left	nonCGI	LMR	27-39234210-39234219	0	Enhancers	34687670	intron	CEBPA,FoxA1,HNF4a	3TFs	CEBPA,FoxA1,HNF4a	3TFs
138745	17	15154839	15155349	17-15155094-15155095	47.05832	151.06491	9	9	33.2504337778	33.2504337778	Mouse,Rat,Dog	3	Dog	1	SpSpecificGains	DogSpecificGains	bound	FoxA1	Dog	Dog	2	right	nonCGI	LMR	17-15154981-15154990	1	noOverlap	74087	intergenic	CEBPA,FoxA1,HNF4a	3TFs	CEBPA,FoxA1,HNF4a	3TFs
138746	13	4331917	4332427	13-4332172-4332173	21.12823	53.36894	7	6	33.7461725714	33.2594235	Human,Mouse,Dog	3	Human,Dog	2	LineageLoss	RodentLoss	bound	FoxA1	Dog	Dog	1	up	nonCGI	LMR	13-4332175-4332184	0	Enhancers	38660652	intergenic	CEBPA,FoxA1,HNF4a	3TFs	CEBPA,FoxA1,HNF4a	3TFs
138747	6	42074955	42075465	6-42075210-42075211	30.79583	90.35707	9	9	71.2891738889	71.2891738889	Human,Dog	2	Dog	1	SpSpecificGains	DogSpecificGains	bound	FoxA1	Dog	Dog	1	up	nonCGI	FMR	6-42075166-42075175	0	Enhancers	25584	intergenic	FoxA1,HNF4a	2TFs	FoxA1,HNF4a	2TFs
138748	20	44709033	44709543	20-44709288-44709289	47.04319	128.52701	6	6	11.4351851667	11.4351851667	Human,Dog	2	Human,Dog	2	LineageLoss	RodentLoss	bound	FoxA1	Dog	Dog	4	flat	nonCGI	UMR	20-44709135-44709144	0	noOverlap	1573	intron	FoxA1,HNF4a	2TFs	FoxA1,HNF4a	2TFs
138749	12	1300723	1301233	12-1300978-1300979	41.54464	109.99507	3	3	0	0	Human,Mouse,Dog	3	Dog	1	SpSpecificGains	DogSpecificGains	bound	FoxA1	Dog	Dog	4	flat	nonCGI	UMR	12-1300732-1300741	0	Promoters	15283	intergenic	CTCF,FoxA1	2TFs	FoxA1	1TF
138750	9	23661987	23662497	9-23662242-23662243	11.67796	21.19554	10	10	11.6916045	11.6916045	Human,Mouse,Rat,Dog	4	Dog	1	SpSpecificGains	DogSpecificGains	bound	FoxA1	Dog	Dog	2	right	nonCGI	LMR	9-23662197-23662206	0	Enhancers	21299756	intron	CEBPA,FoxA1,HNF4a	3TFs	CEBPA,FoxA1,HNF4a	3TFs
138751	3	54874809	54875319	3-54875064-54875065	33.61309	98.13128	30	30	15.0765761333	15.0765761333	Human,Dog	2	Dog	1	SpSpecificGains	DogSpecificGains	bound	FoxA1	Dog	Dog	4	flat	CGI	UMR	3-54875061-54875070	0	Promoters	50030030	exon	CEBPA,CTCF,FoxA1,HNF4a	4TFs	CEBPA,FoxA1,HNF4a	3TFs
138752	11	66490988	66491498	11-66491243-66491244	36.96631	154.28137	6	6	31.8247491667	31.8247491667	Mouse,Rat,Dog	3	Dog	1	SpSpecificGains	DogSpecificGains	bound	FoxA1	Dog	Dog	2	right	nonCGI	LMR	11-66491022-66491031	0	Enhancers	35818	intergenic	CEBPA,FoxA1,HNF4a	3TFs	CEBPA,FoxA1,HNF4a	3TFs
138753	2	72874994	72875504	2-72875249-72875250	10.58281	21.72193	28	28	25.12514225	25.12514225	Human,Mouse,Rat,Dog	4	Dog	1	SpSpecificGains	DogSpecificGains	bound	FoxA1	Dog	Dog	4	flat	nonCGI	UMR	2-72875110-72875119	0	noOverlap	70014259	intergenic	CTCF,FoxA1	2TFs	FoxA1	1TF
138754	38	20031206	20031716	38-20031461-20031462	91.2849	274.927	4	1	30.053366	20.689655	Human,Dog	2	Dog	1	SpSpecificGains	DogSpecificGains	bound	FoxA1	Dog	Dog	2	right	nonCGI	LMR	38-20031231-20031240	0	Enhancers	33630	exon	CEBPA,CTCF,FoxA1,HNF4a	4TFs	CEBPA,FoxA1,HNF4a	3TFs
138755	X	84452172	84452682	X-84452427-84452428	67.52635	188.99149	0	0	0	0	Human,Dog	2	Dog	1	SpSpecificGains	DogSpecificGains	bound	FoxA1	Dog	Dog	NC	NC	nonCGI	FMR	X-84452200-84452209	0	noOverlap	73989	intron	FoxA1,HNF4a	2TFs	FoxA1,HNF4a	2TFs
138756	8	43561933	43562443	8-43562188-43562189	62.28666	175.82195	4	4	12.5473485	12.5473485	Human,Dog	2	Dog	1	SpSpecificGains	DogSpecificGains	bound	FoxA1	Dog	Dog	3	left	nonCGI	UMR	8-43561961-43561970	0	Enhancers	15659	intergenic	CEBPA,FoxA1,HNF4a	3TFs	CEBPA,FoxA1,HNF4a	3TFs
138757	26	18136250	18136760	26-18136505-18136506	15.40201	34.83449	8	8	44.9428105	44.9428105	Human,Dog	2	Dog	1	SpSpecificGains	DogSpecificGains	bound	FoxA1	Dog	Dog	1	up	nonCGI	LMR	26-18136252-18136261	0	Enhancers	62175	intergenic	FoxA1,HNF4a	2TFs	FoxA1,HNF4a	2TFs
138758	1	77436897	77437407	1-77437152-77437153	31.37588	73.18887	8	8	57.241188125	57.241188125	Human,Dog	2	Dog	1	SpSpecificGains	DogSpecificGains	bound	FoxA1	Dog	Dog	1	up	nonCGI	FMR	1-77437124-77437133	0	Enhancers	53184	intergenic	FoxA1	1TF	FoxA1	1TF
138759	13	17405006	17405516	13-17405261-17405262	34.6066	88.52354	4	3	33.02289375	32.919414	Human,Mouse,Dog	3	Dog	1	SpSpecificGains	DogSpecificGains	bound	FoxA1	Dog	Dog	1	up	nonCGI	FMR	13-17405009-17405018	0	Enhancers	476845	intron	FoxA1,HNF4a	2TFs	FoxA1,HNF4a	2TFs
138760	5	78793091	78793601	5-78793346-78793347	149.80173	542.46405	4	4	26.14035075	26.14035075	Human,Mouse,Rat,Dog	4	Dog	1	SpSpecificGains	DogSpecificGains	bound	FoxA1	Dog	Dog	3	left	nonCGI	LMR	5-78793291-78793300	0	Enhancers	183058	intergenic	CEBPA,FoxA1,HNF4a	3TFs	CEBPA,FoxA1,HNF4a	3TFs
138761	16	27797786	27798296	16-27798041-27798042	38.33787	98.75525	6	6	24.1501553333	24.1501553333	Human,Mouse,Dog	3	Dog	1	SpSpecificGains	DogSpecificGains	bound	FoxA1	Dog	Dog	3	left	nonCGI	LMR	16-27797902-27797911	0	Enhancers	123983	intron	CEBPA,FoxA1,HNF4a	3TFs	CEBPA,FoxA1,HNF4a	3TFs
138762	5	56754150	56754660	5-56754405-56754406	15.39027	31.65819	7	7	25.9325397143	25.9325397143	Mouse,Rat,Dog	3	Mouse,Rat,Dog	3	SpSpecificLoss	MacaqueSpecificLoss	bound	FoxA1	Dog	Dog	3	left	nonCGI	UMR	5-56754188-56754197	0	Enhancers	24493	intron	CEBPA,CTCF,FoxA1,HNF4a	4TFs	CEBPA,FoxA1,HNF4a	3TFs
138763	28	23270833	23271343	28-23271088-23271089	81.63178	301.47379	6	6	41.4978293333	41.4978293333	Mouse,Rat,Dog	3	Dog	1	SpSpecificGains	DogSpecificGains	bound	FoxA1	Dog	Dog	3	left	nonCGI	LMR	28-23270893-23270902	0	Enhancers	66553	exon	CEBPA,FoxA1,HNF4a	3TFs	CEBPA,FoxA1,HNF4a	3TFs
138764	5	64725723	64726233	5-64725978-64725979	12.33359	23.70425	11	11	31.3270166364	31.3270166364	Human,Mouse,Rat,Dog	4	Human,Mouse,Rat,Dog	4	UltraCons	UltraCons	bound	FoxA1	Dog	Dog	2	right	nonCGI	LMR	5-64725785-64725794	0	Enhancers	21739	intron	FoxA1,HNF4a	2TFs	FoxA1,HNF4a	2TFs
138765	38	20564102	20564612	38-20564357-20564358	72.31971	231.68585	12	12	51.22947225	51.22947225	Human,Mouse,Rat,Dog	4	Dog	1	SpSpecificGains	DogSpecificGains	bound	FoxA1	Dog	Dog	1	up	nonCGI	LMR	38-20564113-20564122	0	Enhancers	20359620	intron	CEBPA,FoxA1,HNF4a	3TFs	CEBPA,FoxA1,HNF4a	3TFs
138766	3	74279599	74280109	3-74279854-74279855	37.37148	97.91082	5	5	23.7060042	23.7060042	Human,Rat,Dog	3	Dog	1	SpSpecificGains	DogSpecificGains	bound	FoxA1	Dog	Dog	2	right	nonCGI	LMR	3-74279700-74279709	0	noOverlap	73853232	intron	FoxA1,HNF4a	2TFs	FoxA1,HNF4a	2TFs
138767	31	12074697	12075207	31-12074952-12074953	20.46253	42.56529	2	1	47.860963	54.545455	Human,Mouse,Rat,Dog	4	Dog	1	SpSpecificGains	DogSpecificGains	bound	FoxA1	Dog	Dog	1	up	nonCGI	FMR	31-12074706-12074715	0	primedEnhancers	142641	intergenic	FoxA1,HNF4a	2TFs	FoxA1,HNF4a	2TFs
138768	4	38755684	38756194	4-38755939-38755940	20.62956	47.1901	6	6	46.8048618333	46.8048618333	Human,Mouse,Rat,Dog	4	Dog	1	SpSpecificGains	DogSpecificGains	bound	FoxA1	Dog	Dog	1	up	nonCGI	FMR	4-38755707-38755716	0	noOverlap	21494	intergenic	FoxA1,HNF4a	2TFs	FoxA1,HNF4a	2TFs
138769	18	48283289	48283799	18-48283544-48283545	78.13145	343.97775	13	13	42.0673314615	42.0673314615	Human,Dog	2	Dog	1	SpSpecificGains	DogSpecificGains	bound	FoxA1	Dog	Dog	2	right	nonCGI	LMR	18-48283529-48283538	0	noOverlap	93818	exon	CEBPA,FoxA1,HNF4a	3TFs	CEBPA,FoxA1,HNF4a	3TFs
138770	7	12123755	12124265	7-12124010-12124011	22.56879	58.25436	0	0	0	0	Human,Mouse,Rat,Dog	4	Human,Mouse,Rat,Dog	4	UltraCons	UltraCons	bound	FoxA1	Dog	Dog	1	up	nonCGI	FMR	7-12123804-12123813	0	noOverlap	127052	intergenic	FoxA1,HNF4a	2TFs	FoxA1,HNF4a	2TFs
138771	17	58754900	58755410	17-58755155-58755156	5.3697	7.27365	23	23	1.17985882609	1.17985882609	Human,Dog	2	Dog	1	SpSpecificGains	DogSpecificGains	bound	FoxA1	Dog	Dog	4	flat	nonCGI	UMR	17-58754937-58754946	0	Promoters	2666	intron	CTCF,FoxA1	2TFs	FoxA1	1TF
138772	9	22781511	22782021	9-22781766-22781767	32.1414	88.822	4	4	44.34676425	44.34676425	Human,Mouse,Rat,Dog	4	Human,Dog	2	LineageLoss	RodentLoss	bound	FoxA1	Dog	Dog	1	up	nonCGI	FMR	9-22781609-22781618	0	noOverlap	22973	intron	FoxA1	1TF	FoxA1	1TF
138773	2	76035462	76035972	2-76035717-76035718	129.31717	452.6842	6	3	24.3026978333	25.7362636667	Mouse,Rat,Dog	3	Dog	1	SpSpecificGains	DogSpecificGains	bound	FoxA1	Dog	Dog	1	up	nonCGI	LMR	2-76035551-76035560	0	primedEnhancers	70014437	intron	CEBPA,FoxA1,HNF4a	3TFs	CEBPA,FoxA1,HNF4a	3TFs
138774	5	67368054	67368564	5-67368309-67368310	23.63	73.13901	13	10	18.6041301538	19.1702177	Human,Mouse,Rat,Dog	4	Dog	1	SpSpecificGains	DogSpecificGains	bound	FoxA1	Dog	Dog	2	right	nonCGI	LMR	5-67368089-67368098	0	noOverlap	187075	intron	FoxA1,HNF4a	2TFs	FoxA1,HNF4a	2TFs
138775	35	15236986	15237496	35-15237241-15237242	64.23944	185.77357	8	8	25.72755275	25.72755275	Human,Dog	2	Dog	1	SpSpecificGains	DogSpecificGains	bound	FoxA1	Dog	Dog	2	right	nonCGI	LMR	35-15237069-15237078	0	Enhancers	36276038	intergenic	CEBPA,FoxA1,HNF4a	3TFs	CEBPA,FoxA1,HNF4a	3TFs
138776	16	36676294	36676804	16-36676549-36676550	11.59543	20.37806	5	2	31.2171658	40	Human,Dog	2	Dog	1	SpSpecificGains	DogSpecificGains	bound	FoxA1	Dog	Dog	2	right	nonCGI	LMR	16-36676340-36676349	0	Enhancers	228048	intron	CEBPA,FoxA1,HNF4a	3TFs	CEBPA,FoxA1,HNF4a	3TFs
138777	11	23790607	23791117	11-23790862-23790863	55.03339	155.13481	2	2	19.9074075	19.9074075	Human,Mouse,Rat,Dog	4	Dog	1	SpSpecificGains	DogSpecificGains	bound	FoxA1	Dog	Dog	NC	NC	nonCGI	FMR	11-23790838-23790847	0	noOverlap	19328	intron	CEBPA,FoxA1,HNF4a	3TFs	CEBPA,FoxA1,HNF4a	3TFs
138778	17	21193356	21193866	17-21193611-21193612	23.24647	51.18847	53	44	0.214808735849	0.182989318182	Human,Mouse,Rat,Dog	4	Human,Rat,Dog	3	SpSpecificLoss	MouseSpecificLoss	bound	FoxA1	Dog	Dog	4	flat	CGI	UMR	17-21193613-21193622	0	Promoters	244	intergenic	FoxA1,HNF4a	2TFs	FoxA1,HNF4a	2TFs
138779	1	46982676	46983186	1-46982931-46982932	32.94868	89.26436	4	4	34.871554	34.871554	Human,Mouse,Rat,Dog	4	Human,Dog	2	LineageLoss	RodentLoss	bound	FoxA1	Dog	Dog	2	right	nonCGI	LMR	1-46982732-46982741	0	Enhancers	39086	intron	FoxA1,HNF4a	2TFs	FoxA1,HNF4a	2TFs
138780	17	15938031	15938541	17-15938286-15938287	90.71722	270.46622	0	0	0	0	Human,Mouse,Rat,Dog	4	Human,Mouse,Rat,Dog	4	UltraCons	UltraCons	bound	FoxA1	Dog	Dog	3	left	nonCGI	LMR	17-15938051-15938060	0	noOverlap	22896	intergenic	CEBPA,FoxA1,HNF4a	3TFs	CEBPA,FoxA1,HNF4a	3TFs
138781	10	31261354	31261864	10-31261609-31261610	25.95277	58.80467	11	11	45.1587770909	45.1587770909	Human,Mouse,Rat,Dog	4	Dog	1	SpSpecificGains	DogSpecificGains	bound	FoxA1	Dog	Dog	1	up	nonCGI	LMR	10-31261411-31261420	0	noOverlap	114628	intron	FoxA1,HNF4a	2TFs	FoxA1,HNF4a	2TFs
138782	27	43687206	43687716	27-43687461-43687462	6.01793	8.16341	12	11	28.5012205	28.0619375455	Human,Dog	2	Dog	1	SpSpecificGains	DogSpecificGains	bound	FoxA1	Dog	Dog	1	up	nonCGI	LMR	27-43687288-43687297	0	noOverlap	30676956	intergenic	FoxA1,HNF4a	2TFs	FoxA1,HNF4a	2TFs
138783	23	44381122	44381632	23-44381377-44381378	12.67417	23.3863	5	5	58.6073156	58.6073156	Human,Dog	2	Human,Dog	2	LineageLoss	RodentLoss	bound	FoxA1	Dog	Dog	1	up	nonCGI	FMR	23-44381310-44381319	0	Enhancers	144749	intron	CEBPA,FoxA1,HNF4a	3TFs	CEBPA,FoxA1,HNF4a	3TFs
138784	20	32543418	32543928	20-32543673-32543674	35.7025	147.37273	6	6	28.3948731667	28.3948731667	Human,Dog	2	Dog	1	SpSpecificGains	DogSpecificGains	bound	FoxA1	Dog	Dog	2	right	nonCGI	LMR	20-32543425-32543434	0	Enhancers	10143	intergenic	CEBPA,FoxA1,HNF4a	3TFs	CEBPA,FoxA1,HNF4a	3TFs
138785	14	22009492	22010002	14-22009747-22009748	52.94441	175.09207	4	4	17.885101	17.885101	Human,Mouse,Rat,Dog	4	Human,Mouse,Rat,Dog	4	UltraCons	UltraCons	bound	FoxA1	Dog	Dog	3	left	nonCGI	LMR	14-22009504-22009513	0	Enhancers	19827963	intergenic	CEBPA,FoxA1	2TFs	CEBPA,FoxA1	2TFs
138786	1	63457428	63457938	1-63457683-63457684	9.54918	15.77052	3	3	40.2505446667	40.2505446667	Human,Dog	2	Dog	1	SpSpecificGains	DogSpecificGains	bound	FoxA1	Dog	Dog	3	left	nonCGI	FMR	1-63457504-63457513	0	Enhancers	29224028	intron	FoxA1,HNF4a	2TFs	FoxA1,HNF4a	2TFs
138787	3	61991453	61991963	3-61991708-61991709	26.41028	71.67131	3	3	29.5353533333	29.5353533333	Human,Dog	2	Dog	1	SpSpecificGains	DogSpecificGains	bound	FoxA1	Dog	Dog	2	right	nonCGI	LMR	3-61991605-61991614	0	primedEnhancers	42077022	intron	FoxA1,HNF4a	2TFs	FoxA1,HNF4a	2TFs
138788	26	27811213	27811723	26-27811468-27811469	28.43562	108.90972	20	20	42.26840285	42.26840285	Human,Mouse,Rat,Dog	4	Dog	1	SpSpecificGains	DogSpecificGains	bound	FoxA1	Dog	Dog	1	up	nonCGI	LMR	26-27811240-27811249	0	Enhancers	29509	intron	FoxA1,HNF4a	2TFs	FoxA1,HNF4a	2TFs
138789	3	51504564	51505074	3-51504819-51504820	13.07159	30.23807	22	22	6.7763705	6.7763705	Mouse,Rat,Dog	3	Mouse,Dog	2	evoDynamic	evoDynamic	bound	FoxA1	Dog	Dog	2	right	nonCGI	LMR	3-51504707-51504716	0	noOverlap	36640395	intron	CTCF,FoxA1	2TFs	FoxA1	1TF
138790	26	9327041	9327551	26-9327296-9327297	33.73861	82.00009	3	3	23.809524	23.809524	Rat,Dog	2	Rat,Dog	2	evoDynamic	evoDynamic	bound	FoxA1	Dog	Dog	2	right	nonCGI	LMR	26-9327071-9327080	0	noOverlap	7861	intron	CEBPA,FoxA1,HNF4a	3TFs	CEBPA,FoxA1,HNF4a	3TFs
138791	X	1322390	1322900	X-1322645-1322646	33.84381	95.57839	7	7	21.7171715714	21.7171715714	Human,Dog	2	Dog	1	SpSpecificGains	DogSpecificGains	bound	FoxA1	Dog	Dog	2	right	nonCGI	LMR	X-1322397-1322406	0	Enhancers	11765959	intergenic	CEBPA,CTCF,FoxA1,HNF4a	4TFs	CEBPA,FoxA1,HNF4a	3TFs
138792	9	55363236	55363746	9-55363491-55363492	77.9259	254.03049	12	12	30.7936511667	30.7936511667	Human,Dog	2	Human,Dog	2	LineageLoss	RodentLoss	bound	FoxA1	Dog	Dog	3	left	nonCGI	UMR	9-55363401-55363410	0	noOverlap	19812	intron	CEBPA,CTCF,FoxA1,HNF4a	4TFs	CEBPA,FoxA1,HNF4a	3TFs
138793	17	40000798	40001308	17-40001053-40001054	7.50293	11.43322	31	31	0.761648741935	0.761648741935	Human,Dog	2	Dog	1	SpSpecificGains	DogSpecificGains	bound	FoxA1	Dog	Dog	4	flat	CGI	UMR	17-40000918-40000927	0	Promoters	49520	intergenic	FoxA1,HNF4a	2TFs	FoxA1,HNF4a	2TFs
138794	35	14019733	14020243	35-14019988-14019989	20.22089	68.55909	6	5	50.3012333333	53.2647058	Human,Mouse,Dog	3	Mouse,Dog	2	evoDynamic	evoDynamic	bound	FoxA1	Dog	Dog	1	up	nonCGI	LMR	35-14019906-14019915	0	Enhancers	339260	intergenic	FoxA1,HNF4a	2TFs	FoxA1,HNF4a	2TFs
138795	12	26937894	26938404	12-26938149-26938150	62.75176	172.79541	2	2	33.2894735	33.2894735	Mouse,Dog	2	Dog	1	SpSpecificGains	DogSpecificGains	bound	FoxA1	Dog	Dog	NC	NC	nonCGI	LMR	12-26937896-26937905	0	Enhancers	52634	intergenic	FoxA1,HNF4a	2TFs	FoxA1,HNF4a	2TFs
138796	14	52066054	52066564	14-52066309-52066310	25.9301	69.96523	5	5	28.6111112	28.6111112	Human,Mouse,Rat,Dog	4	Dog	1	SpSpecificGains	DogSpecificGains	bound	FoxA1	Dog	Dog	3	left	nonCGI	LMR	14-52066120-52066129	0	Enhancers	12620	intron	FoxA1,HNF4a	2TFs	FoxA1,HNF4a	2TFs
138797	26	2186715	2187225	26-2186970-2186971	47.26	181.77191	12	12	45.6979534167	45.6979534167	Human,Mouse,Rat,Dog	4	Dog	1	SpSpecificGains	DogSpecificGains	bound	FoxA1	Dog	Dog	1	up	nonCGI	LMR	26-2186734-2186743	0	Enhancers	19597406	intron	CEBPA,FoxA1,HNF4a	3TFs	CEBPA,FoxA1,HNF4a	3TFs
138798	14	17668074	17668584	14-17668329-17668330	12.32757	22.37353	3	1	34.8713476667	30.769231	Human,Rat,Dog	3	Human,Rat,Dog	3	SpSpecificLoss	MouseSpecificLoss	bound	FoxA1	Dog	Dog	1	up	nonCGI	FMR	14-17668143-17668152	1	noOverlap	77302	intron	CEBPA,FoxA1,HNF4a	3TFs	CEBPA,FoxA1,HNF4a	3TFs
138799	10	1397138	1397648	10-1397393-1397394	12.19613	29.3666	7	7	19.2042607143	19.2042607143	Human,Mouse,Rat,Dog	4	Human,Dog	2	LineageLoss	RodentLoss	bound	FoxA1	Dog	Dog	1	up	nonCGI	LMR	10-1397178-1397187	0	Enhancers	12347453	intron	CTCF,FoxA1	2TFs	FoxA1	1TF
138800	30	5911956	5912466	30-5912211-5912212	24.96972	66.5771	6	4	41.7781183333	52.5254375	Human,Mouse,Rat,Dog	4	Dog	1	SpSpecificGains	DogSpecificGains	bound	FoxA1	Dog	Dog	1	up	nonCGI	FMR	30-5912102-5912111	0	noOverlap	109222	intron	CEBPA,FoxA1,HNF4a	3TFs	CEBPA,FoxA1,HNF4a	3TFs
138801	36	9044303	9044813	36-9044558-9044559	38.87881	95.70364	16	15	0	0	Human,Rat,Dog	3	Human,Rat,Dog	3	SpSpecificLoss	MouseSpecificLoss	bound	FoxA1	Dog	Dog	4	flat	nonCGI	UMR	36-9044364-9044373	0	noOverlap	259	intergenic	FoxA1	1TF	FoxA1	1TF
138802	14	4861334	4861844	14-4861589-4861590	22.8515	55.50618	19	8	18.1584351053	24.5742835	Human,Mouse,Rat,Dog	4	Rat,Dog	2	evoDynamic	evoDynamic	bound	FoxA1	Dog	Dog	4	flat	nonCGI	UMR	14-4861374-4861383	0	Promoters	43191967	intron	FoxA1,HNF4a	2TFs	FoxA1,HNF4a	2TFs
138803	3	374468	374978	3-374723-374724	14.09546	26.42015	9	8	53.6946447778	52.073142	Human,Dog	2	Dog	1	SpSpecificGains	DogSpecificGains	bound	FoxA1	Dog	Dog	1	up	nonCGI	FMR	3-374540-374549	0	Promoters	7043638	intergenic	FoxA1,HNF4a	2TFs	FoxA1,HNF4a	2TFs
138804	5	56454239	56454749	5-56454494-56454495	8.38484	17.09266	17	8	5.85443294118	2.92353825	Human,Mouse,Rat,Dog	4	Mouse,Dog	2	evoDynamic	evoDynamic	bound	FoxA1	Dog	Dog	4	flat	nonCGI	UMR	5-56454484-56454493	0	Promoters	15900	intron	CEBPA,FoxA1,HNF4a	3TFs	CEBPA,FoxA1,HNF4a	3TFs
138805	17	18304575	18305085	17-18304830-18304831	44.33548	112.66486	1	1	41.666667	41.666667	Human,Mouse,Dog	3	Dog	1	SpSpecificGains	DogSpecificGains	bound	FoxA1	Dog	Dog	NC	NC	nonCGI	FMR	17-18304580-18304589	0	Enhancers	359321	intron	CEBPA,FoxA1,HNF4a	3TFs	CEBPA,FoxA1,HNF4a	3TFs
138806	10	45751728	45752238	10-45751983-45751984	14.75855	28.46471	66	56	0.996621848485	1.17459003571	Human,Dog	2	Human,Dog	2	LineageLoss	RodentLoss	bound	FoxA1	Dog	Dog	4	flat	CGI	UMR	10-45751948-45751957	0	Promoters	478	intergenic	CEBPA,CTCF,FoxA1,HNF4a	4TFs	CEBPA,FoxA1,HNF4a	3TFs
138807	16	46062285	46062795	16-46062540-46062541	6.72401	9.97331	4	4	15.376984	15.376984	Human,Dog	2	Dog	1	SpSpecificGains	DogSpecificGains	bound	FoxA1	Dog	Dog	2	right	nonCGI	LMR	16-46062339-46062348	0	noOverlap	142214	intron	CEBPA,FoxA1,HNF4a	3TFs	CEBPA,FoxA1,HNF4a	3TFs
138808	25	33944370	33944880	25-33944625-33944626	33.55367	101.02445	10	10	42.5943845	42.5943845	Human,Mouse,Dog	3	Human,Dog	2	LineageLoss	RodentLoss	bound	FoxA1	Dog	Dog	1	up	nonCGI	LMR	25-33944495-33944504	0	Enhancers	30555215	intron	CEBPA,FoxA1,HNF4a	3TFs	CEBPA,FoxA1,HNF4a	3TFs
138809	28	7909435	7909945	28-7909690-7909691	66.08829	202.64139	3	1	39.0424986667	71.428571	Human,Dog	2	Dog	1	SpSpecificGains	DogSpecificGains	bound	FoxA1	Dog	Dog	2	right	nonCGI	LMR	28-7909452-7909461	0	noOverlap	69588	intron	CEBPA,FoxA1,HNF4a	3TFs	CEBPA,FoxA1,HNF4a	3TFs
138810	9	49955445	49955955	9-49955700-49955701	23.32133	54.03827	19	19	36.0237023684	36.0237023684	Mouse,Rat,Dog	3	Dog	1	SpSpecificGains	DogSpecificGains	bound	FoxA1	Dog	Dog	2	right	nonCGI	UMR	9-49955478-49955487	0	Enhancers	29690	exon	CEBPA,FoxA1,HNF4a	3TFs	CEBPA,FoxA1,HNF4a	3TFs
138811	1	114821636	114822146	1-114821891-114821892	20.20526	48.6832	6	6	24.2910793333	24.2910793333	Human,Dog	2	Dog	1	SpSpecificGains	DogSpecificGains	bound	FoxA1	Dog	Dog	1	up	nonCGI	LMR	1-114821812-114821821	0	Enhancers	62361	intron	CEBPA,FoxA1,HNF4a	3TFs	CEBPA,FoxA1,HNF4a	3TFs
138812	13	24219496	24220006	13-24219751-24219752	48.97907	158.93588	12	12	2.8072075	2.8072075	Human,Mouse,Rat,Dog	4	Dog	1	SpSpecificGains	DogSpecificGains	bound	FoxA1	Dog	Dog	4	flat	nonCGI	UMR	13-24219578-24219587	0	noOverlap	653115	intergenic	CEBPA,CTCF,FoxA1,HNF4a	4TFs	CEBPA,FoxA1,HNF4a	3TFs
138813	9	23384534	23385044	9-23384789-23384790	5.11295	6.08561	65	65	0.334437507692	0.334437507692	Human,Rat,Dog	3	Dog	1	SpSpecificGains	DogSpecificGains	bound	FoxA1	Dog	Dog	4	flat	CGI	UMR	9-23384862-23384871	0	Promoters	42361	exon	FoxA1	1TF	FoxA1	1TF
138814	16	24972557	24973067	16-24972812-24972813	43.89665	119.93581	4	4	52.6119465	52.6119465	Human,Dog	2	Dog	1	SpSpecificGains	DogSpecificGains	bound	FoxA1	Dog	Dog	3	left	nonCGI	FMR	16-24972627-24972636	0	noOverlap	416623	intron	CEBPA,FoxA1,HNF4a	3TFs	CEBPA,FoxA1,HNF4a	3TFs
138815	6	15922386	15922896	6-15922641-15922642	11.33204	34.135	9	9	9.75783477778	9.75783477778	Human,Mouse,Rat,Dog	4	Dog	1	SpSpecificGains	DogSpecificGains	bound	FoxA1	Dog	Dog	4	flat	CGI	UMR	6-15922766-15922775	0	Promoters	460	intron	CEBPA,FoxA1,HNF4a	3TFs	CEBPA,FoxA1,HNF4a	3TFs
138816	18	43176824	43177334	18-43177079-43177080	36.18508	93.9913	6	6	46.8168186667	46.8168186667	Human,Rat,Dog	3	Human,Dog	2	LineageLoss	RodentLoss	bound	FoxA1	Dog	Dog	1	up	nonCGI	FMR	18-43176861-43176870	0	Enhancers	3404	intron	FoxA1	1TF	FoxA1	1TF
138817	18	32625529	32626039	18-32625784-32625785	70.1073	249.50909	28	18	24.0951568214	22.9650702222	Human,Dog	2	Dog	1	SpSpecificGains	DogSpecificGains	bound	FoxA1	Dog	Dog	2	right	CGI	UMR	18-32625757-32625766	0	Promoters	3120	intron	CEBPA,FoxA1,HNF4a	3TFs	CEBPA,FoxA1,HNF4a	3TFs
138818	27	45203428	45203938	27-45203683-45203684	41.9242	155.74161	7	7	30.0992062857	30.0992062857	Human,Dog	2	Dog	1	SpSpecificGains	DogSpecificGains	bound	FoxA1	Dog	Dog	2	right	nonCGI	UMR	27-45203594-45203603	0	Promoters	6758	intron	CEBPA,FoxA1,HNF4a	3TFs	CEBPA,FoxA1,HNF4a	3TFs
138819	20	456740	457250	20-456995-456996	12.63805	35.40971	9	5	3.75967588889	0.7142858	Human,Mouse,Dog	3	Mouse,Dog	2	evoDynamic	evoDynamic	bound	FoxA1	Dog	Dog	4	flat	nonCGI	LMR	20-456934-456943	0	Enhancers	45202944	intergenic	CEBPA,CTCF,FoxA1,HNF4a	4TFs	CEBPA,FoxA1,HNF4a	3TFs
138820	15	42453835	42454345	15-42454090-42454091	18.50039	40.76115	4	4	20.20217575	20.20217575	Human,Mouse,Rat,Dog	4	Dog	1	SpSpecificGains	DogSpecificGains	bound	FoxA1	Dog	Dog	2	right	nonCGI	UMR	15-42453913-42453922	0	noOverlap	39209	intergenic	CEBPA,FoxA1,HNF4a	3TFs	CEBPA,FoxA1,HNF4a	3TFs
138821	20	12830635	12831145	20-12830890-12830891	17.20274	35.98502	4	4	33.125	33.125	Human,Mouse,Rat,Dog	4	Mouse,Dog	2	evoDynamic	evoDynamic	bound	FoxA1	Dog	Dog	1	up	nonCGI	LMR	20-12830658-12830667	0	Enhancers	183110	intron	FoxA1,HNF4a	2TFs	FoxA1,HNF4a	2TFs
138822	7	15512657	15513167	7-15512912-15512913	61.94619	181.57678	3	2	28.0578896667	27.380952	Human,Dog	2	Dog	1	SpSpecificGains	DogSpecificGains	bound	FoxA1	Dog	Dog	3	left	nonCGI	LMR	7-15512734-15512743	0	Enhancers	31155	intron	CEBPA,FoxA1,HNF4a	3TFs	CEBPA,FoxA1,HNF4a	3TFs
138823	28	32703393	32703903	28-32703648-32703649	25.91921	57.51372	6	6	40.5462373333	40.5462373333	Human,Mouse,Rat,Dog	4	Dog	1	SpSpecificGains	DogSpecificGains	bound	FoxA1	Dog	Dog	1	up	nonCGI	FMR	28-32703510-32703519	0	primedEnhancers	18144	intergenic	FoxA1	1TF	FoxA1	1TF
138824	20	44987211	44987721	20-44987466-44987467	6.13371	8.53796	54	42	0.13227512963	0.17006802381	Human,Mouse,Rat,Dog	4	Mouse,Dog	2	evoDynamic	evoDynamic	bound	FoxA1	Dog	Dog	4	flat	CGI	UMR	20-44987595-44987604	0	Promoters	3862	intergenic	FoxA1	1TF	FoxA1	1TF
138825	32	10848075	10848585	32-10848330-10848331	60.70551	165.92369	1	1	20	20	Human,Dog	2	Dog	1	SpSpecificGains	DogSpecificGains	bound	FoxA1	Dog	Dog	3	left	nonCGI	LMR	32-10848107-10848116	0	Promoters	124965	intron	CEBPA,FoxA1,HNF4a	3TFs	CEBPA,FoxA1,HNF4a	3TFs
138826	21	37310201	37310711	21-37310456-37310457	79.80478	238.10858	4	3	41.75169475	42.7657006667	Mouse,Rat,Dog	3	Mouse,Rat,Dog	3	SpSpecificLoss	MacaqueSpecificLoss	bound	FoxA1	Dog	Dog	2	right	nonCGI	LMR	21-37310238-37310247	0	Enhancers	85682	intron	CEBPA,FoxA1,HNF4a	3TFs	CEBPA,FoxA1,HNF4a	3TFs
138827	9	33271666	33272176	9-33271921-33271922	20.15355	43.05208	20	20	0.2777778	0.2777778	Mouse,Rat,Dog	3	Dog	1	SpSpecificGains	DogSpecificGains	bound	FoxA1	Dog	Dog	4	flat	nonCGI	UMR	9-33271815-33271824	0	Promoters	8796	exon	FoxA1,HNF4a	2TFs	FoxA1,HNF4a	2TFs
138828	12	20156761	20157271	12-20157016-20157017	41.36753	132.35284	8	8	52.794102125	52.794102125	Human,Mouse,Rat,Dog	4	Human,Dog	2	LineageLoss	RodentLoss	bound	FoxA1	Dog	Dog	2	right	nonCGI	LMR	12-20156777-20156786	0	primedEnhancers	88439	intron	CEBPA,FoxA1,HNF4a	3TFs	CEBPA,FoxA1,HNF4a	3TFs
138829	11	1389571	1390081	11-1389826-1389827	59.46938	177.14082	8	3	29.175081625	34.188034	Human,Mouse,Rat,Dog	4	Dog	1	SpSpecificGains	DogSpecificGains	bound	FoxA1	Dog	Dog	2	right	nonCGI	LMR	11-1389644-1389653	0	noOverlap	112501913	exon	CEBPA,FoxA1,HNF4a	3TFs	CEBPA,FoxA1,HNF4a	3TFs
138830	2	76762797	76763307	2-76763052-76763053	5.46584	7.51607	18	18	15.2774798333	15.2774798333	Mouse,Rat,Dog	3	Dog	1	SpSpecificGains	DogSpecificGains	bound	FoxA1	Dog	Dog	3	left	nonCGI	LMR	2-76763173-76763182	0	Enhancers	70005803	intergenic	CTCF,FoxA1,HNF4a	3TFs	FoxA1,HNF4a	2TFs
138831	4	20555998	20556508	4-20556253-20556254	11.52449	23.41717	25	24	11.52628788	12.006549875	Human,Mouse,Rat,Dog	4	Dog	1	SpSpecificGains	DogSpecificGains	bound	FoxA1	Dog	Dog	4	flat	CGI	UMR	4-20556017-20556026	0	Promoters	24131	intergenic	CEBPA,CTCF,FoxA1,HNF4a	4TFs	CEBPA,FoxA1,HNF4a	3TFs
138832	2	35705020	35705530	2-35705275-35705276	47.53851	153.02615	0	0	0	0	Human,Dog	2	Human,Dog	2	LineageLoss	RodentLoss	bound	FoxA1	Dog	Dog	NC	NC	nonCGI	FMR	2-35705027-35705036	0	Enhancers	86738	intron	CEBPA,FoxA1	2TFs	CEBPA,FoxA1	2TFs
138833	8	61973863	61974373	8-61974118-61974119	24.43802	56.02146	47	40	0.0644745319149	0	Human,Dog	2	Human,Dog	2	LineageLoss	RodentLoss	bound	FoxA1	Dog	Dog	4	flat	CGI	UMR	8-61974121-61974130	0	Promoters	604	intergenic	FoxA1	1TF	FoxA1	1TF
138834	2	64399787	64400297	2-64400042-64400043	24.66719	59.41364	15	12	27.2889434	29.11117925	Human,Mouse,Rat,Dog	4	Dog	1	SpSpecificGains	DogSpecificGains	bound	FoxA1	Dog	Dog	3	left	nonCGI	LMR	2-64399904-64399913	0	Enhancers	53675	intergenic	FoxA1,HNF4a	2TFs	FoxA1,HNF4a	2TFs
138835	3	65473258	65473768	3-65473513-65473514	49.75408	135.43401	1	1	10	10	Human,Dog	2	Dog	1	SpSpecificGains	DogSpecificGains	bound	FoxA1	Dog	Dog	NC	NC	nonCGI	FMR	3-65473268-65473277	0	noOverlap	60045154	intergenic	FoxA1	1TF	FoxA1	1TF
138836	25	30784892	30785402	25-30785147-30785148	78.28447	234.10593	7	7	46.7931275714	46.7931275714	Human,Mouse,Rat,Dog	4	Dog	1	SpSpecificGains	DogSpecificGains	bound	FoxA1	Dog	Dog	1	up	nonCGI	FMR	25-30785150-30785159	0	noOverlap	91321	intron	CEBPA,FoxA1,HNF4a	3TFs	CEBPA,FoxA1,HNF4a	3TFs
138837	18	14101313	14101823	18-14101568-14101569	22.54152	51.23368	3	3	36.3590133333	36.3590133333	Human,Dog	2	Dog	1	SpSpecificGains	DogSpecificGains	bound	FoxA1	Dog	Dog	3	left	nonCGI	LMR	18-14101323-14101332	0	noOverlap	493029	intron	CEBPA,FoxA1	2TFs	CEBPA,FoxA1	2TFs
138838	21	48047306	48047816	21-48047561-48047562	11.53283	28.81798	10	3	28.3496402	34.0811966667	Human,Dog	2	Dog	1	SpSpecificGains	DogSpecificGains	bound	FoxA1	Dog	Dog	2	right	nonCGI	UMR	21-48047398-48047407	0	noOverlap	33245884	intergenic	CEBPA,FoxA1,HNF4a	3TFs	CEBPA,FoxA1,HNF4a	3TFs
138839	8	60399429	60399939	8-60399684-60399685	73.93904	320.98257	4	4	41.900669	41.900669	Human,Dog	2	Dog	1	SpSpecificGains	DogSpecificGains	bound	FoxA1	Dog	Dog	2	right	nonCGI	UMR	8-60399543-60399552	0	noOverlap	337697	intron	CEBPA,FoxA1,HNF4a	3TFs	CEBPA,FoxA1,HNF4a	3TFs
138840	4	43343111	43343621	4-43343366-43343367	84.99533	257.08493	3	3	24.9485783333	24.9485783333	Human,Dog	2	Dog	1	SpSpecificGains	DogSpecificGains	bound	FoxA1	Dog	Dog	3	left	nonCGI	LMR	4-43343174-43343183	0	Enhancers	82434	intron	CEBPA,FoxA1,HNF4a	3TFs	CEBPA,FoxA1,HNF4a	3TFs
138841	5	26766948	26767458	5-26767203-26767204	9.47854	23.26855	5	5	90.6811902	90.6811902	Human,Dog	2	Dog	1	SpSpecificGains	DogSpecificGains	bound	FoxA1	Dog	Dog	1	up	nonCGI	FMR	5-26766971-26766980	0	noOverlap	124848	intergenic	FoxA1	1TF	FoxA1	1TF
138842	35	16492631	16493141	35-16492886-16492887	90.61369	272.48349	24	12	35.3501416667	35.5064815833	Human,Dog	2	Dog	1	SpSpecificGains	DogSpecificGains	bound	FoxA1	Dog	Dog	1	up	nonCGI	LMR	35-16492774-16492783	0	noOverlap	155878	exon	FoxA1,HNF4a	2TFs	FoxA1,HNF4a	2TFs
138843	17	4768639	4769149	17-4768894-4768895	71.06767	253.7778	13	13	36.4802750769	36.4802750769	Mouse,Rat,Dog	3	Dog	1	SpSpecificGains	DogSpecificGains	bound	FoxA1	Dog	Dog	3	left	nonCGI	UMR	17-4768779-4768788	0	Enhancers	42860938	intron	FoxA1,HNF4a	2TFs	FoxA1,HNF4a	2TFs
138844	20	55743754	55744264	20-55744009-55744010	6.80486	10.39457	22	22	36.5408284545	36.5408284545	Mouse,Rat,Dog	3	Dog	1	SpSpecificGains	DogSpecificGains	bound	FoxA1	Dog	Dog	2	right	nonCGI	UMR	20-55743775-55743784	0	Promoters	29981	intron	FoxA1,HNF4a	2TFs	FoxA1,HNF4a	2TFs
138845	25	35109989	35110499	25-35110244-35110245	39.68376	138.22275	8	7	27.311381375	21.535588	Human,Mouse,Rat,Dog	4	Rat,Dog	2	evoDynamic	evoDynamic	bound	FoxA1	Dog	Dog	2	right	nonCGI	UMR	25-35110101-35110110	0	Promoters	753	exon	CEBPA,CTCF,FoxA1,HNF4a	4TFs	CEBPA,FoxA1,HNF4a	3TFs
138846	1	19825266	19825776	1-19825521-19825522	106.40517	327.79242	9	8	18.0346225556	19.24728375	Human,Mouse,Rat,Dog	4	Dog	1	SpSpecificGains	DogSpecificGains	bound	FoxA1	Dog	Dog	2	right	nonCGI	LMR	1-19825352-19825361	0	noOverlap	18848619	exon	CEBPA,FoxA1,HNF4a	3TFs	CEBPA,FoxA1,HNF4a	3TFs
138847	37	18074295	18074805	37-18074550-18074551	31.21215	89.14088	8	5	13.80921325	15.7348928	Mouse,Rat,Dog	3	Mouse,Dog	2	evoDynamic	evoDynamic	bound	FoxA1	Dog	Dog	4	flat	nonCGI	UMR	37-18074305-18074314	0	Promoters	433	intergenic	FoxA1,HNF4a	2TFs	FoxA1,HNF4a	2TFs
138848	15	39126573	39127083	15-39126828-39126829	53.71173	250.76605	5	5	9.8268398	9.8268398	Human,Dog	2	Dog	1	SpSpecificGains	DogSpecificGains	bound	FoxA1	Dog	Dog	4	flat	nonCGI	LMR	15-39126708-39126717	0	noOverlap	27028	intron	FoxA1	1TF	FoxA1	1TF
138849	24	17776043	17776553	24-17776298-17776299	27.28711	65.56759	3	3	26.262626	26.262626	Human,Mouse,Rat,Dog	4	Dog	1	SpSpecificGains	DogSpecificGains	bound	FoxA1	Dog	Dog	4	flat	nonCGI	LMR	24-17776097-17776106	0	Enhancers	76526	intron	CEBPA,FoxA1,HNF4a	3TFs	CEBPA,FoxA1,HNF4a	3TFs
138850	30	37847717	37848227	30-37847972-37847973	17.15081	47.29366	2	2	16.5154265	16.5154265	Human,Mouse,Rat,Dog	4	Human,Mouse,Rat,Dog	4	UltraCons	UltraCons	bound	FoxA1	Dog	Dog	3	left	nonCGI	LMR	30-37847854-37847863	0	noOverlap	28383	intergenic	FoxA1,HNF4a	2TFs	FoxA1,HNF4a	2TFs
138851	32	7216713	7217223	32-7216968-7216969	43.89665	119.93581	5	5	18.6917292	18.6917292	Rat,Dog	2	Dog	1	SpSpecificGains	DogSpecificGains	bound	FoxA1	Dog	Dog	1	up	nonCGI	LMR	32-7216725-7216734	0	Enhancers	17048	intergenic	FoxA1,HNF4a	2TFs	FoxA1,HNF4a	2TFs
138852	2	64274150	64274660	2-64274405-64274406	51.64347	141.85179	8	8	47.021874375	47.021874375	Human,Dog	2	Human,Dog	2	LineageLoss	RodentLoss	bound	FoxA1	Dog	Dog	3	left	nonCGI	UMR	2-64274236-64274245	0	noOverlap	30163	intergenic	FoxA1,HNF4a	2TFs	FoxA1,HNF4a	2TFs
138853	23	8840864	8841374	23-8841119-8841120	21.41104	45.96436	7	7	29.2909357143	29.2909357143	Human,Dog	2	Dog	1	SpSpecificGains	DogSpecificGains	bound	FoxA1	Dog	Dog	2	right	nonCGI	LMR	23-8840867-8840876	0	noOverlap	18981	intergenic	CEBPA,FoxA1,HNF4a	3TFs	CEBPA,FoxA1,HNF4a	3TFs
138854	15	5144928	5145438	15-5145183-5145184	26.49456	64.97225	21	19	11.6200624762	7.63100284211	Human,Mouse,Rat,Dog	4	Dog	1	SpSpecificGains	DogSpecificGains	bound	FoxA1	Dog	Dog	2	right	nonCGI	UMR	15-5145173-5145182	0	Enhancers	46123985	intergenic	CEBPA,FoxA1,HNF4a	3TFs	CEBPA,FoxA1,HNF4a	3TFs
138855	1	108398641	108399151	1-108398896-108398897	67.83477	214.05054	14	14	28.8989952857	28.8989952857	Human,Dog	2	Dog	1	SpSpecificGains	DogSpecificGains	bound	FoxA1	Dog	Dog	3	left	nonCGI	LMR	1-108398694-108398703	0	noOverlap	52756	intergenic	CEBPA,FoxA1,HNF4a	3TFs	CEBPA,FoxA1,HNF4a	3TFs
138856	2	52432713	52433223	2-52432968-52432969	20.92832	44.49158	10	10	14.3047818	14.3047818	Human,Dog	2	Human,Dog	2	LineageLoss	RodentLoss	bound	FoxA1	Dog	Dog	4	flat	nonCGI	LMR	2-52432761-52432770	0	noOverlap	324	intron	FoxA1	1TF	FoxA1	1TF
138857	29	27340288	27340798	29-27340543-27340544	10.08437	17.61695	2	2	31.100796	31.100796	Mouse,Rat,Dog	3	Dog	1	SpSpecificGains	DogSpecificGains	bound	FoxA1	Dog	Dog	2	right	nonCGI	FMR	29-27340289-27340298	0	primedEnhancers	152167	intron	FoxA1	1TF	FoxA1	1TF
138858	8	42659159	42659669	8-42659414-42659415	24.44579	60.63019	6	5	30.5422013333	34.6506416	Human,Mouse,Rat,Dog	4	Human,Mouse,Rat,Dog	4	UltraCons	UltraCons	bound	FoxA1	Dog	Dog	3	left	nonCGI	LMR	8-42659372-42659381	0	noOverlap	38395215	intergenic	CEBPA,FoxA1,HNF4a	3TFs	CEBPA,FoxA1,HNF4a	3TFs
138859	18	5790757	5791267	18-5791012-5791013	11.0443	22.07058	4	4	23.94841275	23.94841275	Human,Mouse,Dog	3	Dog	1	SpSpecificGains	DogSpecificGains	bound	FoxA1	Dog	Dog	2	right	nonCGI	LMR	18-5790854-5790863	0	Enhancers	79884346	intergenic	CEBPA,FoxA1,HNF4a	3TFs	CEBPA,FoxA1,HNF4a	3TFs
138860	20	28531526	28532036	20-28531781-28531782	55.14964	151.34253	8	6	22.012571375	22.271242	Human,Mouse,Rat,Dog	4	Dog	1	SpSpecificGains	DogSpecificGains	bound	FoxA1	Dog	Dog	3	left	nonCGI	LMR	20-28531557-28531566	0	Enhancers	25701064	intron	CEBPA,FoxA1,HNF4a	3TFs	CEBPA,FoxA1,HNF4a	3TFs
138861	20	24733211	24733721	20-24733466-24733467	15.36598	34.77386	7	7	32.421564	32.421564	Human,Mouse,Rat,Dog	4	Human,Dog	2	LineageLoss	RodentLoss	bound	FoxA1	Dog	Dog	1	up	nonCGI	LMR	20-24733254-24733263	0	noOverlap	22279914	intergenic	CEBPA,FoxA1	2TFs	CEBPA,FoxA1	2TFs
138862	3	37671786	37672296	3-37672041-37672042	8.16246	13.26814	7	7	36.4468864286	36.4468864286	Human,Mouse,Rat,Dog	4	Human,Mouse,Rat,Dog	4	UltraCons	UltraCons	bound	FoxA1	Dog	Dog	2	right	nonCGI	FMR	3-37671848-37671857	0	noOverlap	31407	intergenic	FoxA1	1TF	FoxA1	1TF
138863	2	69417149	69417659	2-69417404-69417405	10.60776	20.30128	6	6	26.2706476667	26.2706476667	Human,Mouse,Rat,Dog	4	Dog	1	SpSpecificGains	DogSpecificGains	bound	FoxA1	Dog	Dog	2	right	nonCGI	LMR	2-69417211-69417220	0	Enhancers	6994	exon	FoxA1,HNF4a	2TFs	FoxA1,HNF4a	2TFs
138864	2	62975544	62976054	2-62975799-62975800	20.19984	59.16488	10	10	40.3252532	40.3252532	Human,Mouse,Rat,Dog	4	Human,Dog	2	LineageLoss	RodentLoss	bound	FoxA1	Dog	Dog	2	right	nonCGI	LMR	2-62975600-62975609	0	Enhancers	33236292	intergenic	CEBPA,FoxA1	2TFs	CEBPA,FoxA1	2TFs
138865	3	66689841	66690351	3-66690096-66690097	48.01263	127.47935	3	3	26.822612	26.822612	Human,Mouse,Rat,Dog	4	Dog	1	SpSpecificGains	DogSpecificGains	bound	FoxA1	Dog	Dog	2	right	nonCGI	FMR	3-66689847-66689856	0	noOverlap	24130	intron	FoxA1,HNF4a	2TFs	FoxA1,HNF4a	2TFs
138866	27	820940	821450	27-821195-821196	7.78583	12.09611	20	20	10.4623446	10.4623446	Human,Mouse,Rat,Dog	4	Dog	1	SpSpecificGains	DogSpecificGains	bound	FoxA1	Dog	Dog	4	flat	nonCGI	UMR	27-821181-821190	0	Enhancers	77348046	intron	CTCF,FoxA1,HNF4a	3TFs	FoxA1,HNF4a	2TFs
138867	18	13680294	13680804	18-13680549-13680550	90.03514	268.01086	13	8	27.1984556923	24.65858125	Human,Dog	2	Dog	1	SpSpecificGains	DogSpecificGains	bound	FoxA1	Dog	Dog	3	left	nonCGI	LMR	18-13680352-13680361	0	noOverlap	72010	intergenic	CEBPA,FoxA1,HNF4a	3TFs	CEBPA,FoxA1,HNF4a	3TFs
138868	7	73867032	73867542	7-73867287-73867288	34.57346	101.77118	6	5	45.7720058333	34.926407	Human,Mouse,Rat,Dog	4	Dog	1	SpSpecificGains	DogSpecificGains	bound	FoxA1	Dog	Dog	2	right	nonCGI	FMR	7-73867159-73867168	0	Enhancers	312378	intron	FoxA1,HNF4a	2TFs	FoxA1,HNF4a	2TFs
138869	18	49581243	49581753	18-49581498-49581499	11.79541	21.82673	9	9	19.3807206667	19.3807206667	Human,Mouse,Rat,Dog	4	Human,Mouse,Dog	3	SpSpecificLoss	RatSpecificLoss	bound	FoxA1	Dog	Dog	4	flat	nonCGI	UMR	18-49581403-49581412	0	Promoters	64847	intergenic	FoxA1,HNF4a	2TFs	FoxA1,HNF4a	2TFs
138870	X	91141245	91141755	X-91141500-91141501	46.38174	119.1377	8	8	36.70928025	36.70928025	Human,Mouse,Rat,Dog	4	Dog	1	SpSpecificGains	DogSpecificGains	bound	FoxA1	Dog	Dog	2	right	nonCGI	LMR	X-91141252-91141261	0	Enhancers	34749	exon	FoxA1	1TF	FoxA1	1TF
138871	2	74317295	74317805	2-74317550-74317551	105.87332	375.52585	3	3	32.4477863333	32.4477863333	Human,Dog	2	Dog	1	SpSpecificGains	DogSpecificGains	bound	FoxA1	Dog	Dog	3	left	nonCGI	LMR	2-74317404-74317413	0	noOverlap	31202446	intergenic	CEBPA,FoxA1,HNF4a	3TFs	CEBPA,FoxA1,HNF4a	3TFs
138872	2	84460781	84461291	2-84461036-84461037	9.60374	18.1446	14	14	71.7616828571	71.7616828571	Human,Mouse,Rat,Dog	4	Dog	1	SpSpecificGains	DogSpecificGains	bound	FoxA1	Dog	Dog	1	up	nonCGI	FMR	2-84460877-84460886	0	noOverlap	16893	intron	FoxA1,HNF4a	2TFs	FoxA1,HNF4a	2TFs
138873	X	82611391	82611901	X-82611646-82611647	58.39374	162.3978	9	9	26.7073665556	26.7073665556	Human,Dog	2	Human,Dog	2	LineageLoss	RodentLoss	bound	FoxA1	Dog	Dog	2	right	nonCGI	LMR	X-82611639-82611648	0	noOverlap	221460	intergenic	CEBPA,FoxA1,HNF4a	3TFs	CEBPA,FoxA1,HNF4a	3TFs
138874	9	14432948	14433458	9-14433203-14433204	42.73664	133.61768	5	1	48.1275308	35.714286	Human,Dog	2	Dog	1	SpSpecificGains	DogSpecificGains	bound	FoxA1	Dog	Dog	1	up	nonCGI	FMR	9-14432976-14432985	0	Enhancers	12995771	intron	FoxA1	1TF	FoxA1	1TF
138875	7	78996352	78996862	7-78996607-78996608	35.94276	94.46804	8	5	31.722354625	34.6381204	Human,Mouse,Rat,Dog	4	Human,Dog	2	LineageLoss	RodentLoss	bound	FoxA1	Dog	Dog	2	right	nonCGI	LMR	7-78996379-78996388	0	noOverlap	291464	intron	CEBPA,FoxA1,HNF4a	3TFs	CEBPA,FoxA1,HNF4a	3TFs
138876	29	9140113	9140623	29-9140368-9140369	41.60715	104.12773	1	1	50	50	Rat,Dog	2	Dog	1	SpSpecificGains	DogSpecificGains	bound	FoxA1	Dog	Dog	3	left	nonCGI	FMR	29-9140117-9140126	0	Enhancers	4650	intergenic	CEBPA,FoxA1,HNF4a	3TFs	CEBPA,FoxA1,HNF4a	3TFs
138877	7	29109451	29109961	7-29109706-29109707	51.64347	141.85179	3	3	36.923077	36.923077	Human,Mouse,Rat,Dog	4	Dog	1	SpSpecificGains	DogSpecificGains	bound	FoxA1	Dog	Dog	2	right	nonCGI	LMR	7-29109573-29109582	0	Enhancers	15350	intron	FoxA1	1TF	FoxA1	1TF
138878	2	24605730	24606240	2-24605985-24605986	24.07486	56.8437	9	9	32.1226746667	32.1226746667	Human,Dog	2	Dog	1	SpSpecificGains	DogSpecificGains	bound	FoxA1	Dog	Dog	2	right	nonCGI	LMR	2-24605787-24605796	0	Enhancers	21407775	intron	CEBPA,CTCF,FoxA1,HNF4a	4TFs	CEBPA,FoxA1,HNF4a	3TFs
138879	1	52325105	52325615	1-52325360-52325361	61.09939	181.16383	13	13	33.6321657692	33.6321657692	Human,Dog	2	Dog	1	SpSpecificGains	DogSpecificGains	bound	FoxA1	Dog	Dog	2	right	nonCGI	LMR	1-52325136-52325145	0	Enhancers	29137751	intergenic	FoxA1,HNF4a	2TFs	FoxA1,HNF4a	2TFs
138880	13	17445855	17446365	13-17446110-17446111	41.5667	108.2177	5	3	27.8935976	34.4258373333	Human,Mouse,Dog	3	Dog	1	SpSpecificGains	DogSpecificGains	bound	FoxA1	Dog	Dog	3	left	nonCGI	LMR	13-17445892-17445901	0	noOverlap	517694	intron	FoxA1,HNF4a	2TFs	FoxA1,HNF4a	2TFs
138881	18	45745058	45745568	18-45745313-45745314	9.32853	15.94206	11	11	29.2386392727	29.2386392727	Human,Mouse,Rat,Dog	4	Dog	1	SpSpecificGains	DogSpecificGains	bound	FoxA1	Dog	Dog	2	right	nonCGI	LMR	18-45745127-45745136	0	noOverlap	36769	intron	FoxA1	1TF	FoxA1	1TF
138882	2	29157352	29157862	2-29157607-29157608	35.34186	85.81512	2	1	26.4467595	18.518519	Human,Mouse,Rat,Dog	4	Dog	1	SpSpecificGains	DogSpecificGains	bound	FoxA1	Dog	Dog	1	up	nonCGI	FMR	2-29157395-29157404	0	noOverlap	28275532	intergenic	CEBPA,FoxA1,HNF4a	3TFs	CEBPA,FoxA1,HNF4a	3TFs
138883	11	4905510	4906020	11-4905765-4905766	26.89047	73.38521	10	10	35.4357818	35.4357818	Mouse,Dog	2	Dog	1	SpSpecificGains	DogSpecificGains	bound	FoxA1	Dog	Dog	2	right	nonCGI	UMR	11-4905542-4905551	0	noOverlap	9908319	intron	CEBPA,FoxA1,HNF4a	3TFs	CEBPA,FoxA1,HNF4a	3TFs
138884	6	57323923	57324433	6-57324178-57324179	17.96693	36.80333	4	4	38.19444425	38.19444425	Mouse,Rat,Dog	3	Mouse,Rat,Dog	3	SpSpecificLoss	MacaqueSpecificLoss	bound	FoxA1	Dog	Dog	1	up	nonCGI	FMR	6-57324082-57324091	0	Enhancers	51604484	intergenic	CTCF,FoxA1	2TFs	FoxA1	1TF
138885	18	2473933	2474443	18-2474188-2474189	31.92055	82.02943	10	6	25.8534706	27.593475	Mouse,Dog	2	Dog	1	SpSpecificGains	DogSpecificGains	bound	FoxA1	Dog	Dog	3	left	nonCGI	LMR	18-2474067-2474076	0	Enhancers	22260671	intergenic	CEBPA,FoxA1,HNF4a	3TFs	CEBPA,FoxA1,HNF4a	3TFs
138886	5	18245256	18245766	5-18245511-18245512	29.15115	70.45875	1	1	40	40	Human,Dog	2	Dog	1	SpSpecificGains	DogSpecificGains	bound	FoxA1	Dog	Dog	NC	NC	nonCGI	LMR	5-18245283-18245292	0	Enhancers	379911	intergenic	CEBPA,FoxA1,HNF4a	3TFs	CEBPA,FoxA1,HNF4a	3TFs
138887	35	17153454	17153964	35-17153709-17153710	35.13408	84.68454	7	2	4.15584414286	14.5454545	Human,Mouse,Rat,Dog	4	Human,Mouse,Rat,Dog	4	UltraCons	UltraCons	bound	FoxA1	Dog	Dog	2	right	nonCGI	UMR	35-17153463-17153472	0	Promoters	2619	intron	CEBPA,FoxA1,HNF4a	3TFs	CEBPA,FoxA1,HNF4a	3TFs
138888	23	31235615	31236125	23-31235870-31235871	33.81229	86.23795	6	6	33.6939163333	33.6939163333	Human,Mouse,Rat,Dog	4	Dog	1	SpSpecificGains	DogSpecificGains	bound	FoxA1	Dog	Dog	2	right	nonCGI	LMR	23-31235626-31235635	0	Enhancers	8664	intergenic	FoxA1,HNF4a	2TFs	FoxA1,HNF4a	2TFs
138889	30	15263600	15264110	30-15263855-15263856	28.64754	65.26947	4	4	48.67424225	48.67424225	Human,Mouse,Dog	3	Dog	1	SpSpecificGains	DogSpecificGains	bound	FoxA1	Dog	Dog	1	up	nonCGI	FMR	30-15263758-15263767	0	Enhancers	75110	intron	FoxA1,HNF4a	2TFs	FoxA1,HNF4a	2TFs
138890	30	29165943	29166453	30-29166198-29166199	7.68299	13.2113	16	16	44.138043625	44.138043625	Human,Dog	2	Dog	1	SpSpecificGains	DogSpecificGains	bound	FoxA1	Dog	Dog	1	up	nonCGI	LMR	30-29165983-29165992	0	Promoters	39431	intron	CEBPA,CTCF,FoxA1,HNF4a	4TFs	CEBPA,FoxA1,HNF4a	3TFs
138891	24	28654455	28654965	24-28654710-28654711	21.34323	63.75495	5	5	15.7396826	15.7396826	Human,Mouse,Rat,Dog	4	Human,Mouse,Rat,Dog	4	UltraCons	UltraCons	bound	FoxA1	Dog	Dog	3	left	nonCGI	LMR	24-28654511-28654520	0	Enhancers	14199053	intergenic	FoxA1,HNF4a	2TFs	FoxA1,HNF4a	2TFs
138892	14	36668503	36669013	14-36668758-36668759	54.16267	150.48227	2	1	25.341131	29.62963	Human,Mouse,Rat,Dog	4	Dog	1	SpSpecificGains	DogSpecificGains	bound	FoxA1	Dog	Dog	NC	NC	nonCGI	FMR	14-36668707-36668716	0	Enhancers	136212	intron	FoxA1,HNF4a	2TFs	FoxA1,HNF4a	2TFs
138893	4	5004095	5004605	4-5004350-5004351	99.00578	367.87637	11	11	43.9147428182	43.9147428182	Human,Mouse,Rat,Dog	4	Dog	1	SpSpecificGains	DogSpecificGains	bound	FoxA1	Dog	Dog	1	up	nonCGI	LMR	4-5004136-5004145	0	noOverlap	44908302	intergenic	CEBPA,FoxA1,HNF4a	3TFs	CEBPA,FoxA1,HNF4a	3TFs
138894	28	16112374	16112884	28-16112629-16112630	35.05365	103.60015	8	7	34.10393775	34.2140241429	Human,Mouse,Rat,Dog	4	Human,Mouse,Rat,Dog	4	UltraCons	UltraCons	bound	FoxA1	Dog	Dog	1	up	nonCGI	LMR	28-16112571-16112580	0	Enhancers	60997	intron	CEBPA,FoxA1,HNF4a	3TFs	CEBPA,FoxA1,HNF4a	3TFs
138895	3	38721605	38722115	3-38721860-38721861	37.45265	93.72751	1	1	33.333333	33.333333	Human,Rat,Dog	3	Dog	1	SpSpecificGains	DogSpecificGains	bound	FoxA1	Dog	Dog	NC	NC	nonCGI	FMR	3-38721666-38721675	0	Enhancers	30120135	intron	FoxA1,HNF4a	2TFs	FoxA1,HNF4a	2TFs
138896	32	915850	916360	32-916105-916106	14.27403	27.14055	2	2	29.120879	29.120879	Human,Mouse,Rat,Dog	4	Dog	1	SpSpecificGains	DogSpecificGains	bound	FoxA1	Dog	Dog	NC	NC	nonCGI	FMR	32-915903-915912	0	noOverlap	8229869	intron	CEBPA,FoxA1,HNF4a	3TFs	CEBPA,FoxA1,HNF4a	3TFs
138897	29	9284146	9284656	29-9284401-9284402	32.65271	94.51601	3	3	30.9386976667	30.9386976667	Human,Dog	2	Dog	1	SpSpecificGains	DogSpecificGains	bound	FoxA1	Dog	Dog	1	up	nonCGI	FMR	29-9284169-9284178	0	noOverlap	55161	intergenic	CEBPA,FoxA1,HNF4a	3TFs	CEBPA,FoxA1,HNF4a	3TFs
138898	15	55831829	55832339	15-55832084-55832085	32.17253	92.71784	14	10	19.1923949286	26.8693529	Human,Mouse,Rat,Dog	4	Dog	1	SpSpecificGains	DogSpecificGains	bound	FoxA1	Dog	Dog	2	right	nonCGI	UMR	15-55832225-55832234	0	noOverlap	36908	intron	FoxA1,HNF4a	2TFs	FoxA1,HNF4a	2TFs
138899	38	15137654	15138164	38-15137909-15137910	41.70894	107.60273	2	2	30	30	Human,Mouse,Rat,Dog	4	Dog	1	SpSpecificGains	DogSpecificGains	bound	FoxA1	Dog	Dog	1	up	nonCGI	FMR	38-15137658-15137667	0	primedEnhancers	111789	intergenic	CEBPA,FoxA1,HNF4a	3TFs	CEBPA,FoxA1,HNF4a	3TFs
138900	4	60325727	60326237	4-60325982-60325983	30.2531	74.83735	7	5	46.1260632857	43.3264886	Human,Mouse,Rat,Dog	4	Dog	1	SpSpecificGains	DogSpecificGains	bound	FoxA1	Dog	Dog	1	up	nonCGI	FMR	4-60325770-60325779	0	primedEnhancers	140671	exon	FoxA1,HNF4a	2TFs	FoxA1,HNF4a	2TFs
138901	3	54739426	54739936	3-54739681-54739682	101.31945	393.55057	10	10	36.0938375	36.0938375	Human,Rat,Dog	3	Dog	1	SpSpecificGains	DogSpecificGains	bound	FoxA1	Dog	Dog	2	right	nonCGI	LMR	3-54739505-54739514	0	Enhancers	38636	intron	CEBPA,FoxA1,HNF4a	3TFs	CEBPA,FoxA1,HNF4a	3TFs
138902	7	3083052	3083562	7-3083307-3083308	94.59459	334.90717	10	10	32.398962	32.398962	Human,Dog	2	Dog	1	SpSpecificGains	DogSpecificGains	bound	FoxA1	Dog	Dog	2	right	nonCGI	LMR	7-3083141-3083150	0	noOverlap	27744303	intergenic	CEBPA,FoxA1,HNF4a	3TFs	CEBPA,FoxA1,HNF4a	3TFs
138903	9	4345482	4345992	9-4345737-4345738	9.39697	15.47798	48	47	0.441743854167	0.451142659574	Human,Dog	2	Dog	1	SpSpecificGains	DogSpecificGains	bound	FoxA1	Dog	Dog	4	flat	CGI	UMR	NA	0	Promoters	39066089	intergenic	FoxA1,HNF4a	2TFs	FoxA1,HNF4a	2TFs
138904	25	39577788	39578298	25-39578043-39578044	14.8858	33.30268	4	4	32.18599025	32.18599025	Human,Mouse,Rat,Dog	4	Human,Dog	2	LineageLoss	RodentLoss	bound	FoxA1	Dog	Dog	3	left	nonCGI	LMR	25-39577821-39577830	0	Enhancers	39188617	intron	CEBPA,CTCF,FoxA1,HNF4a	4TFs	CEBPA,FoxA1,HNF4a	3TFs
138905	15	35755237	35755747	15-35755492-35755493	11.33637	20.20174	14	14	40.9597357857	40.9597357857	Human,Mouse,Rat,Dog	4	Dog	1	SpSpecificGains	DogSpecificGains	bound	FoxA1	Dog	Dog	1	up	nonCGI	LMR	15-35755294-35755303	0	Enhancers	21244	intron	FoxA1,HNF4a	2TFs	FoxA1,HNF4a	2TFs
138906	9	22483893	22484403	9-22484148-22484149	30.96323	122.02927	14	13	19.8015872143	21.3247862308	Human,Mouse,Rat,Dog	4	Human,Mouse,Dog	3	SpSpecificLoss	RatSpecificLoss	bound	FoxA1	Dog	Dog	2	right	nonCGI	LMR	9-22483921-22483930	0	noOverlap	22188	intron	FoxA1,HNF4a	2TFs	FoxA1,HNF4a	2TFs
138907	1	19873616	19874126	1-19873871-19873872	7.82816	11.02899	7	6	29.5559662857	29.1056165	Human,Mouse,Dog	3	Dog	1	SpSpecificGains	DogSpecificGains	bound	FoxA1	Dog	Dog	3	left	nonCGI	LMR	1-19873705-19873714	0	Promoters	18896969	exon	CEBPA,FoxA1,HNF4a	3TFs	CEBPA,FoxA1,HNF4a	3TFs
138908	4	21721432	21721942	4-21721687-21721688	41.28394	111.41215	14	14	36.9033673571	36.9033673571	Human,Dog	2	Dog	1	SpSpecificGains	DogSpecificGains	bound	FoxA1	Dog	Dog	3	left	nonCGI	UMR	4-21721569-21721578	0	Promoters	60493	exon	CEBPA,FoxA1,HNF4a	3TFs	CEBPA,FoxA1,HNF4a	3TFs
138909	17	21433989	21434499	17-21434244-21434245	9.7265	16.79252	10	10	20.0674034	20.0674034	Human,Dog	2	Dog	1	SpSpecificGains	DogSpecificGains	bound	FoxA1	Dog	Dog	3	left	nonCGI	UMR	17-21434231-21434240	0	Promoters	2528	intron	FoxA1,HNF4a	2TFs	FoxA1,HNF4a	2TFs
138910	10	48332566	48333076	10-48332821-48332822	40.92013	117.74966	6	6	26.3157891667	26.3157891667	Human,Dog	2	Human,Dog	2	LineageLoss	RodentLoss	bound	FoxA1	Dog	Dog	1	up	nonCGI	LMR	10-48332639-48332648	0	noOverlap	355798	intron	CEBPA,FoxA1	2TFs	CEBPA,FoxA1	2TFs
138911	1	113378957	113379467	1-113379212-113379213	21.34323	63.75495	19	19	31.8059336842	31.8059336842	Human,Mouse,Rat,Dog	4	Dog	1	SpSpecificGains	DogSpecificGains	bound	FoxA1	Dog	Dog	2	right	nonCGI	LMR	1-113379216-113379225	0	Enhancers	112	exon	FoxA1,HNF4a	2TFs	FoxA1,HNF4a	2TFs
138912	7	43178855	43179365	7-43179110-43179111	32.54299	130.37381	13	13	34.5849021538	34.5849021538	Mouse,Rat,Dog	3	Mouse,Rat,Dog	3	SpSpecificLoss	MacaqueSpecificLoss	bound	FoxA1	Dog	Dog	3	left	nonCGI	UMR	7-43179108-43179117	1	noOverlap	3506	intron	FoxA1,HNF4a	2TFs	FoxA1,HNF4a	2TFs
138913	1	119090250	119090760	1-119090505-119090506	6.24243	9.78198	22	18	34.0793045909	30.5413722778	Human,Dog	2	Dog	1	SpSpecificGains	DogSpecificGains	bound	FoxA1	Dog	Dog	3	left	nonCGI	UMR	1-119090356-119090365	0	Enhancers	28688	intron	CEBPA,FoxA1,HNF4a	3TFs	CEBPA,FoxA1,HNF4a	3TFs
138914	21	5110359	5110869	21-5110614-5110615	25.50865	64.09322	14	14	36.1969517857	36.1969517857	Human,Mouse,Rat,Dog	4	Dog	1	SpSpecificGains	DogSpecificGains	bound	FoxA1	Dog	Dog	1	up	nonCGI	LMR	21-5110585-5110594	0	primedEnhancers	45743956	intron	CEBPA,FoxA1,HNF4a	3TFs	CEBPA,FoxA1,HNF4a	3TFs
138915	25	7721424	7721934	25-7721679-7721680	31.21215	89.14088	2	2	35.3846155	35.3846155	Human,Mouse,Rat,Dog	4	Human,Mouse,Dog	3	SpSpecificLoss	RatSpecificLoss	bound	FoxA1	Dog	Dog	3	left	nonCGI	LMR	25-7721440-7721449	0	Enhancers	97754	intergenic	CEBPA,FoxA1,HNF4a	3TFs	CEBPA,FoxA1,HNF4a	3TFs
138916	1	25138639	25139149	1-25138894-25138895	25.66704	58.2698	8	8	0	0	Human,Dog	2	Dog	1	SpSpecificGains	DogSpecificGains	bound	FoxA1	Dog	Dog	4	flat	nonCGI	LMR	1-25138671-25138680	0	Enhancers	20002962	intergenic	CTCF,FoxA1,HNF4a	3TFs	FoxA1,HNF4a	2TFs
138917	14	39205102	39205612	14-39205357-39205358	51.96409	142.44612	8	8	11.174516125	11.174516125	Human,Dog	2	Dog	1	SpSpecificGains	DogSpecificGains	bound	FoxA1	Dog	Dog	3	left	nonCGI	LMR	14-39205147-39205156	0	Enhancers	548861	exon	CEBPA,FoxA1,HNF4a	3TFs	CEBPA,FoxA1,HNF4a	3TFs
138918	10	21731897	21732407	10-21732152-21732153	8.25679	13.42912	8	8	41.14907675	41.14907675	Rat,Dog	2	Dog	1	SpSpecificGains	DogSpecificGains	bound	FoxA1	Dog	Dog	1	up	nonCGI	LMR	10-21732150-21732159	0	Enhancers	9762	intron	CTCF,FoxA1,HNF4a	3TFs	FoxA1,HNF4a	2TFs
138919	18	33033958	33034468	18-33034213-33034214	18.18473	42.30529	7	2	47.6022355714	62.980769	Human,Mouse,Rat,Dog	4	Dog	1	SpSpecificGains	DogSpecificGains	bound	FoxA1	Dog	Dog	3	left	nonCGI	LMR	18-33034002-33034011	0	Enhancers	22139	intergenic	CEBPA,FoxA1,HNF4a	3TFs	CEBPA,FoxA1,HNF4a	3TFs
138920	8	47506877	47507387	8-47507132-47507133	18.2471	43.86784	1	1	33.333333	33.333333	Mouse,Rat,Dog	3	Dog	1	SpSpecificGains	DogSpecificGains	bound	FoxA1	Dog	Dog	2	right	nonCGI	UMR	8-47507004-47507013	0	Promoters	2223	intergenic	CEBPA,FoxA1,HNF4a	3TFs	CEBPA,FoxA1,HNF4a	3TFs
138921	18	45555206	45555716	18-45555461-45555462	18.00923	58.40989	4	3	46.4724235	36.9632313333	Human,Dog	2	Dog	1	SpSpecificGains	DogSpecificGains	bound	FoxA1	Dog	Dog	1	up	nonCGI	FMR	18-45555340-45555349	0	primedEnhancers	37732	intergenic	FoxA1,HNF4a	2TFs	FoxA1,HNF4a	2TFs
138922	30	38454065	38454575	30-38454320-38454321	6.06158	9.17896	13	11	24.0646187692	26.0939629091	Human,Mouse,Rat,Dog	4	Dog	1	SpSpecificGains	DogSpecificGains	bound	FoxA1	Dog	Dog	3	left	nonCGI	LMR	30-38454253-38454262	0	Enhancers	12760	intergenic	CEBPA,FoxA1,HNF4a	3TFs	CEBPA,FoxA1,HNF4a	3TFs
138923	30	34175614	34176124	30-34175869-34175870	84.22974	312.83255	12	12	39.8624231667	39.8624231667	Human,Mouse,Rat,Dog	4	Dog	1	SpSpecificGains	DogSpecificGains	bound	FoxA1	Dog	Dog	2	right	nonCGI	UMR	30-34175851-34175860	0	Enhancers	301234	intergenic	CEBPA,FoxA1,HNF4a	3TFs	CEBPA,FoxA1,HNF4a	3TFs
138924	14	39395403	39395913	14-39395658-39395659	72.31971	231.68585	14	12	19.2516412857	22.4602481667	Human,Mouse,Rat,Dog	4	Dog	1	SpSpecificGains	DogSpecificGains	bound	FoxA1	Dog	Dog	2	right	nonCGI	UMR	14-39395413-39395422	0	Enhancers	739162	intergenic	CEBPA,FoxA1,HNF4a	3TFs	CEBPA,FoxA1,HNF4a	3TFs
138925	9	21105804	21106314	9-21106059-21106060	34.63892	86.04637	2	2	24.090909	24.090909	Mouse,Dog	2	Mouse,Dog	2	evoDynamic	evoDynamic	bound	FoxA1	Dog	Dog	4	flat	nonCGI	LMR	9-21105892-21105901	0	noOverlap	3201	intergenic	FoxA1,HNF4a	2TFs	FoxA1,HNF4a	2TFs
138926	32	37766516	37767026	32-37766771-37766772	84.34651	254.70105	1	0	57.575758	0	Human,Mouse,Rat,Dog	4	Dog	1	SpSpecificGains	DogSpecificGains	bound	FoxA1	Dog	Dog	1	up	nonCGI	FMR	32-37766578-37766587	0	Enhancers	113481	intron	CEBPA,FoxA1,HNF4a	3TFs	CEBPA,FoxA1,HNF4a	3TFs
138927	6	12896882	12897392	6-12897137-12897138	49.95445	151.55443	12	11	25.6355638333	26.3617915455	Human,Mouse,Dog	3	Dog	1	SpSpecificGains	DogSpecificGains	bound	FoxA1	Dog	Dog	3	left	nonCGI	LMR	6-12896945-12896954	0	Enhancers	38673	intron	FoxA1,HNF4a	2TFs	FoxA1,HNF4a	2TFs
138928	9	53486199	53486709	9-53486454-53486455	70.03193	212.02263	50	47	5.59279734	5.87886242553	Human,Mouse,Rat,Dog	4	Human,Mouse,Rat,Dog	4	UltraCons	UltraCons	bound	FoxA1	Dog	Dog	4	flat	CGI	UMR	9-53486444-53486453	0	Promoters	8295	exon	CEBPA,FoxA1,HNF4a	3TFs	CEBPA,FoxA1,HNF4a	3TFs
138929	5	15211743	15212253	5-15211998-15211999	11.06223	32.94343	11	10	32.0311062727	35.2342169	Mouse,Rat,Dog	3	Mouse,Rat,Dog	3	SpSpecificLoss	MacaqueSpecificLoss	bound	FoxA1	Dog	Dog	2	right	nonCGI	UMR	5-15211979-15211988	0	Promoters	5039	exon	CEBPA,FoxA1,HNF4a	3TFs	CEBPA,FoxA1,HNF4a	3TFs
138930	3	26713393	26713903	3-26713648-26713649	34.7863	83.29699	48	36	0.231481479167	0.308641972222	Mouse,Rat,Dog	3	Dog	1	SpSpecificGains	DogSpecificGains	bound	FoxA1	Dog	Dog	4	flat	CGI	UMR	3-26713427-26713436	0	Promoters	14320	intergenic	CEBPA,FoxA1,HNF4a	3TFs	CEBPA,FoxA1,HNF4a	3TFs
138931	9	21102754	21103264	9-21103009-21103010	70.59056	216.53572	11	11	20.7426091818	20.7426091818	Mouse,Dog	2	Mouse,Dog	2	evoDynamic	evoDynamic	bound	FoxA1	Dog	Dog	3	left	nonCGI	UMR	9-21102830-21102839	0	noOverlap	151	intergenic	CEBPA,FoxA1,HNF4a	3TFs	CEBPA,FoxA1,HNF4a	3TFs
138932	22	29599053	29599563	22-29599308-29599309	32.39597	111.25183	3	3	25.90612	25.90612	Human,Mouse,Rat,Dog	4	Human,Dog	2	LineageLoss	RodentLoss	bound	FoxA1	Dog	Dog	2	right	nonCGI	LMR	22-29599104-29599113	0	noOverlap	51357	intron	CEBPA,FoxA1,HNF4a	3TFs	CEBPA,FoxA1,HNF4a	3TFs
138933	15	43861015	43861525	15-43861270-43861271	30.25178	85.59043	23	23	0.255754478261	0.255754478261	Human,Mouse,Dog	3	Mouse,Dog	2	evoDynamic	evoDynamic	bound	FoxA1	Dog	Dog	4	flat	CGI	UMR	15-43861060-43861069	0	Promoters	79130	intron	FoxA1,HNF4a	2TFs	FoxA1,HNF4a	2TFs
138934	14	40830572	40831082	14-40830827-40830828	16.8693	33.76332	3	3	36.8055556667	36.8055556667	Human,Dog	2	Dog	1	SpSpecificGains	DogSpecificGains	bound	FoxA1	Dog	Dog	1	up	nonCGI	FMR	14-40830665-40830674	0	noOverlap	50056	intergenic	CTCF,FoxA1	2TFs	FoxA1	1TF
138935	2	37400458	37400968	2-37400713-37400714	40.68132	103.95753	2	2	20.887446	20.887446	Human,Mouse,Rat,Dog	4	Dog	1	SpSpecificGains	DogSpecificGains	bound	FoxA1	Dog	Dog	2	right	nonCGI	LMR	2-37400472-37400481	0	Enhancers	30115340	intergenic	CEBPA,FoxA1,HNF4a	3TFs	CEBPA,FoxA1,HNF4a	3TFs
138936	10	24973786	24974296	10-24974041-24974042	20.16785	50.1604	6	6	38.740926	38.740926	Human,Mouse,Rat,Dog	4	Dog	1	SpSpecificGains	DogSpecificGains	bound	FoxA1	Dog	Dog	1	up	nonCGI	UMR	10-24973863-24973872	0	noOverlap	204308	intron	FoxA1	1TF	FoxA1	1TF
138937	34	33950883	33951393	34-33951138-33951139	44.71569	118.56557	8	4	20.457362875	15.64425775	Human,Mouse,Rat,Dog	4	Dog	1	SpSpecificGains	DogSpecificGains	bound	FoxA1	Dog	Dog	2	right	nonCGI	UMR	34-33951004-33951013	0	noOverlap	873596	intron	CEBPA,FoxA1,HNF4a	3TFs	CEBPA,FoxA1,HNF4a	3TFs
138938	15	49841103	49841613	15-49841358-49841359	70.63786	225.04671	3	3	27.2820513333	27.2820513333	Human,Mouse,Rat,Dog	4	Dog	1	SpSpecificGains	DogSpecificGains	bound	FoxA1	Dog	Dog	2	right	nonCGI	FMR	15-49841128-49841137	0	primedEnhancers	44860732	intron	CEBPA,FoxA1,HNF4a	3TFs	CEBPA,FoxA1,HNF4a	3TFs
138939	1	118759590	118760100	1-118759845-118759846	42.56629	107.5817	17	17	40.0436851765	40.0436851765	Human,Dog	2	Human,Dog	2	LineageLoss	RodentLoss	bound	FoxA1	Dog	Dog	3	left	nonCGI	LMR	1-118759836-118759845	0	Promoters	116888835	intron	CEBPA,FoxA1,HNF4a	3TFs	CEBPA,FoxA1,HNF4a	3TFs
138940	2	2419890	2420400	2-2420145-2420146	39.56089	97.79865	5	5	35.6987458	35.6987458	Human,Dog	2	Dog	1	SpSpecificGains	DogSpecificGains	bound	FoxA1	Dog	Dog	3	left	nonCGI	LMR	2-2419900-2419909	0	Enhancers	38765777	intron	CEBPA,FoxA1,HNF4a	3TFs	CEBPA,FoxA1,HNF4a	3TFs
138941	8	62885574	62886084	8-62885829-62885830	43.7282	123.64439	9	7	45.3960356667	43.2511241429	Human,Mouse,Rat,Dog	4	Dog	1	SpSpecificGains	DogSpecificGains	bound	FoxA1	Dog	Dog	2	right	nonCGI	LMR	8-62885612-62885621	0	Enhancers	56604190	intron	CEBPA,FoxA1,HNF4a	3TFs	CEBPA,FoxA1,HNF4a	3TFs
138942	8	39446688	39447198	8-39446943-39446944	23.35592	52.68771	2	2	4.483431	4.483431	Mouse,Rat,Dog	3	Dog	1	SpSpecificGains	DogSpecificGains	bound	FoxA1	Dog	Dog	NC	NC	nonCGI	FMR	8-39446691-39446700	0	Enhancers	111098	intron	FoxA1,HNF4a	2TFs	FoxA1,HNF4a	2TFs
138943	30	24220384	24220894	30-24220639-24220640	11.0443	22.07058	3	3	41.339869	41.339869	Human,Dog	2	Human,Dog	2	LineageLoss	RodentLoss	bound	FoxA1	Dog	Dog	2	right	nonCGI	LMR	30-24220519-24220528	0	Enhancers	104716	intron	FoxA1	1TF	FoxA1	1TF
138944	1	107673825	107674335	1-107674080-107674081	21.12823	53.36894	27	16	0.94081662963	0.8085665	Human,Dog	2	Dog	1	SpSpecificGains	DogSpecificGains	bound	FoxA1	Dog	Dog	4	flat	CGI	UMR	1-107673838-107673847	0	Promoters	4406	exon	FoxA1,HNF4a	2TFs	FoxA1,HNF4a	2TFs
138945	24	42659165	42659675	24-42659420-42659421	31.25258	106.11033	13	13	33.7819294615	33.7819294615	Human,Mouse,Rat,Dog	4	Dog	1	SpSpecificGains	DogSpecificGains	bound	FoxA1	Dog	Dog	2	right	nonCGI	LMR	24-42659232-42659241	0	noOverlap	51481	intergenic	CEBPA,FoxA1,HNF4a	3TFs	CEBPA,FoxA1,HNF4a	3TFs
138946	8	58513416	58513926	8-58513671-58513672	52.55437	142.58943	3	3	26.4444443333	26.4444443333	Human,Dog	2	Dog	1	SpSpecificGains	DogSpecificGains	bound	FoxA1	Dog	Dog	2	right	nonCGI	FMR	8-58513451-58513460	0	Enhancers	211542	intergenic	FoxA1,HNF4a	2TFs	FoxA1,HNF4a	2TFs
138947	10	45033077	45033587	10-45033332-45033333	6.10131	8.06819	8	8	36.790021875	36.790021875	Human,Mouse,Rat,Dog	4	Dog	1	SpSpecificGains	DogSpecificGains	bound	FoxA1	Dog	Dog	3	left	nonCGI	LMR	10-45033094-45033103	0	noOverlap	41374	intron	CEBPA,FoxA1	2TFs	CEBPA,FoxA1	2TFs
138948	4	22990984	22991494	4-22991239-22991240	29.34694	97.64732	4	4	23.9318885	23.9318885	Human,Mouse,Rat,Dog	4	Rat,Dog	2	evoDynamic	evoDynamic	bound	FoxA1	Dog	Dog	3	left	nonCGI	LMR	4-22991116-22991125	0	Promoters	10692	intron	FoxA1,HNF4a	2TFs	FoxA1,HNF4a	2TFs
138949	5	67674577	67675087	5-67674832-67674833	39.92592	110.97832	22	16	42.8412214091	41.3970240625	Human,Mouse,Rat,Dog	4	Dog	1	SpSpecificGains	DogSpecificGains	bound	FoxA1	Dog	Dog	3	left	nonCGI	LMR	5-67674717-67674726	0	Enhancers	105038	intron	FoxA1,HNF4a	2TFs	FoxA1,HNF4a	2TFs
138950	10	28067009	28067519	10-28067264-28067265	30.83399	79.2583	15	14	4.50412613333	4.82584942857	Mouse,Dog	2	Dog	1	SpSpecificGains	DogSpecificGains	bound	FoxA1	Dog	Dog	4	flat	nonCGI	LMR	10-28067187-28067196	0	noOverlap	3385	intron	FoxA1,HNF4a	2TFs	FoxA1,HNF4a	2TFs
138951	6	8560927	8561437	6-8561182-8561183	65.25178	196.51587	9	8	43.323942	44.303950875	Human,Mouse,Rat,Dog	4	Dog	1	SpSpecificGains	DogSpecificGains	bound	FoxA1	Dog	Dog	2	right	nonCGI	LMR	6-8561155-8561164	0	noOverlap	58844	intergenic	CEBPA,FoxA1,HNF4a	3TFs	CEBPA,FoxA1,HNF4a	3TFs
138952	5	81936756	81937266	5-81937011-81937012	32.17475	95.66305	10	3	17.5376726	28.943279	Human,Mouse,Rat,Dog	4	Human,Dog	2	LineageLoss	RodentLoss	bound	FoxA1	Dog	Dog	3	left	nonCGI	LMR	5-81936805-81936814	0	primedEnhancers	10144	intron	CEBPA,FoxA1,HNF4a	3TFs	CEBPA,FoxA1,HNF4a	3TFs
138953	15	15631667	15632177	15-15631922-15631923	90.18589	276.27277	16	14	23.879585375	13.0052404286	Human,Mouse,Rat,Dog	4	Human,Dog	2	LineageLoss	RodentLoss	bound	FoxA1	Dog	Dog	4	flat	nonCGI	LMR	15-15631926-15631935	0	Enhancers	52450	intron	CEBPA,FoxA1,HNF4a	3TFs	CEBPA,FoxA1,HNF4a	3TFs
138954	13	17450202	17450712	13-17450457-17450458	5.03839	6.67778	9	6	42.9438595556	57.2831728333	Human,Mouse,Dog	3	Dog	1	SpSpecificGains	DogSpecificGains	bound	FoxA1	Dog	Dog	1	up	nonCGI	FMR	13-17450287-17450296	0	noOverlap	522041	intron	CTCF,FoxA1,HNF4a	3TFs	FoxA1,HNF4a	2TFs
138955	3	3975596	3976106	3-3975851-3975852	72.01894	210.07101	11	3	46.5740483636	50.19943	Human,Dog	2	Dog	1	SpSpecificGains	DogSpecificGains	bound	FoxA1	Dog	Dog	1	up	nonCGI	LMR	3-3975614-3975623	0	Enhancers	35607223	intron	CEBPA,FoxA1,HNF4a	3TFs	CEBPA,FoxA1,HNF4a	3TFs
138956	17	2982343	2982853	17-2982598-2982599	14.57557	28.60704	9	8	22.8915742222	22.419687625	Human,Mouse,Rat,Dog	4	Mouse,Rat,Dog	3	SpSpecificLoss	MacaqueSpecificLoss	bound	FoxA1	Dog	Dog	3	left	nonCGI	LMR	17-2982357-2982366	0	primedEnhancers	26734035	intergenic	CEBPA,FoxA1,HNF4a	3TFs	CEBPA,FoxA1,HNF4a	3TFs
138957	22	58474766	58475276	22-58475021-58475022	49.12428	133.30557	18	18	30.1918527222	30.1918527222	Human,Dog	2	Dog	1	SpSpecificGains	DogSpecificGains	bound	FoxA1	Dog	Dog	3	left	nonCGI	LMR	22-58474998-58475007	0	Enhancers	52643784	intergenic	FoxA1,HNF4a	2TFs	FoxA1,HNF4a	2TFs
138958	6	15818178	15818688	6-15818433-15818434	16.14054	33.54	3	3	46.969697	46.969697	Human,Dog	2	Dog	1	SpSpecificGains	DogSpecificGains	bound	FoxA1	Dog	Dog	4	flat	nonCGI	LMR	6-15818311-15818320	0	Enhancers	13487	intron	CEBPA,CTCF,FoxA1,HNF4a	4TFs	CEBPA,FoxA1,HNF4a	3TFs
138959	1	47088290	47088800	1-47088545-47088546	8.55331	13.9422	3	3	29.87013	29.87013	Human,Mouse,Rat,Dog	4	Human,Dog	2	LineageLoss	RodentLoss	bound	FoxA1	Dog	Dog	2	right	nonCGI	LMR	1-47088500-47088509	1	Enhancers	144700	intron	CEBPA,FoxA1,HNF4a	3TFs	CEBPA,FoxA1,HNF4a	3TFs
138960	8	47221291	47221801	8-47221546-47221547	8.16318	14.40893	1	1	24	24	Human,Dog	2	Dog	1	SpSpecificGains	DogSpecificGains	bound	FoxA1	Dog	Dog	2	right	nonCGI	LMR	8-47221438-47221447	0	Promoters	1251	intron	CEBPA,FoxA1,HNF4a	3TFs	CEBPA,FoxA1,HNF4a	3TFs
138961	1	27101250	27101760	1-27101505-27101506	13.96826	27.03698	1	1	28	28	Human,Dog	2	Dog	1	SpSpecificGains	DogSpecificGains	bound	FoxA1	Dog	Dog	NC	NC	nonCGI	FMR	1-27101331-27101340	0	noOverlap	43286924	intron	CEBPA,FoxA1,HNF4a	3TFs	CEBPA,FoxA1,HNF4a	3TFs
138962	24	29835935	29836445	24-29836190-29836191	29.34694	97.64732	11	11	35.9830930909	35.9830930909	Human,Dog	2	Dog	1	SpSpecificGains	DogSpecificGains	bound	FoxA1	Dog	Dog	3	left	nonCGI	LMR	24-29835968-29835977	0	Enhancers	174953	intergenic	CEBPA,FoxA1,HNF4a	3TFs	CEBPA,FoxA1,HNF4a	3TFs
138963	2	75880417	75880927	2-75880672-75880673	5.97802	7.86144	56	39	0.127232142857	0.102564102564	Mouse,Dog	2	Dog	1	SpSpecificGains	DogSpecificGains	bound	FoxA1	Dog	Dog	4	flat	CGI	UMR	2-75880527-75880536	0	Promoters	70016744	exon	FoxA1	1TF	FoxA1	1TF
138964	1	17749621	17750131	1-17749876-17749877	33.08979	80.01741	11	5	29.0927162727	39.4184494	Human,Mouse,Rat,Dog	4	Human,Dog	2	LineageLoss	RodentLoss	bound	FoxA1	Dog	Dog	2	right	nonCGI	LMR	1-17749857-17749866	0	Enhancers	10157598	intron	FoxA1,HNF4a	2TFs	FoxA1,HNF4a	2TFs
138965	37	22978870	22979380	37-22979125-22979126	64.06538	192.10938	6	6	37.0580808333	37.0580808333	Human,Mouse,Rat,Dog	4	Rat,Dog	2	evoDynamic	evoDynamic	bound	FoxA1	Dog	Dog	2	right	nonCGI	LMR	37-22978958-22978967	0	Enhancers	49298123	intron	CEBPA,FoxA1,HNF4a	3TFs	CEBPA,FoxA1,HNF4a	3TFs
138966	16	48204796	48205306	16-48205051-48205052	36.9744	110.97434	12	12	65.6417041667	65.6417041667	Human,Mouse,Rat,Dog	4	Mouse,Dog	2	evoDynamic	evoDynamic	bound	FoxA1	Dog	Dog	1	up	nonCGI	FMR	16-48204813-48204822	0	primedEnhancers	160474	intergenic	FoxA1	1TF	FoxA1	1TF
138967	3	44332430	44332940	3-44332685-44332686	79.98441	243.03918	3	3	30.5555553333	30.5555553333	Human,Mouse,Rat,Dog	4	Dog	1	SpSpecificGains	DogSpecificGains	bound	FoxA1	Dog	Dog	3	left	nonCGI	LMR	3-44332443-44332452	0	Enhancers	2288258	intron	CEBPA,FoxA1,HNF4a	3TFs	CEBPA,FoxA1,HNF4a	3TFs
138968	18	47338260	47338770	18-47338515-47338516	12.40171	23.82037	20	20	24.6329642	24.6329642	Human,Dog	2	Dog	1	SpSpecificGains	DogSpecificGains	bound	FoxA1	Dog	Dog	2	right	nonCGI	UMR	18-47338526-47338535	0	Enhancers	50837	intergenic	FoxA1,HNF4a	2TFs	FoxA1,HNF4a	2TFs
138969	8	34889370	34889880	8-34889625-34889626	12.9596	23.57629	8	8	31.774839875	31.774839875	Human,Mouse,Rat,Dog	4	Dog	1	SpSpecificGains	DogSpecificGains	bound	FoxA1	Dog	Dog	2	right	nonCGI	LMR	8-34889507-34889516	0	noOverlap	31409385	intron	CTCF,FoxA1	2TFs	FoxA1	1TF
138970	5	81952825	81953335	5-81953080-81953081	93.53173	330.29944	9	9	29.2650284444	29.2650284444	Human,Mouse,Rat,Dog	4	Dog	1	SpSpecificGains	DogSpecificGains	bound	FoxA1	Dog	Dog	3	left	nonCGI	UMR	5-81952888-81952897	0	Enhancers	26213	intron	CEBPA,FoxA1,HNF4a	3TFs	CEBPA,FoxA1,HNF4a	3TFs
138971	14	31964360	31964870	14-31964615-31964616	16.32636	37.75581	0	0	0	0	Human,Dog	2	Dog	1	SpSpecificGains	DogSpecificGains	bound	FoxA1	Dog	Dog	NC	NC	nonCGI	FMR	14-31964459-31964468	0	Enhancers	221441	intron	CEBPA,FoxA1,HNF4a	3TFs	CEBPA,FoxA1,HNF4a	3TFs
138972	27	44258374	44258884	27-44258629-44258630	35.85186	110.07726	9	9	26.5008918889	26.5008918889	Human,Dog	2	Dog	1	SpSpecificGains	DogSpecificGains	bound	FoxA1	Dog	Dog	3	left	nonCGI	LMR	27-44258453-44258462	0	Enhancers	16757	intron	CEBPA,FoxA1,HNF4a	3TFs	CEBPA,FoxA1,HNF4a	3TFs
138973	17	16658153	16658663	17-16658408-16658409	10.33846	127.00471	17	16	87.3974467647	86.6097871875	Human,Mouse,Rat,Dog	4	Dog	1	SpSpecificGains	DogSpecificGains	bound	FoxA1	Dog	Dog	1	up	CGI	FMR	17-16658155-16658164	0	noOverlap	665629	intron	FoxA1	1TF	FoxA1	1TF
138974	9	4693693	4694203	9-4693948-4693949	42.96177	124.37904	14	12	52.2279045	52.0697334167	Rat,Dog	2	Dog	1	SpSpecificGains	DogSpecificGains	bound	FoxA1	Dog	Dog	1	up	nonCGI	LMR	9-4693731-4693740	0	Enhancers	9991	intron	CEBPA,FoxA1,HNF4a	3TFs	CEBPA,FoxA1,HNF4a	3TFs
138975	4	5154905	5155415	4-5155160-5155161	36.01402	107.27575	15	7	0.333333333333	0.714285714286	Human,Dog	2	Human,Dog	2	LineageLoss	RodentLoss	bound	FoxA1	Dog	Dog	4	flat	nonCGI	UMR	4-5154983-5154992	0	noOverlap	46224328	intron	CEBPA,FoxA1,HNF4a	3TFs	CEBPA,FoxA1,HNF4a	3TFs
138976	3	44137019	44137529	3-44137274-44137275	17.53194	48.74622	8	6	6.263354625	8.3511395	Human,Rat,Dog	3	Human,Dog	2	LineageLoss	RodentLoss	bound	FoxA1	Dog	Dog	4	flat	nonCGI	UMR	3-44137146-44137155	0	noOverlap	3397667	intron	FoxA1,HNF4a	2TFs	FoxA1,HNF4a	2TFs
138977	4	28916182	28916692	4-28916437-28916438	35.97601	93.61971	9	9	9.10098744444	9.10098744444	Mouse,Rat,Dog	3	Dog	1	SpSpecificGains	DogSpecificGains	bound	FoxA1	Dog	Dog	2	right	nonCGI	LMR	4-28916367-28916376	0	Enhancers	61274	intron	FoxA1,HNF4a	2TFs	FoxA1,HNF4a	2TFs
138978	5	76963261	76963771	5-76963516-76963517	11.77298	22.25531	6	6	25.4184705	25.4184705	Human,Mouse,Rat,Dog	4	Dog	1	SpSpecificGains	DogSpecificGains	bound	FoxA1	Dog	Dog	3	left	nonCGI	LMR	5-76963281-76963290	0	noOverlap	225908	intron	CEBPA,CTCF,FoxA1,HNF4a	4TFs	CEBPA,FoxA1,HNF4a	3TFs
138979	9	26316083	26316593	9-26316338-26316339	9.54918	15.77052	28	28	2.52039625	2.52039625	Human,Dog	2	Dog	1	SpSpecificGains	DogSpecificGains	bound	FoxA1	Dog	Dog	4	flat	nonCGI	UMR	9-26316183-26316192	0	Promoters	23686672	intergenic	CEBPA,FoxA1,HNF4a	3TFs	CEBPA,FoxA1,HNF4a	3TFs
138980	6	19691557	19692067	6-19691812-19691813	16.54701	39.53749	18	6	32.0987285	31.9684281667	Human,Dog	2	Dog	1	SpSpecificGains	DogSpecificGains	bound	FoxA1	Dog	Dog	2	right	nonCGI	LMR	6-19691773-19691782	0	Enhancers	194890	intergenic	FoxA1,HNF4a	2TFs	FoxA1,HNF4a	2TFs
138981	6	17217442	17217952	6-17217697-17217698	15.47669	31.80737	7	7	36.2860948571	36.2860948571	Human,Mouse,Rat,Dog	4	Dog	1	SpSpecificGains	DogSpecificGains	bound	FoxA1	Dog	Dog	1	up	nonCGI	LMR	6-17217482-17217491	0	noOverlap	6722	intron	CEBPA,FoxA1,HNF4a	3TFs	CEBPA,FoxA1,HNF4a	3TFs
138982	9	22814937	22815447	9-22815192-22815193	29.45341	77.76347	15	15	38.7997720667	38.7997720667	Human,Mouse,Rat,Dog	4	Dog	1	SpSpecificGains	DogSpecificGains	bound	FoxA1	Dog	Dog	1	up	nonCGI	LMR	9-22814998-22815007	0	noOverlap	1925	exon	FoxA1,HNF4a	2TFs	FoxA1,HNF4a	2TFs
138983	10	45734790	45735300	10-45735045-45735046	19.0324	43.74257	30	29	17.6852730333	15.9962594483	Human,Mouse,Rat,Dog	4	Human,Dog	2	LineageLoss	RodentLoss	bound	FoxA1	Dog	Dog	1	up	nonCGI	UMR	10-45735030-45735039	0	Enhancers	355630	intergenic	CEBPA,FoxA1	2TFs	CEBPA,FoxA1	2TFs
138984	20	7662525	7663035	20-7662780-7662781	22.98196	61.47017	3	3	7.142857	7.142857	Human,Mouse,Rat,Dog	4	Dog	1	SpSpecificGains	DogSpecificGains	bound	FoxA1	Dog	Dog	3	left	nonCGI	LMR	20-7662795-7662804	0	noOverlap	6905410	intergenic	CEBPA,FoxA1,HNF4a	3TFs	CEBPA,FoxA1,HNF4a	3TFs
138985	38	1967039	1967549	38-1967294-1967295	30.27337	77.41199	9	5	47.1063577778	48.1247774	Human,Mouse,Rat,Dog	4	Rat,Dog	2	evoDynamic	evoDynamic	bound	FoxA1	Dog	Dog	1	up	nonCGI	FMR	38-1967127-1967136	0	Enhancers	17632025	intergenic	FoxA1,HNF4a	2TFs	FoxA1,HNF4a	2TFs
138986	2	66876655	66877165	2-66876910-66876911	36.49421	109.12219	6	6	35.2673981667	35.2673981667	Human,Dog	2	Human,Dog	2	LineageLoss	RodentLoss	bound	FoxA1	Dog	Dog	3	left	nonCGI	LMR	2-66876682-66876691	0	noOverlap	60008681	intergenic	CEBPA,CTCF,FoxA1,HNF4a	4TFs	CEBPA,FoxA1,HNF4a	3TFs
138987	34	22534626	22535136	34-22534881-22534882	19.05645	54.64783	6	6	32.1219715	32.1219715	Human,Rat,Dog	3	Human,Dog	2	LineageLoss	RodentLoss	bound	FoxA1	Dog	Dog	2	right	nonCGI	LMR	34-22534673-22534682	0	Enhancers	92129	intergenic	CEBPA,FoxA1,HNF4a	3TFs	CEBPA,FoxA1,HNF4a	3TFs
138988	3	88820338	88820848	3-88820593-88820594	51.92022	146.39027	6	6	34.6599191667	34.6599191667	Human,Dog	2	Dog	1	SpSpecificGains	DogSpecificGains	bound	FoxA1	Dog	Dog	3	left	nonCGI	LMR	3-88820339-88820348	0	noOverlap	66302	intron	CEBPA,FoxA1	2TFs	CEBPA,FoxA1	2TFs
138989	9	57312173	57312683	9-57312428-57312429	29.32963	67.23457	4	4	20.887605	20.887605	Human,Mouse,Rat,Dog	4	Dog	1	SpSpecificGains	DogSpecificGains	bound	FoxA1	Dog	Dog	3	left	nonCGI	LMR	9-57312212-57312221	0	noOverlap	51611077	intron	FoxA1	1TF	FoxA1	1TF
138990	10	1245656	1246166	10-1245911-1245912	9.76845	17.49717	57	32	0.263157894737	0.46875	Human,Mouse,Rat,Dog	4	Mouse,Rat,Dog	3	SpSpecificLoss	MacaqueSpecificLoss	bound	FoxA1	Dog	Dog	4	flat	CGI	UMR	10-1245956-1245965	0	Promoters	2122	intron	FoxA1	1TF	FoxA1	1TF
138991	36	17460213	17460723	36-17460468-17460469	23.3575	51.39656	8	8	15.583333375	15.583333375	Human,Mouse,Rat,Dog	4	Human,Dog	2	LineageLoss	RodentLoss	bound	FoxA1	Dog	Dog	2	right	nonCGI	LMR	36-17460247-17460256	0	noOverlap	106255	intron	CTCF,FoxA1	2TFs	FoxA1	1TF
138992	7	17305650	17306160	7-17305905-17305906	27.63437	71.12523	7	7	41.2558635714	41.2558635714	Human,Mouse,Rat,Dog	4	Dog	1	SpSpecificGains	DogSpecificGains	bound	FoxA1	Dog	Dog	1	up	nonCGI	FMR	7-17305752-17305761	0	Enhancers	15599238	intron	FoxA1,HNF4a	2TFs	FoxA1,HNF4a	2TFs
138993	2	76770061	76770571	2-76770316-76770317	48.36016	145.48488	14	7	35.2439926429	37.6049205714	Human,Mouse,Rat,Dog	4	Dog	1	SpSpecificGains	DogSpecificGains	bound	FoxA1	Dog	Dog	3	left	nonCGI	UMR	2-76770336-76770345	0	Enhancers	70013067	intron	CEBPA,CTCF,FoxA1,HNF4a	4TFs	CEBPA,FoxA1,HNF4a	3TFs
138994	3	58242442	58242952	3-58242697-58242698	9.12355	16.87683	21	9	56.7302554762	46.5429868889	Human,Mouse,Rat,Dog	4	Human,Dog	2	LineageLoss	RodentLoss	bound	FoxA1	Dog	Dog	1	up	nonCGI	UMR	3-58242535-58242544	0	noOverlap	49437	intron	CEBPA,FoxA1,HNF4a	3TFs	CEBPA,FoxA1,HNF4a	3TFs
138995	32	10471631	10472141	32-10471886-10471887	25.84599	57.36907	5	5	19.5728716	19.5728716	Human,Mouse,Rat,Dog	4	Dog	1	SpSpecificGains	DogSpecificGains	bound	FoxA1	Dog	Dog	2	right	nonCGI	LMR	32-10471681-10471690	0	Enhancers	10574841	intron	CEBPA,FoxA1,HNF4a	3TFs	CEBPA,FoxA1,HNF4a	3TFs
138996	11	20767150	20767660	11-20767405-20767406	10.14331	17.71917	4	4	31.25	31.25	Human,Mouse,Rat,Dog	4	Dog	1	SpSpecificGains	DogSpecificGains	bound	FoxA1	Dog	Dog	1	up	nonCGI	FMR	11-20767324-20767333	0	Enhancers	168262	intron	CEBPA,FoxA1,HNF4a	3TFs	CEBPA,FoxA1,HNF4a	3TFs
138997	6	39085356	39085866	6-39085611-39085612	12.00467	24.78142	18	6	22.746362	26.3666485	Human,Rat,Dog	3	Human,Dog	2	LineageLoss	RodentLoss	bound	FoxA1	Dog	Dog	4	flat	nonCGI	UMR	6-39085482-39085491	0	Promoters	843	intron	CEBPA,FoxA1,HNF4a	3TFs	CEBPA,FoxA1,HNF4a	3TFs
138998	16	25374827	25375337	16-25375082-25375083	32.44097	78.04316	7	7	14.7073061429	14.7073061429	Human,Dog	2	Dog	1	SpSpecificGains	DogSpecificGains	bound	FoxA1	Dog	Dog	2	right	nonCGI	UMR	16-25374859-25374868	0	Promoters	25886	intron	FoxA1,HNF4a	2TFs	FoxA1,HNF4a	2TFs
138999	6	8642470	8642980	6-8642725-8642726	22.56879	58.25436	26	15	2.63975811538	3.92325106667	Mouse,Rat,Dog	3	Mouse,Rat,Dog	3	SpSpecificLoss	MacaqueSpecificLoss	bound	FoxA1	Dog	Dog	2	right	CGI	UMR	6-8642609-8642618	0	Promoters	431	intron	CTCF,FoxA1	2TFs	FoxA1	1TF
139000	9	15339173	15339683	9-15339428-15339429	46.81355	129.0993	9	9	19.068509	19.068509	Human,Dog	2	Dog	1	SpSpecificGains	DogSpecificGains	bound	FoxA1	Dog	Dog	3	left	nonCGI	LMR	9-15339197-15339206	0	Enhancers	108726	exon	FoxA1	1TF	FoxA1	1TF
139001	11	50270902	50271412	11-50271157-50271158	28.81122	80.31631	7	7	5.71050657143	5.71050657143	Human,Mouse,Rat,Dog	4	Mouse,Dog	2	evoDynamic	evoDynamic	bound	FoxA1	Dog	Dog	4	flat	nonCGI	UMR	11-50271145-50271154	0	Promoters	45250429	intron	CEBPA,FoxA1,HNF4a	3TFs	CEBPA,FoxA1,HNF4a	3TFs
139002	6	31969571	31970081	6-31969826-31969827	19.68767	48.57132	10	10	53.4138286	53.4138286	Mouse,Rat,Dog	3	Dog	1	SpSpecificGains	DogSpecificGains	bound	FoxA1	Dog	Dog	1	up	nonCGI	LMR	6-31969649-31969658	0	Enhancers	32918	intron	FoxA1	1TF	FoxA1	1TF
139003	X	104520872	104521382	X-104521127-104521128	33.61309	98.13128	4	4	9.126984	9.126984	Human,Dog	2	Dog	1	SpSpecificGains	DogSpecificGains	bound	FoxA1	Dog	Dog	4	flat	nonCGI	LMR	X-104521020-104521029	0	Enhancers	94071930	intron	CEBPA,FoxA1,HNF4a	3TFs	CEBPA,FoxA1,HNF4a	3TFs
139004	23	37981690	37982200	23-37981945-37981946	8.13516	12.55482	4	4	11.08974375	11.08974375	Human,Mouse,Rat,Dog	4	Dog	1	SpSpecificGains	DogSpecificGains	bound	FoxA1	Dog	Dog	2	right	nonCGI	LMR	23-37981696-37981705	0	Enhancers	110078	intron	FoxA1,HNF4a	2TFs	FoxA1,HNF4a	2TFs
139005	7	80005783	80006293	7-80006038-80006039	30.17115	78.10959	10	10	44.7650266	44.7650266	Human,Dog	2	Dog	1	SpSpecificGains	DogSpecificGains	bound	FoxA1	Dog	Dog	2	right	nonCGI	LMR	7-80005813-80005822	0	Enhancers	17374	intergenic	CEBPA,CTCF,FoxA1,HNF4a	4TFs	CEBPA,FoxA1,HNF4a	3TFs
139006	17	5878464	5878974	17-5878719-5878720	37.37973	108.59898	9	9	30.2512317778	30.2512317778	Human,Dog	2	Dog	1	SpSpecificGains	DogSpecificGains	bound	FoxA1	Dog	Dog	2	right	nonCGI	LMR	17-5878695-5878704	0	noOverlap	52901067	intergenic	FoxA1,HNF4a	2TFs	FoxA1,HNF4a	2TFs
139007	7	46304510	46305020	7-46304765-46304766	43.89665	119.93581	9	9	58.7218186667	58.7218186667	Human,Mouse,Rat,Dog	4	Dog	1	SpSpecificGains	DogSpecificGains	bound	FoxA1	Dog	Dog	1	up	nonCGI	FMR	7-46304511-46304520	0	Enhancers	377548	intron	CEBPA,FoxA1,HNF4a	3TFs	CEBPA,FoxA1,HNF4a	3TFs
139008	12	49373436	49373946	12-49373691-49373692	36.83256	89.46445	7	7	3.42626757143	3.42626757143	Human,Mouse,Rat,Dog	4	Human,Mouse,Rat,Dog	4	UltraCons	UltraCons	bound	FoxA1	Dog	Dog	4	flat	nonCGI	UMR	12-49373527-49373536	0	Promoters	11462	intron	CEBPA,FoxA1,HNF4a	3TFs	CEBPA,FoxA1,HNF4a	3TFs
139009	3	65173658	65174168	3-65173913-65173914	46.09795	147.15569	2	2	20.238095	20.238095	Human,Mouse,Rat,Dog	4	Dog	1	SpSpecificGains	DogSpecificGains	bound	FoxA1	Dog	Dog	NC	NC	nonCGI	FMR	3-65173701-65173710	0	Enhancers	64666083	intergenic	CEBPA,FoxA1,HNF4a	3TFs	CEBPA,FoxA1,HNF4a	3TFs
139010	24	43759205	43759715	24-43759460-43759461	16.20469	33.0788	18	15	37.1792133333	37.544349	Human,Mouse,Rat,Dog	4	Dog	1	SpSpecificGains	DogSpecificGains	bound	FoxA1	Dog	Dog	2	right	nonCGI	UMR	24-43759251-43759260	0	Promoters	7673	exon	CEBPA,FoxA1,HNF4a	3TFs	CEBPA,FoxA1,HNF4a	3TFs
139011	21	33492129	33492639	21-33492384-33492385	73.05662	217.55223	2	2	22.634271	22.634271	Rat,Dog	2	Dog	1	SpSpecificGains	DogSpecificGains	bound	FoxA1	Dog	Dog	2	right	nonCGI	LMR	21-33492374-33492383	0	Enhancers	20506	intergenic	CEBPA,FoxA1,HNF4a	3TFs	CEBPA,FoxA1,HNF4a	3TFs
139012	25	6672529	6673039	25-6672784-6672785	43.69701	137.46222	1	1	18.75	18.75	Human,Mouse,Rat,Dog	4	Dog	1	SpSpecificGains	DogSpecificGains	bound	FoxA1	Dog	Dog	NC	NC	nonCGI	FMR	25-6672671-6672680	0	Enhancers	1013897	intergenic	CEBPA,FoxA1	2TFs	CEBPA,FoxA1	2TFs
139013	7	42377612	42378122	7-42377867-42377868	10.26018	18.32003	15	4	0	0	Human,Mouse,Rat,Dog	4	Human,Mouse,Rat,Dog	4	UltraCons	UltraCons	bound	FoxA1	Dog	Dog	4	flat	nonCGI	UMR	7-42377900-42377909	0	Promoters	5290	intron	FoxA1,HNF4a	2TFs	FoxA1,HNF4a	2TFs
139014	36	6756555	6757065	36-6756810-6756811	9.44698	15.81702	4	4	29.86596725	29.86596725	Human,Mouse,Rat,Dog	4	Rat,Dog	2	evoDynamic	evoDynamic	bound	FoxA1	Dog	Dog	2	right	nonCGI	FMR	36-6756753-6756762	0	Enhancers	5858	intron	FoxA1	1TF	FoxA1	1TF
139015	5	19303738	19304248	5-19303993-19303994	60.02337	205.43655	7	7	50.8355978571	50.8355978571	Human,Mouse,Rat,Dog	4	Dog	1	SpSpecificGains	DogSpecificGains	bound	FoxA1	Dog	Dog	3	left	nonCGI	FMR	5-19303788-19303797	0	noOverlap	36110	intergenic	FoxA1,HNF4a	2TFs	FoxA1,HNF4a	2TFs
139016	22	60610055	60610565	22-60610310-60610311	36.70517	93.17624	11	4	36.2553551818	31.129833	Human,Dog	2	Dog	1	SpSpecificGains	DogSpecificGains	bound	FoxA1	Dog	Dog	3	left	nonCGI	LMR	22-60610069-60610078	0	Promoters	38233	intron	CEBPA,FoxA1,HNF4a	3TFs	CEBPA,FoxA1,HNF4a	3TFs
139017	36	3477457	3477967	36-3477712-3477713	51.68336	137.23764	2	2	37.218045	37.218045	Human,Mouse,Rat,Dog	4	Rat,Dog	2	evoDynamic	evoDynamic	bound	FoxA1	Dog	Dog	2	right	nonCGI	LMR	36-3477512-3477521	0	Enhancers	114328	intron	CEBPA,FoxA1,HNF4a	3TFs	CEBPA,FoxA1,HNF4a	3TFs
139018	9	8590398	8590908	9-8590653-8590654	93.63646	357.16608	18	0	0	0	Human,Mouse,Rat,Dog	4	Human,Mouse,Rat,Dog	4	UltraCons	UltraCons	bound	FoxA1	Dog	Dog	NC	NC	nonCGI	FMR	9-8590483-8590492	0	noOverlap	7736079	intergenic	CEBPA,FoxA1,HNF4a	3TFs	CEBPA,FoxA1,HNF4a	3TFs
139019	25	50968082	50968592	25-50968337-50968338	25.50607	56.70366	25	10	11.1274682	25.560606	Rat,Dog	2	Rat,Dog	2	evoDynamic	evoDynamic	bound	FoxA1	Dog	Dog	3	left	nonCGI	UMR	25-50968127-50968136	0	noOverlap	529	exon	FoxA1,HNF4a	2TFs	FoxA1,HNF4a	2TFs
139020	7	57313407	57313917	7-57313662-57313663	47.53851	153.02615	3	3	24.7293446667	24.7293446667	Mouse,Dog	2	Dog	1	SpSpecificGains	DogSpecificGains	bound	FoxA1	Dog	Dog	2	right	nonCGI	LMR	7-57313597-57313606	0	noOverlap	18337	intron	CEBPA,FoxA1,HNF4a	3TFs	CEBPA,FoxA1,HNF4a	3TFs
139021	10	26841878	26842388	10-26842133-26842134	7.83752	12.52288	7	7	10.0066464286	10.0066464286	Human,Mouse,Rat,Dog	4	Dog	1	SpSpecificGains	DogSpecificGains	bound	FoxA1	Dog	Dog	2	right	nonCGI	LMR	10-26841998-26842007	0	Enhancers	12205	intergenic	CEBPA,CTCF,FoxA1,HNF4a	4TFs	CEBPA,FoxA1,HNF4a	3TFs
139022	10	23741515	23742025	10-23741770-23741771	38.89515	118.43816	22	9	24.484506	22.053331	Human,Rat,Dog	3	Dog	1	SpSpecificGains	DogSpecificGains	bound	FoxA1	Dog	Dog	2	right	nonCGI	UMR	10-23741743-23741752	0	Enhancers	12517	intergenic	CTCF,FoxA1,HNF4a	3TFs	FoxA1,HNF4a	2TFs
139023	2	76189022	76189532	2-76189277-76189278	62.28579	185.52974	15	9	31.6017761333	44.4556321111	Human,Dog	2	Dog	1	SpSpecificGains	DogSpecificGains	bound	FoxA1	Dog	Dog	2	right	nonCGI	LMR	2-76189137-76189146	0	Enhancers	70029162	intron	CEBPA,FoxA1,HNF4a	3TFs	CEBPA,FoxA1,HNF4a	3TFs
139024	1	4608780	4609290	1-4609035-4609036	28.64754	65.26947	6	4	45.7403673333	49.58333325	Human,Dog	2	Dog	1	SpSpecificGains	DogSpecificGains	bound	FoxA1	Dog	Dog	2	right	nonCGI	LMR	1-4608783-4608792	0	noOverlap	56153232	intron	CEBPA,FoxA1,HNF4a	3TFs	CEBPA,FoxA1,HNF4a	3TFs
139025	25	43528332	43528842	25-43528587-43528588	7.26688	15.59613	4	4	36.539247	36.539247	Human,Dog	2	Dog	1	SpSpecificGains	DogSpecificGains	bound	FoxA1	Dog	Dog	2	right	nonCGI	UMR	25-43528413-43528422	0	noOverlap	39182561	intergenic	FoxA1,HNF4a	2TFs	FoxA1,HNF4a	2TFs
139026	12	20477976	20478486	12-20478231-20478232	61.46972	175.32365	7	7	27.343745	27.343745	Human,Mouse,Rat,Dog	4	Dog	1	SpSpecificGains	DogSpecificGains	bound	FoxA1	Dog	Dog	2	right	nonCGI	LMR	12-20477983-20477992	0	Enhancers	44222	intron	CEBPA,FoxA1,HNF4a	3TFs	CEBPA,FoxA1,HNF4a	3TFs
139027	4	41563563	41564073	4-41563818-41563819	16.90796	35.46882	11	4	58.9692449091	63.85125875	Human,Mouse,Rat,Dog	4	Human,Dog	2	LineageLoss	RodentLoss	bound	FoxA1	Dog	Dog	1	up	nonCGI	LMR	4-41563729-41563738	0	noOverlap	26338	intergenic	FoxA1	1TF	FoxA1	1TF
139028	16	7216407	7216917	16-7216662-7216663	40.93066	109.83019	5	5	33.631868	33.631868	Mouse,Rat,Dog	3	Dog	1	SpSpecificGains	DogSpecificGains	bound	FoxA1	Dog	Dog	2	right	nonCGI	LMR	16-7216476-7216485	0	noOverlap	19655	intron	CEBPA,CTCF,FoxA1,HNF4a	4TFs	CEBPA,FoxA1,HNF4a	3TFs
139029	21	48035627	48036137	21-48035882-48035883	25.63199	108.10121	3	3	11.7195563333	11.7195563333	Human,Dog	2	Human,Dog	2	LineageLoss	RodentLoss	bound	FoxA1	Dog	Dog	2	right	nonCGI	UMR	21-48035663-48035672	0	Promoters	33234205	intergenic	FoxA1,HNF4a	2TFs	FoxA1,HNF4a	2TFs
139030	1	118856233	118856743	1-118856488-118856489	80.13174	272.06161	20	18	21.3229451	22.4768834444	Human,Mouse,Rat,Dog	4	Human,Mouse,Rat,Dog	4	UltraCons	UltraCons	bound	FoxA1	Dog	Dog	4	flat	CGI	UMR	1-118856346-118856355	0	Promoters	7047	intron	CEBPA,FoxA1,HNF4a	3TFs	CEBPA,FoxA1,HNF4a	3TFs
139031	9	55439423	55439933	9-55439678-55439679	78.27048	286.15591	2	2	18.0555555	18.0555555	Human,Mouse,Dog	3	Human,Mouse,Dog	3	SpSpecificLoss	RatSpecificLoss	bound	FoxA1	Dog	Dog	2	right	nonCGI	LMR	9-55439584-55439593	0	noOverlap	43713	intergenic	CEBPA,FoxA1,HNF4a	3TFs	CEBPA,FoxA1,HNF4a	3TFs
139032	17	54694748	54695258	17-54695003-54695004	60.98902	171.32872	4	4	33.279221	33.279221	Human,Rat,Dog	3	Dog	1	SpSpecificGains	DogSpecificGains	bound	FoxA1	Dog	Dog	2	right	nonCGI	LMR	17-54694797-54694806	0	noOverlap	70356	intergenic	FoxA1	1TF	FoxA1	1TF
139033	20	19533994	19534504	20-19534249-19534250	22.42472	52.47663	8	8	24.14681725	24.14681725	Human,Dog	2	Dog	1	SpSpecificGains	DogSpecificGains	bound	FoxA1	Dog	Dog	3	left	nonCGI	LMR	20-19534065-19534074	0	primedEnhancers	229060	intergenic	FoxA1	1TF	FoxA1	1TF
139034	15	61604298	61604808	15-61604553-61604554	41.29608	127.88743	8	7	31.66600625	30.4754357143	Human,Mouse,Rat,Dog	4	Dog	1	SpSpecificGains	DogSpecificGains	bound	FoxA1	Dog	Dog	1	up	nonCGI	LMR	15-61604301-61604310	0	Enhancers	283071	intron	CEBPA,FoxA1,HNF4a	3TFs	CEBPA,FoxA1,HNF4a	3TFs
139035	11	74123022	74123532	11-74123277-74123278	45.01757	114.81598	4	4	39.797965	39.797965	Human,Mouse,Rat,Dog	4	Dog	1	SpSpecificGains	DogSpecificGains	bound	FoxA1	Dog	Dog	3	left	nonCGI	LMR	11-74123163-74123172	0	Enhancers	36600	intron	CEBPA,FoxA1,HNF4a	3TFs	CEBPA,FoxA1,HNF4a	3TFs
139036	3	85660548	85661058	3-85660803-85660804	51.38	168.86969	5	3	44.4889752	53.8230886667	Human,Dog	2	Dog	1	SpSpecificGains	DogSpecificGains	bound	FoxA1	Dog	Dog	1	up	nonCGI	FMR	3-85660584-85660593	0	Enhancers	110567	intron	CEBPA,FoxA1,HNF4a	3TFs	CEBPA,FoxA1,HNF4a	3TFs
139037	7	8330031	8330541	7-8330286-8330287	12.59597	23.24436	8	8	25.143745	25.143745	Human,Mouse,Rat,Dog	4	Dog	1	SpSpecificGains	DogSpecificGains	bound	FoxA1	Dog	Dog	3	left	nonCGI	LMR	7-8330045-8330054	0	noOverlap	19557	intergenic	FoxA1,HNF4a	2TFs	FoxA1,HNF4a	2TFs
139038	2	81885036	81885546	2-81885291-81885292	30.25178	85.59043	5	5	55.0156642	55.0156642	Human,Dog	2	Dog	1	SpSpecificGains	DogSpecificGains	bound	FoxA1	Dog	Dog	1	up	nonCGI	FMR	2-81885229-81885238	0	Enhancers	4738	intergenic	FoxA1	1TF	FoxA1	1TF
139039	3	65484469	65484979	3-65484724-65484725	80.07118	239.74431	4	1	32.88595075	42.307692	Human,Dog	2	Dog	1	SpSpecificGains	DogSpecificGains	bound	FoxA1	Dog	Dog	3	left	nonCGI	FMR	3-65484603-65484612	0	Enhancers	60003013	intergenic	CEBPA,FoxA1,HNF4a	3TFs	CEBPA,FoxA1,HNF4a	3TFs
139040	23	18370484	18370994	23-18370739-18370740	19.69616	75.24596	11	11	9.42451481818	9.42451481818	Human,Mouse,Rat,Dog	4	Dog	1	SpSpecificGains	DogSpecificGains	bound	FoxA1	Dog	Dog	2	right	nonCGI	UMR	23-18370737-18370746	0	noOverlap	16542440	intron	CEBPA,FoxA1,HNF4a	3TFs	CEBPA,FoxA1,HNF4a	3TFs
139041	15	47795815	47796325	15-47796070-47796071	18.2471	43.86784	5	1	30.9749628	37.931034	Human,Mouse,Rat,Dog	4	Dog	1	SpSpecificGains	DogSpecificGains	bound	FoxA1	Dog	Dog	2	right	nonCGI	LMR	15-47795830-47795839	0	Enhancers	6961252	intron	CEBPA,FoxA1,HNF4a	3TFs	CEBPA,FoxA1,HNF4a	3TFs
139042	12	69748331	69748841	12-69748586-69748587	43.28469	115.01283	7	6	32.7039048571	31.6504906667	Human,Mouse,Rat,Dog	4	Dog	1	SpSpecificGains	DogSpecificGains	bound	FoxA1	Dog	Dog	3	left	nonCGI	LMR	12-69748345-69748354	0	primedEnhancers	62834857	intergenic	CEBPA,FoxA1,HNF4a	3TFs	CEBPA,FoxA1,HNF4a	3TFs
139043	18	41719500	41720010	18-41719755-41719756	27.10295	69.35442	8	7	32.5651285	33.5306537143	Human,Mouse,Dog	3	Mouse,Dog	2	evoDynamic	evoDynamic	bound	FoxA1	Dog	Dog	2	right	nonCGI	LMR	18-41719721-41719730	0	Enhancers	84192	intergenic	CTCF,FoxA1,HNF4a	3TFs	FoxA1,HNF4a	2TFs
139044	17	11590656	11591166	17-11590911-11590912	101.45132	342.80847	18	14	17.1675227778	22.0725292857	Human,Mouse,Dog	3	Human,Dog	2	LineageLoss	RodentLoss	bound	FoxA1	Dog	Dog	2	right	nonCGI	LMR	17-11590902-11590911	0	Promoters	157485	intron	CEBPA,FoxA1,HNF4a	3TFs	CEBPA,FoxA1,HNF4a	3TFs
139045	16	25374042	25374552	16-25374297-25374298	24.00935	63.22205	4	4	37.7999025	37.7999025	Human,Mouse,Rat,Dog	4	Rat,Dog	2	evoDynamic	evoDynamic	bound	FoxA1	Dog	Dog	NC	NC	nonCGI	UMR	16-25374047-25374056	0	Promoters	25101	intron	CEBPA,CTCF,FoxA1,HNF4a	4TFs	CEBPA,FoxA1,HNF4a	3TFs
139046	3	13900665	13901175	3-13900920-13900921	11.67875	20.82755	1	1	28.571429	28.571429	Human,Dog	2	Dog	1	SpSpecificGains	DogSpecificGains	bound	FoxA1	Dog	Dog	1	up	nonCGI	FMR	3-13900747-13900756	0	Enhancers	25070429	intergenic	FoxA1,HNF4a	2TFs	FoxA1,HNF4a	2TFs
139047	5	35694353	35694863	5-35694608-35694609	8.55381	15.55127	5	5	67.8974358	67.8974358	Human,Mouse,Rat,Dog	4	Dog	1	SpSpecificGains	DogSpecificGains	bound	FoxA1	Dog	Dog	2	right	nonCGI	LMR	5-35694374-35694383	0	Enhancers	20675	intron	CEBPA,FoxA1,HNF4a	3TFs	CEBPA,FoxA1,HNF4a	3TFs
139048	20	32475793	32476303	20-32476048-32476049	102.02677	324.19647	5	5	33.3128636	33.3128636	Human,Mouse,Rat,Dog	4	Dog	1	SpSpecificGains	DogSpecificGains	bound	FoxA1	Dog	Dog	3	left	nonCGI	LMR	20-32476018-32476027	0	Enhancers	117683	exon	FoxA1,HNF4a	2TFs	FoxA1,HNF4a	2TFs
139049	1	18489854	18490364	1-18490109-18490110	36.15047	87.40047	5	5	1.25	1.25	Human,Mouse,Rat,Dog	4	Mouse,Rat,Dog	3	SpSpecificLoss	MacaqueSpecificLoss	bound	FoxA1	Dog	Dog	4	flat	nonCGI	UMR	1-18489876-18489885	0	noOverlap	3806	intergenic	CEBPA,FoxA1,HNF4a	3TFs	CEBPA,FoxA1,HNF4a	3TFs
139050	20	39148164	39148674	20-39148419-39148420	14.88005	31.38449	13	9	19.0011357692	20.158152	Mouse,Dog	2	Mouse,Dog	2	evoDynamic	evoDynamic	bound	FoxA1	Dog	Dog	2	right	nonCGI	LMR	20-39148222-39148231	0	noOverlap	14884	intron	CEBPA,CTCF,FoxA1,HNF4a	4TFs	CEBPA,FoxA1,HNF4a	3TFs
139051	23	2938946	2939456	23-2939201-2939202	77.79029	283.97818	2	2	31.25	31.25	Human,Dog	2	Human,Dog	2	LineageLoss	RodentLoss	bound	FoxA1	Dog	Dog	NC	NC	nonCGI	LMR	23-2939038-2939047	0	Enhancers	26355897	intron	CEBPA,FoxA1,HNF4a	3TFs	CEBPA,FoxA1,HNF4a	3TFs
139052	2	83845038	83845548	2-83845293-83845294	7.70011	11.94033	9	4	3.70370377778	8.3333335	Human,Mouse,Dog	3	Dog	1	SpSpecificGains	DogSpecificGains	bound	FoxA1	Dog	Dog	3	left	nonCGI	UMR	2-83845064-83845073	0	noOverlap	18664	intron	CEBPA,FoxA1,HNF4a	3TFs	CEBPA,FoxA1,HNF4a	3TFs
139053	2	81514707	81515217	2-81514962-81514963	40.92013	117.74964	15	15	29.4481815333	29.4481815333	Human,Dog	2	Dog	1	SpSpecificGains	DogSpecificGains	bound	FoxA1	Dog	Dog	2	right	nonCGI	UMR	2-81514858-81514867	0	Promoters	66391359	intergenic	FoxA1,HNF4a	2TFs	FoxA1,HNF4a	2TFs
139054	26	29377108	29377618	26-29377363-29377364	10.07678	17.25286	7	7	3.69841271429	3.69841271429	Human,Dog	2	Dog	1	SpSpecificGains	DogSpecificGains	bound	FoxA1	Dog	Dog	4	flat	nonCGI	UMR	26-29377141-29377150	0	noOverlap	11100	intergenic	FoxA1,HNF4a	2TFs	FoxA1,HNF4a	2TFs
139055	5	75605521	75606031	5-75605776-75605777	19.96296	45.33352	5	5	26.9807244	26.9807244	Human,Mouse,Rat,Dog	4	Dog	1	SpSpecificGains	DogSpecificGains	bound	FoxA1	Dog	Dog	2	right	nonCGI	LMR	5-75605573-75605582	0	Enhancers	18509	intron	FoxA1,HNF4a	2TFs	FoxA1,HNF4a	2TFs
139056	1	99452788	99453298	1-99453043-99453044	6.15178	11.08432	9	2	50.2399282222	71.4646465	Mouse,Dog	2	Dog	1	SpSpecificGains	DogSpecificGains	bound	FoxA1	Dog	Dog	1	up	nonCGI	LMR	1-99452800-99452809	0	noOverlap	6057	exon	FoxA1,HNF4a	2TFs	FoxA1,HNF4a	2TFs
139057	2	75440574	75441084	2-75440829-75440830	17.89997	37.80964	7	4	36.4718614286	26.3257575	Human,Mouse,Dog	3	Dog	1	SpSpecificGains	DogSpecificGains	bound	FoxA1	Dog	Dog	3	left	nonCGI	LMR	2-75440620-75440629	0	noOverlap	2957	intron	FoxA1,HNF4a	2TFs	FoxA1,HNF4a	2TFs
139058	20	1808845	1809355	20-1809100-1809101	78.48406	243.86272	4	2	15.4046475	20.9134615	Human,Dog	2	Dog	1	SpSpecificGains	DogSpecificGains	bound	FoxA1	Dog	Dog	2	right	nonCGI	LMR	20-1808913-1808922	0	Enhancers	15893984	intron	CEBPA,FoxA1,HNF4a	3TFs	CEBPA,FoxA1,HNF4a	3TFs
139059	13	10179299	10179809	13-10179554-10179555	92.15184	281.20239	28	20	7.05853553571	4.31728985	Human,Mouse,Rat,Dog	4	Human,Dog	2	LineageLoss	RodentLoss	bound	FoxA1	Dog	Dog	4	flat	CGI	UMR	13-10179476-10179485	0	Promoters	92357	exon	CEBPA,FoxA1,HNF4a	3TFs	CEBPA,FoxA1,HNF4a	3TFs
139060	10	26311888	26312398	10-26312143-26312144	15.79757	48.63118	10	1	23.6422152	26.923077	Human,Dog	2	Dog	1	SpSpecificGains	DogSpecificGains	bound	FoxA1	Dog	Dog	1	up	nonCGI	LMR	10-26312035-26312044	0	noOverlap	29290	intron	CEBPA,FoxA1,HNF4a	3TFs	CEBPA,FoxA1,HNF4a	3TFs
139061	2	62313313	62313823	2-62313568-62313569	17.6796	40.73975	9	9	21.9905384444	21.9905384444	Human,Mouse,Rat,Dog	4	Dog	1	SpSpecificGains	DogSpecificGains	bound	FoxA1	Dog	Dog	4	flat	nonCGI	UMR	2-62313322-62313331	0	Promoters	39265968	intron	CEBPA,CTCF,FoxA1,HNF4a	4TFs	CEBPA,FoxA1,HNF4a	3TFs
139062	20	8760342	8760852	20-8760597-8760598	79.80478	238.10858	8	8	17.304945	17.304945	Mouse,Rat,Dog	3	Mouse,Rat,Dog	3	SpSpecificLoss	MacaqueSpecificLoss	bound	FoxA1	Dog	Dog	2	right	nonCGI	UMR	20-8760407-8760416	0	Promoters	32026	intergenic	FoxA1,HNF4a	2TFs	FoxA1,HNF4a	2TFs
139063	19	3656278	3656788	19-3656533-3656534	43.4709	112.65527	11	8	34.7494620909	35.280510375	Human,Dog	2	Dog	1	SpSpecificGains	DogSpecificGains	bound	FoxA1	Dog	Dog	2	right	nonCGI	LMR	19-3656459-3656468	0	Enhancers	32792804	intergenic	CEBPA,FoxA1,HNF4a	3TFs	CEBPA,FoxA1,HNF4a	3TFs
139064	1	118661867	118662377	1-118662122-118662123	5.77508	8.05482	20	17	26.3857236	27.7040258824	Human,Dog	2	Dog	1	SpSpecificGains	DogSpecificGains	bound	FoxA1	Dog	Dog	3	left	nonCGI	UMR	NA	0	Promoters	100041086	intergenic	CEBPA,FoxA1,HNF4a	3TFs	CEBPA,FoxA1,HNF4a	3TFs
139065	17	36390086	36390596	17-36390341-36390342	16.37003	31.94359	1	1	72.727273	72.727273	Human,Mouse,Rat,Dog	4	Dog	1	SpSpecificGains	DogSpecificGains	bound	FoxA1	Dog	Dog	2	right	nonCGI	LMR	17-36390211-36390220	0	Enhancers	53225	intron	FoxA1,HNF4a	2TFs	FoxA1,HNF4a	2TFs
139066	5	61709486	61709996	5-61709741-61709742	8.22371	13.72868	8	8	12.527910625	12.527910625	Human,Dog	2	Dog	1	SpSpecificGains	DogSpecificGains	bound	FoxA1	Dog	Dog	3	left	nonCGI	LMR	5-61709590-61709599	0	primedEnhancers	73338	intergenic	FoxA1	1TF	FoxA1	1TF
139067	10	41215675	41216185	10-41215930-41215931	29.19687	68.30443	3	2	22.9262013333	18.764302	Human,Dog	2	Dog	1	SpSpecificGains	DogSpecificGains	bound	FoxA1	Dog	Dog	NC	NC	nonCGI	LMR	10-41215693-41215702	0	Enhancers	181562	intron	FoxA1,HNF4a	2TFs	FoxA1,HNF4a	2TFs
139068	2	24619033	24619543	2-24619288-24619289	21.8267	46.22526	31	31	4.25007441935	4.25007441935	Human,Dog	2	Human,Dog	2	LineageLoss	RodentLoss	bound	FoxA1	Dog	Dog	4	flat	CGI	UMR	2-24619038-24619047	0	Promoters	20006863	intron	CEBPA,FoxA1,HNF4a	3TFs	CEBPA,FoxA1,HNF4a	3TFs
139069	30	27504382	27504892	30-27504637-27504638	35.31893	94.29919	9	8	31.7298503333	31.11274825	Human,Dog	2	Dog	1	SpSpecificGains	DogSpecificGains	bound	FoxA1	Dog	Dog	3	left	nonCGI	LMR	30-27504400-27504409	0	Enhancers	246434	exon	CEBPA,FoxA1,HNF4a	3TFs	CEBPA,FoxA1,HNF4a	3TFs
139070	6	42156013	42156523	6-42156268-42156269	6.72262	10.89606	10	10	28.6369084	28.6369084	Human,Dog	2	Dog	1	SpSpecificGains	DogSpecificGains	bound	FoxA1	Dog	Dog	3	left	nonCGI	LMR	6-42156339-42156348	0	noOverlap	106642	intron	CEBPA,FoxA1,HNF4a	3TFs	CEBPA,FoxA1,HNF4a	3TFs
139071	24	26128768	26129278	24-26129023-26129024	18.72729	45.42478	10	10	17.1706349	17.1706349	Human,Dog	2	Dog	1	SpSpecificGains	DogSpecificGains	bound	FoxA1	Dog	Dog	3	left	nonCGI	LMR	24-26128919-26128928	0	primedEnhancers	9777	intergenic	CEBPA,FoxA1	2TFs	CEBPA,FoxA1	2TFs
139072	35	16514410	16514920	35-16514665-16514666	44.33548	112.66486	6	6	39.108669	39.108669	Human,Dog	2	Dog	1	SpSpecificGains	DogSpecificGains	bound	FoxA1	Dog	Dog	2	right	nonCGI	UMR	35-16514462-16514471	0	noOverlap	9119	intergenic	CEBPA,FoxA1,HNF4a	3TFs	CEBPA,FoxA1,HNF4a	3TFs
139073	4	34442377	34442887	4-34442632-34442633	53.20258	141.1129	33	33	0.275482090909	0.275482090909	Rat,Dog	2	Dog	1	SpSpecificGains	DogSpecificGains	bound	FoxA1	Dog	Dog	4	flat	CGI	UMR	4-34442594-34442603	0	Promoters	78352	intergenic	FoxA1,HNF4a	2TFs	FoxA1,HNF4a	2TFs
139074	7	8462802	8463312	7-8463057-8463058	21.68069	47.05638	9	8	38.1148637778	39.2501895	Human,Dog	2	Human,Dog	2	LineageLoss	RodentLoss	bound	FoxA1	Dog	Dog	3	left	nonCGI	UMR	7-8462819-8462828	0	Promoters	141	intergenic	CEBPA,FoxA1,HNF4a	3TFs	CEBPA,FoxA1,HNF4a	3TFs
139075	1	119074809	119075319	1-119075064-119075065	13.92542	30.40207	25	21	38.40520308	36.7650267143	Human,Dog	2	Dog	1	SpSpecificGains	DogSpecificGains	bound	FoxA1	Dog	Dog	2	right	CGI	UMR	1-119074844-119074853	0	noOverlap	13247	intron	FoxA1,HNF4a	2TFs	FoxA1,HNF4a	2TFs
139076	15	16723602	16724112	15-16723857-16723858	33.81229	86.23795	11	9	10.1921470909	12.4570686667	Rat,Dog	2	Rat,Dog	2	evoDynamic	evoDynamic	bound	FoxA1	Dog	Dog	3	left	nonCGI	UMR	15-16723611-16723620	0	noOverlap	63702	intergenic	FoxA1,HNF4a	2TFs	FoxA1,HNF4a	2TFs
139077	37	23494264	23494774	37-23494519-23494520	40.81589	125.9873	7	7	34.2240884286	34.2240884286	Human,Mouse,Rat,Dog	4	Human,Mouse,Rat,Dog	4	UltraCons	UltraCons	bound	FoxA1	Dog	Dog	2	right	nonCGI	LMR	37-23494266-23494275	0	Enhancers	66615	intergenic	CEBPA,FoxA1,HNF4a	3TFs	CEBPA,FoxA1,HNF4a	3TFs
139078	4	39516409	39516919	4-39516664-39516665	46.11662	176.13365	16	16	37.12664525	37.12664525	Human,Mouse,Rat,Dog	4	Human,Mouse,Dog	3	SpSpecificLoss	RatSpecificLoss	bound	FoxA1	Dog	Dog	2	right	nonCGI	UMR	4-39516563-39516572	0	noOverlap	106428	intron	CEBPA,FoxA1,HNF4a	3TFs	CEBPA,FoxA1,HNF4a	3TFs
139079	12	4857430	4857940	12-4857685-4857686	7.28803	11.48546	4	4	64.2872805	64.2872805	Human,Dog	2	Human,Dog	2	LineageLoss	RodentLoss	bound	FoxA1	Dog	Dog	1	up	nonCGI	FMR	12-4857521-4857530	0	noOverlap	43714037	intergenic	FoxA1,HNF4a	2TFs	FoxA1,HNF4a	2TFs
139080	36	6135994	6136504	36-6136249-6136250	42.97132	108.38261	6	6	29.3223445	29.3223445	Human,Mouse,Rat,Dog	4	Human,Dog	2	LineageLoss	RodentLoss	bound	FoxA1	Dog	Dog	3	left	nonCGI	LMR	36-6136136-6136145	0	primedEnhancers	13592	intron	CEBPA,FoxA1,HNF4a	3TFs	CEBPA,FoxA1,HNF4a	3TFs
139081	36	10082775	10083285	36-10083030-10083031	13.62521	25.53106	5	5	21.8495476	21.8495476	Human,Dog	2	Dog	1	SpSpecificGains	DogSpecificGains	bound	FoxA1	Dog	Dog	2	right	nonCGI	LMR	36-10082821-10082830	0	Promoters	37618	intron	CEBPA,FoxA1,HNF4a	3TFs	CEBPA,FoxA1,HNF4a	3TFs
139082	7	64432630	64433140	7-64432885-64432886	16.60954	34.35845	3	3	20.3463203333	20.3463203333	Human,Dog	2	Dog	1	SpSpecificGains	DogSpecificGains	bound	FoxA1	Dog	Dog	2	right	nonCGI	LMR	7-64432815-64432824	0	Enhancers	125689	intron	CEBPA,FoxA1,HNF4a	3TFs	CEBPA,FoxA1,HNF4a	3TFs
139083	15	3257711	3258221	15-3257966-3257967	48.72176	163.11678	6	4	48.6308556667	33.67071525	Mouse,Rat,Dog	3	Dog	1	SpSpecificGains	DogSpecificGains	bound	FoxA1	Dog	Dog	3	left	nonCGI	LMR	15-3257896-3257905	0	noOverlap	15148	intron	CEBPA,FoxA1,HNF4a	3TFs	CEBPA,FoxA1,HNF4a	3TFs
139084	28	34966047	34966557	28-34966302-34966303	79.71104	292.70511	8	7	29.534912375	30.6291855714	Human,Dog	2	Dog	1	SpSpecificGains	DogSpecificGains	bound	FoxA1	Dog	Dog	2	right	nonCGI	LMR	28-34966065-34966074	0	Enhancers	21731	intron	CEBPA,FoxA1,HNF4a	3TFs	CEBPA,FoxA1,HNF4a	3TFs
139085	1	79272647	79273157	1-79272902-79272903	16.38855	44.41733	6	6	53.8848186667	53.8848186667	Human,Mouse,Rat,Dog	4	Dog	1	SpSpecificGains	DogSpecificGains	bound	FoxA1	Dog	Dog	1	up	nonCGI	FMR	1-79272827-79272836	0	Enhancers	4499	exon	CEBPA,CTCF,FoxA1,HNF4a	4TFs	CEBPA,FoxA1,HNF4a	3TFs
139086	3	18084339	18084849	3-18084594-18084595	20.9621	62.21706	1	1	12.5	12.5	Human,Dog	2	Human,Dog	2	LineageLoss	RodentLoss	bound	FoxA1	Dog	Dog	3	left	nonCGI	FMR	3-18084355-18084364	0	noOverlap	10001961	intron	CEBPA,FoxA1,HNF4a	3TFs	CEBPA,FoxA1,HNF4a	3TFs
139087	20	48262042	48262552	20-48262297-48262298	28.10373	67.02727	7	7	27.0936698571	27.0936698571	Human,Mouse,Dog	3	Dog	1	SpSpecificGains	DogSpecificGains	bound	FoxA1	Dog	Dog	3	left	nonCGI	UMR	20-48262066-48262075	0	Enhancers	42132	intergenic	CEBPA,FoxA1,HNF4a	3TFs	CEBPA,FoxA1,HNF4a	3TFs
139088	30	11989036	11989546	30-11989291-11989292	12.47175	24.2093	7	7	31.9681941429	31.9681941429	Human,Mouse,Dog	3	Dog	1	SpSpecificGains	DogSpecificGains	bound	FoxA1	Dog	Dog	1	up	nonCGI	LMR	30-11989148-11989157	0	Enhancers	32670	intron	CEBPA,FoxA1,HNF4a	3TFs	CEBPA,FoxA1,HNF4a	3TFs
139089	19	51641162	51641672	19-51641417-51641418	92.50196	313.5336	13	10	26.2558669231	26.5861873	Human,Mouse,Rat,Dog	4	Human,Dog	2	LineageLoss	RodentLoss	bound	FoxA1	Dog	Dog	1	up	nonCGI	LMR	19-51641199-51641208	0	Enhancers	230451	intergenic	CEBPA,FoxA1,HNF4a	3TFs	CEBPA,FoxA1,HNF4a	3TFs
139090	7	17981650	17982160	7-17981905-17981906	17.73419	35.42017	4	4	20.76216075	20.76216075	Human,Mouse,Rat,Dog	4	Rat,Dog	2	evoDynamic	evoDynamic	bound	FoxA1	Dog	Dog	2	right	nonCGI	LMR	7-17981681-17981690	0	Enhancers	270826	intron	CEBPA,CTCF,FoxA1	3TFs	CEBPA,FoxA1	2TFs
139091	11	35162586	35163096	11-35162841-35162842	27.20752	63.90791	10	10	42.2382655	42.2382655	Human,Mouse,Rat,Dog	4	Dog	1	SpSpecificGains	DogSpecificGains	bound	FoxA1	Dog	Dog	1	up	nonCGI	FMR	11-35162609-35162618	0	Enhancers	3644	intergenic	CEBPA,FoxA1,HNF4a	3TFs	CEBPA,FoxA1,HNF4a	3TFs
139092	26	6177869	6178379	26-6178124-6178125	6.23588	13.58947	10	1	46.7430048	73.076923	Mouse,Dog	2	Dog	1	SpSpecificGains	DogSpecificGains	bound	FoxA1	Dog	Dog	1	up	nonCGI	LMR	26-6178045-6178054	0	Enhancers	31932	intron	FoxA1	1TF	FoxA1	1TF
139093	9	20928192	20928702	9-20928447-20928448	58.86488	179.48271	1	1	15.789474	15.789474	Human,Mouse,Rat,Dog	4	Mouse,Rat,Dog	3	SpSpecificLoss	MacaqueSpecificLoss	bound	FoxA1	Dog	Dog	3	left	nonCGI	UMR	9-20928411-20928420	0	noOverlap	6751	intergenic	CEBPA,FoxA1,HNF4a	3TFs	CEBPA,FoxA1,HNF4a	3TFs
139094	1	108396871	108397381	1-108397126-108397127	20.28663	44.5375	29	28	14.5325322759	14.6944084286	Human,Dog	2	Dog	1	SpSpecificGains	DogSpecificGains	bound	FoxA1	Dog	Dog	2	right	CGI	UMR	1-108397010-108397019	0	Promoters	50986	intergenic	CEBPA,FoxA1,HNF4a	3TFs	CEBPA,FoxA1,HNF4a	3TFs
139095	25	20868800	20869310	25-20869055-20869056	46.94523	126.41956	2	2	27.3550725	27.3550725	Human,Dog	2	Dog	1	SpSpecificGains	DogSpecificGains	bound	FoxA1	Dog	Dog	1	up	nonCGI	FMR	25-20868846-20868855	0	Enhancers	6515	intergenic	FoxA1,HNF4a	2TFs	FoxA1,HNF4a	2TFs
139096	17	11598567	11599077	17-11598822-11598823	31.21215	89.14088	23	18	31.9646302174	28.1067481111	Human,Mouse,Dog	3	Dog	1	SpSpecificGains	DogSpecificGains	bound	FoxA1	Dog	Dog	3	left	nonCGI	LMR	17-11598615-11598624	0	noOverlap	165396	intron	CEBPA,FoxA1,HNF4a	3TFs	CEBPA,FoxA1,HNF4a	3TFs
139097	33	16398888	16399398	33-16399143-16399144	39.12252	190.37816	6	4	43.4000836667	36.06786725	Human,Mouse,Rat,Dog	4	Human,Mouse,Rat,Dog	4	UltraCons	UltraCons	bound	FoxA1	Dog	Dog	3	left	nonCGI	UMR	33-16398930-16398939	0	Promoters	55512	intron	FoxA1,HNF4a	2TFs	FoxA1,HNF4a	2TFs
139098	1	26266220	26266730	1-26266475-26266476	15.84617	36.25837	6	6	40.2095045	40.2095045	Human,Mouse,Rat,Dog	4	Dog	1	SpSpecificGains	DogSpecificGains	bound	FoxA1	Dog	Dog	3	left	nonCGI	LMR	1-26266276-26266285	0	Enhancers	36335119	intergenic	CEBPA,CTCF,FoxA1,HNF4a	4TFs	CEBPA,FoxA1,HNF4a	3TFs
139099	18	42775683	42776193	18-42775938-42775939	8.40927	14.0225	13	12	69.3169892308	67.4545160833	Human,Dog	2	Dog	1	SpSpecificGains	DogSpecificGains	bound	FoxA1	Dog	Dog	1	up	nonCGI	FMR	18-42775895-42775904	1	Enhancers	64212	intron	FoxA1	1TF	FoxA1	1TF
139100	18	38826884	38827394	18-38827139-38827140	37.38585	120.06898	8	8	18.110933125	18.110933125	Human,Mouse,Rat,Dog	4	Human,Mouse,Rat,Dog	4	UltraCons	UltraCons	bound	FoxA1	Dog	Dog	4	flat	nonCGI	UMR	18-38827145-38827154	0	Promoters	10561	intron	CEBPA,FoxA1,HNF4a	3TFs	CEBPA,FoxA1,HNF4a	3TFs
139101	34	20280568	20281078	34-20280823-20280824	26.1604	59.19659	10	10	34.3576805	34.3576805	Human,Mouse,Rat,Dog	4	Dog	1	SpSpecificGains	DogSpecificGains	bound	FoxA1	Dog	Dog	2	right	nonCGI	LMR	34-20280660-20280669	0	Enhancers	145178	intergenic	CEBPA,FoxA1,HNF4a	3TFs	CEBPA,FoxA1,HNF4a	3TFs
139102	19	31921766	31922276	19-31922021-31922022	24.32112	56.53159	8	8	61.67878825	61.67878825	Human,Mouse,Rat,Dog	4	Dog	1	SpSpecificGains	DogSpecificGains	bound	FoxA1	Dog	Dog	1	up	nonCGI	FMR	19-31922019-31922028	0	Enhancers	42150	intron	CEBPA,FoxA1,HNF4a	3TFs	CEBPA,FoxA1,HNF4a	3TFs
139103	X	6001153	6001663	X-6001408-6001409	19.20748	46.99269	3	3	58.3255526667	58.3255526667	Human,Dog	2	Dog	1	SpSpecificGains	DogSpecificGains	bound	FoxA1	Dog	Dog	1	up	nonCGI	FMR	X-6001193-6001202	0	primedEnhancers	53738245	intron	CEBPA,FoxA1,HNF4a	3TFs	CEBPA,FoxA1,HNF4a	3TFs
139104	6	19283679	19284189	6-19283934-19283935	13.50489	28.46369	7	7	64.5392702857	64.5392702857	Human,Dog	2	Human,Dog	2	LineageLoss	RodentLoss	bound	FoxA1	Dog	Dog	1	up	nonCGI	FMR	6-19283763-19283772	0	noOverlap	12600	intron	FoxA1,HNF4a	2TFs	FoxA1,HNF4a	2TFs
139105	10	64877977	64878487	10-64878232-64878233	7.2405	10.93854	42	38	0	0	Human,Dog	2	Human,Dog	2	LineageLoss	RodentLoss	bound	FoxA1	Dog	Dog	4	flat	CGI	UMR	NA	0	noOverlap	84334	exon	FoxA1,HNF4a	2TFs	FoxA1,HNF4a	2TFs
139106	32	21231296	21231806	32-21231551-21231552	77.3101	281.80307	7	7	51.1019535714	51.1019535714	Human,Mouse,Rat,Dog	4	Dog	1	SpSpecificGains	DogSpecificGains	bound	FoxA1	Dog	Dog	1	up	nonCGI	FMR	32-21231459-21231468	0	primedEnhancers	38348	intron	CEBPA,FoxA1	2TFs	CEBPA,FoxA1	2TFs
139107	28	21638343	21638853	28-21638598-21638599	22.05986	47.76263	3	3	18.0555556667	18.0555556667	Human,Mouse,Rat,Dog	4	Human,Mouse,Rat,Dog	4	UltraCons	UltraCons	bound	FoxA1	Dog	Dog	2	right	nonCGI	LMR	28-21638356-21638365	0	Enhancers	21422257	intron	CEBPA,FoxA1,HNF4a	3TFs	CEBPA,FoxA1,HNF4a	3TFs
139108	10	26950932	26951442	10-26951187-26951188	5.52041	7.99793	25	25	3.0816054	3.0816054	Human,Mouse,Rat,Dog	4	Human,Dog	2	LineageLoss	RodentLoss	bound	FoxA1	Dog	Dog	4	flat	CGI	UMR	10-26950933-26950942	0	Promoters	16402	intron	CTCF,FoxA1,HNF4a	3TFs	FoxA1,HNF4a	2TFs
139109	5	38091839	38092349	5-38092094-38092095	57.62244	195.15919	7	7	29.184704	29.184704	Human,Dog	2	Human,Dog	2	LineageLoss	RodentLoss	bound	FoxA1	Dog	Dog	4	flat	nonCGI	LMR	5-38091890-38091899	0	Enhancers	68155	intergenic	CEBPA,FoxA1,HNF4a	3TFs	CEBPA,FoxA1,HNF4a	3TFs
139110	31	12025711	12026221	31-12025966-12025967	65.84498	198.72504	6	6	46.5975831667	46.5975831667	Human,Dog	2	Dog	1	SpSpecificGains	DogSpecificGains	bound	FoxA1	Dog	Dog	3	left	nonCGI	UMR	31-12025923-12025932	0	Promoters	93655	intergenic	CEBPA,FoxA1,HNF4a	3TFs	CEBPA,FoxA1,HNF4a	3TFs
139111	24	37907888	37908398	24-37908143-37908144	46.09795	147.15569	6	6	31.0288436667	31.0288436667	Human,Mouse,Dog	3	Human,Mouse,Dog	3	SpSpecificLoss	RatSpecificLoss	bound	FoxA1	Dog	Dog	3	left	nonCGI	LMR	24-37907944-37907953	0	Enhancers	136756	intron	CEBPA,FoxA1,HNF4a	3TFs	CEBPA,FoxA1,HNF4a	3TFs
139112	34	36339838	36340348	34-36340093-36340094	34.38742	83.99105	6	6	17.0772946667	17.0772946667	Human,Rat,Dog	3	Dog	1	SpSpecificGains	DogSpecificGains	bound	FoxA1	Dog	Dog	3	left	nonCGI	LMR	34-36339911-36339920	0	Enhancers	37452	intron	FoxA1	1TF	FoxA1	1TF
139113	16	7253624	7254134	16-7253879-7253880	96.02526	298.0968	1	1	35	35	Mouse,Dog	2	Dog	1	SpSpecificGains	DogSpecificGains	bound	FoxA1	Dog	Dog	NC	NC	nonCGI	FMR	16-7253711-7253720	0	Enhancers	10606	intron	CEBPA,FoxA1,HNF4a	3TFs	CEBPA,FoxA1,HNF4a	3TFs
139114	34	16933128	16933638	34-16933383-16933384	29.77159	83.82541	7	7	18.5159755714	18.5159755714	Human,Mouse,Rat,Dog	4	Dog	1	SpSpecificGains	DogSpecificGains	bound	FoxA1	Dog	Dog	2	right	nonCGI	LMR	34-16933156-16933165	0	Enhancers	95583	intron	CEBPA,FoxA1,HNF4a	3TFs	CEBPA,FoxA1,HNF4a	3TFs
139115	38	16369870	16370380	38-16370125-16370126	9.60374	18.1446	5	5	7.2	7.2	Human,Mouse,Rat,Dog	4	Dog	1	SpSpecificGains	DogSpecificGains	bound	FoxA1	Dog	Dog	2	right	nonCGI	LMR	38-16369925-16369934	0	Enhancers	14735650	intergenic	CEBPA,FoxA1,HNF4a	3TFs	CEBPA,FoxA1,HNF4a	3TFs
139116	25	17135101	17135611	25-17135356-17135357	45.08305	124.01941	3	3	21.2560386667	21.2560386667	Human,Mouse,Rat,Dog	4	Human,Dog	2	LineageLoss	RodentLoss	bound	FoxA1	Dog	Dog	3	left	nonCGI	LMR	25-17135106-17135115	1	Enhancers	24464	intron	CEBPA,FoxA1,HNF4a	3TFs	CEBPA,FoxA1,HNF4a	3TFs
139117	29	14158108	14158618	29-14158363-14158364	20.46253	42.56529	3	1	31.6616616667	44.444444	Human,Mouse,Rat,Dog	4	Human,Rat,Dog	3	SpSpecificLoss	MouseSpecificLoss	bound	FoxA1	Dog	Dog	2	right	nonCGI	FMR	29-14158141-14158150	0	noOverlap	914349	intergenic	FoxA1	1TF	FoxA1	1TF
139118	33	26133739	26134249	33-26133994-26133995	22.86774	69.98196	11	9	45.8011686364	49.5119696667	Human,Mouse,Rat,Dog	4	Human,Dog	2	LineageLoss	RodentLoss	bound	FoxA1	Dog	Dog	3	left	nonCGI	UMR	33-26133786-26133795	0	Promoters	1846	intron	FoxA1,HNF4a	2TFs	FoxA1,HNF4a	2TFs
139119	8	3207634	3208144	8-3207889-3207890	23.18748	50.48119	40	40	0.3264987	0.3264987	Human,Mouse,Rat,Dog	4	Human,Rat,Dog	3	SpSpecificLoss	MouseSpecificLoss	bound	FoxA1	Dog	Dog	4	flat	CGI	UMR	8-3207654-3207663	0	Promoters	24028	intergenic	FoxA1,HNF4a	2TFs	FoxA1,HNF4a	2TFs
139120	21	25997250	25997760	21-25997505-25997506	30.23033	72.4206	3	3	48.888889	48.888889	Human,Dog	2	Dog	1	SpSpecificGains	DogSpecificGains	bound	FoxA1	Dog	Dog	NC	NC	nonCGI	FMR	21-25997351-25997360	0	noOverlap	15987	intron	CEBPA,FoxA1,HNF4a	3TFs	CEBPA,FoxA1,HNF4a	3TFs
139121	4	28879804	28880314	4-28880059-28880060	29.22867	76.48668	16	13	3.453346125	4.25027215385	Human,Mouse,Rat,Dog	4	Mouse,Dog	2	evoDynamic	evoDynamic	bound	FoxA1	Dog	Dog	2	right	nonCGI	UMR	4-28879833-28879842	0	Enhancers	24896	intron	FoxA1,HNF4a	2TFs	FoxA1,HNF4a	2TFs
139122	25	6950379	6950889	25-6950634-6950635	27.25041	62.57416	12	12	52.0729855833	52.0729855833	Human,Mouse,Rat,Dog	4	Mouse,Dog	2	evoDynamic	evoDynamic	bound	FoxA1	Dog	Dog	3	left	nonCGI	LMR	25-6950443-6950452	0	Enhancers	10720	intron	CTCF,FoxA1,HNF4a	3TFs	FoxA1,HNF4a	2TFs
139123	6	10577297	10577807	6-10577552-10577553	8.3179	13.8696	7	3	54.699562	28.4080116667	Human,Dog	2	Dog	1	SpSpecificGains	DogSpecificGains	bound	FoxA1	Dog	Dog	1	up	nonCGI	FMR	6-10577302-10577311	0	primedEnhancers	61269	intron	FoxA1,HNF4a	2TFs	FoxA1,HNF4a	2TFs
139124	26	23571665	23572175	26-23571920-23571921	29.23111	74.73882	7	7	47.5365904286	47.5365904286	Human,Dog	2	Dog	1	SpSpecificGains	DogSpecificGains	bound	FoxA1	Dog	Dog	3	left	nonCGI	LMR	26-23571668-23571677	0	Enhancers	6098	intergenic	CEBPA,FoxA1	2TFs	CEBPA,FoxA1	2TFs
139125	15	13914770	13915280	15-13915025-13915026	33.42735	103.8391	10	10	24.295613	24.295613	Human,Dog	2	Dog	1	SpSpecificGains	DogSpecificGains	bound	FoxA1	Dog	Dog	1	up	nonCGI	LMR	15-13914979-13914988	0	noOverlap	11734	intergenic	FoxA1,HNF4a	2TFs	FoxA1,HNF4a	2TFs
139126	2	75439509	75440019	2-75439764-75439765	32.32841	90.09282	8	8	16.098840875	16.098840875	Human,Mouse,Dog	3	Dog	1	SpSpecificGains	DogSpecificGains	bound	FoxA1	Dog	Dog	3	left	nonCGI	LMR	2-75439587-75439596	0	Promoters	1892	intron	CEBPA,FoxA1,HNF4a	3TFs	CEBPA,FoxA1,HNF4a	3TFs
139127	30	7439846	7440356	30-7440101-7440102	55.64484	224.0332	5	5	41.2394262	41.2394262	Human,Mouse,Rat,Dog	4	Dog	1	SpSpecificGains	DogSpecificGains	bound	FoxA1	Dog	Dog	2	right	nonCGI	LMR	30-7439862-7439871	0	noOverlap	13898	intron	FoxA1,HNF4a	2TFs	FoxA1,HNF4a	2TFs
139128	13	4324823	4325333	13-4325078-4325079	40.78081	150.26077	11	11	11.8533360909	11.8533360909	Human,Mouse,Dog	3	Dog	1	SpSpecificGains	DogSpecificGains	bound	FoxA1	Dog	Dog	3	left	nonCGI	LMR	13-4324850-4324859	0	noOverlap	38667746	intergenic	CEBPA,FoxA1,HNF4a	3TFs	CEBPA,FoxA1,HNF4a	3TFs
139129	28	8990096	8990606	28-8990351-8990352	44.97323	170.52759	4	4	24.44291825	24.44291825	Human,Mouse,Rat,Dog	4	Dog	1	SpSpecificGains	DogSpecificGains	bound	FoxA1	Dog	Dog	2	right	nonCGI	LMR	28-8990255-8990264	0	Enhancers	188742	intron	CEBPA,CTCF,FoxA1,HNF4a	4TFs	CEBPA,FoxA1,HNF4a	3TFs
139130	12	65648151	65648661	12-65648406-65648407	36.9744	110.97434	6	6	28.098901	28.098901	Human,Mouse,Rat,Dog	4	Human,Mouse,Dog	3	SpSpecificLoss	RatSpecificLoss	bound	FoxA1	Dog	Dog	1	up	nonCGI	LMR	12-65648242-65648251	0	Enhancers	95841	intron	CEBPA,FoxA1,HNF4a	3TFs	CEBPA,FoxA1,HNF4a	3TFs
139131	8	60406177	60406687	8-60406432-60406433	33.61309	98.13128	8	8	44.741165625	44.741165625	Mouse,Dog	2	Dog	1	SpSpecificGains	DogSpecificGains	bound	FoxA1	Dog	Dog	3	left	nonCGI	LMR	8-60406179-60406188	0	noOverlap	344445	intron	CEBPA,FoxA1	2TFs	CEBPA,FoxA1	2TFs
139132	27	33820438	33820948	27-33820693-33820694	95.09956	300.03464	7	7	61.9176002857	61.9176002857	Human,Dog	2	Human,Dog	2	LineageLoss	RodentLoss	bound	FoxA1	Dog	Dog	1	up	nonCGI	FMR	27-33820495-33820504	0	noOverlap	30881	intron	CEBPA,FoxA1,HNF4a	3TFs	CEBPA,FoxA1,HNF4a	3TFs
139133	X	26268225	26268735	X-26268480-26268481	37.63152	94.06464	2	2	27.142857	27.142857	Human,Dog	2	Dog	1	SpSpecificGains	DogSpecificGains	bound	FoxA1	Dog	Dog	2	right	nonCGI	LMR	X-26268256-26268265	0	Enhancers	120023	intergenic	CEBPA,FoxA1,HNF4a	3TFs	CEBPA,FoxA1,HNF4a	3TFs
139134	30	8037124	8037634	30-8037379-8037380	36.77114	113.7376	3	2	11.7016396667	16.0818715	Human,Mouse,Rat,Dog	4	Dog	1	SpSpecificGains	DogSpecificGains	bound	FoxA1	Dog	Dog	4	flat	nonCGI	UMR	30-8037158-8037167	0	noOverlap	9996	intergenic	CTCF,FoxA1,HNF4a	3TFs	FoxA1,HNF4a	2TFs
139135	24	36545577	36546087	24-36545832-36545833	62.90449	217.88326	10	8	19.8226542	21.009935375	Mouse,Rat,Dog	3	Dog	1	SpSpecificGains	DogSpecificGains	bound	FoxA1	Dog	Dog	2	right	nonCGI	LMR	24-36545596-36545605	0	Enhancers	47515	intergenic	FoxA1,HNF4a	2TFs	FoxA1,HNF4a	2TFs
139136	16	36776304	36776814	16-36776559-36776560	42.82207	110.56256	1	1	40	40	Human,Dog	2	Dog	1	SpSpecificGains	DogSpecificGains	bound	FoxA1	Dog	Dog	NC	NC	nonCGI	FMR	16-36776316-36776325	0	Promoters	328058	intron	CEBPA,FoxA1,HNF4a	3TFs	CEBPA,FoxA1,HNF4a	3TFs
139137	23	27069274	27069784	23-27069529-27069530	34.22026	84.46514	50	50	1.2630719	1.2630719	Human,Dog	2	Human,Dog	2	LineageLoss	RodentLoss	bound	FoxA1	Dog	Dog	4	flat	CGI	UMR	23-27069515-27069524	0	Promoters	19821	exon	FoxA1,HNF4a	2TFs	FoxA1,HNF4a	2TFs
139138	38	969766	970276	38-970021-970022	17.21702	34.903	7	5	34.1009237143	35.268175	Human,Mouse,Rat,Dog	4	Dog	1	SpSpecificGains	DogSpecificGains	bound	FoxA1	Dog	Dog	2	right	nonCGI	LMR	38-969878-969887	0	noOverlap	3833	intergenic	CEBPA,FoxA1,HNF4a	3TFs	CEBPA,FoxA1,HNF4a	3TFs
139139	17	39720516	39721026	17-39720771-39720772	12.48486	26.16265	7	7	46.9991154286	46.9991154286	Human,Mouse,Rat,Dog	4	Mouse,Rat,Dog	3	SpSpecificLoss	MacaqueSpecificLoss	bound	FoxA1	Dog	Dog	1	up	nonCGI	LMR	17-39720626-39720635	1	Enhancers	29768	intron	FoxA1	1TF	FoxA1	1TF
139140	3	27351697	27352207	3-27351952-27351953	14.8858	33.30268	5	4	33.1169314	34.96759275	Human,Rat,Dog	3	Dog	1	SpSpecificGains	DogSpecificGains	bound	FoxA1	Dog	Dog	2	right	nonCGI	UMR	3-27351710-27351719	0	Enhancers	15914	intergenic	CEBPA,FoxA1,HNF4a	3TFs	CEBPA,FoxA1,HNF4a	3TFs
139141	11	45838492	45839002	11-45838747-45838748	40.36449	111.74204	1	1	0	0	Human,Dog	2	Dog	1	SpSpecificGains	DogSpecificGains	bound	FoxA1	Dog	Dog	NC	NC	nonCGI	FMR	11-45838604-45838613	0	Enhancers	149712	intergenic	CTCF,FoxA1,HNF4a	3TFs	FoxA1,HNF4a	2TFs
139142	15	30155128	30155638	15-30155383-30155384	38.89515	118.43816	2	2	4.761905	4.761905	Human,Mouse,Rat,Dog	4	Human,Dog	2	LineageLoss	RodentLoss	bound	FoxA1	Dog	Dog	4	flat	nonCGI	LMR	15-30155255-30155264	0	Enhancers	27141462	intergenic	CEBPA,FoxA1,HNF4a	3TFs	CEBPA,FoxA1,HNF4a	3TFs
139143	34	22304523	22305033	34-22304778-22304779	81.10242	242.83211	5	5	34.1423852	34.1423852	Human,Dog	2	Human,Dog	2	LineageLoss	RodentLoss	bound	FoxA1	Dog	Dog	4	flat	nonCGI	LMR	34-22304545-22304554	0	Enhancers	119497	exon	CEBPA,FoxA1,HNF4a	3TFs	CEBPA,FoxA1,HNF4a	3TFs
139144	10	50217665	50218175	10-50217920-50217921	69.74662	298.25775	4	4	23.964905	23.964905	Human,Dog	2	Dog	1	SpSpecificGains	DogSpecificGains	bound	FoxA1	Dog	Dog	4	flat	nonCGI	LMR	10-50217795-50217804	0	noOverlap	49716114	intergenic	CEBPA,FoxA1,HNF4a	3TFs	CEBPA,FoxA1,HNF4a	3TFs
139145	33	19066058	19066568	33-19066313-19066314	46.53129	133.71585	3	3	34.2105263333	34.2105263333	Human,Dog	2	Human,Dog	2	LineageLoss	RodentLoss	bound	FoxA1	Dog	Dog	NC	NC	nonCGI	FMR	33-19066182-19066191	0	Enhancers	12809814	intergenic	CEBPA,FoxA1,HNF4a	3TFs	CEBPA,FoxA1,HNF4a	3TFs
139146	37	23640911	23641421	37-23641166-23641167	49.54678	193.14178	11	11	9.16294745455	9.16294745455	Mouse,Dog	2	Dog	1	SpSpecificGains	DogSpecificGains	bound	FoxA1	Dog	Dog	2	right	nonCGI	UMR	37-23641127-23641136	1	Enhancers	44041	intergenic	FoxA1,HNF4a	2TFs	FoxA1,HNF4a	2TFs
139147	9	38291840	38292350	9-38292095-38292096	34.01154	92.97941	8	8	2.151268125	2.151268125	Human,Rat,Dog	3	Human,Rat,Dog	3	SpSpecificLoss	MouseSpecificLoss	bound	FoxA1	Dog	Dog	4	flat	nonCGI	LMR	9-38292072-38292081	0	Enhancers	51049	intron	CEBPA,CTCF,FoxA1,HNF4a	4TFs	CEBPA,FoxA1,HNF4a	3TFs
139148	8	15222007	15222517	8-15222262-15222263	7.62258	14.84595	31	30	1.63093422581	1.25519116667	Human,Mouse,Rat,Dog	4	Rat,Dog	2	evoDynamic	evoDynamic	bound	FoxA1	Dog	Dog	4	flat	CGI	UMR	8-15222238-15222247	0	noOverlap	13704447	intron	FoxA1	1TF	FoxA1	1TF
139149	36	21080365	21080875	36-21080620-21080621	22.04295	48.33908	2	2	12.4668435	12.4668435	Rat,Dog	2	Rat,Dog	2	evoDynamic	evoDynamic	bound	FoxA1	Dog	Dog	4	flat	nonCGI	UMR	36-21080439-21080448	0	Promoters	67841	intergenic	CEBPA,FoxA1,HNF4a	3TFs	CEBPA,FoxA1,HNF4a	3TFs
139150	4	27892149	27892659	4-27892404-27892405	14.33027	28.70392	1	1	35.294118	35.294118	Human,Mouse,Rat,Dog	4	Dog	1	SpSpecificGains	DogSpecificGains	bound	FoxA1	Dog	Dog	1	up	nonCGI	FMR	4-27892248-27892257	0	primedEnhancers	8713	intron	CEBPA,FoxA1	2TFs	CEBPA,FoxA1	2TFs
139151	35	321304	321814	35-321559-321560	8.18501	12.84526	4	4	26.33333325	26.33333325	Human,Dog	2	Dog	1	SpSpecificGains	DogSpecificGains	bound	FoxA1	Dog	Dog	2	right	nonCGI	LMR	35-321331-321340	0	Enhancers	52887946	intron	FoxA1,HNF4a	2TFs	FoxA1,HNF4a	2TFs
139152	9	8558131	8558641	9-8558386-8558387	51.50007	237.5553	8	1	34.622026625	42.857143	Human,Dog	2	Dog	1	SpSpecificGains	DogSpecificGains	bound	FoxA1	Dog	Dog	2	right	nonCGI	LMR	9-8558201-8558210	0	Enhancers	7703812	intergenic	FoxA1,HNF4a	2TFs	FoxA1,HNF4a	2TFs
139153	9	13481250	13481760	9-13481505-13481506	22.56879	58.25436	14	14	35.2380972857	35.2380972857	Human,Mouse,Rat,Dog	4	Dog	1	SpSpecificGains	DogSpecificGains	bound	FoxA1	Dog	Dog	1	up	nonCGI	LMR	9-13481336-13481345	0	noOverlap	18605	intergenic	FoxA1,HNF4a	2TFs	FoxA1,HNF4a	2TFs
139154	9	4206280	4206790	9-4206535-4206536	9.49117	16.22168	7	7	29.0366794286	29.0366794286	Human,Mouse,Rat,Dog	4	Dog	1	SpSpecificGains	DogSpecificGains	bound	FoxA1	Dog	Dog	3	left	nonCGI	LMR	9-4206296-4206305	0	Enhancers	37774454	intergenic	CEBPA,FoxA1,HNF4a	3TFs	CEBPA,FoxA1,HNF4a	3TFs
139155	9	8322375	8322885	9-8322630-8322631	64.98463	185.05687	14	14	33.9047447857	33.9047447857	Human,Mouse,Rat,Dog	4	Rat,Dog	2	evoDynamic	evoDynamic	bound	FoxA1	Dog	Dog	3	left	nonCGI	LMR	9-8322393-8322402	0	Enhancers	8240775	intergenic	FoxA1,HNF4a	2TFs	FoxA1,HNF4a	2TFs
139156	2	23884962	23885472	2-23885217-23885218	16.10997	32.91172	4	4	26.4814815	26.4814815	Human,Dog	2	Human,Dog	2	LineageLoss	RodentLoss	bound	FoxA1	Dog	Dog	1	up	nonCGI	LMR	2-23885057-23885066	0	noOverlap	14898642	intron	FoxA1,HNF4a	2TFs	FoxA1,HNF4a	2TFs
139157	22	58146598	58147108	22-58146853-58146854	31.25784	78.28315	15	11	27.3554474	27.5033697273	Human,Dog	2	Human,Dog	2	LineageLoss	RodentLoss	bound	FoxA1	Dog	Dog	2	right	nonCGI	LMR	22-58146662-58146671	0	noOverlap	948315	intergenic	CEBPA,FoxA1,HNF4a	3TFs	CEBPA,FoxA1,HNF4a	3TFs
139158	7	30701673	30702183	7-30701928-30701929	22.95602	50.64811	5	5	27.118554	27.118554	Human,Mouse,Rat,Dog	4	Dog	1	SpSpecificGains	DogSpecificGains	bound	FoxA1	Dog	Dog	2	right	nonCGI	FMR	7-30701676-30701685	0	noOverlap	124082	intron	FoxA1,HNF4a	2TFs	FoxA1,HNF4a	2TFs
139159	2	35350704	35351214	2-35350959-35350960	6.41676	9.31015	7	7	35.021645	35.021645	Human,Mouse,Rat,Dog	4	Dog	1	SpSpecificGains	DogSpecificGains	bound	FoxA1	Dog	Dog	1	up	nonCGI	LMR	2-35350849-35350858	0	Enhancers	4536	intergenic	CEBPA,FoxA1,HNF4a	3TFs	CEBPA,FoxA1,HNF4a	3TFs
139160	38	19696426	19696936	38-19696681-19696682	10.56411	20.7424	6	6	47.7777778333	47.7777778333	Human,Mouse,Rat,Dog	4	Dog	1	SpSpecificGains	DogSpecificGains	bound	FoxA1	Dog	Dog	1	up	nonCGI	LMR	38-19696538-19696547	0	noOverlap	12941	intron	CTCF,FoxA1	2TFs	FoxA1	1TF
139161	23	49832918	49833428	23-49833173-49833174	11.05274	25.5223	19	13	49.9687648421	50.3481214615	Mouse,Dog	2	Dog	1	SpSpecificGains	DogSpecificGains	bound	FoxA1	Dog	Dog	1	up	nonCGI	LMR	23-49833175-49833184	0	Enhancers	263387	intron	FoxA1,HNF4a	2TFs	FoxA1,HNF4a	2TFs
139162	4	38861475	38861985	4-38861730-38861731	29.40851	71.71149	4	0	51.141717	0	Human,Mouse,Rat,Dog	4	Human,Dog	2	LineageLoss	RodentLoss	bound	FoxA1	Dog	Dog	1	up	nonCGI	FMR	4-38861698-38861707	0	Enhancers	127285	intergenic	CEBPA,FoxA1,HNF4a	3TFs	CEBPA,FoxA1,HNF4a	3TFs
139163	7	42350663	42351173	7-42350918-42350919	17.8172	47.69262	5	2	57.7323308	62	Human,Mouse,Rat,Dog	4	Dog	1	SpSpecificGains	DogSpecificGains	bound	FoxA1	Dog	Dog	1	up	nonCGI	FMR	7-42350790-42350799	0	noOverlap	10288	intron	FoxA1,HNF4a	2TFs	FoxA1,HNF4a	2TFs
139164	9	33914172	33914682	9-33914427-33914428	74.90916	270.9682	3	3	17.2619046667	17.2619046667	Human,Mouse,Dog	3	Human,Dog	2	LineageLoss	RodentLoss	bound	FoxA1	Dog	Dog	3	left	nonCGI	FMR	9-33914217-33914226	0	Enhancers	41375	intron	FoxA1	1TF	FoxA1	1TF
139165	34	21997721	21998231	34-21997976-21997977	28.81122	80.31631	5	5	23.7237818	23.7237818	Human,Mouse,Rat,Dog	4	Dog	1	SpSpecificGains	DogSpecificGains	bound	FoxA1	Dog	Dog	2	right	nonCGI	LMR	34-21997726-21997735	0	noOverlap	230404	intron	CEBPA,FoxA1,HNF4a	3TFs	CEBPA,FoxA1,HNF4a	3TFs
139166	5	19249728	19250238	5-19249983-19249984	7.98142	12.83814	23	23	18.734351913	18.734351913	Human,Mouse,Rat,Dog	4	Dog	1	SpSpecificGains	DogSpecificGains	bound	FoxA1	Dog	Dog	3	left	nonCGI	LMR	5-19249949-19249958	0	noOverlap	185021	intron	CEBPA,FoxA1,HNF4a	3TFs	CEBPA,FoxA1,HNF4a	3TFs
139167	27	44179505	44180015	27-44179760-44179761	43.41863	125.16939	5	5	42.2892352	42.2892352	Human,Dog	2	Dog	1	SpSpecificGains	DogSpecificGains	bound	FoxA1	Dog	Dog	2	right	nonCGI	LMR	27-44179536-44179545	0	Enhancers	47126	intron	FoxA1,HNF4a	2TFs	FoxA1,HNF4a	2TFs
139168	20	1844602	1845112	20-1844857-1844858	33.42735	103.8391	10	8	12.9053063	14.979672125	Human,Mouse,Rat,Dog	4	Dog	1	SpSpecificGains	DogSpecificGains	bound	FoxA1	Dog	Dog	2	right	nonCGI	UMR	20-1844605-1844614	0	Enhancers	15858227	intron	CEBPA,FoxA1,HNF4a	3TFs	CEBPA,FoxA1,HNF4a	3TFs
139169	X	100751239	100751749	X-100751494-100751495	73.31659	214.70654	2	2	36.6666665	36.6666665	Human,Dog	2	Human,Dog	2	LineageLoss	RodentLoss	bound	FoxA1	Dog	Dog	2	right	nonCGI	LMR	X-100751334-100751343	0	Enhancers	1588	intergenic	CEBPA,FoxA1,HNF4a	3TFs	CEBPA,FoxA1,HNF4a	3TFs
139170	3	64166348	64166858	3-64166603-64166604	50.34997	133.75504	3	3	43.0555553333	43.0555553333	Human,Mouse,Rat,Dog	4	Dog	1	SpSpecificGains	DogSpecificGains	bound	FoxA1	Dog	Dog	1	up	nonCGI	FMR	3-64166556-64166565	0	primedEnhancers	42303	intron	FoxA1,HNF4a	2TFs	FoxA1,HNF4a	2TFs
139171	4	9751732	9752242	4-9751987-9751988	6.92778	10.37311	69	68	0.379424898551	0.335985073529	Human,Mouse,Rat,Dog	4	Human,Dog	2	LineageLoss	RodentLoss	bound	FoxA1	Dog	Dog	4	flat	CGI	UMR	4-9751896-9751905	0	Promoters	40632	intron	FoxA1,HNF4a	2TFs	FoxA1,HNF4a	2TFs
139172	25	26084199	26084709	25-26084454-26084455	32.88941	78.17985	17	17	4.05354452941	4.05354452941	Human,Mouse,Rat,Dog	4	Human,Mouse,Rat,Dog	4	UltraCons	UltraCons	bound	FoxA1	Dog	Dog	4	flat	CGI	UMR	25-26084262-26084271	0	Promoters	35946	exon	CEBPA,FoxA1,HNF4a	3TFs	CEBPA,FoxA1,HNF4a	3TFs
139173	26	5629590	5630100	26-5629845-5629846	70.12775	300.3121	4	4	22.44318175	22.44318175	Human,Dog	2	Human,Dog	2	LineageLoss	RodentLoss	bound	FoxA1	Dog	Dog	3	left	nonCGI	LMR	26-5629613-5629622	0	Enhancers	124132	intergenic	CEBPA,FoxA1,HNF4a	3TFs	CEBPA,FoxA1,HNF4a	3TFs
139174	3	27401159	27401669	3-27401414-27401415	26.8485	60.51695	15	7	7.2238524	6.79618	Human,Mouse,Rat,Dog	4	Dog	1	SpSpecificGains	DogSpecificGains	bound	FoxA1	Dog	Dog	4	flat	nonCGI	UMR	3-27401392-27401401	0	Promoters	320	intron	FoxA1,HNF4a	2TFs	FoxA1,HNF4a	2TFs
139175	2	61606908	61607418	2-61607163-61607164	21.17531	45.52433	15	13	25.0202968	25.9048296154	Human,Mouse,Rat,Dog	4	Rat,Dog	2	evoDynamic	evoDynamic	bound	FoxA1	Dog	Dog	3	left	nonCGI	LMR	2-61607059-61607068	0	Promoters	55447172	exon	CEBPA,FoxA1,HNF4a	3TFs	CEBPA,FoxA1,HNF4a	3TFs
139176	5	71705624	71706134	5-71705879-71705880	28.038	79.92148	8	2	24.660324875	27.7777775	Human,Dog	2	Human,Dog	2	LineageLoss	RodentLoss	bound	FoxA1	Dog	Dog	2	right	nonCGI	LMR	5-71705709-71705718	0	Enhancers	526616	intergenic	FoxA1,HNF4a	2TFs	FoxA1,HNF4a	2TFs
139177	24	13959197	13959707	24-13959452-13959453	45.97529	122.74786	7	7	33.6566734286	33.6566734286	Human,Mouse,Rat,Dog	4	Human,Mouse,Rat,Dog	4	UltraCons	UltraCons	bound	FoxA1	Dog	Dog	3	left	nonCGI	LMR	24-13959231-13959240	0	noOverlap	789452	intron	CEBPA,FoxA1,HNF4a	3TFs	CEBPA,FoxA1,HNF4a	3TFs
139178	10	37734473	37734983	10-37734728-37734729	42.51442	123.60665	4	1	38.921371	40	Human,Mouse,Rat,Dog	4	Mouse,Dog	2	evoDynamic	evoDynamic	bound	FoxA1	Dog	Dog	2	right	nonCGI	UMR	10-37734507-37734516	0	noOverlap	1479	intergenic	CEBPA,FoxA1,HNF4a	3TFs	CEBPA,FoxA1,HNF4a	3TFs
139179	35	11289751	11290261	35-11290006-11290007	32.65271	94.51601	3	3	22.987616	22.987616	Human,Mouse,Rat,Dog	4	Dog	1	SpSpecificGains	DogSpecificGains	bound	FoxA1	Dog	Dog	2	right	nonCGI	FMR	35-11289885-11289894	0	Enhancers	139599	intergenic	CEBPA,FoxA1,HNF4a	3TFs	CEBPA,FoxA1,HNF4a	3TFs
139180	17	15669454	15669964	17-15669709-15669710	18.72729	45.42478	4	4	44.27357075	44.27357075	Human,Mouse,Rat,Dog	4	Human,Mouse,Dog	3	SpSpecificLoss	RatSpecificLoss	bound	FoxA1	Dog	Dog	1	up	nonCGI	FMR	17-15669466-15669475	0	Enhancers	45765	intron	CEBPA,FoxA1,HNF4a	3TFs	CEBPA,FoxA1,HNF4a	3TFs
139181	9	50417727	50418237	9-50417982-50417983	53.35807	212.3553	15	10	23.5936358667	26.2742016	Human,Mouse,Rat,Dog	4	Human,Mouse,Rat,Dog	4	UltraCons	UltraCons	bound	FoxA1	Dog	Dog	2	right	nonCGI	UMR	9-50417815-50417824	0	Promoters	65255	intron	CEBPA,FoxA1,HNF4a	3TFs	CEBPA,FoxA1,HNF4a	3TFs
139182	9	3343598	3344108	9-3343853-3343854	28.4735	69.24882	14	14	15.4685761429	15.4685761429	Human,Dog	2	Dog	1	SpSpecificGains	DogSpecificGains	bound	FoxA1	Dog	Dog	2	right	nonCGI	UMR	9-3343789-3343798	1	primedEnhancers	30068852	intergenic	CEBPA,FoxA1,HNF4a	3TFs	CEBPA,FoxA1,HNF4a	3TFs
139183	10	55547474	55547984	10-55547729-55547730	8.69583	14.50651	17	17	40.7023421176	40.7023421176	Human,Mouse,Rat,Dog	4	Dog	1	SpSpecificGains	DogSpecificGains	bound	FoxA1	Dog	Dog	2	right	nonCGI	UMR	NA	0	noOverlap	84791	exon	CEBPA,FoxA1,HNF4a	3TFs	CEBPA,FoxA1,HNF4a	3TFs
139184	23	16797516	16798026	23-16797771-16797772	22.56879	58.25436	6	6	39.2807591667	39.2807591667	Human,Dog	2	Human,Dog	2	LineageLoss	RodentLoss	bound	FoxA1	Dog	Dog	1	up	nonCGI	FMR	23-16797564-16797573	0	primedEnhancers	86815	intergenic	CEBPA,FoxA1,HNF4a	3TFs	CEBPA,FoxA1,HNF4a	3TFs
139185	15	15618885	15619395	15-15619140-15619141	23.63	73.13901	8	6	36.386118	34.3952226667	Human,Mouse,Rat,Dog	4	Dog	1	SpSpecificGains	DogSpecificGains	bound	FoxA1	Dog	Dog	2	right	nonCGI	LMR	15-15618923-15618932	0	noOverlap	39668	intron	FoxA1,HNF4a	2TFs	FoxA1,HNF4a	2TFs
139186	20	36982878	36983388	20-36983133-36983134	31.95522	82.97421	9	7	41.0370964444	40.1645784286	Human,Mouse,Rat,Dog	4	Human,Mouse,Dog	3	SpSpecificLoss	RatSpecificLoss	bound	FoxA1	Dog	Dog	1	up	nonCGI	LMR	20-36983106-36983115	0	noOverlap	61312	intergenic	CEBPA,CTCF,FoxA1,HNF4a	4TFs	CEBPA,FoxA1,HNF4a	3TFs
139187	9	12052302	12052812	9-12052557-12052558	40.3071	104.1236	6	6	39.1017773333	39.1017773333	Human,Mouse,Rat,Dog	4	Dog	1	SpSpecificGains	DogSpecificGains	bound	FoxA1	Dog	Dog	3	left	nonCGI	LMR	9-12052431-12052440	0	noOverlap	45488	intron	CEBPA,FoxA1,HNF4a	3TFs	CEBPA,FoxA1,HNF4a	3TFs
139188	4	22950382	22950892	4-22950637-22950638	11.05274	25.5223	2	2	58.2142855	58.2142855	Human,Mouse,Rat,Dog	4	Human,Mouse,Rat,Dog	4	UltraCons	UltraCons	bound	FoxA1	Dog	Dog	2	right	nonCGI	LMR	4-22950394-22950403	0	noOverlap	34286	intron	CEBPA,FoxA1,HNF4a	3TFs	CEBPA,FoxA1,HNF4a	3TFs
139189	20	526341	526851	20-526596-526597	25.2073	58.83926	37	35	0.440815162162	0.4660046	Human,Mouse,Rat,Dog	4	Human,Mouse,Rat,Dog	4	UltraCons	UltraCons	bound	FoxA1	Dog	Dog	4	flat	CGI	UMR	20-526538-526547	0	Promoters	52102130	intergenic	FoxA1,HNF4a	2TFs	FoxA1,HNF4a	2TFs
139190	10	32492056	32492566	10-32492311-32492312	29.80696	74.88511	7	7	23.6001061429	23.6001061429	Human,Mouse,Rat,Dog	4	Mouse,Dog	2	evoDynamic	evoDynamic	bound	FoxA1	Dog	Dog	3	left	nonCGI	LMR	10-32492256-32492265	0	noOverlap	26492	intron	FoxA1,HNF4a	2TFs	FoxA1,HNF4a	2TFs
139191	28	24009324	24009834	28-24009579-24009580	112.05641	382.24097	5	2	24.0979314	18.406593	Human,Mouse,Rat,Dog	4	Dog	1	SpSpecificGains	DogSpecificGains	bound	FoxA1	Dog	Dog	3	left	nonCGI	LMR	28-24009347-24009356	0	Enhancers	43251	intron	CEBPA,FoxA1,HNF4a	3TFs	CEBPA,FoxA1,HNF4a	3TFs
139192	6	28679000	28679510	6-28679255-28679256	47.53851	153.02615	6	4	30.6872138333	27.69748725	Human,Dog	2	Human,Dog	2	LineageLoss	RodentLoss	bound	FoxA1	Dog	Dog	2	right	nonCGI	LMR	6-28679010-28679019	0	noOverlap	49826	intron	CEBPA,FoxA1,HNF4a	3TFs	CEBPA,FoxA1,HNF4a	3TFs
139193	15	40918209	40918719	15-40918464-40918465	26.89047	73.38521	19	16	50.370865	55.4404021875	Human,Mouse,Rat,Dog	4	Dog	1	SpSpecificGains	DogSpecificGains	bound	FoxA1	Dog	Dog	1	up	nonCGI	LMR	15-40918423-40918432	0	noOverlap	1684	intergenic	CEBPA,FoxA1,HNF4a	3TFs	CEBPA,FoxA1,HNF4a	3TFs
139194	8	48322936	48323446	8-48323191-48323192	27.77128	66.43016	5	5	27.6242688	27.6242688	Human,Mouse,Rat,Dog	4	Dog	1	SpSpecificGains	DogSpecificGains	bound	FoxA1	Dog	Dog	2	right	nonCGI	LMR	8-48322982-48322991	0	Enhancers	50727	intergenic	CEBPA,FoxA1,HNF4a	3TFs	CEBPA,FoxA1,HNF4a	3TFs
139195	5	19289318	19289828	5-19289573-19289574	25.96011	60.9218	28	25	12.65486	14.1734432	Human,Mouse,Rat,Dog	4	Human,Rat,Dog	3	SpSpecificLoss	MouseSpecificLoss	bound	FoxA1	Dog	Dog	4	flat	nonCGI	UMR	5-19289338-19289347	0	Promoters	21690	exon	CEBPA,CTCF,FoxA1,HNF4a	4TFs	CEBPA,FoxA1,HNF4a	3TFs
139196	13	18648673	18649183	13-18648928-18648929	13.72065	34.67726	1	1	65	65	Human,Dog	2	Dog	1	SpSpecificGains	DogSpecificGains	bound	FoxA1	Dog	Dog	1	up	nonCGI	FMR	13-18648978-18648987	0	noOverlap	16796579	intron	FoxA1,HNF4a	2TFs	FoxA1,HNF4a	2TFs
139197	8	64293309	64293819	8-64293564-64293565	48.49888	156.96169	21	21	32.4959250952	32.4959250952	Human,Mouse,Rat,Dog	4	Human,Dog	2	LineageLoss	RodentLoss	bound	FoxA1	Dog	Dog	3	left	nonCGI	UMR	8-64293388-64293397	0	Promoters	172553	exon	FoxA1,HNF4a	2TFs	FoxA1,HNF4a	2TFs
139198	17	11971089	11971599	17-11971344-11971345	32.36542	85.48689	2	2	10.833333	10.833333	Human,Mouse,Rat,Dog	4	Mouse,Dog	2	evoDynamic	evoDynamic	bound	FoxA1	Dog	Dog	4	flat	nonCGI	LMR	17-11971125-11971134	0	noOverlap	248309	intergenic	CEBPA,FoxA1	2TFs	CEBPA,FoxA1	2TFs
139199	3	13340694	13341204	3-13340949-13340950	8.18501	12.84526	4	4	29.65686275	29.65686275	Human,Dog	2	Dog	1	SpSpecificGains	DogSpecificGains	bound	FoxA1	Dog	Dog	3	left	nonCGI	LMR	3-13340737-13340746	0	noOverlap	20043936	intergenic	CEBPA,FoxA1,HNF4a	3TFs	CEBPA,FoxA1,HNF4a	3TFs
139200	26	7274774	7275284	26-7275029-7275030	12.83352	23.67775	5	5	29.2061642	29.2061642	Human,Dog	2	Human,Dog	2	LineageLoss	RodentLoss	bound	FoxA1	Dog	Dog	3	left	nonCGI	FMR	26-7274963-7274972	0	Enhancers	27498	intron	FoxA1,HNF4a	2TFs	FoxA1,HNF4a	2TFs
139201	11	55338609	55339119	11-55338864-55338865	29.81248	69.47522	10	8	42.6818182	49.185606125	Human,Mouse,Rat,Dog	4	Dog	1	SpSpecificGains	DogSpecificGains	bound	FoxA1	Dog	Dog	1	up	nonCGI	FMR	11-55338772-55338781	0	noOverlap	90975	intron	CEBPA,FoxA1,HNF4a	3TFs	CEBPA,FoxA1,HNF4a	3TFs
139202	6	41494406	41494916	6-41494661-41494662	11.75198	52.8698	30	30	89.5904344667	89.5904344667	Human,Mouse,Rat,Dog	4	Dog	1	SpSpecificGains	DogSpecificGains	bound	FoxA1	Dog	Dog	1	up	CGI	FMR	6-41494692-41494701	0	noOverlap	87336	intergenic	FoxA1	1TF	FoxA1	1TF
139203	32	10610825	10611335	32-10611080-10611081	37.21721	93.28586	3	3	73.0021366667	73.0021366667	Human,Mouse,Rat,Dog	4	Human,Mouse,Dog	3	SpSpecificLoss	RatSpecificLoss	bound	FoxA1	Dog	Dog	1	up	nonCGI	FMR	32-10611075-10611084	0	Enhancers	9555945	intron	CTCF,FoxA1	2TFs	FoxA1	1TF
139204	3	52837072	52837582	3-52837327-52837328	80.03452	247.87856	1	1	30.769231	30.769231	Human,Dog	2	Human,Dog	2	LineageLoss	RodentLoss	bound	FoxA1	Dog	Dog	NC	NC	nonCGI	FMR	3-52837076-52837085	0	Enhancers	57326	intron	CEBPA,FoxA1,HNF4a	3TFs	CEBPA,FoxA1,HNF4a	3TFs
139205	34	21574089	21574599	34-21574344-21574345	42.17326	108.47637	9	7	14.8080256667	14.0048764286	Human,Dog	2	Dog	1	SpSpecificGains	DogSpecificGains	bound	FoxA1	Dog	Dog	3	left	nonCGI	LMR	34-21574214-21574223	0	Enhancers	20580791	intergenic	CEBPA,FoxA1,HNF4a	3TFs	CEBPA,FoxA1,HNF4a	3TFs
139206	6	37287021	37287531	6-37287276-37287277	35.05365	103.60015	7	7	30.5994005714	30.5994005714	Human,Mouse,Rat,Dog	4	Dog	1	SpSpecificGains	DogSpecificGains	bound	FoxA1	Dog	Dog	1	up	nonCGI	LMR	6-37287051-37287060	0	Enhancers	73794	intron	CTCF,FoxA1,HNF4a	3TFs	FoxA1,HNF4a	2TFs
139207	11	68484658	68485168	11-68484913-68484914	17.76692	42.32216	11	10	49.0361406364	48.9397547	Human,Mouse,Dog	3	Dog	1	SpSpecificGains	DogSpecificGains	bound	FoxA1	Dog	Dog	1	up	nonCGI	FMR	11-68484823-68484832	0	primedEnhancers	64395	intron	FoxA1	1TF	FoxA1	1TF
139208	21	30986288	30986798	21-30986543-30986544	8.55331	13.9422	16	5	29.242181625	16.3716354	Mouse,Rat,Dog	3	Dog	1	SpSpecificGains	DogSpecificGains	bound	FoxA1	Dog	Dog	1	up	nonCGI	LMR	21-30986317-30986326	0	Enhancers	272937	exon	CEBPA,FoxA1,HNF4a	3TFs	CEBPA,FoxA1,HNF4a	3TFs
139209	33	140992	141502	33-141247-141248	52.95029	144.29196	2	2	37.865497	37.865497	Human,Mouse,Dog	3	Dog	1	SpSpecificGains	DogSpecificGains	bound	FoxA1	Dog	Dog	NC	NC	nonCGI	LMR	33-141006-141015	0	Enhancers	31266205	intergenic	CEBPA,FoxA1,HNF4a	3TFs	CEBPA,FoxA1,HNF4a	3TFs
139210	3	42420356	42420866	3-42420611-42420612	62.28666	175.82195	3	3	26.8077603333	26.8077603333	Human,Dog	2	Dog	1	SpSpecificGains	DogSpecificGains	bound	FoxA1	Dog	Dog	1	up	nonCGI	FMR	3-42420386-42420395	0	Enhancers	18353943	intergenic	CEBPA,FoxA1,HNF4a	3TFs	CEBPA,FoxA1,HNF4a	3TFs
139211	11	54349098	54349608	11-54349353-54349354	12.08182	21.58675	7	7	78.0992397143	78.0992397143	Human,Dog	2	Dog	1	SpSpecificGains	DogSpecificGains	bound	FoxA1	Dog	Dog	1	up	nonCGI	FMR	11-54349204-54349213	0	Enhancers	19773	intron	CEBPA,FoxA1,HNF4a	3TFs	CEBPA,FoxA1,HNF4a	3TFs
139212	3	71283136	71283646	3-71283391-71283392	38.38999	112.37283	14	12	30.5587095714	29.05740575	Human,Dog	2	Dog	1	SpSpecificGains	DogSpecificGains	bound	FoxA1	Dog	Dog	2	right	nonCGI	LMR	3-71283247-71283256	0	Enhancers	58612137	intron	CEBPA,FoxA1,HNF4a	3TFs	CEBPA,FoxA1,HNF4a	3TFs
139213	33	22391527	22392037	33-22391782-22391783	41.42963	108.86749	3	2	13.030303	19.5454545	Human,Dog	2	Dog	1	SpSpecificGains	DogSpecificGains	bound	FoxA1	Dog	Dog	2	right	nonCGI	LMR	33-22391612-22391621	0	Enhancers	9796254	intergenic	FoxA1,HNF4a	2TFs	FoxA1,HNF4a	2TFs
139214	28	3431033	3431543	28-3431288-3431289	21.12823	53.36894	6	6	3.95299133333	3.95299133333	Mouse,Dog	2	Dog	1	SpSpecificGains	DogSpecificGains	bound	FoxA1	Dog	Dog	3	left	nonCGI	LMR	28-3431117-3431126	0	Enhancers	30864882	intergenic	CEBPA,CTCF,FoxA1,HNF4a	4TFs	CEBPA,FoxA1,HNF4a	3TFs
139215	16	36646909	36647419	16-36647164-36647165	23.54595	55.92471	8	8	41.200359125	41.200359125	Human,Dog	2	Dog	1	SpSpecificGains	DogSpecificGains	bound	FoxA1	Dog	Dog	3	left	nonCGI	LMR	16-36646996-36647005	0	Enhancers	198663	intron	CEBPA,FoxA1,HNF4a	3TFs	CEBPA,FoxA1,HNF4a	3TFs
139216	28	1826283	1826793	28-1826538-1826539	43.30346	117.90272	4	4	40.873016	40.873016	Human,Dog	2	Human,Dog	2	LineageLoss	RodentLoss	bound	FoxA1	Dog	Dog	3	left	nonCGI	UMR	28-1826316-1826325	0	noOverlap	1263	intergenic	CEBPA,FoxA1,HNF4a	3TFs	CEBPA,FoxA1,HNF4a	3TFs
139217	X	83234065	83234575	X-83234320-83234321	31.14333	74.12062	6	6	41.9748306667	41.9748306667	Human,Mouse,Rat,Dog	4	Dog	1	SpSpecificGains	DogSpecificGains	bound	FoxA1	Dog	Dog	3	left	nonCGI	LMR	X-83234252-83234261	0	Enhancers	14560	intron	CEBPA,FoxA1,HNF4a	3TFs	CEBPA,FoxA1,HNF4a	3TFs
139218	1	77635878	77636388	1-77636133-77636134	84.51291	314.70294	15	15	23.6789079333	23.6789079333	Human,Dog	2	Human,Dog	2	LineageLoss	RodentLoss	bound	FoxA1	Dog	Dog	2	right	nonCGI	LMR	1-77635937-77635946	0	Enhancers	70036343	intron	CEBPA,CTCF,FoxA1,HNF4a	4TFs	CEBPA,FoxA1,HNF4a	3TFs
139219	9	16226093	16226603	9-16226348-16226349	10.38616	18.14403	12	8	37.6818783333	56.5228175	Human,Dog	2	Dog	1	SpSpecificGains	DogSpecificGains	bound	FoxA1	Dog	Dog	1	up	nonCGI	FMR	9-16226244-16226253	0	Enhancers	57336	intergenic	CEBPA,FoxA1,HNF4a	3TFs	CEBPA,FoxA1,HNF4a	3TFs
139220	38	13395115	13395625	38-13395370-13395371	23.19087	49.93866	4	4	41.006536	41.006536	Human,Dog	2	Dog	1	SpSpecificGains	DogSpecificGains	bound	FoxA1	Dog	Dog	2	right	nonCGI	LMR	38-13395178-13395187	0	Enhancers	17544	intron	CEBPA,FoxA1,HNF4a	3TFs	CEBPA,FoxA1,HNF4a	3TFs
139221	7	39270319	39270829	7-39270574-39270575	9.71705	16.61456	22	20	19.4348819545	21.37837015	Human,Mouse,Dog	3	Dog	1	SpSpecificGains	DogSpecificGains	bound	FoxA1	Dog	Dog	2	right	nonCGI	LMR	7-39270399-39270408	0	Enhancers	158988	intergenic	FoxA1,HNF4a	2TFs	FoxA1,HNF4a	2TFs
139222	32	33309976	33310486	32-33310231-33310232	6.52518	9.67553	3	3	2.89855066667	2.89855066667	Human,Mouse,Rat,Dog	4	Human,Dog	2	LineageLoss	RodentLoss	bound	FoxA1	Dog	Dog	1	up	nonCGI	FMR	32-33309979-33309988	0	primedEnhancers	29993011	intron	CEBPA,CTCF,FoxA1,HNF4a	4TFs	CEBPA,FoxA1,HNF4a	3TFs
139223	1	118862160	118862670	1-118862415-118862416	44.03582	128.33031	17	17	24.5913717059	24.5913717059	Human,Mouse,Rat,Dog	4	Human,Mouse,Rat,Dog	4	UltraCons	UltraCons	bound	FoxA1	Dog	Dog	3	left	nonCGI	UMR	1-118862243-118862252	0	noOverlap	12974	intron	CEBPA,FoxA1,HNF4a	3TFs	CEBPA,FoxA1,HNF4a	3TFs
139224	12	5751199	5751709	12-5751454-5751455	100.567	315.2356	7	7	12.7805374286	12.7805374286	Mouse,Rat,Dog	3	Rat,Dog	2	evoDynamic	evoDynamic	bound	FoxA1	Dog	Dog	3	left	nonCGI	UMR	12-5751405-5751414	0	noOverlap	5347	intron	CEBPA,FoxA1,HNF4a	3TFs	CEBPA,FoxA1,HNF4a	3TFs
139225	30	33879240	33879750	30-33879495-33879496	81.13108	251.07976	21	21	34.8442024286	34.8442024286	Human,Mouse,Rat,Dog	4	Human,Mouse,Rat,Dog	4	UltraCons	UltraCons	bound	FoxA1	Dog	Dog	2	right	nonCGI	LMR	NA	0	Enhancers	4860	intron	CEBPA,FoxA1,HNF4a	3TFs	CEBPA,FoxA1,HNF4a	3TFs
139226	34	35373285	35373795	34-35373540-35373541	24.00632	53.23152	3	3	20.357143	20.357143	Mouse,Dog	2	Mouse,Dog	2	evoDynamic	evoDynamic	bound	FoxA1	Dog	Dog	3	left	nonCGI	LMR	34-35373315-35373324	0	Enhancers	36844	intron	CEBPA,FoxA1,HNF4a	3TFs	CEBPA,FoxA1,HNF4a	3TFs
139227	2	74413637	74414147	2-74413892-74413893	29.53335	68.27013	8	8	44.941270125	44.941270125	Human,Dog	2	Dog	1	SpSpecificGains	DogSpecificGains	bound	FoxA1	Dog	Dog	2	right	nonCGI	LMR	2-74413742-74413751	0	Enhancers	30281258	intron	FoxA1,HNF4a	2TFs	FoxA1,HNF4a	2TFs
139228	5	65300696	65301206	5-65300951-65300952	19.34373	47.22348	20	20	20.46977185	20.46977185	Human,Rat,Dog	3	Dog	1	SpSpecificGains	DogSpecificGains	bound	FoxA1	Dog	Dog	3	left	nonCGI	UMR	5-65300751-65300760	0	Enhancers	31061	intergenic	CEBPA,FoxA1,HNF4a	3TFs	CEBPA,FoxA1,HNF4a	3TFs
139229	33	22033601	22034111	33-22033856-22033857	51.01368	139.70717	1	1	25.925926	25.925926	Human,Mouse,Rat,Dog	4	Dog	1	SpSpecificGains	DogSpecificGains	bound	FoxA1	Dog	Dog	1	up	nonCGI	FMR	33-22033653-22033662	0	Enhancers	10154180	intergenic	FoxA1,HNF4a	2TFs	FoxA1,HNF4a	2TFs
139230	2	81863339	81863849	2-81863594-81863595	10.60776	20.30128	17	17	29.0255887647	29.0255887647	Human,Dog	2	Human,Dog	2	LineageLoss	RodentLoss	bound	FoxA1	Dog	Dog	2	right	nonCGI	UMR	2-81863561-81863570	0	Promoters	4547	exon	FoxA1,HNF4a	2TFs	FoxA1,HNF4a	2TFs
139231	1	99415492	99416002	1-99415747-99415748	6.03724	8.64665	38	38	3.70058594737	3.70058594737	Human,Mouse,Rat,Dog	4	Dog	1	SpSpecificGains	DogSpecificGains	bound	FoxA1	Dog	Dog	4	flat	CGI	UMR	1-99415627-99415636	0	noOverlap	10155	exon	FoxA1,HNF4a	2TFs	FoxA1,HNF4a	2TFs
139232	20	42985241	42985751	20-42985496-42985497	7.24158	10.04936	6	6	23.6440225	23.6440225	Human,Dog	2	Dog	1	SpSpecificGains	DogSpecificGains	bound	FoxA1	Dog	Dog	1	up	nonCGI	LMR	20-42985264-42985273	0	noOverlap	117813	intron	CTCF,FoxA1	2TFs	FoxA1	1TF
139233	12	46279959	46280469	12-46280214-46280215	16.37476	32.85119	5	5	36.1447964	36.1447964	Human,Dog	2	Dog	1	SpSpecificGains	DogSpecificGains	bound	FoxA1	Dog	Dog	3	left	nonCGI	LMR	12-46279962-46279971	1	Enhancers	41678193	intergenic	FoxA1,HNF4a	2TFs	FoxA1,HNF4a	2TFs
139234	3	52180343	52180853	3-52180598-52180599	33.07646	86.72033	5	5	35.9444442	35.9444442	Human,Dog	2	Dog	1	SpSpecificGains	DogSpecificGains	bound	FoxA1	Dog	Dog	1	up	nonCGI	LMR	3-52180346-52180355	0	Enhancers	30444402	intron	CEBPA,FoxA1,HNF4a	3TFs	CEBPA,FoxA1,HNF4a	3TFs
139235	2	9781499	9782009	2-9781754-9781755	6.92778	10.37311	11	11	40.261309	40.261309	Human,Mouse,Rat,Dog	4	Dog	1	SpSpecificGains	DogSpecificGains	bound	FoxA1	Dog	Dog	1	up	nonCGI	LMR	2-9781650-9781659	0	Enhancers	2019101	intergenic	CEBPA,CTCF,FoxA1,HNF4a	4TFs	CEBPA,FoxA1,HNF4a	3TFs
139236	7	41447367	41447877	7-41447622-41447623	23.06445	82.0886	9	9	6.60403388889	6.60403388889	Mouse,Rat,Dog	3	Mouse,Rat,Dog	3	SpSpecificLoss	MacaqueSpecificLoss	bound	FoxA1	Dog	Dog	3	left	nonCGI	LMR	7-41447614-41447623	0	noOverlap	64373	intergenic	FoxA1,HNF4a	2TFs	FoxA1,HNF4a	2TFs
139237	17	28935863	28936373	17-28936118-28936119	10.29048	23.03204	5	5	37.6764706	37.6764706	Human,Mouse,Rat,Dog	4	Dog	1	SpSpecificGains	DogSpecificGains	bound	FoxA1	Dog	Dog	1	up	nonCGI	LMR	17-28935903-28935912	0	Enhancers	78167	intron	FoxA1,HNF4a	2TFs	FoxA1,HNF4a	2TFs
139238	X	6138932	6139442	X-6139187-6139188	33.32772	79.04022	26	13	1.86390534615	3.72781069231	Human,Mouse,Rat,Dog	4	Dog	1	SpSpecificGains	DogSpecificGains	bound	FoxA1	Dog	Dog	4	flat	CGI	UMR	X-6139169-6139178	0	Promoters	55035628	exon	FoxA1	1TF	FoxA1	1TF
139239	27	43689315	43689825	27-43689570-43689571	56.02597	225.99002	9	9	17.5264552222	17.5264552222	Human,Dog	2	Human,Dog	2	LineageLoss	RodentLoss	bound	FoxA1	Dog	Dog	3	left	nonCGI	LMR	27-43689423-43689432	0	noOverlap	30674847	intergenic	FoxA1,HNF4a	2TFs	FoxA1,HNF4a	2TFs
139240	6	21390908	21391418	6-21391163-21391164	6.56332	9.74039	10	7	13.9746912	15.3123728571	Human,Mouse,Rat,Dog	4	Dog	1	SpSpecificGains	DogSpecificGains	bound	FoxA1	Dog	Dog	2	right	nonCGI	UMR	6-21390955-21390964	0	noOverlap	142240	intron	FoxA1,HNF4a	2TFs	FoxA1,HNF4a	2TFs
139241	24	21176616	21177126	24-21176871-21176872	14.23675	28.01007	2	2	44.1666665	44.1666665	Human,Dog	2	Dog	1	SpSpecificGains	DogSpecificGains	bound	FoxA1	Dog	Dog	1	up	nonCGI	FMR	24-21176635-21176644	0	Enhancers	56403	intron	FoxA1,HNF4a	2TFs	FoxA1,HNF4a	2TFs
139242	1	42435717	42436227	1-42435972-42435973	68.18655	241.00732	1	1	25	25	Human,Dog	2	Dog	1	SpSpecificGains	DogSpecificGains	bound	FoxA1	Dog	Dog	NC	NC	nonCGI	FMR	1-42435721-42435730	0	Enhancers	40013046	intron	CEBPA,FoxA1,HNF4a	3TFs	CEBPA,FoxA1,HNF4a	3TFs
139243	35	14053574	14054084	35-14053829-14053830	27.82242	90.97733	3	0	8.682692	0	Human,Mouse,Dog	3	Mouse,Dog	2	evoDynamic	evoDynamic	bound	FoxA1	Dog	Dog	4	flat	nonCGI	LMR	35-14053660-14053669	0	Enhancers	373101	intergenic	FoxA1,HNF4a	2TFs	FoxA1,HNF4a	2TFs
139244	36	6730496	6731006	36-6730751-6730752	62.75176	172.79541	2	2	11.111111	11.111111	Human,Dog	2	Human,Dog	2	LineageLoss	RodentLoss	bound	FoxA1	Dog	Dog	NC	NC	nonCGI	LMR	36-6730569-6730578	0	noOverlap	59935215	intergenic	CEBPA,CTCF,FoxA1,HNF4a	4TFs	CEBPA,FoxA1,HNF4a	3TFs
139245	2	59797124	59797634	2-59797379-59797380	88.54376	288.12897	4	4	17.549603	17.549603	Human,Mouse,Rat,Dog	4	Mouse,Rat,Dog	3	SpSpecificLoss	MacaqueSpecificLoss	bound	FoxA1	Dog	Dog	3	left	nonCGI	LMR	2-59797375-59797384	0	Enhancers	29800	intron	FoxA1,HNF4a	2TFs	FoxA1,HNF4a	2TFs
139246	26	19212371	19212881	26-19212626-19212627	61.46393	211.6447	32	32	7.0873266875	7.0873266875	Human,Dog	2	Human,Dog	2	LineageLoss	RodentLoss	bound	FoxA1	Dog	Dog	4	flat	nonCGI	UMR	26-19212628-19212637	0	Promoters	73083	intron	FoxA1,HNF4a	2TFs	FoxA1,HNF4a	2TFs
139247	4	32493538	32494048	4-32493793-32493794	16.80654	39.26583	37	37	30.7830990541	30.7830990541	Human,Dog	2	Dog	1	SpSpecificGains	DogSpecificGains	bound	FoxA1	Dog	Dog	2	right	CGI	UMR	4-32493794-32493803	1	noOverlap	2327	intron	CEBPA,FoxA1,HNF4a	3TFs	CEBPA,FoxA1,HNF4a	3TFs
139248	16	53391014	53391524	16-53391269-53391270	18.16694	37.17564	9	9	49.8684108889	49.8684108889	Human,Mouse,Rat,Dog	4	Dog	1	SpSpecificGains	DogSpecificGains	bound	FoxA1	Dog	Dog	1	up	nonCGI	FMR	16-53391058-53391067	0	noOverlap	32643	exon	FoxA1,HNF4a	2TFs	FoxA1,HNF4a	2TFs
139249	8	50972789	50973299	8-50973044-50973045	29.19687	68.30443	5	5	34.0180062	34.0180062	Human,Mouse,Rat,Dog	4	Dog	1	SpSpecificGains	DogSpecificGains	bound	FoxA1	Dog	Dog	1	up	nonCGI	FMR	8-50972837-50972846	0	noOverlap	61654	intron	FoxA1	1TF	FoxA1	1TF
139250	19	30540761	30541271	19-30541016-30541017	6.13371	8.53796	6	6	47.4358973333	47.4358973333	Human,Dog	2	Dog	1	SpSpecificGains	DogSpecificGains	bound	FoxA1	Dog	Dog	1	up	nonCGI	FMR	19-30540981-30540990	0	noOverlap	14706	intron	FoxA1,HNF4a	2TFs	FoxA1,HNF4a	2TFs
139251	9	21083976	21084486	9-21084231-21084232	29.06752	112.16187	6	5	17.3009508333	20.761141	Human,Dog	2	Dog	1	SpSpecificGains	DogSpecificGains	bound	FoxA1	Dog	Dog	3	left	nonCGI	LMR	9-21084207-21084216	0	Enhancers	44	intergenic	CEBPA,FoxA1,HNF4a	3TFs	CEBPA,FoxA1,HNF4a	3TFs
139252	27	2085292	2085802	27-2085547-2085548	11.86396	21.94589	12	10	40.3114531667	37.5612438	Rat,Dog	2	Dog	1	SpSpecificGains	DogSpecificGains	bound	FoxA1	Dog	Dog	1	up	nonCGI	LMR	27-2085316-2085325	0	noOverlap	1483	intron	FoxA1,HNF4a	2TFs	FoxA1,HNF4a	2TFs
139253	9	6922644	6923154	9-6922899-6922900	9.76845	17.49717	18	18	33.6608144444	33.6608144444	Human,Mouse,Rat,Dog	4	Dog	1	SpSpecificGains	DogSpecificGains	bound	FoxA1	Dog	Dog	3	left	nonCGI	UMR	9-6922909-6922918	0	noOverlap	15439	intron	FoxA1,HNF4a	2TFs	FoxA1,HNF4a	2TFs
139254	20	52112913	52113423	20-52113168-52113169	9.12355	16.87683	22	22	27.0673773636	27.0673773636	Mouse,Rat,Dog	3	Dog	1	SpSpecificGains	DogSpecificGains	bound	FoxA1	Dog	Dog	3	left	nonCGI	LMR	20-52113068-52113077	0	Promoters	46915091	intron	CEBPA,FoxA1,HNF4a	3TFs	CEBPA,FoxA1,HNF4a	3TFs
139255	9	23502232	23502742	9-23502487-23502488	26.69391	63.74087	5	5	8.8888888	8.8888888	Human,Mouse,Rat,Dog	4	Dog	1	SpSpecificGains	DogSpecificGains	bound	FoxA1	Dog	Dog	4	flat	nonCGI	UMR	9-23502360-23502369	0	Promoters	13375	intron	CEBPA,FoxA1,HNF4a	3TFs	CEBPA,FoxA1,HNF4a	3TFs
139256	2	81979705	81980215	2-81979960-81979961	53.81932	160.49239	4	4	45.9615385	45.9615385	Human,Mouse,Rat,Dog	4	Rat,Dog	2	evoDynamic	evoDynamic	bound	FoxA1	Dog	Dog	3	left	nonCGI	UMR	2-81979934-81979943	0	noOverlap	22075	intergenic	CEBPA,FoxA1,HNF4a	3TFs	CEBPA,FoxA1,HNF4a	3TFs
139257	7	42380337	42380847	7-42380592-42380593	27.37066	75.10679	60	60	0.5658649	0.5658649	Human,Mouse,Rat,Dog	4	Human,Mouse,Rat,Dog	4	UltraCons	UltraCons	bound	FoxA1	Dog	Dog	4	flat	CGI	UMR	7-42380455-42380464	1	Promoters	1391	intergenic	CTCF,FoxA1,HNF4a	3TFs	FoxA1,HNF4a	2TFs
139258	17	15915923	15916433	17-15916178-15916179	21.41104	45.96436	23	23	23.5032188696	23.5032188696	Human,Mouse,Rat,Dog	4	Dog	1	SpSpecificGains	DogSpecificGains	bound	FoxA1	Dog	Dog	2	right	nonCGI	LMR	17-15916181-15916190	0	Promoters	788	intergenic	CEBPA,FoxA1,HNF4a	3TFs	CEBPA,FoxA1,HNF4a	3TFs
139259	16	23654006	23654516	16-23654261-23654262	40.2268	102.25797	2	2	5	5	Human,Dog	2	Dog	1	SpSpecificGains	DogSpecificGains	bound	FoxA1	Dog	Dog	2	right	nonCGI	FMR	16-23654026-23654035	0	noOverlap	49806	intron	CTCF,FoxA1	2TFs	FoxA1	1TF
139260	4	29618601	29619111	4-29618856-29618857	51.86019	170.8687	7	2	20.2644965714	8.3333335	Human,Mouse,Rat,Dog	4	Dog	1	SpSpecificGains	DogSpecificGains	bound	FoxA1	Dog	Dog	2	right	nonCGI	LMR	4-29618871-29618880	0	Enhancers	32337	intron	CEBPA,FoxA1,HNF4a	3TFs	CEBPA,FoxA1,HNF4a	3TFs
139261	14	39793244	39793754	14-39793499-39793500	20.15355	43.05208	12	10	12.862959	10.532325	Mouse,Dog	2	Dog	1	SpSpecificGains	DogSpecificGains	bound	FoxA1	Dog	Dog	2	right	nonCGI	LMR	14-39793380-39793389	0	noOverlap	4178975	intergenic	CTCF,FoxA1	2TFs	FoxA1	1TF
139262	13	25296044	25296554	13-25296299-25296300	54.12033	216.23579	23	23	23.7018728696	23.7018728696	Human,Mouse,Rat,Dog	4	Rat,Dog	2	evoDynamic	evoDynamic	bound	FoxA1	Dog	Dog	3	left	nonCGI	UMR	13-25296300-25296309	0	noOverlap	95467	exon	FoxA1,HNF4a	2TFs	FoxA1,HNF4a	2TFs
139263	20	6064671	6065181	20-6064926-6064927	18.47301	47.27654	5	5	27.6288448	27.6288448	Human,Rat,Dog	3	Dog	1	SpSpecificGains	DogSpecificGains	bound	FoxA1	Dog	Dog	2	right	nonCGI	LMR	20-6064702-6064711	0	noOverlap	31135	intron	FoxA1,HNF4a	2TFs	FoxA1,HNF4a	2TFs
139264	20	48279083	48279593	20-48279338-48279339	60.21839	247.70515	12	12	20.3098745	20.3098745	Human,Dog	2	Dog	1	SpSpecificGains	DogSpecificGains	bound	FoxA1	Dog	Dog	2	right	nonCGI	LMR	20-48279191-48279200	0	Enhancers	59173	intergenic	FoxA1,HNF4a	2TFs	FoxA1,HNF4a	2TFs
139265	4	34693049	34693559	4-34693304-34693305	72.69408	214.63553	2	2	28.296703	28.296703	Human,Dog	2	Dog	1	SpSpecificGains	DogSpecificGains	bound	FoxA1	Dog	Dog	1	up	nonCGI	FMR	4-34693050-34693059	0	Enhancers	4804	intron	CEBPA,FoxA1,HNF4a	3TFs	CEBPA,FoxA1,HNF4a	3TFs
139266	X	91156740	91157250	X-91156995-91156996	36.15047	87.40047	20	20	41.5969447	41.5969447	Human,Mouse,Rat,Dog	4	Dog	1	SpSpecificGains	DogSpecificGains	bound	FoxA1	Dog	Dog	1	up	nonCGI	LMR	X-91156754-91156763	0	Promoters	50244	intergenic	CEBPA,FoxA1,HNF4a	3TFs	CEBPA,FoxA1,HNF4a	3TFs
139267	3	44395512	44396022	3-44395767-44395768	151.82373	516.97217	38	36	0.164473684211	0.173611111111	Human,Mouse,Rat,Dog	4	Human,Mouse,Rat,Dog	4	UltraCons	UltraCons	bound	FoxA1	Dog	Dog	4	flat	CGI	UMR	3-44395674-44395683	0	Promoters	2351340	intron	CEBPA,FoxA1,HNF4a	3TFs	CEBPA,FoxA1,HNF4a	3TFs
139268	20	524512	525022	20-524767-524768	40.11697	144.56378	10	8	33.8537388	34.8171735	Human,Mouse,Rat,Dog	4	Human,Mouse,Rat,Dog	4	UltraCons	UltraCons	bound	FoxA1	Dog	Dog	2	right	nonCGI	UMR	20-524537-524546	0	Promoters	51916872	intergenic	FoxA1,HNF4a	2TFs	FoxA1,HNF4a	2TFs
139269	18	52114795	52115305	18-52115050-52115051	13.94159	26.52813	67	66	0.313335283582	0.318082787879	Mouse,Rat,Dog	3	Mouse,Dog	2	evoDynamic	evoDynamic	bound	FoxA1	Dog	Dog	4	flat	CGI	UMR	18-52115048-52115057	1	Promoters	315	intron	FoxA1,HNF4a	2TFs	FoxA1,HNF4a	2TFs
139270	4	59410298	59410808	4-59410553-59410554	34.45843	82.64974	4	4	20.91517175	20.91517175	Human,Mouse,Rat,Dog	4	Mouse,Rat,Dog	3	SpSpecificLoss	MacaqueSpecificLoss	bound	FoxA1	Dog	Dog	2	right	nonCGI	LMR	4-59410311-59410320	0	noOverlap	130834	intron	CEBPA,FoxA1	2TFs	CEBPA,FoxA1	2TFs
139271	1	4507017	4507527	1-4507272-4507273	52.4631	173.08315	6	6	47.41446	47.41446	Human,Mouse,Rat,Dog	4	Human,Dog	2	LineageLoss	RodentLoss	bound	FoxA1	Dog	Dog	1	up	nonCGI	FMR	1-4507190-4507199	0	Enhancers	45977878	intron	CEBPA,CTCF,FoxA1,HNF4a	4TFs	CEBPA,FoxA1,HNF4a	3TFs
139272	9	43662716	43663226	9-43662971-43662972	21.35513	47.75764	6	6	29.6314596667	29.6314596667	Human,Mouse,Dog	3	Human,Dog	2	LineageLoss	RodentLoss	bound	FoxA1	Dog	Dog	1	up	nonCGI	LMR	9-43662768-43662777	0	noOverlap	103008	intron	CEBPA,FoxA1,HNF4a	3TFs	CEBPA,FoxA1,HNF4a	3TFs
139273	4	3759724	3760234	4-3759979-3759980	26.10071	61.92369	13	11	8.54145853846	8.57929945455	Human,Dog	2	Dog	1	SpSpecificGains	DogSpecificGains	bound	FoxA1	Dog	Dog	4	flat	nonCGI	UMR	4-3759797-3759806	0	noOverlap	1602	intron	FoxA1,HNF4a	2TFs	FoxA1,HNF4a	2TFs
139274	23	44033084	44033594	23-44033339-44033340	39.57798	100.19893	6	5	4.3055555	2.5	Human,Dog	2	Human,Dog	2	LineageLoss	RodentLoss	bound	FoxA1	Dog	Dog	2	right	nonCGI	UMR	23-44033137-44033146	0	Promoters	2715	intergenic	CEBPA,FoxA1,HNF4a	3TFs	CEBPA,FoxA1,HNF4a	3TFs
139275	18	42353359	42353869	18-42353614-42353615	36.49421	109.12219	7	7	41.1316814286	41.1316814286	Human,Mouse,Rat,Dog	4	Dog	1	SpSpecificGains	DogSpecificGains	bound	FoxA1	Dog	Dog	1	up	nonCGI	LMR	18-42353451-42353460	0	noOverlap	7751	exon	FoxA1,HNF4a	2TFs	FoxA1,HNF4a	2TFs
139276	18	43199795	43200305	18-43200050-43200051	23.19087	49.93866	48	35	0.324074083333	0.444444457143	Rat,Dog	2	Rat,Dog	2	evoDynamic	evoDynamic	bound	FoxA1	Dog	Dog	4	flat	CGI	UMR	18-43199957-43199966	0	Promoters	26375	exon	CEBPA,FoxA1,HNF4a	3TFs	CEBPA,FoxA1,HNF4a	3TFs
139277	16	19218683	19219193	16-19218938-19218939	68.853	203.0524	6	6	22.7787926667	22.7787926667	Human,Dog	2	Human,Dog	2	LineageLoss	RodentLoss	bound	FoxA1	Dog	Dog	4	flat	nonCGI	LMR	16-19218737-19218746	0	Enhancers	555780	intergenic	CEBPA,FoxA1,HNF4a	3TFs	CEBPA,FoxA1,HNF4a	3TFs
139278	1	110447177	110447687	1-110447432-110447433	61.66797	190.17889	14	14	39.3956090714	39.3956090714	Human,Mouse,Dog	3	Dog	1	SpSpecificGains	DogSpecificGains	bound	FoxA1	Dog	Dog	1	up	nonCGI	LMR	1-110447188-110447197	0	Enhancers	11979	intron	FoxA1,HNF4a	2TFs	FoxA1,HNF4a	2TFs
139279	2	24538549	24539059	2-24538804-24538805	95.30505	325.18927	13	13	31.6805602308	31.6805602308	Human,Dog	2	Dog	1	SpSpecificGains	DogSpecificGains	bound	FoxA1	Dog	Dog	3	left	nonCGI	UMR	2-24538683-24538692	0	noOverlap	4480	intron	CEBPA,FoxA1,HNF4a	3TFs	CEBPA,FoxA1,HNF4a	3TFs
139280	21	22090879	22091389	21-22091134-22091135	28.71468	68.89549	2	2	3.125	3.125	Human,Mouse,Rat,Dog	4	Dog	1	SpSpecificGains	DogSpecificGains	bound	FoxA1	Dog	Dog	2	right	nonCGI	LMR	21-22090915-22090924	0	noOverlap	38959	intergenic	CEBPA,FoxA1,HNF4a	3TFs	CEBPA,FoxA1,HNF4a	3TFs
139281	30	24255659	24256169	30-24255914-24255915	122.79198	425.27051	4	4	30.334249	30.334249	Human,Dog	2	Dog	1	SpSpecificGains	DogSpecificGains	bound	FoxA1	Dog	Dog	3	left	nonCGI	FMR	30-24255804-24255813	0	Enhancers	139991	intron	CEBPA,FoxA1,HNF4a	3TFs	CEBPA,FoxA1,HNF4a	3TFs
139282	10	30514749	30515259	10-30515004-30515005	33.81229	86.23795	1	1	33.333333	33.333333	Human,Mouse,Dog	3	Dog	1	SpSpecificGains	DogSpecificGains	bound	FoxA1	Dog	Dog	4	flat	nonCGI	LMR	10-30514896-30514905	0	Enhancers	31879	intron	FoxA1,HNF4a	2TFs	FoxA1,HNF4a	2TFs
139283	9	57155696	57156206	9-57155951-57155952	14.57557	28.60704	13	12	35.4938776154	38.45170075	Human,Dog	2	Dog	1	SpSpecificGains	DogSpecificGains	bound	FoxA1	Dog	Dog	1	up	nonCGI	LMR	9-57155700-57155709	0	primedEnhancers	51454600	intergenic	FoxA1	1TF	FoxA1	1TF
139284	5	45078236	45078746	5-45078491-45078492	105.04099	322.74594	3	3	30.5833333333	30.5833333333	Human,Mouse,Rat,Dog	4	Dog	1	SpSpecificGains	DogSpecificGains	bound	FoxA1	Dog	Dog	2	right	nonCGI	LMR	5-45078256-45078265	0	Enhancers	102150	intron	FoxA1,HNF4a	2TFs	FoxA1,HNF4a	2TFs
139285	20	43357477	43357987	20-43357732-43357733	7.19832	11.55917	9	7	39.6480785556	42.7022914286	Human,Mouse,Rat,Dog	4	Dog	1	SpSpecificGains	DogSpecificGains	bound	FoxA1	Dog	Dog	1	up	nonCGI	FMR	20-43357513-43357522	0	Enhancers	25342	intron	FoxA1,HNF4a	2TFs	FoxA1,HNF4a	2TFs
139286	17	36458641	36459151	17-36458896-36458897	19.57553	42.63362	6	3	29.3362873333	38.457557	Human,Mouse,Rat,Dog	4	Dog	1	SpSpecificGains	DogSpecificGains	bound	FoxA1	Dog	Dog	1	up	nonCGI	LMR	17-36458648-36458657	0	Enhancers	121780	intergenic	CEBPA,FoxA1,HNF4a	3TFs	CEBPA,FoxA1,HNF4a	3TFs
139287	19	3199616	3200126	19-3199871-3199872	53.38782	153.20998	17	17	39.3723130588	39.3723130588	Human,Mouse,Rat,Dog	4	Dog	1	SpSpecificGains	DogSpecificGains	bound	FoxA1	Dog	Dog	2	right	nonCGI	UMR	19-3199698-3199707	0	noOverlap	28680000	intron	CEBPA,CTCF,FoxA1,HNF4a	4TFs	CEBPA,FoxA1,HNF4a	3TFs
139288	19	48792499	48793009	19-48792754-48792755	31.43949	78.60548	5	5	27.0300752	27.0300752	Human,Dog	2	Dog	1	SpSpecificGains	DogSpecificGains	bound	FoxA1	Dog	Dog	3	left	nonCGI	LMR	19-48792534-48792543	0	Enhancers	43926932	intergenic	CEBPA,FoxA1,HNF4a	3TFs	CEBPA,FoxA1,HNF4a	3TFs
139289	5	62178900	62179410	5-62179155-62179156	12.19613	29.3666	9	9	35.5598294444	35.5598294444	Human,Dog	2	Dog	1	SpSpecificGains	DogSpecificGains	bound	FoxA1	Dog	Dog	1	up	nonCGI	LMR	5-62178928-62178937	0	noOverlap	54130	intron	CTCF,FoxA1	2TFs	FoxA1	1TF
139290	37	28667365	28667875	37-28667620-28667621	45.69965	116.97362	19	19	91.6436286842	91.6436286842	Human,Mouse,Rat,Dog	4	Dog	1	SpSpecificGains	DogSpecificGains	bound	FoxA1	Dog	Dog	1	up	CGI	FMR	37-28667372-28667381	0	noOverlap	222804	exon	CTCF,FoxA1	2TFs	FoxA1	1TF
139291	6	895598	896108	6-895853-895854	100.17314	323.3071	5	5	62.3376626	62.3376626	Human,Rat,Dog	3	Dog	1	SpSpecificGains	DogSpecificGains	bound	FoxA1	Dog	Dog	1	up	nonCGI	LMR	6-895643-895652	0	noOverlap	8029088	intergenic	CEBPA,FoxA1,HNF4a	3TFs	CEBPA,FoxA1,HNF4a	3TFs
139292	24	2764159	2764669	24-2764414-2764415	17.20274	35.98502	10	10	27.0514843	27.0514843	Human,Mouse,Rat,Dog	4	Mouse,Dog	2	evoDynamic	evoDynamic	bound	FoxA1	Dog	Dog	2	right	nonCGI	LMR	24-2764269-2764278	0	Enhancers	24565627	intron	CEBPA,CTCF,FoxA1,HNF4a	4TFs	CEBPA,FoxA1,HNF4a	3TFs
139293	6	28677598	28678108	6-28677853-28677854	12.95839	31.99681	3	3	20.6705653333	20.6705653333	Human,Dog	2	Dog	1	SpSpecificGains	DogSpecificGains	bound	FoxA1	Dog	Dog	2	right	nonCGI	LMR	6-28677701-28677710	0	noOverlap	48424	intron	CEBPA,FoxA1,HNF4a	3TFs	CEBPA,FoxA1,HNF4a	3TFs
139294	31	25916948	25917458	31-25917203-25917204	48.02226	185.54822	7	7	22.2811968571	22.2811968571	Human,Dog	2	Dog	1	SpSpecificGains	DogSpecificGains	bound	FoxA1	Dog	Dog	2	right	nonCGI	LMR	31-25917064-25917073	0	Enhancers	86206	intergenic	CEBPA,FoxA1,HNF4a	3TFs	CEBPA,FoxA1,HNF4a	3TFs
139295	21	32382050	32382560	21-32382305-32382306	32.22704	128.69633	3	2	31.0583893333	32.525084	Human,Dog	2	Dog	1	SpSpecificGains	DogSpecificGains	bound	FoxA1	Dog	Dog	3	left	nonCGI	LMR	21-32382143-32382152	0	noOverlap	27842	intron	FoxA1,HNF4a	2TFs	FoxA1,HNF4a	2TFs
139296	1	92393691	92394201	1-92393946-92393947	14.20618	27.01454	4	4	61.2663905	61.2663905	Human,Mouse,Rat,Dog	4	Dog	1	SpSpecificGains	DogSpecificGains	bound	FoxA1	Dog	Dog	1	up	nonCGI	FMR	1-92393705-92393714	0	Enhancers	92155307	intron	FoxA1,HNF4a	2TFs	FoxA1,HNF4a	2TFs
139297	7	41467349	41467859	7-41467604-41467605	30.87145	104.40694	8	7	35.52914925	27.9997	Mouse,Rat,Dog	3	Dog	1	SpSpecificGains	DogSpecificGains	bound	FoxA1	Dog	Dog	1	up	nonCGI	LMR	7-41467372-41467381	0	Enhancers	8835	intron	FoxA1,HNF4a	2TFs	FoxA1,HNF4a	2TFs
139298	17	54973989	54974499	17-54974244-54974245	70.3868	228.3105	19	18	27.921474	29.472667	Human,Mouse,Rat,Dog	4	Human,Mouse,Rat,Dog	4	UltraCons	UltraCons	bound	FoxA1	Dog	Dog	3	left	nonCGI	LMR	17-54974180-54974189	0	Enhancers	6900	intergenic	CEBPA,FoxA1,HNF4a	3TFs	CEBPA,FoxA1,HNF4a	3TFs
139299	19	48160675	48161185	19-48160930-48160931	24.00632	53.23152	8	8	31.207749625	31.207749625	Human,Dog	2	Dog	1	SpSpecificGains	DogSpecificGains	bound	FoxA1	Dog	Dog	3	left	nonCGI	LMR	19-48160691-48160700	0	Enhancers	46562102	intron	FoxA1,HNF4a	2TFs	FoxA1,HNF4a	2TFs
139300	34	12600777	12601287	34-12601032-12601033	15.11516	29.57599	23	14	0.917874391304	0.793650785714	Human,Dog	2	Human,Dog	2	LineageLoss	RodentLoss	bound	FoxA1	Dog	Dog	4	flat	CGI	UMR	34-12600839-12600848	0	noOverlap	25260	intron	FoxA1	1TF	FoxA1	1TF
139301	13	15529952	15530462	13-15530207-15530208	15.57166	30.41651	2	2	33.5664335	33.5664335	Human,Rat,Dog	3	Dog	1	SpSpecificGains	DogSpecificGains	bound	FoxA1	Dog	Dog	3	left	nonCGI	FMR	13-15530092-15530101	0	noOverlap	256286	intergenic	FoxA1,HNF4a	2TFs	FoxA1,HNF4a	2TFs
139302	9	54029454	54029964	9-54029709-54029710	24.91432	58.31882	6	6	33.4313725	33.4313725	Mouse,Rat,Dog	3	Mouse,Rat,Dog	3	SpSpecificLoss	MacaqueSpecificLoss	bound	FoxA1	Dog	Dog	3	left	nonCGI	LMR	9-54029532-54029541	0	Enhancers	11502	intergenic	CEBPA,FoxA1,HNF4a	3TFs	CEBPA,FoxA1,HNF4a	3TFs
139303	7	43776852	43777362	7-43777107-43777108	6.47919	11.63645	9	7	40.1594228889	43.7195827143	Mouse,Rat,Dog	3	Dog	1	SpSpecificGains	DogSpecificGains	bound	FoxA1	Dog	Dog	2	right	nonCGI	LMR	7-43776965-43776974	0	Promoters	76407	intergenic	FoxA1,HNF4a	2TFs	FoxA1,HNF4a	2TFs
139304	14	39721936	39722446	14-39722191-39722192	17.74384	36.39218	5	3	27.628963	34.1038273333	Human,Mouse,Rat,Dog	4	Dog	1	SpSpecificGains	DogSpecificGains	bound	FoxA1	Dog	Dog	1	up	nonCGI	FMR	14-39721942-39721951	0	Enhancers	154465	exon	CEBPA,FoxA1,HNF4a	3TFs	CEBPA,FoxA1,HNF4a	3TFs
139305	10	25096789	25097299	10-25097044-25097045	25.05995	58.57713	3	3	55.654762	55.654762	Human,Dog	2	Dog	1	SpSpecificGains	DogSpecificGains	bound	FoxA1	Dog	Dog	1	up	nonCGI	FMR	10-25096800-25096809	0	noOverlap	2396	intergenic	CEBPA,FoxA1,HNF4a	3TFs	CEBPA,FoxA1,HNF4a	3TFs
139306	3	86595920	86596430	3-86596175-86596176	63.03509	178.26428	1	1	4.166667	4.166667	Human,Mouse,Rat,Dog	4	Human,Mouse,Rat,Dog	4	UltraCons	UltraCons	bound	FoxA1	Dog	Dog	NC	NC	nonCGI	FMR	3-86595929-86595938	0	noOverlap	80010022	intron	CTCF,FoxA1,HNF4a	3TFs	FoxA1,HNF4a	2TFs
139307	18	33199080	33199590	18-33199335-33199336	24.04168	56.03828	16	9	21.11054625	16.1888918889	Human,Mouse,Rat,Dog	4	Human,Rat,Dog	3	SpSpecificLoss	MouseSpecificLoss	bound	FoxA1	Dog	Dog	2	right	nonCGI	LMR	18-33199205-33199214	0	noOverlap	83130	intron	CEBPA,FoxA1,HNF4a	3TFs	CEBPA,FoxA1,HNF4a	3TFs
139308	12	69853226	69853736	12-69853481-69853482	82.53221	241.2236	2	2	23.8095235	23.8095235	Rat,Dog	2	Dog	1	SpSpecificGains	DogSpecificGains	bound	FoxA1	Dog	Dog	2	right	nonCGI	LMR	12-69853284-69853293	0	Enhancers	83362	intergenic	CEBPA,FoxA1,HNF4a	3TFs	CEBPA,FoxA1,HNF4a	3TFs
139309	4	8668823	8669333	4-8669078-8669079	11.27076	20.48031	2	2	24.8120305	24.8120305	Human,Rat,Dog	3	Human,Dog	2	LineageLoss	RodentLoss	bound	FoxA1	Dog	Dog	1	up	nonCGI	FMR	4-8668832-8668841	0	Enhancers	77927402	intergenic	FoxA1,HNF4a	2TFs	FoxA1,HNF4a	2TFs
139310	28	18844002	18844512	28-18844257-18844258	32.88941	78.17985	7	6	52.824999	56.07361	Human,Mouse,Rat,Dog	4	Dog	1	SpSpecificGains	DogSpecificGains	bound	FoxA1	Dog	Dog	1	up	nonCGI	FMR	28-18844251-18844260	0	primedEnhancers	63036296	intergenic	FoxA1,HNF4a	2TFs	FoxA1,HNF4a	2TFs
139311	9	30329635	30330145	9-30329890-30329891	83.04772	264.3591	7	7	30.8791208571	30.8791208571	Human,Dog	2	Human,Dog	2	LineageLoss	RodentLoss	bound	FoxA1	Dog	Dog	4	flat	nonCGI	UMR	9-30329664-30329673	0	Promoters	2140	exon	CEBPA,FoxA1,HNF4a	3TFs	CEBPA,FoxA1,HNF4a	3TFs
139312	1	77437647	77438157	1-77437902-77437903	38.28034	96.10214	1	1	14.285714	14.285714	Human,Dog	2	Dog	1	SpSpecificGains	DogSpecificGains	bound	FoxA1	Dog	Dog	3	left	nonCGI	LMR	1-77437653-77437662	0	Enhancers	53934	intergenic	CEBPA,FoxA1,HNF4a	3TFs	CEBPA,FoxA1,HNF4a	3TFs
139313	4	29177803	29178313	4-29178058-29178059	29.23376	73.04088	11	11	28.8703767273	28.8703767273	Human,Dog	2	Dog	1	SpSpecificGains	DogSpecificGains	bound	FoxA1	Dog	Dog	3	left	nonCGI	LMR	4-29178069-29178078	0	noOverlap	14508	exon	CTCF,FoxA1,HNF4a	3TFs	FoxA1,HNF4a	2TFs
139314	33	24119481	24119991	33-24119736-24119737	21.72436	65.30051	2	2	67.948718	67.948718	Human,Mouse,Rat,Dog	4	Rat,Dog	2	evoDynamic	evoDynamic	bound	FoxA1	Dog	Dog	3	left	nonCGI	FMR	33-24119525-24119534	0	noOverlap	16456	intron	CEBPA,FoxA1,HNF4a	3TFs	CEBPA,FoxA1,HNF4a	3TFs
139315	6	25411294	25411804	6-25411549-25411550	7.42292	10.85104	17	17	4.75789570588	4.75789570588	Human,Mouse,Rat,Dog	4	Dog	1	SpSpecificGains	DogSpecificGains	bound	FoxA1	Dog	Dog	4	flat	nonCGI	UMR	6-25411332-25411341	0	noOverlap	161710	exon	CEBPA,CTCF,FoxA1	3TFs	CEBPA,FoxA1	2TFs
139316	7	2753647	2754157	7-2753902-2753903	56.4071	227.94978	6	6	14.9755398333	14.9755398333	Human,Mouse,Rat,Dog	4	Dog	1	SpSpecificGains	DogSpecificGains	bound	FoxA1	Dog	Dog	4	flat	nonCGI	UMR	7-2753707-2753716	0	noOverlap	24721138	intergenic	CEBPA,FoxA1,HNF4a	3TFs	CEBPA,FoxA1,HNF4a	3TFs
139317	12	40633589	40634099	12-40633844-40633845	15.68794	30.23151	0	0	0	0	Human,Mouse,Rat,Dog	4	Dog	1	SpSpecificGains	DogSpecificGains	bound	FoxA1	Dog	Dog	1	up	nonCGI	FMR	12-40633614-40633623	0	noOverlap	36440	intron	CTCF,FoxA1	2TFs	FoxA1	1TF
139318	22	6805201	6805711	22-6805456-6805457	70.25469	198.34341	3	3	15.0038136667	15.0038136667	Human,Mouse,Rat,Dog	4	Mouse,Rat,Dog	3	SpSpecificLoss	MacaqueSpecificLoss	bound	FoxA1	Dog	Dog	3	left	nonCGI	FMR	22-6805242-6805251	0	Enhancers	63697	intergenic	CEBPA,FoxA1,HNF4a	3TFs	CEBPA,FoxA1,HNF4a	3TFs
139319	5	39536140	39536650	5-39536395-39536396	24.00935	63.22205	22	22	0.506614136364	0.506614136364	Human,Dog	2	Human,Dog	2	LineageLoss	RodentLoss	bound	FoxA1	Dog	Dog	4	flat	nonCGI	UMR	5-39536157-39536166	0	Promoters	1914	intergenic	CEBPA,FoxA1	2TFs	CEBPA,FoxA1	2TFs
139320	15	33786589	33787099	15-33786844-33786845	60.98902	171.32872	21	19	11.706558	12.1679606842	Human,Mouse,Rat,Dog	4	Dog	1	SpSpecificGains	DogSpecificGains	bound	FoxA1	Dog	Dog	2	right	CGI	UMR	15-33786668-33786677	0	Promoters	1044	intron	CEBPA,FoxA1,HNF4a	3TFs	CEBPA,FoxA1,HNF4a	3TFs
139321	19	48785316	48785826	19-48785571-48785572	38.26552	123.73309	6	6	59.052712	59.052712	Human,Dog	2	Dog	1	SpSpecificGains	DogSpecificGains	bound	FoxA1	Dog	Dog	1	up	nonCGI	FMR	19-48785414-48785423	0	Enhancers	43919749	intergenic	CEBPA,FoxA1,HNF4a	3TFs	CEBPA,FoxA1,HNF4a	3TFs
139322	19	29643322	29643832	19-29643577-29643578	11.0443	22.07058	10	10	20.5763082	20.5763082	Human,Mouse,Rat,Dog	4	Human,Dog	2	LineageLoss	RodentLoss	bound	FoxA1	Dog	Dog	3	left	nonCGI	LMR	19-29643407-29643416	0	Enhancers	259664	intergenic	CEBPA,FoxA1,HNF4a	3TFs	CEBPA,FoxA1,HNF4a	3TFs
139323	4	4938177	4938687	4-4938432-4938433	47.74273	126.06297	29	29	10.0248996552	10.0248996552	Human,Dog	2	Human,Dog	2	LineageLoss	RodentLoss	bound	FoxA1	Dog	Dog	2	right	nonCGI	UMR	4-4938195-4938204	0	noOverlap	44404331	exon	CEBPA,CTCF,FoxA1,HNF4a	4TFs	CEBPA,FoxA1,HNF4a	3TFs
139324	30	11324654	11325164	30-11324909-11324910	12.97639	23.94173	4	4	24.05618675	24.05618675	Human,Dog	2	Dog	1	SpSpecificGains	DogSpecificGains	bound	FoxA1	Dog	Dog	2	right	nonCGI	LMR	30-11324683-11324692	0	Enhancers	8227	intergenic	CEBPA,CTCF,FoxA1,HNF4a	4TFs	CEBPA,FoxA1,HNF4a	3TFs
139325	10	50227024	50227534	10-50227279-50227280	6.48819	9.43894	27	27	1.23044796296	1.23044796296	Human,Mouse,Rat,Dog	4	Mouse,Dog	2	evoDynamic	evoDynamic	bound	FoxA1	Dog	Dog	4	flat	nonCGI	UMR	10-50227226-50227235	0	Promoters	49725473	intergenic	FoxA1,HNF4a	2TFs	FoxA1,HNF4a	2TFs
139326	24	33908885	33909395	24-33909140-33909141	18.03885	39.30719	3	3	30.291005	30.291005	Human,Mouse,Rat,Dog	4	Dog	1	SpSpecificGains	DogSpecificGains	bound	FoxA1	Dog	Dog	1	up	nonCGI	FMR	24-33909146-33909155	0	noOverlap	3682	intron	FoxA1	1TF	FoxA1	1TF
139327	2	74947693	74948203	2-74947948-74947949	27.96546	63.31458	2	1	0	0	Human,Dog	2	Dog	1	SpSpecificGains	DogSpecificGains	bound	FoxA1	Dog	Dog	NC	NC	nonCGI	LMR	2-74947733-74947742	0	Enhancers	70002910	intron	FoxA1	1TF	FoxA1	1TF
139328	1	18211649	18212159	1-18211904-18211905	16.74542	52.77369	6	6	41.862998	41.862998	Rat,Dog	2	Dog	1	SpSpecificGains	DogSpecificGains	bound	FoxA1	Dog	Dog	1	up	nonCGI	FMR	1-18211894-18211903	0	Enhancers	55239	intron	CEBPA,FoxA1	2TFs	CEBPA,FoxA1	2TFs
139329	17	11978972	11979482	17-11979227-11979228	68.01641	192.93491	3	1	50.2292766667	25.925926	Human,Mouse,Rat,Dog	4	Dog	1	SpSpecificGains	DogSpecificGains	bound	FoxA1	Dog	Dog	1	up	nonCGI	LMR	17-11979011-11979020	0	noOverlap	256192	intergenic	CEBPA,FoxA1,HNF4a	3TFs	CEBPA,FoxA1,HNF4a	3TFs
139330	4	35854062	35854572	4-35854317-35854318	6.13311	9.02096	38	16	0.509960342105	0.44699875	Mouse,Rat,Dog	3	Mouse,Dog	2	evoDynamic	evoDynamic	bound	FoxA1	Dog	Dog	4	flat	CGI	UMR	4-35854105-35854114	0	Promoters	35975	intergenic	FoxA1,HNF4a	2TFs	FoxA1,HNF4a	2TFs
139331	20	41838110	41838620	20-41838365-41838366	16.36464	37.82036	33	32	3.35883742424	3.15130109375	Human,Mouse,Rat,Dog	4	Mouse,Rat,Dog	3	SpSpecificLoss	MacaqueSpecificLoss	bound	FoxA1	Dog	Dog	4	flat	CGI	UMR	20-41838140-41838149	0	Promoters	4015	exon	FoxA1	1TF	FoxA1	1TF
139332	10	22408816	22409326	10-22409071-22409072	21.34323	63.75495	13	13	3.50899107692	3.50899107692	Human,Mouse,Rat,Dog	4	Dog	1	SpSpecificGains	DogSpecificGains	bound	FoxA1	Dog	Dog	2	right	CGI	LMR	10-22409075-22409084	0	Enhancers	4064	intron	CEBPA,CTCF,FoxA1,HNF4a	4TFs	CEBPA,FoxA1,HNF4a	3TFs
139333	10	48248617	48249127	10-48248872-48248873	12.00615	32.88628	10	10	20.2725456	20.2725456	Human,Mouse,Rat,Dog	4	Human,Mouse,Dog	3	SpSpecificLoss	RatSpecificLoss	bound	FoxA1	Dog	Dog	1	up	nonCGI	LMR	10-48248645-48248654	0	Enhancers	271849	intron	CEBPA,FoxA1,HNF4a	3TFs	CEBPA,FoxA1,HNF4a	3TFs
139334	2	68094779	68095289	2-68095034-68095035	102.54169	384.04593	9	8	13.4062687778	13.243817125	Human,Mouse,Rat,Dog	4	Human,Mouse,Rat,Dog	4	UltraCons	UltraCons	bound	FoxA1	Dog	Dog	4	flat	nonCGI	LMR	2-68094884-68094893	1	noOverlap	60077395	intron	CEBPA,FoxA1,HNF4a	3TFs	CEBPA,FoxA1,HNF4a	3TFs
139335	8	63053603	63054113	8-63053858-63053859	36.49421	109.12219	17	17	32.5165592353	32.5165592353	Human,Dog	2	Dog	1	SpSpecificGains	DogSpecificGains	bound	FoxA1	Dog	Dog	2	right	nonCGI	UMR	8-63053726-63053735	0	noOverlap	2022	intergenic	CEBPA,FoxA1,HNF4a	3TFs	CEBPA,FoxA1,HNF4a	3TFs
139336	5	16761921	16762431	5-16762176-16762177	50.30904	196.95866	9	8	30.0694138889	30.078090625	Human,Mouse,Rat,Dog	4	Human,Rat,Dog	3	SpSpecificLoss	MouseSpecificLoss	bound	FoxA1	Dog	Dog	2	right	nonCGI	LMR	5-16761929-16761938	0	noOverlap	10122	intergenic	CEBPA,FoxA1,HNF4a	3TFs	CEBPA,FoxA1,HNF4a	3TFs
139337	15	17790969	17791479	15-17791224-17791225	15.84617	36.25837	14	14	17.8458141429	17.8458141429	Mouse,Rat,Dog	3	Dog	1	SpSpecificGains	DogSpecificGains	bound	FoxA1	Dog	Dog	3	left	nonCGI	LMR	15-17790975-17790984	0	noOverlap	4612	intron	FoxA1,HNF4a	2TFs	FoxA1,HNF4a	2TFs
139338	1	72930723	72931233	1-72930978-72930979	89.43138	278.45245	10	10	27.5318986	27.5318986	Human,Mouse,Rat,Dog	4	Mouse,Rat,Dog	3	SpSpecificLoss	MacaqueSpecificLoss	bound	FoxA1	Dog	Dog	4	flat	nonCGI	UMR	1-72930807-72930816	0	noOverlap	3053	intergenic	CEBPA,FoxA1,HNF4a	3TFs	CEBPA,FoxA1,HNF4a	3TFs
139339	16	49137163	49137673	16-49137418-49137419	62.93548	178.07535	2	2	8.388158	8.388158	Rat,Dog	2	Dog	1	SpSpecificGains	DogSpecificGains	bound	FoxA1	Dog	Dog	4	flat	nonCGI	LMR	16-49137202-49137211	0	Enhancers	15724269	intergenic	CEBPA,FoxA1,HNF4a	3TFs	CEBPA,FoxA1,HNF4a	3TFs
139340	1	52326751	52327261	1-52327006-52327007	9.08347	14.89186	7	7	17.6605642857	17.6605642857	Human,Dog	2	Dog	1	SpSpecificGains	DogSpecificGains	bound	FoxA1	Dog	Dog	4	flat	nonCGI	LMR	1-52326753-52326762	0	Enhancers	29139397	intergenic	CEBPA,FoxA1,HNF4a	3TFs	CEBPA,FoxA1,HNF4a	3TFs
139341	28	21600583	21601093	28-21600838-21600839	55.16741	159.59283	4	4	25.8333335	25.8333335	Human,Mouse,Rat,Dog	4	Dog	1	SpSpecificGains	DogSpecificGains	bound	FoxA1	Dog	Dog	2	right	nonCGI	LMR	28-21600669-21600678	1	noOverlap	15736	intron	CEBPA,CTCF,FoxA1,HNF4a	4TFs	CEBPA,FoxA1,HNF4a	3TFs
139342	33	31356444	31356954	33-31356699-31356700	16.0419	31.74974	21	21	36.9218952381	36.9218952381	Human,Mouse,Rat,Dog	4	Dog	1	SpSpecificGains	DogSpecificGains	bound	FoxA1	Dog	Dog	2	right	nonCGI	UMR	33-31356447-31356456	1	Promoters	23948	intergenic	CEBPA,FoxA1,HNF4a	3TFs	CEBPA,FoxA1,HNF4a	3TFs
139343	20	44870025	44870535	20-44870280-44870281	6.24243	9.78198	18	18	17.9672573889	17.9672573889	Mouse,Rat,Dog	3	Mouse,Rat,Dog	3	SpSpecificLoss	MacaqueSpecificLoss	bound	FoxA1	Dog	Dog	4	flat	CGI	UMR	20-44870422-44870431	0	Promoters	8778	intron	CEBPA,FoxA1,HNF4a	3TFs	CEBPA,FoxA1,HNF4a	3TFs
139344	25	47175971	47176481	25-47176226-47176227	14.40561	31.84527	9	9	30.7766194444	30.7766194444	Human,Rat,Dog	3	Dog	1	SpSpecificGains	DogSpecificGains	bound	FoxA1	Dog	Dog	2	right	nonCGI	LMR	25-47176091-47176100	0	noOverlap	107123	intron	CEBPA,FoxA1,HNF4a	3TFs	CEBPA,FoxA1,HNF4a	3TFs
139345	9	52701088	52701598	9-52701343-52701344	35.59188	92.04208	11	11	19.2122027273	19.2122027273	Human,Mouse,Rat,Dog	4	Dog	1	SpSpecificGains	DogSpecificGains	bound	FoxA1	Dog	Dog	2	right	nonCGI	LMR	9-52701095-52701104	0	noOverlap	52174511	intron	CEBPA,FoxA1,HNF4a	3TFs	CEBPA,FoxA1,HNF4a	3TFs
139346	31	13071296	13071806	31-13071551-13071552	17.73419	35.42017	4	2	11.27450975	22.5490195	Human,Dog	2	Dog	1	SpSpecificGains	DogSpecificGains	bound	FoxA1	Dog	Dog	NC	NC	nonCGI	FMR	31-13071333-13071342	0	Enhancers	1783052	intergenic	CEBPA,FoxA1,HNF4a	3TFs	CEBPA,FoxA1,HNF4a	3TFs
139347	10	37874294	37874804	10-37874549-37874550	71.98269	214.43567	2	2	27.8846155	27.8846155	Human,Dog	2	Dog	1	SpSpecificGains	DogSpecificGains	bound	FoxA1	Dog	Dog	2	right	nonCGI	LMR	10-37874296-37874305	0	Enhancers	141300	intergenic	CEBPA,FoxA1,HNF4a	3TFs	CEBPA,FoxA1,HNF4a	3TFs
139348	6	15827945	15828455	6-15828200-15828201	26.89047	73.38521	20	14	2.2456631	1.29732585714	Human,Dog	2	Dog	1	SpSpecificGains	DogSpecificGains	bound	FoxA1	Dog	Dog	4	flat	nonCGI	UMR	6-15828040-15828049	0	Promoters	2827	intron	CEBPA,FoxA1,HNF4a	3TFs	CEBPA,FoxA1,HNF4a	3TFs
139349	11	53742299	53742809	11-53742554-53742555	25.65044	61.90732	2	2	40.723982	40.723982	Mouse,Rat,Dog	3	Mouse,Rat,Dog	3	SpSpecificLoss	MacaqueSpecificLoss	bound	FoxA1	Dog	Dog	2	right	nonCGI	LMR	11-53742304-53742313	0	Enhancers	48385471	intergenic	FoxA1,HNF4a	2TFs	FoxA1,HNF4a	2TFs
139350	5	38102715	38103225	5-38102970-38102971	11.33637	20.20174	7	7	38.2082832857	38.2082832857	Human,Dog	2	Dog	1	SpSpecificGains	DogSpecificGains	bound	FoxA1	Dog	Dog	1	up	nonCGI	LMR	5-38102720-38102729	0	Enhancers	79031	intergenic	FoxA1,HNF4a	2TFs	FoxA1,HNF4a	2TFs
139351	6	28273792	28274302	6-28274047-28274048	22.35522	51.62073	4	2	33.72621975	28.205128	Human,Dog	2	Dog	1	SpSpecificGains	DogSpecificGains	bound	FoxA1	Dog	Dog	3	left	nonCGI	LMR	6-28273903-28273912	0	noOverlap	87741	intron	CEBPA,FoxA1,HNF4a	3TFs	CEBPA,FoxA1,HNF4a	3TFs
139352	25	19404579	19405089	25-19404834-19404835	30.25178	85.59043	3	3	66.4285713333	66.4285713333	Human,Mouse,Rat,Dog	4	Dog	1	SpSpecificGains	DogSpecificGains	bound	FoxA1	Dog	Dog	1	up	nonCGI	FMR	25-19404702-19404711	0	noOverlap	257681	intron	FoxA1	1TF	FoxA1	1TF
139353	24	18464138	18464648	24-18464393-18464394	23.91436	58.91258	7	7	35.3364422857	35.3364422857	Mouse,Rat,Dog	3	Dog	1	SpSpecificGains	DogSpecificGains	bound	FoxA1	Dog	Dog	1	up	nonCGI	LMR	24-18464286-18464295	1	primedEnhancers	10426	intergenic	FoxA1,HNF4a	2TFs	FoxA1,HNF4a	2TFs
139354	20	40657302	40657812	20-40657557-40657558	53.35807	212.3553	1	1	4.347826	4.347826	Human,Mouse,Dog	3	Human,Mouse,Dog	3	SpSpecificLoss	RatSpecificLoss	bound	FoxA1	Dog	Dog	2	right	nonCGI	FMR	20-40657395-40657404	0	noOverlap	3450	exon	FoxA1,HNF4a	2TFs	FoxA1,HNF4a	2TFs
139355	9	48847929	48848439	9-48848184-48848185	32.51584	84.84357	17	15	43.5944340588	45.6570252667	Human,Mouse,Rat,Dog	4	Dog	1	SpSpecificGains	DogSpecificGains	bound	FoxA1	Dog	Dog	3	left	nonCGI	UMR	9-48848017-48848026	0	noOverlap	2447	intergenic	CEBPA,FoxA1,HNF4a	3TFs	CEBPA,FoxA1,HNF4a	3TFs
139356	3	58274044	58274554	3-58274299-58274300	57.9259	182.4982	8	6	20.636917875	22.1395463333	Human,Mouse,Rat,Dog	4	Dog	1	SpSpecificGains	DogSpecificGains	bound	FoxA1	Dog	Dog	3	left	nonCGI	LMR	3-58274250-58274259	0	Enhancers	81039	intron	CEBPA,FoxA1,HNF4a	3TFs	CEBPA,FoxA1,HNF4a	3TFs
139357	8	69418902	69419412	8-69419157-69419158	15.42315	31.15151	9	9	22.7254892222	22.7254892222	Human,Rat,Dog	3	Dog	1	SpSpecificGains	DogSpecificGains	bound	FoxA1	Dog	Dog	2	right	nonCGI	LMR	8-69418958-69418967	1	noOverlap	62502287	intergenic	FoxA1,HNF4a	2TFs	FoxA1,HNF4a	2TFs
139358	11	68608872	68609382	11-68609127-68609128	53.30075	176.88965	16	16	8.5664285	8.5664285	Human,Mouse,Rat,Dog	4	Dog	1	SpSpecificGains	DogSpecificGains	bound	FoxA1	Dog	Dog	3	left	nonCGI	LMR	11-68608890-68608899	0	noOverlap	15290	intergenic	CEBPA,FoxA1,HNF4a	3TFs	CEBPA,FoxA1,HNF4a	3TFs
139359	2	83923616	83924126	2-83923871-83923872	11.87166	36.54845	10	9	30.7190223	31.101944	Human,Dog	2	Human,Dog	2	LineageLoss	RodentLoss	bound	FoxA1	Dog	Dog	3	left	nonCGI	LMR	2-83923726-83923735	1	noOverlap	80016394	intron	CEBPA,FoxA1,HNF4a	3TFs	CEBPA,FoxA1,HNF4a	3TFs
139360	21	25980533	25981043	21-25980788-25980789	7.24822	11.41926	15	15	8.7627614	8.7627614	Human,Dog	2	Human,Dog	2	LineageLoss	RodentLoss	bound	FoxA1	Dog	Dog	4	flat	CGI	UMR	21-25980537-25980546	0	Promoters	8075	exon	FoxA1	1TF	FoxA1	1TF
139361	11	47137674	47138184	11-47137929-47137930	36.24547	88.30917	0	0	0	0	Mouse,Dog	2	Dog	1	SpSpecificGains	DogSpecificGains	bound	FoxA1	Dog	Dog	NC	NC	nonCGI	FMR	11-47137844-47137853	0	Enhancers	242254	intron	CEBPA,FoxA1,HNF4a	3TFs	CEBPA,FoxA1,HNF4a	3TFs
139362	4	29079334	29079844	4-29079589-29079590	43.5709	124.39743	19	19	48.5904263158	48.5904263158	Human,Mouse,Rat,Dog	4	Dog	1	SpSpecificGains	DogSpecificGains	bound	FoxA1	Dog	Dog	1	up	nonCGI	LMR	4-29079483-29079492	0	noOverlap	26171459	exon	FoxA1,HNF4a	2TFs	FoxA1,HNF4a	2TFs
139363	8	60385400	60385910	8-60385655-60385656	8.30477	13.51141	7	7	47.9899267143	47.9899267143	Human,Dog	2	Dog	1	SpSpecificGains	DogSpecificGains	bound	FoxA1	Dog	Dog	1	up	nonCGI	FMR	8-60385464-60385473	0	noOverlap	323668	intron	FoxA1,HNF4a	2TFs	FoxA1,HNF4a	2TFs
139364	26	19147376	19147886	26-19147631-19147632	7.09382	10.623	18	18	29.4515790556	29.4515790556	Human,Mouse,Rat,Dog	4	Dog	1	SpSpecificGains	DogSpecificGains	bound	FoxA1	Dog	Dog	2	right	nonCGI	LMR	26-19147423-19147432	0	Enhancers	8088	exon	FoxA1,HNF4a	2TFs	FoxA1,HNF4a	2TFs
139365	28	35014677	35015187	28-35014932-35014933	31.59492	74.97744	5	3	44.7210526	50.631579	Human,Mouse,Rat,Dog	4	Dog	1	SpSpecificGains	DogSpecificGains	bound	FoxA1	Dog	Dog	3	left	nonCGI	LMR	28-35014689-35014698	0	noOverlap	30819	exon	CEBPA,FoxA1,HNF4a	3TFs	CEBPA,FoxA1,HNF4a	3TFs
139366	19	47440539	47441049	19-47440794-47440795	45.61776	145.20781	8	8	39.73349575	39.73349575	Human,Mouse,Rat,Dog	4	Dog	1	SpSpecificGains	DogSpecificGains	bound	FoxA1	Dog	Dog	3	left	nonCGI	LMR	19-47440572-47440581	0	Enhancers	47282238	intron	CTCF,FoxA1,HNF4a	3TFs	FoxA1,HNF4a	2TFs
139367	14	6163680	6164190	14-6163935-6163936	57.49883	173.66708	5	5	19.630041	19.630041	Human,Dog	2	Human,Dog	2	LineageLoss	RodentLoss	bound	FoxA1	Dog	Dog	4	flat	nonCGI	LMR	14-6163799-6163808	0	Enhancers	54800702	intergenic	CEBPA,FoxA1,HNF4a	3TFs	CEBPA,FoxA1,HNF4a	3TFs
139368	13	25072916	25073426	13-25073171-25073172	22.54152	51.23368	2	2	56.3492065	56.3492065	Human,Mouse,Rat,Dog	4	Dog	1	SpSpecificGains	DogSpecificGains	bound	FoxA1	Dog	Dog	1	up	nonCGI	FMR	13-25072924-25072933	0	Enhancers	22574552	intron	FoxA1,HNF4a	2TFs	FoxA1,HNF4a	2TFs
139369	7	2835265	2835775	7-2835520-2835521	29.15213	73.74344	31	31	28.3949483871	28.3949483871	Human,Mouse,Rat,Dog	4	Human,Dog	2	LineageLoss	RodentLoss	bound	FoxA1	Dog	Dog	2	right	nonCGI	UMR	7-2835502-2835511	0	Promoters	25405747	intron	CTCF,FoxA1,HNF4a	3TFs	FoxA1,HNF4a	2TFs
139370	16	25338190	25338700	16-25338445-25338446	15.84617	36.25837	6	6	22.4828518333	22.4828518333	Human,Dog	2	Dog	1	SpSpecificGains	DogSpecificGains	bound	FoxA1	Dog	Dog	2	right	nonCGI	LMR	16-25338428-25338437	0	noOverlap	124847	intron	CEBPA,FoxA1,HNF4a	3TFs	CEBPA,FoxA1,HNF4a	3TFs
139371	9	32154835	32155345	9-32155090-32155091	48.04904	134.32654	9	9	24.4820384444	24.4820384444	Human,Mouse,Rat,Dog	4	Dog	1	SpSpecificGains	DogSpecificGains	bound	FoxA1	Dog	Dog	2	right	nonCGI	UMR	9-32154873-32154882	0	noOverlap	136878	intron	CEBPA,FoxA1,HNF4a	3TFs	CEBPA,FoxA1,HNF4a	3TFs
139372	8	71150798	71151308	8-71151053-71151054	20.78335	44.80159	4	4	18.2563025	18.2563025	Rat,Dog	2	Dog	1	SpSpecificGains	DogSpecificGains	bound	FoxA1	Dog	Dog	1	up	nonCGI	FMR	8-71150801-71150810	0	Promoters	2368	intron	CEBPA,FoxA1,HNF4a	3TFs	CEBPA,FoxA1,HNF4a	3TFs
139373	26	17402742	17403252	26-17402997-17402998	50.72742	146.3629	17	17	28.0564610588	28.0564610588	Human,Mouse,Rat,Dog	4	Human,Mouse,Rat,Dog	4	UltraCons	UltraCons	bound	FoxA1	Dog	Dog	3	left	nonCGI	LMR	26-17402850-17402859	0	Enhancers	36267	intergenic	CEBPA,CTCF,FoxA1,HNF4a	4TFs	CEBPA,FoxA1,HNF4a	3TFs
139374	37	13532098	13532608	37-13532353-13532354	35.89851	90.0121	3	3	22.2179486667	22.2179486667	Human,Mouse,Rat,Dog	4	Dog	1	SpSpecificGains	DogSpecificGains	bound	FoxA1	Dog	Dog	2	right	nonCGI	LMR	37-13532121-13532130	0	primedEnhancers	57812783	intron	CEBPA,FoxA1	2TFs	CEBPA,FoxA1	2TFs
139375	36	16197556	16198066	36-16197811-16197812	31.14333	74.12062	4	4	60.8473125	60.8473125	Human,Mouse,Dog	3	Dog	1	SpSpecificGains	DogSpecificGains	bound	FoxA1	Dog	Dog	1	up	nonCGI	FMR	36-16197566-16197575	0	primedEnhancers	93004	intron	FoxA1,HNF4a	2TFs	FoxA1,HNF4a	2TFs
139376	25	48586337	48586847	25-48586592-48586593	11.37425	30.40786	14	14	33.4803054286	33.4803054286	Human,Rat,Dog	3	Rat,Dog	2	evoDynamic	evoDynamic	bound	FoxA1	Dog	Dog	2	right	nonCGI	LMR	25-48586458-48586467	0	Enhancers	12207	intron	CEBPA,CTCF,FoxA1,HNF4a	4TFs	CEBPA,FoxA1,HNF4a	3TFs
139377	4	29187068	29187578	4-29187323-29187324	64.65858	194.31064	9	8	25.5520245556	27.079361	Human,Dog	2	Dog	1	SpSpecificGains	DogSpecificGains	bound	FoxA1	Dog	Dog	2	right	nonCGI	LMR	4-29187181-29187190	0	noOverlap	23773	intergenic	CEBPA,FoxA1,HNF4a	3TFs	CEBPA,FoxA1,HNF4a	3TFs
139378	28	21730370	21730880	28-21730625-21730626	151.76482	522.52222	14	14	25.6575815	25.6575815	Mouse,Rat,Dog	3	Dog	1	SpSpecificGains	DogSpecificGains	bound	FoxA1	Dog	Dog	2	right	nonCGI	LMR	28-21730441-21730450	0	Enhancers	58589	intergenic	CTCF,FoxA1,HNF4a	3TFs	FoxA1,HNF4a	2TFs
139379	34	36753370	36753880	34-36753625-36753626	43.44871	163.10426	16	13	40.0303535625	39.0568333846	Human,Dog	2	Dog	1	SpSpecificGains	DogSpecificGains	bound	FoxA1	Dog	Dog	2	right	nonCGI	UMR	34-36753372-36753381	0	noOverlap	18310	intergenic	CEBPA,FoxA1,HNF4a	3TFs	CEBPA,FoxA1,HNF4a	3TFs
139380	1	54374972	54375482	1-54375227-54375228	29.34694	97.64732	13	11	47.8189973846	46.6786497273	Human,Dog	2	Dog	1	SpSpecificGains	DogSpecificGains	bound	FoxA1	Dog	Dog	3	left	nonCGI	LMR	1-54375166-54375175	0	Enhancers	20835	intergenic	CEBPA,FoxA1,HNF4a	3TFs	CEBPA,FoxA1,HNF4a	3TFs
139381	21	35438063	35438573	21-35438318-35438319	48.0187	154.99178	18	17	17.9585852222	18.6473255294	Human,Mouse,Rat,Dog	4	Dog	1	SpSpecificGains	DogSpecificGains	bound	FoxA1	Dog	Dog	2	right	nonCGI	LMR	21-35438184-35438193	0	Enhancers	11508	intron	CEBPA,FoxA1,HNF4a	3TFs	CEBPA,FoxA1,HNF4a	3TFs
139382	9	22811363	22811873	9-22811618-22811619	17.76692	42.32216	12	11	52.84459625	50.2622868182	Human,Mouse,Rat,Dog	4	Human,Dog	2	LineageLoss	RodentLoss	bound	FoxA1	Dog	Dog	1	up	nonCGI	UMR	9-22811532-22811541	0	noOverlap	812	intron	FoxA1,HNF4a	2TFs	FoxA1,HNF4a	2TFs
139383	4	13034389	13034899	4-13034644-13034645	19.46458	40.64887	11	11	0.699300727273	0.699300727273	Human,Rat,Dog	3	Rat,Dog	2	evoDynamic	evoDynamic	bound	FoxA1	Dog	Dog	4	flat	CGI	UMR	4-13034485-13034494	0	Promoters	151004	intron	CEBPA,FoxA1	2TFs	CEBPA,FoxA1	2TFs
139384	26	12928938	12929448	26-12929193-12929194	33.08979	80.01741	5	5	67.8464536	67.8464536	Human,Dog	2	Dog	1	SpSpecificGains	DogSpecificGains	bound	FoxA1	Dog	Dog	1	up	nonCGI	FMR	26-12929062-12929071	0	Enhancers	1220020	intron	FoxA1	1TF	FoxA1	1TF
139385	38	976286	976796	38-976541-976542	28.69503	67.36609	9	8	31.9830745556	34.730958875	Human,Mouse,Rat,Dog	4	Dog	1	SpSpecificGains	DogSpecificGains	bound	FoxA1	Dog	Dog	3	left	nonCGI	LMR	38-976311-976320	0	noOverlap	10353	exon	CEBPA,FoxA1,HNF4a	3TFs	CEBPA,FoxA1,HNF4a	3TFs
139386	1	61845049	61845559	1-61845304-61845305	21.12823	53.36894	53	53	0.658305339623	0.658305339623	Human,Mouse,Dog	3	Human,Mouse,Dog	3	SpSpecificLoss	RatSpecificLoss	bound	FoxA1	Dog	Dog	2	right	CGI	UMR	1-61845303-61845312	0	Promoters	43583989	exon	FoxA1	1TF	FoxA1	1TF
139387	5	19254277	19254787	5-19254532-19254533	80.87579	248.22043	16	16	41.9432288125	41.9432288125	Human,Mouse,Rat,Dog	4	Mouse,Rat,Dog	3	SpSpecificLoss	MacaqueSpecificLoss	bound	FoxA1	Dog	Dog	2	right	nonCGI	LMR	5-19254454-19254463	0	noOverlap	189570	intron	CEBPA,FoxA1,HNF4a	3TFs	CEBPA,FoxA1,HNF4a	3TFs
139388	26	4785559	4786069	26-4785814-4785815	48.97907	158.93588	2	2	14.484127	14.484127	Human,Dog	2	Dog	1	SpSpecificGains	DogSpecificGains	bound	FoxA1	Dog	Dog	1	up	nonCGI	FMR	26-4785636-4785645	0	Enhancers	59895744	intron	CEBPA,FoxA1,HNF4a	3TFs	CEBPA,FoxA1,HNF4a	3TFs
139389	5	55436865	55437375	5-55437120-55437121	39.68376	138.22275	20	16	34.22133395	34.36295075	Human,Dog	2	Dog	1	SpSpecificGains	DogSpecificGains	bound	FoxA1	Dog	Dog	1	up	nonCGI	LMR	5-55437107-55437116	0	Enhancers	276122	intron	FoxA1	1TF	FoxA1	1TF
139390	13	43826677	43827187	13-43826932-43826933	19.338	39.89523	4	4	21.46011425	21.46011425	Human,Rat,Dog	3	Dog	1	SpSpecificGains	DogSpecificGains	bound	FoxA1	Dog	Dog	4	flat	nonCGI	LMR	13-43826771-43826780	1	Enhancers	12157	intergenic	CEBPA,FoxA1,HNF4a	3TFs	CEBPA,FoxA1,HNF4a	3TFs
139391	12	12117603	12118113	12-12117858-12117859	7.11838	10.92052	5	5	36.5664162	36.5664162	Human,Dog	2	Dog	1	SpSpecificGains	DogSpecificGains	bound	FoxA1	Dog	Dog	1	up	nonCGI	FMR	12-12117617-12117626	0	Enhancers	21035	intron	FoxA1	1TF	FoxA1	1TF
139392	24	9334321	9334831	24-9334576-9334577	22.56879	58.25436	6	6	22.0126265	22.0126265	Human,Mouse,Rat,Dog	4	Human,Dog	2	LineageLoss	RodentLoss	bound	FoxA1	Dog	Dog	2	right	nonCGI	LMR	24-9334435-9334444	0	noOverlap	9241391	intron	FoxA1	1TF	FoxA1	1TF
139393	7	8373262	8373772	7-8373517-8373518	9.12355	16.87683	9	9	91.9347782222	91.9347782222	Human,Mouse,Rat,Dog	4	Dog	1	SpSpecificGains	DogSpecificGains	bound	FoxA1	Dog	Dog	1	up	nonCGI	FMR	7-8373373-8373382	0	noOverlap	7538369	intron	FoxA1	1TF	FoxA1	1TF
139394	2	77684502	77685012	2-77684757-77684758	112.83125	410.57434	18	18	31.3247815556	31.3247815556	Human,Dog	2	Human,Dog	2	LineageLoss	RodentLoss	bound	FoxA1	Dog	Dog	2	right	nonCGI	UMR	2-77684741-77684750	0	Promoters	76918164	intron	CEBPA,FoxA1,HNF4a	3TFs	CEBPA,FoxA1,HNF4a	3TFs
139395	20	5269044	5269554	20-5269299-5269300	20.9621	62.21706	1	1	29.166667	29.166667	Human,Dog	2	Dog	1	SpSpecificGains	DogSpecificGains	bound	FoxA1	Dog	Dog	4	flat	nonCGI	LMR	20-5269134-5269143	0	noOverlap	47359427	intergenic	FoxA1,HNF4a	2TFs	FoxA1,HNF4a	2TFs
139396	15	8753975	8754485	15-8754230-8754231	34.00912	84.07515	3	3	50.3450656667	50.3450656667	Mouse,Rat,Dog	3	Dog	1	SpSpecificGains	DogSpecificGains	bound	FoxA1	Dog	Dog	1	up	nonCGI	FMR	15-8754008-8754017	0	noOverlap	47905	intron	FoxA1	1TF	FoxA1	1TF
139397	3	13313603	13314113	3-13313858-13313859	16.37476	32.85119	4	4	56.26212	56.26212	Human,Dog	2	Human,Dog	2	LineageLoss	RodentLoss	bound	FoxA1	Dog	Dog	1	up	nonCGI	FMR	3-13313680-13313689	0	Enhancers	19511709	intergenic	CEBPA,FoxA1,HNF4a	3TFs	CEBPA,FoxA1,HNF4a	3TFs
139398	16	5548649	5549159	16-5548904-5548905	60.98902	171.32872	5	5	30.8835724	30.8835724	Rat,Dog	2	Dog	1	SpSpecificGains	DogSpecificGains	bound	FoxA1	Dog	Dog	2	right	nonCGI	LMR	16-5548673-5548682	0	Promoters	48760846	intron	FoxA1,HNF4a	2TFs	FoxA1,HNF4a	2TFs
139399	2	59270579	59271089	2-59270834-59270835	30.6938	71.19449	13	11	5.69118223077	5.85534145455	Human,Mouse,Dog	3	Dog	1	SpSpecificGains	DogSpecificGains	bound	FoxA1	Dog	Dog	4	flat	nonCGI	UMR	2-59270679-59270688	0	noOverlap	10679	intergenic	CEBPA,FoxA1,HNF4a	3TFs	CEBPA,FoxA1,HNF4a	3TFs
139400	12	4243311	4243821	12-4243566-4243567	29.2914	82.06734	3	3	20.8333336667	20.8333336667	Human,Mouse,Rat,Dog	4	Dog	1	SpSpecificGains	DogSpecificGains	bound	FoxA1	Dog	Dog	2	right	nonCGI	LMR	12-4243477-4243486	0	Enhancers	38034202	intron	FoxA1,HNF4a	2TFs	FoxA1,HNF4a	2TFs
139401	6	21390242	21390752	6-21390497-21390498	36.44017	98.13011	14	10	5.06444671429	5.1533974	Human,Mouse,Rat,Dog	4	Human,Mouse,Rat,Dog	4	UltraCons	UltraCons	bound	FoxA1	Dog	Dog	4	flat	nonCGI	UMR	6-21390277-21390286	0	noOverlap	141574	intron	CEBPA,FoxA1,HNF4a	3TFs	CEBPA,FoxA1,HNF4a	3TFs
139402	25	26138855	26139365	25-26139110-26139111	31.21215	89.14088	9	9	21.2355437778	21.2355437778	Human,Mouse,Rat,Dog	4	Dog	1	SpSpecificGains	DogSpecificGains	bound	FoxA1	Dog	Dog	3	left	nonCGI	LMR	25-26139033-26139042	0	Enhancers	21499	intron	CTCF,FoxA1,HNF4a	3TFs	FoxA1,HNF4a	2TFs
139403	13	23337657	23338167	13-23337912-23337913	38.89515	118.43816	90	57	0.598544966667	0.945071	Human,Rat,Dog	3	Human,Rat,Dog	3	SpSpecificLoss	MouseSpecificLoss	bound	FoxA1	Dog	Dog	4	flat	CGI	UMR	13-23337845-23337854	1	Promoters	259377	exon	CEBPA,FoxA1,HNF4a	3TFs	CEBPA,FoxA1,HNF4a	3TFs
139404	9	48914290	48914800	9-48914545-48914546	78.65168	266.87927	15	15	23.6512921333	23.6512921333	Human,Mouse,Rat,Dog	4	Human,Mouse,Rat,Dog	4	UltraCons	UltraCons	bound	FoxA1	Dog	Dog	3	left	nonCGI	UMR	9-48914477-48914486	0	Promoters	26930	intergenic	FoxA1,HNF4a	2TFs	FoxA1,HNF4a	2TFs
139405	2	37475264	37475774	2-37475519-37475520	44.84943	127.65684	15	8	16.035101	17.448364125	Human,Dog	2	Human,Dog	2	LineageLoss	RodentLoss	bound	FoxA1	Dog	Dog	4	flat	nonCGI	LMR	2-37475277-37475286	0	noOverlap	30190146	intron	FoxA1,HNF4a	2TFs	FoxA1,HNF4a	2TFs
139406	28	24725493	24726003	28-24725748-24725749	7.2028	12.03979	19	16	3.04159721053	3.6118966875	Human,Mouse,Rat,Dog	4	Mouse,Rat,Dog	3	SpSpecificLoss	MacaqueSpecificLoss	bound	FoxA1	Dog	Dog	4	flat	nonCGI	UMR	28-24725601-24725610	0	Promoters	642	intron	CEBPA,FoxA1,HNF4a	3TFs	CEBPA,FoxA1,HNF4a	3TFs
139407	7	57939323	57939833	7-57939578-57939579	18.18473	42.30529	7	6	30.8032308571	30.207936	Human,Dog	2	Dog	1	SpSpecificGains	DogSpecificGains	bound	FoxA1	Dog	Dog	2	right	nonCGI	LMR	7-57939483-57939492	0	noOverlap	89439	intron	CEBPA,FoxA1,HNF4a	3TFs	CEBPA,FoxA1,HNF4a	3TFs
139408	9	52511794	52512304	9-52512049-52512050	53.25871	158.40427	6	6	75.112434	75.112434	Mouse,Rat,Dog	3	Dog	1	SpSpecificGains	DogSpecificGains	bound	FoxA1	Dog	Dog	3	left	nonCGI	FMR	9-52511877-52511886	0	Enhancers	61197	intron	FoxA1	1TF	FoxA1	1TF
139409	11	22648909	22649419	11-22649164-22649165	31.14333	74.12062	45	45	1.53738237778	1.53738237778	Human,Mouse,Rat,Dog	4	Human,Mouse,Rat,Dog	4	UltraCons	UltraCons	bound	FoxA1	Dog	Dog	4	flat	CGI	UMR	11-22648922-22648931	0	Promoters	688	intron	CTCF,FoxA1	2TFs	FoxA1	1TF
139410	18	5981656	5982166	18-5981911-5981912	13.78918	30.80945	15	14	44.5152945333	43.453887	Human,Dog	2	Human,Dog	2	LineageLoss	RodentLoss	bound	FoxA1	Dog	Dog	3	left	nonCGI	LMR	18-5981788-5981797	1	Enhancers	79963901	intergenic	CEBPA,FoxA1,HNF4a	3TFs	CEBPA,FoxA1,HNF4a	3TFs
139411	1	118861285	118861795	1-118861540-118861541	21.12823	53.36894	3	3	25.648148	25.648148	Human,Mouse,Rat,Dog	4	Dog	1	SpSpecificGains	DogSpecificGains	bound	FoxA1	Dog	Dog	1	up	nonCGI	UMR	1-118861321-118861330	0	noOverlap	12099	intron	FoxA1,HNF4a	2TFs	FoxA1,HNF4a	2TFs
139412	20	57948196	57948706	20-57948451-57948452	43.44131	131.57149	12	12	22.6064168333	22.6064168333	Rat,Dog	2	Dog	1	SpSpecificGains	DogSpecificGains	bound	FoxA1	Dog	Dog	4	flat	nonCGI	UMR	20-57948287-57948296	0	noOverlap	9822	intron	FoxA1,HNF4a	2TFs	FoxA1,HNF4a	2TFs
139413	10	44400788	44401298	10-44401043-44401044	18.67532	53.1591	2	2	17.857143	17.857143	Human,Mouse,Rat,Dog	4	Dog	1	SpSpecificGains	DogSpecificGains	bound	FoxA1	Dog	Dog	4	flat	nonCGI	LMR	10-44400946-44400955	0	Enhancers	140042	intron	FoxA1,HNF4a	2TFs	FoxA1,HNF4a	2TFs
139414	30	11305363	11305873	30-11305618-11305619	92.5648	278.57144	36	26	3.11152425	3.44982030769	Human,Mouse,Rat,Dog	4	Rat,Dog	2	evoDynamic	evoDynamic	bound	FoxA1	Dog	Dog	4	flat	CGI	UMR	30-11305557-11305566	0	Promoters	97712	exon	CEBPA,FoxA1,HNF4a	3TFs	CEBPA,FoxA1,HNF4a	3TFs
139415	2	77015976	77016486	2-77016231-77016232	17.15351	42.75254	5	5	77.5196568	77.5196568	Human,Rat,Dog	3	Dog	1	SpSpecificGains	DogSpecificGains	bound	FoxA1	Dog	Dog	1	up	nonCGI	FMR	2-77016115-77016124	0	noOverlap	70022524	intergenic	CTCF,FoxA1	2TFs	FoxA1	1TF
139416	18	54467858	54468368	18-54468113-54468114	21.80064	76.01271	9	9	17.9559483333	17.9559483333	Human,Dog	2	Dog	1	SpSpecificGains	DogSpecificGains	bound	FoxA1	Dog	Dog	2	right	nonCGI	UMR	18-54467985-54467994	0	Promoters	1780	intron	CEBPA,FoxA1,HNF4a	3TFs	CEBPA,FoxA1,HNF4a	3TFs
139417	7	37342484	37342994	7-37342739-37342740	21.35513	47.75764	3	3	6.539075	6.539075	Human,Mouse,Rat,Dog	4	Rat,Dog	2	evoDynamic	evoDynamic	bound	FoxA1	Dog	Dog	2	right	nonCGI	LMR	7-37342546-37342555	0	Enhancers	13875	intron	CEBPA,FoxA1,HNF4a	3TFs	CEBPA,FoxA1,HNF4a	3TFs
139418	2	75756610	75757120	2-75756865-75756866	44.08589	116.4835	3	3	27.936508	27.936508	Human,Dog	2	Human,Dog	2	LineageLoss	RodentLoss	bound	FoxA1	Dog	Dog	4	flat	nonCGI	LMR	2-75756704-75756713	0	Enhancers	14611	intergenic	CEBPA,FoxA1,HNF4a	3TFs	CEBPA,FoxA1,HNF4a	3TFs
139419	15	23472177	23472687	15-23472432-23472433	25.23712	55.60227	3	3	54.4569143333	54.4569143333	Human,Mouse,Rat,Dog	4	Dog	1	SpSpecificGains	DogSpecificGains	bound	FoxA1	Dog	Dog	1	up	nonCGI	FMR	15-23472194-23472203	0	Enhancers	133745	intron	FoxA1	1TF	FoxA1	1TF
139420	23	37987467	37987977	23-37987722-37987723	21.35513	47.75764	6	6	30.6260443333	30.6260443333	Human,Dog	2	Dog	1	SpSpecificGains	DogSpecificGains	bound	FoxA1	Dog	Dog	2	right	nonCGI	LMR	23-37987703-37987712	0	Enhancers	115855	intron	FoxA1,HNF4a	2TFs	FoxA1,HNF4a	2TFs
139421	5	44796275	44796785	5-44796530-44796531	50.47424	132.2522	3	3	28.5103783333	28.5103783333	Human,Dog	2	Dog	1	SpSpecificGains	DogSpecificGains	bound	FoxA1	Dog	Dog	3	left	nonCGI	FMR	5-44796337-44796346	0	Enhancers	20639	intergenic	CEBPA,FoxA1	2TFs	CEBPA,FoxA1	2TFs
139422	28	31973357	31973867	28-31973612-31973613	30.2531	74.83735	10	6	31.3454217	33.913245	Human,Mouse,Rat,Dog	4	Dog	1	SpSpecificGains	DogSpecificGains	bound	FoxA1	Dog	Dog	1	up	nonCGI	LMR	28-31973457-31973466	0	Enhancers	21131	intron	FoxA1	1TF	FoxA1	1TF
139423	6	36996809	36997319	6-36997064-36997065	31.43949	78.60548	13	13	11.6760725385	11.6760725385	Human,Mouse,Rat,Dog	4	Dog	1	SpSpecificGains	DogSpecificGains	bound	FoxA1	Dog	Dog	2	right	nonCGI	LMR	6-36997052-36997061	0	Enhancers	16563	intron	CEBPA,CTCF,FoxA1,HNF4a	4TFs	CEBPA,FoxA1,HNF4a	3TFs
139424	10	23222478	23222988	10-23222733-23222734	65.5923	205.31775	16	16	49.093125375	49.093125375	Human,Mouse,Rat,Dog	4	Dog	1	SpSpecificGains	DogSpecificGains	bound	FoxA1	Dog	Dog	1	up	nonCGI	FMR	10-23222515-23222524	0	Enhancers	81875	intron	CEBPA,FoxA1,HNF4a	3TFs	CEBPA,FoxA1,HNF4a	3TFs
139425	10	68407644	68408154	10-68407899-68407900	24.32112	56.53159	16	14	38.6446483125	39.9564029286	Human,Dog	2	Dog	1	SpSpecificGains	DogSpecificGains	bound	FoxA1	Dog	Dog	3	left	nonCGI	LMR	10-68407785-68407794	0	Promoters	71656	intergenic	CEBPA,FoxA1	2TFs	CEBPA,FoxA1	2TFs
139426	16	35396054	35396564	16-35396309-35396310	26.65908	74.79752	3	1	35.9090906667	35	Human,Mouse,Rat,Dog	4	Mouse,Rat,Dog	3	SpSpecificLoss	MacaqueSpecificLoss	bound	FoxA1	Dog	Dog	3	left	nonCGI	LMR	16-35396147-35396156	0	Enhancers	23195	intergenic	CEBPA,FoxA1,HNF4a	3TFs	CEBPA,FoxA1,HNF4a	3TFs
139427	22	2978205	2978715	22-2978460-2978461	7.2028	12.03979	23	21	48.9269183478	53.5866248571	Mouse,Dog	2	Dog	1	SpSpecificGains	DogSpecificGains	bound	FoxA1	Dog	Dog	1	up	nonCGI	LMR	22-2978279-2978288	0	noOverlap	19998934	intergenic	FoxA1,HNF4a	2TFs	FoxA1,HNF4a	2TFs
139428	1	77460143	77460653	1-77460398-77460399	11.0443	22.07058	8	8	27.209251875	27.209251875	Human,Dog	2	Dog	1	SpSpecificGains	DogSpecificGains	bound	FoxA1	Dog	Dog	2	right	nonCGI	LMR	1-77460259-77460268	0	Enhancers	76430	intergenic	CEBPA,FoxA1,HNF4a	3TFs	CEBPA,FoxA1,HNF4a	3TFs
139429	14	20839391	20839901	14-20839646-20839647	33.73861	82.00009	35	22	0.982845514286	1.44076772727	Human,Mouse,Rat,Dog	4	Human,Mouse,Rat,Dog	4	UltraCons	UltraCons	bound	FoxA1	Dog	Dog	4	flat	CGI	UMR	14-20839615-20839624	1	Promoters	135	intergenic	FoxA1	1TF	FoxA1	1TF
139430	5	67392671	67393181	5-67392926-67392927	32.51584	84.84357	12	11	22.4728373333	21.9590043636	Human,Dog	2	Dog	1	SpSpecificGains	DogSpecificGains	bound	FoxA1	Dog	Dog	3	left	nonCGI	UMR	5-67392748-67392757	0	Enhancers	211692	intergenic	CEBPA,FoxA1,HNF4a	3TFs	CEBPA,FoxA1,HNF4a	3TFs
139431	23	7364815	7365325	23-7365070-7365071	21.48469	74.50913	6	6	28.7438635	28.7438635	Human,Mouse,Rat,Dog	4	Dog	1	SpSpecificGains	DogSpecificGains	bound	FoxA1	Dog	Dog	3	left	nonCGI	LMR	23-7364874-7364883	0	Enhancers	79697	intron	FoxA1,HNF4a	2TFs	FoxA1,HNF4a	2TFs
139432	21	8262116	8262626	21-8262371-8262372	90.83471	278.68552	2	2	20.5882355	20.5882355	Human,Mouse,Rat,Dog	4	Dog	1	SpSpecificGains	DogSpecificGains	bound	FoxA1	Dog	Dog	2	right	nonCGI	LMR	21-8262172-8262181	0	Enhancers	48850	intergenic	CEBPA,FoxA1	2TFs	CEBPA,FoxA1	2TFs
139433	27	32678210	32678720	27-32678465-32678466	56.44728	155.7498	2	2	23.3333335	23.3333335	Human,Mouse,Rat,Dog	4	Dog	1	SpSpecificGains	DogSpecificGains	bound	FoxA1	Dog	Dog	NC	NC	nonCGI	FMR	27-32678300-32678309	0	Enhancers	40573093	intron	CEBPA,FoxA1,HNF4a	3TFs	CEBPA,FoxA1,HNF4a	3TFs
139434	6	31605459	31605969	6-31605714-31605715	40.81589	125.9873	9	4	28.9909441111	26.94716775	Human,Mouse,Rat,Dog	4	Dog	1	SpSpecificGains	DogSpecificGains	bound	FoxA1	Dog	Dog	2	right	nonCGI	LMR	6-31605529-31605538	0	Enhancers	96191	intron	CEBPA,FoxA1,HNF4a	3TFs	CEBPA,FoxA1,HNF4a	3TFs
139435	3	54240199	54240709	3-54240454-54240455	31.69234	90.92609	6	6	29.3507016667	29.3507016667	Human,Dog	2	Dog	1	SpSpecificGains	DogSpecificGains	bound	FoxA1	Dog	Dog	3	left	nonCGI	LMR	3-54240203-54240212	0	Enhancers	68380	intron	CEBPA,FoxA1,HNF4a	3TFs	CEBPA,FoxA1,HNF4a	3TFs
139436	20	24691742	24692252	20-24691997-24691998	102.99474	315.19727	1	1	25	25	Human,Rat,Dog	3	Dog	1	SpSpecificGains	DogSpecificGains	bound	FoxA1	Dog	Dog	2	right	nonCGI	LMR	20-24691783-24691792	0	Enhancers	22238445	intron	CEBPA,FoxA1,HNF4a	3TFs	CEBPA,FoxA1,HNF4a	3TFs
139437	38	20274228	20274738	38-20274483-20274484	12.27752	21.96546	8	2	36.592073875	38.186813	Mouse,Dog	2	Dog	1	SpSpecificGains	DogSpecificGains	bound	FoxA1	Dog	Dog	3	left	nonCGI	UMR	38-20274249-20274258	0	noOverlap	18250549	intron	FoxA1,HNF4a	2TFs	FoxA1,HNF4a	2TFs
139438	2	8460213	8460723	2-8460468-8460469	86.91384	325.79501	6	3	31.8241115	27.7777776667	Human,Dog	2	Dog	1	SpSpecificGains	DogSpecificGains	bound	FoxA1	Dog	Dog	2	right	nonCGI	LMR	2-8460355-8460364	0	Enhancers	3870779	intergenic	CEBPA,FoxA1,HNF4a	3TFs	CEBPA,FoxA1,HNF4a	3TFs
139439	28	24723640	24724150	28-24723895-24723896	15.00586	28.53788	24	17	0.628063708333	0.713667823529	Human,Mouse,Rat,Dog	4	Dog	1	SpSpecificGains	DogSpecificGains	bound	FoxA1	Dog	Dog	4	flat	CGI	UMR	28-24723681-24723690	0	Promoters	22259056	exon	FoxA1,HNF4a	2TFs	FoxA1,HNF4a	2TFs
139440	18	48926538	48927048	18-48926793-48926794	35.6344	120.1877	17	11	17.8346954706	17.2527254545	Human,Mouse,Rat,Dog	4	Human,Dog	2	LineageLoss	RodentLoss	bound	FoxA1	Dog	Dog	3	left	nonCGI	LMR	18-48926575-48926584	0	Enhancers	44054094	intergenic	FoxA1,HNF4a	2TFs	FoxA1,HNF4a	2TFs
139441	17	53193523	53194033	17-53193778-53193779	15.96028	33.22818	8	8	39.962214125	39.962214125	Human,Mouse,Rat,Dog	4	Dog	1	SpSpecificGains	DogSpecificGains	bound	FoxA1	Dog	Dog	1	up	nonCGI	LMR	17-53193718-53193727	0	Enhancers	19396	intron	CEBPA,FoxA1,HNF4a	3TFs	CEBPA,FoxA1,HNF4a	3TFs
139442	26	9049333	9049843	26-9049588-9049589	6.18665	9.9395	5	5	40.3808766	40.3808766	Human,Dog	2	Dog	1	SpSpecificGains	DogSpecificGains	bound	FoxA1	Dog	Dog	1	up	nonCGI	FMR	26-9049371-9049380	0	noOverlap	59972341	intron	FoxA1,HNF4a	2TFs	FoxA1,HNF4a	2TFs
139443	18	45753481	45753991	18-45753736-45753737	35.39222	108.25535	6	6	47.2248021667	47.2248021667	Human,Mouse,Rat,Dog	4	Mouse,Dog	2	evoDynamic	evoDynamic	bound	FoxA1	Dog	Dog	1	up	nonCGI	FMR	18-45753669-45753678	0	Enhancers	45192	intron	FoxA1,HNF4a	2TFs	FoxA1,HNF4a	2TFs
139444	26	534260	534770	26-534515-534516	98.85852	313.26044	10	6	28.81909	27.7124943333	Human,Mouse,Rat,Dog	4	Dog	1	SpSpecificGains	DogSpecificGains	bound	FoxA1	Dog	Dog	3	left	nonCGI	LMR	26-534392-534401	0	Enhancers	4797199	intron	CEBPA,FoxA1,HNF4a	3TFs	CEBPA,FoxA1,HNF4a	3TFs
139445	22	46263437	46263947	22-46263692-46263693	36.44017	98.13011	8	8	33.181818125	33.181818125	Mouse,Dog	2	Dog	1	SpSpecificGains	DogSpecificGains	bound	FoxA1	Dog	Dog	3	left	nonCGI	LMR	22-46263458-46263467	0	Enhancers	21643479	intron	CEBPA,CTCF,FoxA1,HNF4a	4TFs	CEBPA,FoxA1,HNF4a	3TFs
139446	5	76316914	76317424	5-76317169-76317170	18.2942	51.67914	28	28	0.1552795	0.1552795	Human,Mouse,Rat,Dog	4	Human,Mouse,Rat,Dog	4	UltraCons	UltraCons	bound	FoxA1	Dog	Dog	4	flat	CGI	UMR	5-76317040-76317049	0	Promoters	2189	intron	CEBPA,FoxA1,HNF4a	3TFs	CEBPA,FoxA1,HNF4a	3TFs
139447	10	64260958	64261468	10-64261213-64261214	27.88031	67.40363	3	3	36.197136	36.197136	Human,Mouse,Rat,Dog	4	Human,Dog	2	LineageLoss	RodentLoss	bound	FoxA1	Dog	Dog	2	right	nonCGI	LMR	10-64260972-64260981	0	Enhancers	150965	intergenic	CEBPA,FoxA1,HNF4a	3TFs	CEBPA,FoxA1,HNF4a	3TFs
139448	5	62501481	62501991	5-62501736-62501737	23.13472	52.98875	20	20	17.51029605	17.51029605	Human,Dog	2	Dog	1	SpSpecificGains	DogSpecificGains	bound	FoxA1	Dog	Dog	2	right	nonCGI	LMR	5-62501692-62501701	0	Enhancers	71072	intron	CEBPA,FoxA1	2TFs	CEBPA,FoxA1	2TFs
139449	36	23947968	23948478	36-23948223-23948224	19.81871	57.65087	5	5	30.0207038	30.0207038	Human,Mouse,Rat,Dog	4	Dog	1	SpSpecificGains	DogSpecificGains	bound	FoxA1	Dog	Dog	2	right	nonCGI	LMR	36-23948018-23948027	0	Enhancers	38439009	intergenic	CEBPA,FoxA1,HNF4a	3TFs	CEBPA,FoxA1,HNF4a	3TFs
139450	6	19271230	19271740	6-19271485-19271486	15.36598	34.77386	20	15	32.92748775	33.7205213333	Human,Dog	2	Dog	1	SpSpecificGains	DogSpecificGains	bound	FoxA1	Dog	Dog	1	up	nonCGI	LMR	6-19271410-19271419	0	Enhancers	151	intron	FoxA1,HNF4a	2TFs	FoxA1,HNF4a	2TFs
139451	10	45551003	45551513	10-45551258-45551259	21.66038	49.68976	7	7	29.9861258571	29.9861258571	Human,Dog	2	Dog	1	SpSpecificGains	DogSpecificGains	bound	FoxA1	Dog	Dog	3	left	nonCGI	UMR	10-45551278-45551287	0	noOverlap	171843	exon	FoxA1,HNF4a	2TFs	FoxA1,HNF4a	2TFs
139452	11	66686103	66686613	11-66686358-66686359	14.8858	33.30268	7	7	41.037485	41.037485	Human,Dog	2	Dog	1	SpSpecificGains	DogSpecificGains	bound	FoxA1	Dog	Dog	1	up	nonCGI	LMR	11-66686137-66686146	0	Enhancers	230933	intron	FoxA1	1TF	FoxA1	1TF
139453	11	61292925	61293435	11-61293180-61293181	62.93548	178.07535	5	5	43.050505	43.050505	Human,Dog	2	Human,Dog	2	LineageLoss	RodentLoss	bound	FoxA1	Dog	Dog	3	left	nonCGI	LMR	11-61292936-61292945	0	noOverlap	172749	intron	CEBPA,FoxA1,HNF4a	3TFs	CEBPA,FoxA1,HNF4a	3TFs
139454	14	14581284	14581794	14-14581539-14581540	6.2927	8.39732	1	1	37.5	37.5	Human,Dog	2	Dog	1	SpSpecificGains	DogSpecificGains	bound	FoxA1	Dog	Dog	NC	NC	nonCGI	LMR	14-14581419-14581428	0	Enhancers	253564	intergenic	CEBPA,FoxA1,HNF4a	3TFs	CEBPA,FoxA1,HNF4a	3TFs
139455	25	6950961	6951471	25-6951216-6951217	61.34814	170.0331	3	3	23.051948	23.051948	Human,Mouse,Rat,Dog	4	Human,Mouse,Rat,Dog	4	UltraCons	UltraCons	bound	FoxA1	Dog	Dog	2	right	nonCGI	LMR	25-6950974-6950983	0	Enhancers	11302	intron	CEBPA,FoxA1,HNF4a	3TFs	CEBPA,FoxA1,HNF4a	3TFs
139456	1	113823822	113824332	1-113824077-113824078	6.86298	11.00952	13	8	16.4097403846	8.267651875	Human,Mouse,Rat,Dog	4	Human,Dog	2	LineageLoss	RodentLoss	bound	FoxA1	Dog	Dog	2	right	nonCGI	UMR	1-113824001-113824010	0	noOverlap	5757	intron	CEBPA,CTCF,FoxA1,HNF4a	4TFs	CEBPA,FoxA1,HNF4a	3TFs
139457	26	10196320	10196830	26-10196575-10196576	26.34904	64.71966	4	4	21.38278375	21.38278375	Human,Dog	2	Dog	1	SpSpecificGains	DogSpecificGains	bound	FoxA1	Dog	Dog	3	left	nonCGI	LMR	26-10196386-10196395	0	Enhancers	9177658	intron	CEBPA,FoxA1,HNF4a	3TFs	CEBPA,FoxA1,HNF4a	3TFs
139458	22	28261625	28262135	22-28261880-28261881	30.8463	76.71728	11	10	4.95334972727	5.4486847	Rat,Dog	2	Rat,Dog	2	evoDynamic	evoDynamic	bound	FoxA1	Dog	Dog	4	flat	nonCGI	LMR	22-28261637-28261646	0	Enhancers	138526	intergenic	FoxA1,HNF4a	2TFs	FoxA1,HNF4a	2TFs
139459	32	5581357	5581867	32-5581612-5581613	19.09836	38.96227	3	3	19.78022	19.78022	Human,Mouse,Rat,Dog	4	Dog	1	SpSpecificGains	DogSpecificGains	bound	FoxA1	Dog	Dog	4	flat	nonCGI	UMR	32-5581371-5581380	0	noOverlap	5013	intron	CEBPA,FoxA1,HNF4a	3TFs	CEBPA,FoxA1,HNF4a	3TFs
139460	35	3414250	3414760	35-3414505-3414506	33.73861	82.00009	2	2	39.1666665	39.1666665	Mouse,Rat,Dog	3	Dog	1	SpSpecificGains	DogSpecificGains	bound	FoxA1	Dog	Dog	2	right	nonCGI	UMR	35-3414497-3414506	0	noOverlap	9390	intron	FoxA1,HNF4a	2TFs	FoxA1,HNF4a	2TFs
139461	20	55744919	55745429	20-55745174-55745175	31.07827	77.96539	20	20	15.5400163	15.5400163	Mouse,Rat,Dog	3	Mouse,Rat,Dog	3	SpSpecificLoss	MacaqueSpecificLoss	bound	FoxA1	Dog	Dog	2	right	nonCGI	LMR	20-55745161-55745170	0	Promoters	31146	intron	FoxA1,HNF4a	2TFs	FoxA1,HNF4a	2TFs
139462	2	82117090	82117600	2-82117345-82117346	16.90028	34.32394	14	13	34.6328349286	32.168694	Human,Mouse,Rat,Dog	4	Mouse,Rat,Dog	3	SpSpecificLoss	MacaqueSpecificLoss	bound	FoxA1	Dog	Dog	2	right	nonCGI	LMR	2-82117170-82117179	0	Enhancers	26057	intron	CEBPA,FoxA1,HNF4a	3TFs	CEBPA,FoxA1,HNF4a	3TFs
139463	20	45875990	45876500	20-45876245-45876246	32.77269	81.0014	5	5	45.030303	45.030303	Mouse,Rat,Dog	3	Dog	1	SpSpecificGains	DogSpecificGains	bound	FoxA1	Dog	Dog	1	up	nonCGI	FMR	20-45875996-45876005	0	primedEnhancers	25677	intergenic	CEBPA,FoxA1,HNF4a	3TFs	CEBPA,FoxA1,HNF4a	3TFs
139464	13	18504626	18505136	13-18504881-18504882	20.16873	44.32917	4	4	77.489698	77.489698	Human,Mouse,Rat,Dog	4	Dog	1	SpSpecificGains	DogSpecificGains	bound	FoxA1	Dog	Dog	1	up	nonCGI	FMR	13-18504739-18504748	0	noOverlap	97993	intergenic	CTCF,FoxA1	2TFs	FoxA1	1TF
139465	25	11153927	11154437	25-11154182-11154183	32.51584	84.84357	11	10	39.9580215455	38.9538237	Human,Dog	2	Dog	1	SpSpecificGains	DogSpecificGains	bound	FoxA1	Dog	Dog	2	right	nonCGI	UMR	25-11154032-11154041	0	noOverlap	73173	intergenic	CEBPA,FoxA1,HNF4a	3TFs	CEBPA,FoxA1,HNF4a	3TFs
139466	6	19599749	19600259	6-19600004-19600005	62.66151	195.44072	6	6	31.5373801667	31.5373801667	Human,Dog	2	Dog	1	SpSpecificGains	DogSpecificGains	bound	FoxA1	Dog	Dog	2	right	nonCGI	LMR	6-19600010-19600019	0	primedEnhancers	103082	intergenic	CEBPA,FoxA1,HNF4a	3TFs	CEBPA,FoxA1,HNF4a	3TFs
139467	23	30597162	30597672	23-30597417-30597418	65.49904	190.265	5	5	36.3897868	36.3897868	Human,Dog	2	Dog	1	SpSpecificGains	DogSpecificGains	bound	FoxA1	Dog	Dog	2	right	nonCGI	UMR	23-30597334-30597343	0	Promoters	19054	intron	CEBPA,FoxA1,HNF4a	3TFs	CEBPA,FoxA1,HNF4a	3TFs
139468	20	32507843	32508353	20-32508098-32508099	60.48411	175.6479	9	9	18.6103778889	18.6103778889	Human,Dog	2	Human,Dog	2	LineageLoss	RodentLoss	bound	FoxA1	Dog	Dog	3	left	nonCGI	LMR	20-32507855-32507864	0	Enhancers	149733	intron	CEBPA,FoxA1,HNF4a	3TFs	CEBPA,FoxA1,HNF4a	3TFs
139469	20	22129931	22130441	20-22130186-22130187	26.67904	86.03658	3	3	31.2962963333	31.2962963333	Human,Mouse,Dog	3	Dog	1	SpSpecificGains	DogSpecificGains	bound	FoxA1	Dog	Dog	3	left	nonCGI	LMR	20-22129932-22129941	0	Enhancers	517004	intron	CEBPA,FoxA1,HNF4a	3TFs	CEBPA,FoxA1,HNF4a	3TFs
139470	6	17491468	17491978	6-17491723-17491724	5.6832	6.98459	4	1	42.0501735	72.413793	Human,Dog	2	Dog	1	SpSpecificGains	DogSpecificGains	bound	FoxA1	Dog	Dog	1	up	nonCGI	FMR	6-17491553-17491562	0	Enhancers	22525	intergenic	FoxA1,HNF4a	2TFs	FoxA1,HNF4a	2TFs
139471	20	20778147	20778657	20-20778402-20778403	120.10677	391.6167	5	5	22.4368274	22.4368274	Human,Mouse,Rat,Dog	4	Human,Mouse,Rat,Dog	4	UltraCons	UltraCons	bound	FoxA1	Dog	Dog	4	flat	nonCGI	UMR	20-20778149-20778158	0	noOverlap	18707417	intergenic	CEBPA,FoxA1,HNF4a	3TFs	CEBPA,FoxA1,HNF4a	3TFs
139472	14	4733368	4733878	14-4733623-4733624	54.65958	256.46634	5	0	25.7902952	0	Human,Mouse,Rat,Dog	4	Dog	1	SpSpecificGains	DogSpecificGains	bound	FoxA1	Dog	Dog	3	left	nonCGI	LMR	14-4733401-4733410	0	Enhancers	42551161	intron	CEBPA,FoxA1,HNF4a	3TFs	CEBPA,FoxA1,HNF4a	3TFs
139473	11	10050914	10051424	11-10051169-10051170	20.9621	62.21706	3	0	58.0582233333	0	Human,Mouse,Rat,Dog	4	Mouse,Rat,Dog	3	SpSpecificLoss	MacaqueSpecificLoss	bound	FoxA1	Dog	Dog	1	up	nonCGI	FMR	11-10050919-10050928	0	Enhancers	99926016	intron	FoxA1,HNF4a	2TFs	FoxA1,HNF4a	2TFs
139474	27	44164671	44165181	27-44164926-44164927	23.75395	57.83985	11	8	49.7615712727	55.95271575	Human,Dog	2	Dog	1	SpSpecificGains	DogSpecificGains	bound	FoxA1	Dog	Dog	2	right	nonCGI	LMR	27-44164673-44164682	0	Enhancers	32292	intron	CEBPA,FoxA1,HNF4a	3TFs	CEBPA,FoxA1,HNF4a	3TFs
139475	20	4753087	4753597	20-4753342-4753343	8.96229	14.3038	43	35	0.387596906977	0.476190485714	Human,Mouse,Dog	3	Human,Mouse,Dog	3	SpSpecificLoss	RatSpecificLoss	bound	FoxA1	Dog	Dog	4	flat	CGI	UMR	20-4753216-4753225	0	Promoters	42768690	intron	FoxA1	1TF	FoxA1	1TF
139476	14	38077859	38078369	14-38078114-38078115	34.57346	101.77118	1	1	13.043478	13.043478	Human,Dog	2	Dog	1	SpSpecificGains	DogSpecificGains	bound	FoxA1	Dog	Dog	1	up	nonCGI	FMR	14-38077898-38077907	0	noOverlap	253998	intergenic	CEBPA,FoxA1	2TFs	CEBPA,FoxA1	2TFs
139477	6	33351073	33351583	6-33351328-33351329	18.68987	43.88271	18	18	22.2032155	22.2032155	Human,Mouse,Rat,Dog	4	Dog	1	SpSpecificGains	DogSpecificGains	bound	FoxA1	Dog	Dog	2	right	nonCGI	UMR	6-33351280-33351289	1	noOverlap	12160	intron	CEBPA,FoxA1,HNF4a	3TFs	CEBPA,FoxA1,HNF4a	3TFs
139478	5	16736359	16736869	5-16736614-16736615	17.5372	39.11439	17	17	17.8849281176	17.8849281176	Human,Mouse,Rat,Dog	4	Human,Mouse,Dog	3	SpSpecificLoss	RatSpecificLoss	bound	FoxA1	Dog	Dog	2	right	nonCGI	UMR	5-16736605-16736614	0	noOverlap	208855	intergenic	CEBPA,FoxA1,HNF4a	3TFs	CEBPA,FoxA1,HNF4a	3TFs
139479	5	62872345	62872855	5-62872600-62872601	11.61802	23.02493	8	7	27.259346125	24.4868717143	Human,Mouse,Rat,Dog	4	Dog	1	SpSpecificGains	DogSpecificGains	bound	FoxA1	Dog	Dog	3	left	nonCGI	LMR	5-62872354-62872363	0	Enhancers	37461	intergenic	CEBPA,FoxA1,HNF4a	3TFs	CEBPA,FoxA1,HNF4a	3TFs
139480	21	6956133	6956643	21-6956388-6956389	34.54297	94.84709	18	18	45.0193081667	45.0193081667	Human,Dog	2	Dog	1	SpSpecificGains	DogSpecificGains	bound	FoxA1	Dog	Dog	2	right	nonCGI	LMR	21-6956181-6956190	0	Promoters	9972875	intron	FoxA1,HNF4a	2TFs	FoxA1,HNF4a	2TFs
139481	X	81266183	81266693	X-81266438-81266439	6.13876	8.72529	4	4	28.68056925	28.68056925	Human,Mouse,Rat,Dog	4	Rat,Dog	2	evoDynamic	evoDynamic	bound	FoxA1	Dog	Dog	3	left	nonCGI	FMR	X-81266283-81266292	0	noOverlap	26876	intron	FoxA1,HNF4a	2TFs	FoxA1,HNF4a	2TFs
139482	24	36847244	36847754	24-36847499-36847500	50.55222	231.93306	17	17	40.6936537059	40.6936537059	Human,Mouse,Rat,Dog	4	Dog	1	SpSpecificGains	DogSpecificGains	bound	FoxA1	Dog	Dog	2	right	nonCGI	UMR	24-36847344-36847353	0	noOverlap	185628	intergenic	CEBPA,FoxA1,HNF4a	3TFs	CEBPA,FoxA1,HNF4a	3TFs
139483	1	31907102	31907612	1-31907357-31907358	35.26871	88.02539	3	1	47.4074076667	95	Human,Mouse,Rat,Dog	4	Human,Dog	2	LineageLoss	RodentLoss	bound	FoxA1	Dog	Dog	NC	NC	nonCGI	FMR	1-31907104-31907113	0	Enhancers	12895205	intergenic	CEBPA,CTCF,FoxA1,HNF4a	4TFs	CEBPA,FoxA1,HNF4a	3TFs
139484	34	24524926	24525436	34-24525181-24525182	26.45153	61.08905	5	5	41.2727272	41.2727272	Human,Mouse,Rat,Dog	4	Dog	1	SpSpecificGains	DogSpecificGains	bound	FoxA1	Dog	Dog	1	up	nonCGI	FMR	34-24524938-24524947	0	Enhancers	109542	intergenic	FoxA1,HNF4a	2TFs	FoxA1,HNF4a	2TFs
139485	36	6649929	6650439	36-6650184-6650185	40.36449	111.74204	17	11	43.0566452353	50.96402	Mouse,Rat,Dog	3	Dog	1	SpSpecificGains	DogSpecificGains	bound	FoxA1	Dog	Dog	1	up	nonCGI	LMR	36-6649940-6649949	0	Enhancers	59951680	intergenic	FoxA1,HNF4a	2TFs	FoxA1,HNF4a	2TFs
139486	20	32792991	32793501	20-32793246-32793247	17.93977	39.1365	2	2	70.0657895	70.0657895	Human,Dog	2	Dog	1	SpSpecificGains	DogSpecificGains	bound	FoxA1	Dog	Dog	1	up	nonCGI	FMR	20-32793030-32793039	0	primedEnhancers	12412	intron	FoxA1,HNF4a	2TFs	FoxA1,HNF4a	2TFs
139487	2	83913024	83913534	2-83913279-83913280	88.58784	280.60043	12	12	27.475459	27.475459	Human,Dog	2	Dog	1	SpSpecificGains	DogSpecificGains	bound	FoxA1	Dog	Dog	3	left	nonCGI	UMR	2-83913202-83913211	0	noOverlap	80005802	intron	FoxA1,HNF4a	2TFs	FoxA1,HNF4a	2TFs
139488	9	15241321	15241831	9-15241576-15241577	10.5717	21.28516	17	13	26.1058458824	23.7346711538	Human,Mouse,Rat,Dog	4	Human,Mouse,Dog	3	SpSpecificLoss	RatSpecificLoss	bound	FoxA1	Dog	Dog	4	flat	nonCGI	UMR	9-15241433-15241442	0	Enhancers	10874	intergenic	CEBPA,FoxA1,HNF4a	3TFs	CEBPA,FoxA1,HNF4a	3TFs
139489	17	15227386	15227896	17-15227641-15227642	60.98065	251.68967	15	6	28.795433	23.5084563333	Human,Rat,Dog	3	Human,Dog	2	LineageLoss	RodentLoss	bound	FoxA1	Dog	Dog	2	right	nonCGI	UMR	17-15227576-15227585	0	noOverlap	146634	intron	CEBPA,FoxA1,HNF4a	3TFs	CEBPA,FoxA1,HNF4a	3TFs
139490	20	50823515	50824025	20-50823770-50823771	17.92593	44.0668	10	5	17.1929791	30.4916094	Human,Mouse,Rat,Dog	4	Rat,Dog	2	evoDynamic	evoDynamic	bound	FoxA1	Dog	Dog	3	left	nonCGI	UMR	20-50823583-50823592	0	noOverlap	5017	intron	CEBPA,FoxA1,HNF4a	3TFs	CEBPA,FoxA1,HNF4a	3TFs
139491	28	23599820	23600330	28-23600075-23600076	60.98902	171.32872	1	1	81.818182	81.818182	Human,Mouse,Rat,Dog	4	Dog	1	SpSpecificGains	DogSpecificGains	bound	FoxA1	Dog	Dog	1	up	nonCGI	FMR	28-23599942-23599951	0	primedEnhancers	58749907	intron	FoxA1,HNF4a	2TFs	FoxA1,HNF4a	2TFs
139492	4	38750634	38751144	4-38750889-38750890	6.95093	14.56802	8	8	26.998706	26.998706	Human,Mouse,Rat,Dog	4	Dog	1	SpSpecificGains	DogSpecificGains	bound	FoxA1	Dog	Dog	2	right	nonCGI	LMR	4-38750662-38750671	0	noOverlap	16444	intergenic	CEBPA,FoxA1,HNF4a	3TFs	CEBPA,FoxA1,HNF4a	3TFs
139493	10	3468804	3469314	10-3469059-3469060	23.87295	51.81442	4	4	23.8655535	23.8655535	Human,Mouse,Rat,Dog	4	Dog	1	SpSpecificGains	DogSpecificGains	bound	FoxA1	Dog	Dog	2	right	nonCGI	LMR	10-3468812-3468821	0	Enhancers	31191805	intron	FoxA1	1TF	FoxA1	1TF
139494	11	35831859	35832369	11-35832114-35832115	9.68603	16.25054	44	44	0.142045454545	0.142045454545	Human,Dog	2	Dog	1	SpSpecificGains	DogSpecificGains	bound	FoxA1	Dog	Dog	4	flat	CGI	UMR	11-35832049-35832058	0	Promoters	43380	intergenic	FoxA1	1TF	FoxA1	1TF
139495	15	46111116	46111626	15-46111371-46111372	29.05318	66.68977	5	5	37.8380708	37.8380708	Human,Mouse,Dog	3	Dog	1	SpSpecificGains	DogSpecificGains	bound	FoxA1	Dog	Dog	3	left	nonCGI	LMR	15-46111417-46111426	0	Enhancers	40804	intron	FoxA1,HNF4a	2TFs	FoxA1,HNF4a	2TFs
139496	35	17154187	17154697	35-17154442-17154443	12.32757	22.37353	13	6	6.22770653846	13.4933641667	Human,Mouse,Rat,Dog	4	Rat,Dog	2	evoDynamic	evoDynamic	bound	FoxA1	Dog	Dog	4	flat	nonCGI	UMR	35-17154305-17154314	0	noOverlap	3352	intron	CEBPA,FoxA1,HNF4a	3TFs	CEBPA,FoxA1,HNF4a	3TFs
139497	5	61753223	61753733	5-61753478-61753479	6.72262	10.89606	18	12	38.3708614444	42.8402260833	Mouse,Dog	2	Dog	1	SpSpecificGains	DogSpecificGains	bound	FoxA1	Dog	Dog	2	right	nonCGI	UMR	5-61753225-61753234	0	Promoters	117075	intergenic	CEBPA,CTCF,FoxA1,HNF4a	4TFs	CEBPA,FoxA1,HNF4a	3TFs
139498	32	11874073	11874583	32-11874328-11874329	9.09785	14.91829	5	5	67.118552	67.118552	Human,Mouse,Rat,Dog	4	Dog	1	SpSpecificGains	DogSpecificGains	bound	FoxA1	Dog	Dog	1	up	nonCGI	FMR	32-11874107-11874116	0	primedEnhancers	7668	intron	FoxA1,HNF4a	2TFs	FoxA1,HNF4a	2TFs
139499	5	76308629	76309139	5-76308884-76308885	27.85084	76.83592	5	5	20.5448996	20.5448996	Human,Mouse,Rat,Dog	4	Mouse,Rat,Dog	3	SpSpecificLoss	MacaqueSpecificLoss	bound	FoxA1	Dog	Dog	2	right	nonCGI	LMR	5-76308631-76308640	0	noOverlap	20653	intron	CEBPA,FoxA1,HNF4a	3TFs	CEBPA,FoxA1,HNF4a	3TFs
139500	4	8687783	8688293	4-8688038-8688039	58.59525	191.98651	17	0	30.6781167647	0	Human,Mouse,Rat,Dog	4	Human,Dog	2	LineageLoss	RodentLoss	bound	FoxA1	Dog	Dog	2	right	nonCGI	UMR	4-8688046-8688055	0	Promoters	3985	intron	CEBPA,FoxA1,HNF4a	3TFs	CEBPA,FoxA1,HNF4a	3TFs
139501	24	17597452	17597962	24-17597707-17597708	8.63393	22.72239	4	4	21.35942475	21.35942475	Human,Dog	2	Dog	1	SpSpecificGains	DogSpecificGains	bound	FoxA1	Dog	Dog	2	right	nonCGI	LMR	24-17597473-17597482	0	Enhancers	3314	intron	FoxA1,HNF4a	2TFs	FoxA1,HNF4a	2TFs
139502	10	1251774	1252284	10-1252029-1252030	7.45134	11.34488	7	1	32.860043	51.851852	Human,Dog	2	Dog	1	SpSpecificGains	DogSpecificGains	bound	FoxA1	Dog	Dog	3	left	nonCGI	LMR	10-1251801-1251810	0	Enhancers	8240	intergenic	CEBPA,FoxA1,HNF4a	3TFs	CEBPA,FoxA1,HNF4a	3TFs
139503	36	4082427	4082937	36-4082682-4082683	51.45242	202.70847	6	6	18.0374085	18.0374085	Mouse,Rat,Dog	3	Rat,Dog	2	evoDynamic	evoDynamic	bound	FoxA1	Dog	Dog	3	left	nonCGI	LMR	36-4082679-4082688	0	Enhancers	263775	intron	CEBPA,FoxA1,HNF4a	3TFs	CEBPA,FoxA1,HNF4a	3TFs
139504	21	37258632	37259142	21-37258887-37258888	26.2979	84.40187	6	6	25.9778451667	25.9778451667	Human,Dog	2	Dog	1	SpSpecificGains	DogSpecificGains	bound	FoxA1	Dog	Dog	3	left	nonCGI	UMR	21-37258766-37258775	0	Enhancers	34113	intron	CEBPA,FoxA1,HNF4a	3TFs	CEBPA,FoxA1,HNF4a	3TFs
139505	14	4862137	4862647	14-4862392-4862393	42.51442	123.60665	16	16	20.039893125	20.039893125	Human,Mouse,Rat,Dog	4	Human,Mouse,Rat,Dog	4	UltraCons	UltraCons	bound	FoxA1	Dog	Dog	2	right	nonCGI	UMR	14-4862138-4862147	0	Promoters	43191164	intron	FoxA1,HNF4a	2TFs	FoxA1,HNF4a	2TFs
139506	20	55284762	55285272	20-55285017-55285018	12.47058	23.93802	10	9	21.65197	21.7008421111	Human,Dog	2	Human,Dog	2	LineageLoss	RodentLoss	bound	FoxA1	Dog	Dog	3	left	nonCGI	UMR	20-55284782-55284791	0	noOverlap	5141	intron	FoxA1,HNF4a	2TFs	FoxA1,HNF4a	2TFs
139507	17	56505240	56505750	17-56505495-56505496	42.60696	119.65403	4	4	26.33333325	26.33333325	Human,Dog	2	Dog	1	SpSpecificGains	DogSpecificGains	bound	FoxA1	Dog	Dog	2	right	nonCGI	UMR	17-56505458-56505467	0	Promoters	19143057	intron	CEBPA,FoxA1,HNF4a	3TFs	CEBPA,FoxA1,HNF4a	3TFs
139508	13	29967446	29967956	13-29967701-29967702	11.0443	22.07058	15	15	34.1372647333	34.1372647333	Human,Mouse,Rat,Dog	4	Dog	1	SpSpecificGains	DogSpecificGains	bound	FoxA1	Dog	Dog	3	left	nonCGI	UMR	13-29967598-29967607	0	Promoters	95071	intergenic	CEBPA,FoxA1,HNF4a	3TFs	CEBPA,FoxA1,HNF4a	3TFs
139509	25	30058868	30059378	25-30059123-30059124	81.50268	255.39612	19	17	31.5246258421	31.7407582941	Human,Dog	2	Dog	1	SpSpecificGains	DogSpecificGains	bound	FoxA1	Dog	Dog	2	right	CGI	UMR	25-30059082-30059091	0	Promoters	19129	intron	FoxA1,HNF4a	2TFs	FoxA1,HNF4a	2TFs
139510	27	26791000	26791510	27-26791255-26791256	23.19087	49.93866	2	2	20.526316	20.526316	Human,Mouse,Rat,Dog	4	Dog	1	SpSpecificGains	DogSpecificGains	bound	FoxA1	Dog	Dog	2	right	nonCGI	LMR	27-26791015-26791024	0	Enhancers	24127515	intron	CEBPA,FoxA1,HNF4a	3TFs	CEBPA,FoxA1,HNF4a	3TFs
139511	7	30630205	30630715	7-30630460-30630461	104.16034	376.80249	1	1	40	40	Mouse,Rat,Dog	3	Dog	1	SpSpecificGains	DogSpecificGains	bound	FoxA1	Dog	Dog	2	right	nonCGI	FMR	7-30630415-30630424	0	Enhancers	52614	intron	CEBPA,FoxA1	2TFs	CEBPA,FoxA1	2TFs
139512	4	27194366	27194876	4-27194621-27194622	43.04585	125.56987	5	5	27.9477538	27.9477538	Human,Mouse,Dog	3	Human,Dog	2	LineageLoss	RodentLoss	bound	FoxA1	Dog	Dog	3	left	nonCGI	LMR	4-27194628-27194637	0	Promoters	578022	intron	CEBPA,FoxA1,HNF4a	3TFs	CEBPA,FoxA1,HNF4a	3TFs
139513	9	33265765	33266275	9-33266020-33266021	11.52449	23.41717	13	13	0	0	Mouse,Rat,Dog	3	Dog	1	SpSpecificGains	DogSpecificGains	bound	FoxA1	Dog	Dog	4	flat	nonCGI	UMR	9-33265851-33265860	0	noOverlap	2895	exon	FoxA1,HNF4a	2TFs	FoxA1,HNF4a	2TFs
139514	20	29269692	29270202	20-29269947-29269948	17.00456	34.51366	8	8	60.177802625	60.177802625	Human,Dog	2	Dog	1	SpSpecificGains	DogSpecificGains	bound	FoxA1	Dog	Dog	1	up	nonCGI	FMR	20-29269707-29269716	0	Enhancers	26353068	intron	FoxA1,HNF4a	2TFs	FoxA1,HNF4a	2TFs
139515	9	55000537	55001047	9-55000792-55000793	27.06016	87.67744	3	3	23.372441	23.372441	Human,Mouse,Rat,Dog	4	Dog	1	SpSpecificGains	DogSpecificGains	bound	FoxA1	Dog	Dog	2	right	nonCGI	LMR	9-55000620-55000629	1	Enhancers	70483	intron	CEBPA,FoxA1,HNF4a	3TFs	CEBPA,FoxA1,HNF4a	3TFs
139516	14	47510869	47511379	14-47511124-47511125	48.01263	127.47935	10	10	33.4650348	33.4650348	Human,Dog	2	Human,Dog	2	LineageLoss	RodentLoss	bound	FoxA1	Dog	Dog	2	right	nonCGI	LMR	14-47511116-47511125	0	Enhancers	47035937	intron	CEBPA,FoxA1,HNF4a	3TFs	CEBPA,FoxA1,HNF4a	3TFs
139517	26	29367946	29368456	26-29368201-29368202	29.78264	76.56116	1	1	15.384615	15.384615	Human,Dog	2	Human,Dog	2	LineageLoss	RodentLoss	bound	FoxA1	Dog	Dog	2	right	nonCGI	LMR	26-29367999-29368008	0	noOverlap	1938	intergenic	FoxA1,HNF4a	2TFs	FoxA1,HNF4a	2TFs
139518	12	9846558	9847068	12-9846813-9846814	14.8858	33.30268	1	1	76.190476	76.190476	Human,Dog	2	Dog	1	SpSpecificGains	DogSpecificGains	bound	FoxA1	Dog	Dog	NC	NC	nonCGI	FMR	12-9846574-9846583	0	Enhancers	11273	exon	FoxA1,HNF4a	2TFs	FoxA1,HNF4a	2TFs
139519	34	18751654	18752164	34-18751909-18751910	30.6938	71.19449	5	5	20.8506788	20.8506788	Human,Mouse,Rat,Dog	4	Dog	1	SpSpecificGains	DogSpecificGains	bound	FoxA1	Dog	Dog	3	left	nonCGI	LMR	34-18751710-18751719	0	Enhancers	93792	intron	CEBPA,FoxA1,HNF4a	3TFs	CEBPA,FoxA1,HNF4a	3TFs
139520	11	45603491	45604001	11-45603746-45603747	22.32007	53.81784	2	2	48.529412	48.529412	Mouse,Rat,Dog	3	Dog	1	SpSpecificGains	DogSpecificGains	bound	FoxA1	Dog	Dog	NC	NC	nonCGI	FMR	11-45603504-45603513	1	Enhancers	29457	intergenic	CEBPA,FoxA1,HNF4a	3TFs	CEBPA,FoxA1,HNF4a	3TFs
139521	3	26854912	26855422	3-26855167-26855168	29.2914	82.06734	11	6	34.7430886364	34.44007	Human,Mouse,Rat,Dog	4	Dog	1	SpSpecificGains	DogSpecificGains	bound	FoxA1	Dog	Dog	1	up	nonCGI	LMR	3-26855105-26855114	0	Enhancers	20002796	intron	CEBPA,FoxA1,HNF4a	3TFs	CEBPA,FoxA1,HNF4a	3TFs
139522	9	46867875	46868385	9-46868130-46868131	45.88299	125.45259	7	4	23.9641745714	20.0246305	Human,Mouse,Rat,Dog	4	Dog	1	SpSpecificGains	DogSpecificGains	bound	FoxA1	Dog	Dog	3	left	nonCGI	LMR	9-46868103-46868112	0	noOverlap	42184173	intron	FoxA1,HNF4a	2TFs	FoxA1,HNF4a	2TFs
139523	15	34214540	34215050	15-34214795-34214796	45.41005	129.67119	7	7	30.4846938571	30.4846938571	Human,Dog	2	Dog	1	SpSpecificGains	DogSpecificGains	bound	FoxA1	Dog	Dog	3	left	nonCGI	LMR	15-34214549-34214558	0	Enhancers	232890	intergenic	CEBPA,FoxA1,HNF4a	3TFs	CEBPA,FoxA1,HNF4a	3TFs
139524	35	16075593	16076103	35-16075848-16075849	33.35451	80.51851	5	5	30.261438	30.261438	Human,Mouse,Rat,Dog	4	Human,Dog	2	LineageLoss	RodentLoss	bound	FoxA1	Dog	Dog	3	left	nonCGI	LMR	35-16075682-16075691	0	Enhancers	381824	intergenic	CEBPA,FoxA1,HNF4a	3TFs	CEBPA,FoxA1,HNF4a	3TFs
139525	12	23896565	23897075	12-23896820-23896821	36.01402	107.27575	1	1	26.923077	26.923077	Human,Mouse,Rat,Dog	4	Dog	1	SpSpecificGains	DogSpecificGains	bound	FoxA1	Dog	Dog	NC	NC	nonCGI	FMR	12-23896568-23896577	0	Enhancers	184026	intron	CEBPA,FoxA1,HNF4a	3TFs	CEBPA,FoxA1,HNF4a	3TFs
139526	21	20782075	20782585	21-20782330-20782331	22.8066	51.70378	4	4	46.1341355	46.1341355	Human,Dog	2	Dog	1	SpSpecificGains	DogSpecificGains	bound	FoxA1	Dog	Dog	3	left	nonCGI	LMR	21-20782240-20782249	0	Enhancers	20517	intergenic	CEBPA,FoxA1,HNF4a	3TFs	CEBPA,FoxA1,HNF4a	3TFs
139527	14	53310319	53310829	14-53310574-53310575	48.0187	154.99178	43	43	0	0	Human,Rat,Dog	3	Human,Rat,Dog	3	SpSpecificLoss	MouseSpecificLoss	bound	FoxA1	Dog	Dog	4	flat	CGI	UMR	14-53310459-53310468	0	Promoters	93150	exon	FoxA1,HNF4a	2TFs	FoxA1,HNF4a	2TFs
139528	28	12720740	12721250	28-12720995-12720996	17.54585	35.51346	3	3	64.3978663333	64.3978663333	Human,Mouse,Rat,Dog	4	Dog	1	SpSpecificGains	DogSpecificGains	bound	FoxA1	Dog	Dog	1	up	nonCGI	FMR	28-12721000-12721009	0	primedEnhancers	49855	intron	FoxA1,HNF4a	2TFs	FoxA1,HNF4a	2TFs
139529	2	29155814	29156324	2-29156069-29156070	32.17253	92.71784	5	5	30.7605466	30.7605466	Human,Mouse,Rat,Dog	4	Dog	1	SpSpecificGains	DogSpecificGains	bound	FoxA1	Dog	Dog	2	right	nonCGI	LMR	2-29155902-29155911	0	noOverlap	28273994	intergenic	CEBPA,FoxA1,HNF4a	3TFs	CEBPA,FoxA1,HNF4a	3TFs
139530	16	32171970	32172480	16-32172225-32172226	68.20844	191.32303	2	2	52.7972025	52.7972025	Human,Dog	2	Dog	1	SpSpecificGains	DogSpecificGains	bound	FoxA1	Dog	Dog	3	left	nonCGI	LMR	16-32171981-32171990	0	Enhancers	940965	intron	CEBPA,FoxA1,HNF4a	3TFs	CEBPA,FoxA1,HNF4a	3TFs
139531	24	31265495	31266005	24-31265750-31265751	19.62163	44.04892	7	7	33.4484127143	33.4484127143	Human,Mouse,Rat,Dog	4	Human,Rat,Dog	3	SpSpecificLoss	MouseSpecificLoss	bound	FoxA1	Dog	Dog	1	up	nonCGI	LMR	24-31265737-31265746	0	Enhancers	48311	intergenic	FoxA1,HNF4a	2TFs	FoxA1,HNF4a	2TFs
139532	34	19505982	19506492	34-19506237-19506238	95.86567	327.52811	8	6	41.972622875	45.0315975	Human,Dog	2	Human,Dog	2	LineageLoss	RodentLoss	bound	FoxA1	Dog	Dog	3	left	nonCGI	LMR	34-19505999-19506008	0	Enhancers	8060	intron	CEBPA,FoxA1,HNF4a	3TFs	CEBPA,FoxA1,HNF4a	3TFs
139533	7	78976473	78976983	7-78976728-78976729	30.2323	79.10163	2	2	48.3333335	48.3333335	Human,Mouse,Rat,Dog	4	Dog	1	SpSpecificGains	DogSpecificGains	bound	FoxA1	Dog	Dog	1	up	nonCGI	FMR	7-78976540-78976549	0	Enhancers	271585	intron	CEBPA,FoxA1,HNF4a	3TFs	CEBPA,FoxA1,HNF4a	3TFs
139534	37	24674260	24674770	37-24674515-24674516	22.0886	56.6165	15	14	4.6937272	5.02899342857	Human,Mouse,Rat,Dog	4	Human,Dog	2	LineageLoss	RodentLoss	bound	FoxA1	Dog	Dog	4	flat	nonCGI	UMR	37-24674261-24674270	0	noOverlap	457750	intron	FoxA1,HNF4a	2TFs	FoxA1,HNF4a	2TFs
139535	6	58859256	58859766	6-58859511-58859512	38.89513	114.26832	11	11	36.187575	36.187575	Human,Dog	2	Dog	1	SpSpecificGains	DogSpecificGains	bound	FoxA1	Dog	Dog	1	up	nonCGI	LMR	6-58859276-58859285	0	noOverlap	163888	intergenic	CEBPA,FoxA1,HNF4a	3TFs	CEBPA,FoxA1,HNF4a	3TFs
139536	3	61484694	61485204	3-61484949-61484950	34.34894	97.4199	6	4	32.2302516667	40.20021625	Human,Dog	2	Dog	1	SpSpecificGains	DogSpecificGains	bound	FoxA1	Dog	Dog	3	left	nonCGI	LMR	3-61484827-61484836	0	noOverlap	46681180	intergenic	CEBPA,FoxA1,HNF4a	3TFs	CEBPA,FoxA1,HNF4a	3TFs
139537	9	753076	753586	9-753331-753332	12.95839	31.99681	33	28	44.1942709697	45.5052909643	Mouse,Rat,Dog	3	Dog	1	SpSpecificGains	DogSpecificGains	bound	FoxA1	Dog	Dog	3	left	CGI	UMR	9-753288-753297	0	Promoters	6745534	intergenic	FoxA1,HNF4a	2TFs	FoxA1,HNF4a	2TFs
139538	X	103408706	103409216	X-103408961-103408962	38.19672	93.61619	7	7	21.5086032857	21.5086032857	Human,Mouse,Rat,Dog	4	Dog	1	SpSpecificGains	DogSpecificGains	bound	FoxA1	Dog	Dog	2	right	nonCGI	LMR	X-103408829-103408838	0	Enhancers	81225	intergenic	FoxA1,HNF4a	2TFs	FoxA1,HNF4a	2TFs
139539	1	72082000	72082510	1-72082255-72082256	38.02372	114.84799	2	2	28.125	28.125	Human,Dog	2	Dog	1	SpSpecificGains	DogSpecificGains	bound	FoxA1	Dog	Dog	NC	NC	nonCGI	FMR	1-72082171-72082180	0	Enhancers	51270337	intergenic	CEBPA,FoxA1,HNF4a	3TFs	CEBPA,FoxA1,HNF4a	3TFs
139540	1	119092686	119093196	1-119092941-119092942	66.67735	225.64751	16	16	21.84883675	21.84883675	Human,Dog	2	Dog	1	SpSpecificGains	DogSpecificGains	bound	FoxA1	Dog	Dog	3	left	nonCGI	LMR	1-119092825-119092834	0	Enhancers	31124	intron	FoxA1,HNF4a	2TFs	FoxA1,HNF4a	2TFs
139541	17	48618435	48618945	17-48618690-48618691	64.34505	224.15154	8	7	31.6121265	31.0590201429	Human,Dog	2	Dog	1	SpSpecificGains	DogSpecificGains	bound	FoxA1	Dog	Dog	2	right	nonCGI	LMR	17-48618526-48618535	0	Enhancers	822	exon	CEBPA,FoxA1,HNF4a	3TFs	CEBPA,FoxA1,HNF4a	3TFs
139542	4	66952751	66953261	4-66953006-66953007	118.73394	385.10339	4	3	2.43055575	3.240741	Human,Dog	2	Human,Dog	2	LineageLoss	RodentLoss	bound	FoxA1	Dog	Dog	4	flat	nonCGI	UMR	4-66952844-66952853	0	Promoters	184362	intergenic	CEBPA,FoxA1,HNF4a	3TFs	CEBPA,FoxA1,HNF4a	3TFs
139543	9	23873177	23873687	9-23873432-23873433	22.0886	56.6165	5	4	5.3566434	6.69580425	Human,Dog	2	Human,Dog	2	LineageLoss	RodentLoss	bound	FoxA1	Dog	Dog	4	flat	nonCGI	UMR	9-23873320-23873329	0	Promoters	6187	intron	FoxA1	1TF	FoxA1	1TF
139544	9	35845075	35845585	9-35845330-35845331	12.45716	23.43259	38	38	0.635005710526	0.635005710526	Human,Dog	2	Human,Dog	2	LineageLoss	RodentLoss	bound	FoxA1	Dog	Dog	4	flat	CGI	UMR	9-35845082-35845091	0	Promoters	1747	intergenic	FoxA1	1TF	FoxA1	1TF
139545	23	7709280	7709790	23-7709535-7709536	30.87145	104.40694	7	7	18.934473	18.934473	Human,Dog	2	Dog	1	SpSpecificGains	DogSpecificGains	bound	FoxA1	Dog	Dog	4	flat	nonCGI	LMR	23-7709288-7709297	0	Enhancers	29917418	intergenic	CEBPA,FoxA1,HNF4a	3TFs	CEBPA,FoxA1,HNF4a	3TFs
139546	20	45869272	45869782	20-45869527-45869528	34.09327	99.9482	5	5	20.5	20.5	Mouse,Rat,Dog	3	Dog	1	SpSpecificGains	DogSpecificGains	bound	FoxA1	Dog	Dog	3	left	nonCGI	LMR	20-45869277-45869286	0	Enhancers	18959	intergenic	CEBPA,FoxA1,HNF4a	3TFs	CEBPA,FoxA1,HNF4a	3TFs
139547	1	96653964	96654474	1-96654219-96654220	11.0443	22.07058	19	18	26.8437127368	28.1848799444	Mouse,Rat,Dog	3	Dog	1	SpSpecificGains	DogSpecificGains	bound	FoxA1	Dog	Dog	2	right	nonCGI	LMR	1-96654150-96654159	0	noOverlap	156761	intergenic	FoxA1,HNF4a	2TFs	FoxA1,HNF4a	2TFs
139548	12	6161371	6161881	12-6161626-6161627	37.73178	135.82581	11	11	2.84090909091	2.84090909091	Human,Rat,Dog	3	Human,Rat,Dog	3	SpSpecificLoss	MouseSpecificLoss	bound	FoxA1	Dog	Dog	2	right	nonCGI	UMR	12-6161479-6161488	0	noOverlap	19972447	intergenic	FoxA1,HNF4a	2TFs	FoxA1,HNF4a	2TFs
139549	8	62872431	62872941	8-62872686-62872687	15.40201	34.83449	11	8	30.1598431818	28.4261075	Human,Mouse,Rat,Dog	4	Dog	1	SpSpecificGains	DogSpecificGains	bound	FoxA1	Dog	Dog	2	right	nonCGI	LMR	8-62872473-62872482	0	Enhancers	56591047	intron	FoxA1,HNF4a	2TFs	FoxA1,HNF4a	2TFs
139550	6	21348163	21348673	6-21348418-21348419	42.17326	108.47637	4	4	47.6190475	47.6190475	Human,Mouse,Rat,Dog	4	Rat,Dog	2	evoDynamic	evoDynamic	bound	FoxA1	Dog	Dog	2	right	nonCGI	LMR	6-21348187-21348196	0	noOverlap	99495	intron	FoxA1,HNF4a	2TFs	FoxA1,HNF4a	2TFs
139551	27	17167035	17167545	27-17167290-17167291	13.44524	28.97354	48	43	3.27880914583	3.66006602326	Human,Dog	2	Human,Dog	2	LineageLoss	RodentLoss	bound	FoxA1	Dog	Dog	4	flat	CGI	UMR	27-17167278-17167287	0	Promoters	1207	intron	FoxA1,HNF4a	2TFs	FoxA1,HNF4a	2TFs
139552	21	13360459	13360969	21-13360714-13360715	20.64804	51.75968	1	1	12	12	Human,Mouse,Rat,Dog	4	Mouse,Rat,Dog	3	SpSpecificLoss	MacaqueSpecificLoss	bound	FoxA1	Dog	Dog	2	right	nonCGI	LMR	21-13360642-13360651	0	Enhancers	71122	intergenic	CEBPA,FoxA1,HNF4a	3TFs	CEBPA,FoxA1,HNF4a	3TFs
139553	22	4867493	4868003	22-4867748-4867749	31.69234	90.92609	13	13	24.3797182308	24.3797182308	Human,Dog	2	Dog	1	SpSpecificGains	DogSpecificGains	bound	FoxA1	Dog	Dog	2	right	nonCGI	LMR	22-4867512-4867521	0	noOverlap	43783553	intergenic	CEBPA,FoxA1,HNF4a	3TFs	CEBPA,FoxA1,HNF4a	3TFs
139554	18	18224063	18224573	18-18224318-18224319	42.28923	106.2517	3	3	20.9494326667	20.9494326667	Rat,Dog	2	Dog	1	SpSpecificGains	DogSpecificGains	bound	FoxA1	Dog	Dog	NC	NC	nonCGI	LMR	18-18224121-18224130	0	noOverlap	10043175	intron	CEBPA,FoxA1,HNF4a	3TFs	CEBPA,FoxA1,HNF4a	3TFs
139555	26	22203990	22204500	26-22204245-22204246	52.99997	142.50612	8	7	28.07539675	32.0861677143	Human,Mouse,Rat,Dog	4	Dog	1	SpSpecificGains	DogSpecificGains	bound	FoxA1	Dog	Dog	2	right	nonCGI	LMR	26-22204232-22204241	0	Enhancers	35885	intron	CEBPA,FoxA1,HNF4a	3TFs	CEBPA,FoxA1,HNF4a	3TFs
139556	7	30973888	30974398	7-30974143-30974144	20.64804	51.75968	7	7	27.0477721429	27.0477721429	Human,Dog	2	Dog	1	SpSpecificGains	DogSpecificGains	bound	FoxA1	Dog	Dog	1	up	nonCGI	LMR	7-30973916-30973925	0	Enhancers	6875	intergenic	CEBPA,FoxA1,HNF4a	3TFs	CEBPA,FoxA1,HNF4a	3TFs
139557	20	56778088	56778598	20-56778343-56778344	65.53075	187.13298	21	21	26.6886289524	26.6886289524	Mouse,Rat,Dog	3	Dog	1	SpSpecificGains	DogSpecificGains	bound	FoxA1	Dog	Dog	3	left	nonCGI	LMR	20-56778101-56778110	0	Enhancers	7158	intergenic	CEBPA,FoxA1,HNF4a	3TFs	CEBPA,FoxA1,HNF4a	3TFs
139558	28	22180384	22180894	28-22180639-22180640	50.10068	169.00635	7	7	33.619935	33.619935	Human,Mouse,Rat,Dog	4	Human,Mouse,Rat,Dog	4	UltraCons	UltraCons	bound	FoxA1	Dog	Dog	3	left	nonCGI	LMR	28-22180487-22180496	0	Enhancers	208470	intergenic	FoxA1,HNF4a	2TFs	FoxA1,HNF4a	2TFs
139559	9	13949672	13950182	9-13949927-13949928	9.74769	16.36394	3	3	25.138889	25.138889	Human,Mouse,Rat,Dog	4	Dog	1	SpSpecificGains	DogSpecificGains	bound	FoxA1	Dog	Dog	1	up	nonCGI	FMR	9-13949736-13949745	0	Enhancers	12561265	intron	FoxA1,HNF4a	2TFs	FoxA1,HNF4a	2TFs
139560	18	50709007	50709517	18-50709262-50709263	58.45733	184.5943	5	5	30.8067228	30.8067228	Rat,Dog	2	Dog	1	SpSpecificGains	DogSpecificGains	bound	FoxA1	Dog	Dog	3	left	nonCGI	UMR	18-50709024-50709033	0	Promoters	32845	intron	CEBPA,FoxA1,HNF4a	3TFs	CEBPA,FoxA1,HNF4a	3TFs
139561	19	22951464	22951974	19-22951719-22951720	16.60954	34.35845	22	17	10.5120258182	13.6037981176	Human,Dog	2	Dog	1	SpSpecificGains	DogSpecificGains	bound	FoxA1	Dog	Dog	4	flat	CGI	UMR	NA	0	Promoters	19685	intron	FoxA1,HNF4a	2TFs	FoxA1,HNF4a	2TFs
139562	8	32557829	32558339	8-32558084-32558085	79.80478	238.10858	5	5	32.5238094	32.5238094	Human,Mouse,Rat,Dog	4	Dog	1	SpSpecificGains	DogSpecificGains	bound	FoxA1	Dog	Dog	2	right	nonCGI	LMR	8-32557918-32557927	0	noOverlap	29310848	intergenic	FoxA1,HNF4a	2TFs	FoxA1,HNF4a	2TFs
139563	16	47134915	47135425	16-47135170-47135171	47.86468	129.06538	8	5	34.646221375	48.7672876	Human,Dog	2	Human,Dog	2	LineageLoss	RodentLoss	bound	FoxA1	Dog	Dog	1	up	nonCGI	FMR	16-47134925-47134934	0	Enhancers	122540	intron	CEBPA,FoxA1	2TFs	CEBPA,FoxA1	2TFs
139564	16	35905553	35906063	16-35905808-35905809	17.5372	39.11439	13	12	18.4764334615	19.1152353333	Human,Mouse,Rat,Dog	4	Dog	1	SpSpecificGains	DogSpecificGains	bound	FoxA1	Dog	Dog	3	left	nonCGI	LMR	16-35905578-35905587	0	Enhancers	167321	intron	FoxA1	1TF	FoxA1	1TF
139565	18	47418663	47419173	18-47418918-47418919	59.37753	216.79993	18	15	22.9609403889	22.9105739333	Human,Dog	2	Human,Dog	2	LineageLoss	RodentLoss	bound	FoxA1	Dog	Dog	3	left	nonCGI	UMR	18-47418921-47418930	0	Promoters	131240	intergenic	CEBPA,FoxA1,HNF4a	3TFs	CEBPA,FoxA1,HNF4a	3TFs
139566	28	32148570	32149080	28-32148825-32148826	34.40548	88.16528	17	17	33.9131436471	33.9131436471	Human,Dog	2	Human,Dog	2	LineageLoss	RodentLoss	bound	FoxA1	Dog	Dog	1	up	nonCGI	LMR	28-32148593-32148602	0	Enhancers	16023	intron	FoxA1	1TF	FoxA1	1TF
139567	7	8449950	8450460	7-8450205-8450206	15.69624	30.64968	4	4	32.06024425	32.06024425	Human,Dog	2	Human,Dog	2	LineageLoss	RodentLoss	bound	FoxA1	Dog	Dog	2	right	nonCGI	LMR	7-8449959-8449968	0	noOverlap	3346	exon	CEBPA,FoxA1,HNF4a	3TFs	CEBPA,FoxA1,HNF4a	3TFs
139568	24	1132315	1132825	24-1132570-1132571	59.20105	167.98071	3	3	24.5475113333	24.5475113333	Human,Dog	2	Human,Dog	2	LineageLoss	RodentLoss	bound	FoxA1	Dog	Dog	2	right	nonCGI	LMR	24-1132323-1132332	0	noOverlap	9605268	intergenic	CEBPA,FoxA1,HNF4a	3TFs	CEBPA,FoxA1,HNF4a	3TFs
139569	18	33290867	33291377	18-33291122-33291123	22.56879	58.25436	10	9	34.6111613	34.3827717778	Human,Mouse,Rat,Dog	4	Dog	1	SpSpecificGains	DogSpecificGains	bound	FoxA1	Dog	Dog	2	right	nonCGI	LMR	18-33290938-33290947	0	Enhancers	78432	intergenic	CEBPA,CTCF,FoxA1,HNF4a	4TFs	CEBPA,FoxA1,HNF4a	3TFs
139570	11	62692518	62693028	11-62692773-62692774	61.63784	173.57304	2	2	45.760234	45.760234	Human,Mouse,Rat,Dog	4	Dog	1	SpSpecificGains	DogSpecificGains	bound	FoxA1	Dog	Dog	1	up	nonCGI	FMR	11-62692627-62692636	0	Enhancers	242458	intergenic	CEBPA,FoxA1,HNF4a	3TFs	CEBPA,FoxA1,HNF4a	3TFs
139571	26	2807770	2808280	26-2808025-2808026	94.91168	311.17999	8	5	4.171899625	4.7786562	Human,Mouse,Rat,Dog	4	Human,Mouse,Rat,Dog	4	UltraCons	UltraCons	bound	FoxA1	Dog	Dog	4	flat	nonCGI	LMR	26-2807852-2807861	0	noOverlap	5046	intron	CEBPA,FoxA1,HNF4a	3TFs	CEBPA,FoxA1,HNF4a	3TFs
139572	26	6994042	6994552	26-6994297-6994298	23.3575	51.39656	6	6	47.6587301667	47.6587301667	Human,Mouse,Rat,Dog	4	Dog	1	SpSpecificGains	DogSpecificGains	bound	FoxA1	Dog	Dog	1	up	nonCGI	FMR	26-6994148-6994157	0	noOverlap	98138	intergenic	CEBPA,FoxA1	2TFs	CEBPA,FoxA1	2TFs
139573	5	68507536	68508046	5-68507791-68507792	34.54297	94.84709	14	11	17.3554934286	16.3527561818	Human,Dog	2	Human,Dog	2	LineageLoss	RodentLoss	bound	FoxA1	Dog	Dog	4	flat	nonCGI	LMR	5-68507550-68507559	0	noOverlap	28391	intron	FoxA1,HNF4a	2TFs	FoxA1,HNF4a	2TFs
139574	18	48947532	48948042	18-48947787-48947788	34.57346	101.77118	10	10	31.0891902	31.0891902	Human,Mouse,Rat,Dog	4	Dog	1	SpSpecificGains	DogSpecificGains	bound	FoxA1	Dog	Dog	1	up	nonCGI	LMR	18-48947776-48947785	0	Enhancers	44075088	intergenic	CEBPA,FoxA1,HNF4a	3TFs	CEBPA,FoxA1,HNF4a	3TFs
139575	1	110523285	110523795	1-110523540-110523541	7.63747	11.72752	9	9	2.17171722222	2.17171722222	Human,Dog	2	Human,Dog	2	LineageLoss	RodentLoss	bound	FoxA1	Dog	Dog	4	flat	nonCGI	UMR	1-110523293-110523302	0	Promoters	13638	intron	CEBPA,FoxA1,HNF4a	3TFs	CEBPA,FoxA1,HNF4a	3TFs
139576	8	31200535	31201045	8-31200790-31200791	23.12536	49.80941	2	2	38.181818	38.181818	Human,Dog	2	Dog	1	SpSpecificGains	DogSpecificGains	bound	FoxA1	Dog	Dog	2	right	nonCGI	LMR	8-31200539-31200548	0	Enhancers	91531	intergenic	CTCF,FoxA1,HNF4a	3TFs	FoxA1,HNF4a	2TFs
139577	28	38418230	38418740	28-38418485-38418486	45.97067	131.69089	9	9	25.6532356667	25.6532356667	Human,Mouse,Rat,Dog	4	Human,Dog	2	LineageLoss	RodentLoss	bound	FoxA1	Dog	Dog	2	right	nonCGI	UMR	28-38418392-38418401	0	Enhancers	45408144	intron	CEBPA,FoxA1,HNF4a	3TFs	CEBPA,FoxA1,HNF4a	3TFs
139578	5	65269428	65269938	5-65269683-65269684	67.22617	236.77467	5	5	24.1910694	24.1910694	Human,Rat,Dog	3	Human,Rat,Dog	3	SpSpecificLoss	MouseSpecificLoss	bound	FoxA1	Dog	Dog	4	flat	nonCGI	LMR	5-65269499-65269508	0	Promoters	12761	exon	CEBPA,FoxA1,HNF4a	3TFs	CEBPA,FoxA1,HNF4a	3TFs
139579	5	16496892	16497402	5-16497147-16497148	12.32757	22.37353	5	3	26.469697	31.8939393333	Human,Mouse,Rat,Dog	4	Dog	1	SpSpecificGains	DogSpecificGains	bound	FoxA1	Dog	Dog	4	flat	nonCGI	UMR	5-16497094-16497103	0	noOverlap	49232	intergenic	FoxA1	1TF	FoxA1	1TF
139580	19	16908041	16908551	19-16908296-16908297	18.04152	37.48062	4	4	28.505924	28.505924	Human,Dog	2	Dog	1	SpSpecificGains	DogSpecificGains	bound	FoxA1	Dog	Dog	2	right	nonCGI	LMR	19-16908056-16908065	0	Enhancers	94433	intergenic	CEBPA,FoxA1,HNF4a	3TFs	CEBPA,FoxA1,HNF4a	3TFs
139581	1	41900268	41900778	1-41900523-41900524	101.86464	320.15787	4	4	32.74874675	32.74874675	Human,Mouse,Rat,Dog	4	Dog	1	SpSpecificGains	DogSpecificGains	bound	FoxA1	Dog	Dog	3	left	nonCGI	LMR	1-41900314-41900323	0	Enhancers	22923534	intron	CEBPA,FoxA1,HNF4a	3TFs	CEBPA,FoxA1,HNF4a	3TFs
139582	4	51143669	51144179	4-51143924-51143925	100.25046	332.6113	6	6	32.4628611667	32.4628611667	Human,Dog	2	Dog	1	SpSpecificGains	DogSpecificGains	bound	FoxA1	Dog	Dog	1	up	nonCGI	LMR	4-51143682-51143691	0	Enhancers	418670	intergenic	FoxA1,HNF4a	2TFs	FoxA1,HNF4a	2TFs
139583	5	12166149	12166659	5-12166404-12166405	87.686	305.13571	1	1	26.666667	26.666667	Human,Mouse,Rat,Dog	4	Dog	1	SpSpecificGains	DogSpecificGains	bound	FoxA1	Dog	Dog	3	left	nonCGI	LMR	5-12166221-12166230	0	Enhancers	11001028	intron	CEBPA,FoxA1,HNF4a	3TFs	CEBPA,FoxA1,HNF4a	3TFs
139584	18	53274069	53274579	18-53274324-53274325	34.7863	83.29699	0	0	0	0	Human,Mouse,Rat,Dog	4	Dog	1	SpSpecificGains	DogSpecificGains	bound	FoxA1	Dog	Dog	NC	NC	nonCGI	LMR	18-53274130-53274139	0	noOverlap	77114	exon	CEBPA,FoxA1,HNF4a	3TFs	CEBPA,FoxA1,HNF4a	3TFs
139585	9	2681776	2682286	9-2682031-2682032	40.91159	126.1517	12	11	31.49568575	34.3589299091	Mouse,Rat,Dog	3	Dog	1	SpSpecificGains	DogSpecificGains	bound	FoxA1	Dog	Dog	1	up	nonCGI	LMR	9-2681817-2681826	0	Enhancers	24101421	intergenic	FoxA1,HNF4a	2TFs	FoxA1,HNF4a	2TFs
139586	2	74907930	74908440	2-74908185-74908186	45.08305	124.01941	2	2	43.921569	43.921569	Human,Dog	2	Dog	1	SpSpecificGains	DogSpecificGains	bound	FoxA1	Dog	Dog	NC	NC	nonCGI	LMR	2-74908108-74908117	0	Enhancers	70017829	intron	FoxA1	1TF	FoxA1	1TF
139587	17	47759727	47760237	17-47759982-47759983	28.58468	94.30082	4	4	14.52777775	14.52777775	Human,Dog	2	Human,Dog	2	LineageLoss	RodentLoss	bound	FoxA1	Dog	Dog	4	flat	nonCGI	LMR	17-47759953-47759962	0	Enhancers	62749	intergenic	CEBPA,FoxA1,HNF4a	3TFs	CEBPA,FoxA1,HNF4a	3TFs
139588	15	33776136	33776646	15-33776391-33776392	43.16758	121.64639	5	5	58.2231078	58.2231078	Human,Mouse,Rat,Dog	4	Human,Mouse,Rat,Dog	4	UltraCons	UltraCons	bound	FoxA1	Dog	Dog	1	up	nonCGI	FMR	15-33776210-33776219	0	primedEnhancers	74109	intergenic	CEBPA,FoxA1,HNF4a	3TFs	CEBPA,FoxA1,HNF4a	3TFs
139589	29	9167316	9167826	29-9167571-9167572	15.16566	45.91216	0	0	0	0	Rat,Dog	2	Dog	1	SpSpecificGains	DogSpecificGains	bound	FoxA1	Dog	Dog	NC	NC	nonCGI	FMR	29-9167496-9167505	0	Enhancers	31853	intergenic	CEBPA,FoxA1,HNF4a	3TFs	CEBPA,FoxA1,HNF4a	3TFs
139590	1	72119718	72120228	1-72119973-72119974	53.78094	178.90448	5	5	18.5476192	18.5476192	Human,Dog	2	Human,Dog	2	LineageLoss	RodentLoss	bound	FoxA1	Dog	Dog	3	left	nonCGI	LMR	1-72119761-72119770	0	Enhancers	50925809	intron	FoxA1,HNF4a	2TFs	FoxA1,HNF4a	2TFs
139591	35	10304618	10305128	35-10304873-10304874	49.31027	131.76848	15	9	4.89121653333	2.21741866667	Human,Dog	2	Human,Dog	2	LineageLoss	RodentLoss	bound	FoxA1	Dog	Dog	4	flat	nonCGI	UMR	35-10304785-10304794	0	Promoters	129734	intron	CEBPA,FoxA1,HNF4a	3TFs	CEBPA,FoxA1,HNF4a	3TFs
139592	8	32318255	32318765	8-32318510-32318511	86.84612	274.94476	8	7	16.150954375	18.4582335714	Human,Mouse,Rat,Dog	4	Dog	1	SpSpecificGains	DogSpecificGains	bound	FoxA1	Dog	Dog	2	right	nonCGI	LMR	8-32318337-32318346	0	noOverlap	79267	intergenic	CEBPA,CTCF,FoxA1,HNF4a	4TFs	CEBPA,FoxA1,HNF4a	3TFs
139593	3	69457155	69457665	3-69457410-69457411	104.97916	353.15796	5	5	40.7719298	40.7719298	Human,Mouse,Rat,Dog	4	Dog	1	SpSpecificGains	DogSpecificGains	bound	FoxA1	Dog	Dog	1	up	nonCGI	LMR	3-69457208-69457217	0	noOverlap	55547	intron	CEBPA,FoxA1,HNF4a	3TFs	CEBPA,FoxA1,HNF4a	3TFs
139594	21	24266833	24267343	21-24267088-24267089	10.62861	19.8439	4	4	37.410506	37.410506	Human,Dog	2	Human,Dog	2	LineageLoss	RodentLoss	bound	FoxA1	Dog	Dog	1	up	nonCGI	FMR	21-24267096-24267105	0	noOverlap	139235	intron	FoxA1	1TF	FoxA1	1TF
139595	2	78422459	78422969	2-78422714-78422715	11.815	28.07127	9	9	19.9961558889	19.9961558889	Human,Mouse,Rat,Dog	4	Dog	1	SpSpecificGains	DogSpecificGains	bound	FoxA1	Dog	Dog	4	flat	nonCGI	UMR	2-78422524-78422533	0	Promoters	28419	intron	CEBPA,CTCF,FoxA1,HNF4a	4TFs	CEBPA,FoxA1,HNF4a	3TFs
139596	3	74524811	74525321	3-74525066-74525067	41.52444	106.3968	6	6	16.7780495	16.7780495	Human,Dog	2	Human,Dog	2	LineageLoss	RodentLoss	bound	FoxA1	Dog	Dog	3	left	nonCGI	LMR	3-74524831-74524840	0	Enhancers	31606	intron	CEBPA,FoxA1,HNF4a	3TFs	CEBPA,FoxA1,HNF4a	3TFs
139597	1	247813	248323	1-248068-248069	37.37148	97.91082	3	0	37.059088	0	Human,Rat,Dog	3	Human,Rat,Dog	3	SpSpecificLoss	MouseSpecificLoss	bound	FoxA1	Dog	Dog	2	right	nonCGI	LMR	1-247817-247826	0	noOverlap	230188	intergenic	CEBPA,FoxA1,HNF4a	3TFs	CEBPA,FoxA1,HNF4a	3TFs
139598	3	37644430	37644940	3-37644685-37644686	9.52823	20.60471	8	8	16.747972875	16.747972875	Human,Dog	2	Human,Dog	2	LineageLoss	RodentLoss	bound	FoxA1	Dog	Dog	4	flat	nonCGI	LMR	NA	0	noOverlap	4051	intergenic	CEBPA,FoxA1,HNF4a	3TFs	CEBPA,FoxA1,HNF4a	3TFs
139599	3	53600405	53600915	3-53600660-53600661	11.14127	20.25593	14	11	20.4758698571	24.6305792727	Human,Mouse,Rat,Dog	4	Human,Mouse,Rat,Dog	4	UltraCons	UltraCons	bound	FoxA1	Dog	Dog	3	left	nonCGI	LMR	3-53600581-53600590	0	Enhancers	50074625	intron	FoxA1	1TF	FoxA1	1TF
139600	15	38142646	38143156	15-38142901-38142902	31.21215	89.14088	10	6	52.7552795	62.4595158333	Rat,Dog	2	Dog	1	SpSpecificGains	DogSpecificGains	bound	FoxA1	Dog	Dog	1	up	nonCGI	LMR	15-38142721-38142730	0	primedEnhancers	34562	intron	CEBPA,FoxA1,HNF4a	3TFs	CEBPA,FoxA1,HNF4a	3TFs
139601	4	38757057	38757567	4-38757312-38757313	78.65168	266.87927	5	5	21.8388278	21.8388278	Human,Mouse,Rat,Dog	4	Dog	1	SpSpecificGains	DogSpecificGains	bound	FoxA1	Dog	Dog	3	left	nonCGI	LMR	4-38757207-38757216	0	noOverlap	22867	intergenic	CEBPA,FoxA1,HNF4a	3TFs	CEBPA,FoxA1,HNF4a	3TFs
139602	8	43393245	43393755	8-43393500-43393501	11.86396	21.94589	6	6	32.5925925	32.5925925	Human,Mouse,Rat,Dog	4	Human,Dog	2	LineageLoss	RodentLoss	bound	FoxA1	Dog	Dog	3	left	nonCGI	LMR	8-43393324-43393333	0	Enhancers	39056795	intergenic	FoxA1,HNF4a	2TFs	FoxA1,HNF4a	2TFs
139603	13	26856028	26856538	13-26856283-26856284	29.97529	75.18006	3	3	37.8724586667	37.8724586667	Human,Mouse,Rat,Dog	4	Dog	1	SpSpecificGains	DogSpecificGains	bound	FoxA1	Dog	Dog	1	up	nonCGI	FMR	13-26856071-26856080	0	Enhancers	24275931	intergenic	FoxA1,HNF4a	2TFs	FoxA1,HNF4a	2TFs
139604	13	19611033	19611543	13-19611288-19611289	66.12884	192.51698	2	2	40.909091	40.909091	Human,Mouse,Dog	3	Dog	1	SpSpecificGains	DogSpecificGains	bound	FoxA1	Dog	Dog	3	left	nonCGI	LMR	13-19611046-19611055	0	Enhancers	297060	intron	CEBPA,FoxA1,HNF4a	3TFs	CEBPA,FoxA1,HNF4a	3TFs
139605	6	77482632	77483142	6-77482887-77482888	13.12664	25.07284	39	39	42.9019154615	42.9019154615	Human,Dog	2	Human,Dog	2	LineageLoss	RodentLoss	bound	FoxA1	Dog	Dog	2	right	CGI	UMR	6-77482779-77482788	0	Enhancers	86014	intron	CEBPA,FoxA1,HNF4a	3TFs	CEBPA,FoxA1,HNF4a	3TFs
139606	4	15099619	15100129	4-15099874-15099875	15.36598	34.77386	11	6	0	0	Human,Mouse,Dog	3	Human,Mouse,Dog	3	SpSpecificLoss	RatSpecificLoss	bound	FoxA1	Dog	Dog	4	flat	nonCGI	UMR	4-15099629-15099638	0	Promoters	141393	intron	CTCF,FoxA1,HNF4a	3TFs	FoxA1,HNF4a	2TFs
139607	30	9655846	9656356	30-9656101-9656102	26.26684	68.78757	6	6	62.0590016667	62.0590016667	Human,Mouse,Rat,Dog	4	Dog	1	SpSpecificGains	DogSpecificGains	bound	FoxA1	Dog	Dog	1	up	nonCGI	FMR	30-9655870-9655879	0	primedEnhancers	8703460	intergenic	FoxA1	1TF	FoxA1	1TF
139608	X	13602573	13603083	X-13602828-13602829	23.52916	61.55733	8	8	35.8333335	35.8333335	Human,Dog	2	Dog	1	SpSpecificGains	DogSpecificGains	bound	FoxA1	Dog	Dog	1	up	nonCGI	LMR	X-13602823-13602832	0	Enhancers	114058	intron	FoxA1	1TF	FoxA1	1TF
139609	14	42229148	42229658	14-42229403-42229404	21.8267	46.22526	4	4	37.39011	37.39011	Human,Mouse,Rat,Dog	4	Human,Dog	2	LineageLoss	RodentLoss	bound	FoxA1	Dog	Dog	1	up	nonCGI	FMR	14-42229154-42229163	0	Enhancers	11409	intron	FoxA1,HNF4a	2TFs	FoxA1,HNF4a	2TFs
139610	5	54405834	54406344	5-54406089-54406090	19.30485	48.69502	4	4	36.180525	36.180525	Human,Mouse,Rat,Dog	4	Dog	1	SpSpecificGains	DogSpecificGains	bound	FoxA1	Dog	Dog	3	left	nonCGI	FMR	5-54405984-54405993	0	Enhancers	8708	intergenic	FoxA1,HNF4a	2TFs	FoxA1,HNF4a	2TFs
139611	8	68707010	68707520	8-68707265-68707266	30.32271	85.71175	8	8	56.046243375	56.046243375	Human,Dog	2	Dog	1	SpSpecificGains	DogSpecificGains	bound	FoxA1	Dog	Dog	1	up	nonCGI	LMR	8-68707246-68707255	0	noOverlap	62630	intron	FoxA1,HNF4a	2TFs	FoxA1,HNF4a	2TFs
139612	9	31745135	31745645	9-31745390-31745391	40.92506	102.01082	5	5	36.653092	36.653092	Mouse,Rat,Dog	3	Dog	1	SpSpecificGains	DogSpecificGains	bound	FoxA1	Dog	Dog	1	up	nonCGI	LMR	9-31745221-31745230	0	Enhancers	19373	intergenic	CEBPA,FoxA1,HNF4a	3TFs	CEBPA,FoxA1,HNF4a	3TFs
139613	3	61851230	61851740	3-61851485-61851486	27.85084	76.83592	6	6	42.7566101667	42.7566101667	Human,Mouse,Rat,Dog	4	Dog	1	SpSpecificGains	DogSpecificGains	bound	FoxA1	Dog	Dog	1	up	nonCGI	LMR	3-61851320-61851329	0	noOverlap	43398180	intron	CEBPA,CTCF,FoxA1	3TFs	CEBPA,FoxA1	2TFs
139614	18	43529303	43529813	18-43529558-43529559	27.12945	65.28837	22	21	36.3141060909	35.892811619	Human,Mouse,Rat,Dog	4	Dog	1	SpSpecificGains	DogSpecificGains	bound	FoxA1	Dog	Dog	2	right	CGI	LMR	18-43529512-43529521	0	Enhancers	3653	intergenic	FoxA1	1TF	FoxA1	1TF
139615	19	38993118	38993628	19-38993373-38993374	20.58097	60.68699	4	3	3.63636375	4.848485	Human,Dog	2	Dog	1	SpSpecificGains	DogSpecificGains	bound	FoxA1	Dog	Dog	2	right	nonCGI	LMR	19-38993129-38993138	0	Enhancers	115378	intron	FoxA1,HNF4a	2TFs	FoxA1,HNF4a	2TFs
139616	23	48299988	48300498	23-48300243-48300244	47.45584	132.2542	4	3	26.52056275	25.3607503333	Human,Mouse,Rat,Dog	4	Human,Mouse,Rat,Dog	4	UltraCons	UltraCons	bound	FoxA1	Dog	Dog	3	left	nonCGI	LMR	23-48299997-48300006	0	Enhancers	9884	intron	CEBPA,FoxA1,HNF4a	3TFs	CEBPA,FoxA1,HNF4a	3TFs
139617	1	1427920	1428430	1-1428175-1428176	52.90307	146.15675	17	16	9.97343188235	10.3951585	Mouse,Dog	2	Dog	1	SpSpecificGains	DogSpecificGains	bound	FoxA1	Dog	Dog	3	left	nonCGI	LMR	1-1427972-1427981	0	Enhancers	41243364	intron	CTCF,FoxA1	2TFs	FoxA1	1TF
139618	19	16975538	16976048	19-16975793-16975794	8.43465	13.47798	35	34	0.554524857143	0.570834411765	Human,Dog	2	Dog	1	SpSpecificGains	DogSpecificGains	bound	FoxA1	Dog	Dog	4	flat	CGI	UMR	19-16975638-16975647	0	Promoters	3449	intergenic	FoxA1,HNF4a	2TFs	FoxA1,HNF4a	2TFs
139619	8	27600843	27601353	8-27601098-27601099	16.32636	37.75581	0	0	0	0	Human,Mouse,Rat,Dog	4	Dog	1	SpSpecificGains	DogSpecificGains	bound	FoxA1	Dog	Dog	1	up	nonCGI	FMR	8-27600863-27600872	0	Enhancers	59383	intergenic	CEBPA,FoxA1,HNF4a	3TFs	CEBPA,FoxA1,HNF4a	3TFs
139620	1	73473140	73473650	1-73473395-73473396	93.44556	280.32007	2	2	34.5238095	34.5238095	Human,Rat,Dog	3	Dog	1	SpSpecificGains	DogSpecificGains	bound	FoxA1	Dog	Dog	2	right	nonCGI	LMR	1-73473232-73473241	0	noOverlap	38794510	intron	CEBPA,FoxA1,HNF4a	3TFs	CEBPA,FoxA1,HNF4a	3TFs
139621	21	23573626	23574136	21-23573881-23573882	84.22952	377.8783	3	3	49.4444443333	49.4444443333	Human,Mouse,Rat,Dog	4	Mouse,Rat,Dog	3	SpSpecificLoss	MacaqueSpecificLoss	bound	FoxA1	Dog	Dog	1	up	nonCGI	FMR	21-23573697-23573706	0	Enhancers	56940	intergenic	FoxA1,HNF4a	2TFs	FoxA1,HNF4a	2TFs
139622	6	31967784	31968294	6-31968039-31968040	34.68274	121.67039	9	9	34.3935616667	34.3935616667	Mouse,Rat,Dog	3	Dog	1	SpSpecificGains	DogSpecificGains	bound	FoxA1	Dog	Dog	3	left	nonCGI	LMR	6-31967912-31967921	0	Enhancers	31131	intron	FoxA1,HNF4a	2TFs	FoxA1,HNF4a	2TFs
139623	3	84768016	84768526	3-84768271-84768272	82.11197	303.67236	20	20	38.9823444	38.9823444	Human,Dog	2	Dog	1	SpSpecificGains	DogSpecificGains	bound	FoxA1	Dog	Dog	2	right	nonCGI	UMR	3-84768139-84768148	0	noOverlap	25978	intergenic	FoxA1,HNF4a	2TFs	FoxA1,HNF4a	2TFs
139624	8	15776360	15776870	8-15776615-15776616	77.07554	222.01161	6	6	54.0606725	54.0606725	Human,Mouse,Rat,Dog	4	Dog	1	SpSpecificGains	DogSpecificGains	bound	FoxA1	Dog	Dog	1	up	nonCGI	FMR	8-15776602-15776611	0	Enhancers	1386	intron	CEBPA,CTCF,FoxA1,HNF4a	4TFs	CEBPA,FoxA1,HNF4a	3TFs
139625	7	29095945	29096455	7-29096200-29096201	63.43385	175.09544	5	2	30.2097902	33.766234	Human,Mouse,Rat,Dog	4	Human,Dog	2	LineageLoss	RodentLoss	bound	FoxA1	Dog	Dog	2	right	nonCGI	UMR	7-29095986-29095995	0	noOverlap	1844	intron	CEBPA,FoxA1,HNF4a	3TFs	CEBPA,FoxA1,HNF4a	3TFs
139626	20	34483928	34484438	20-34484183-34484184	20.15355	43.05208	0	0	0	0	Human,Mouse,Rat,Dog	4	Dog	1	SpSpecificGains	DogSpecificGains	bound	FoxA1	Dog	Dog	3	left	nonCGI	FMR	20-34484094-34484103	0	noOverlap	640189	intron	CEBPA,FoxA1,HNF4a	3TFs	CEBPA,FoxA1,HNF4a	3TFs
139627	37	9462943	9463453	37-9463198-9463199	47.06382	121.30813	2	2	35.281385	35.281385	Human,Dog	2	Human,Dog	2	LineageLoss	RodentLoss	bound	FoxA1	Dog	Dog	1	up	nonCGI	FMR	37-9463100-9463109	0	noOverlap	8519002	intron	CEBPA,FoxA1,HNF4a	3TFs	CEBPA,FoxA1,HNF4a	3TFs
139628	29	36836887	36837397	29-36837142-36837143	47.05832	151.06491	5	5	29.5530302	29.5530302	Human,Dog	2	Dog	1	SpSpecificGains	DogSpecificGains	bound	FoxA1	Dog	Dog	2	right	nonCGI	LMR	29-36836964-36836973	0	Enhancers	89347	exon	CEBPA,FoxA1,HNF4a	3TFs	CEBPA,FoxA1,HNF4a	3TFs
139629	5	4438992	4439502	5-4439247-4439248	10.09112	18.03331	5	5	55.1984126	55.1984126	Human,Mouse,Rat,Dog	4	Mouse,Dog	2	evoDynamic	evoDynamic	bound	FoxA1	Dog	Dog	1	up	nonCGI	LMR	5-4439007-4439016	0	Enhancers	39504422	intron	FoxA1	1TF	FoxA1	1TF
139630	8	46288046	46288556	8-46288301-46288302	24.48954	64.89536	4	4	31.0144925	31.0144925	Mouse,Dog	2	Dog	1	SpSpecificGains	DogSpecificGains	bound	FoxA1	Dog	Dog	1	up	nonCGI	FMR	8-46288117-46288126	0	Enhancers	7677	intergenic	FoxA1,HNF4a	2TFs	FoxA1,HNF4a	2TFs
139631	15	4648130	4648640	15-4648385-4648386	32.24796	92.84699	7	6	50.1637577143	43.2466061667	Human,Dog	2	Dog	1	SpSpecificGains	DogSpecificGains	bound	FoxA1	Dog	Dog	1	up	nonCGI	LMR	15-4648144-4648153	0	Enhancers	4184893	intron	FoxA1,HNF4a	2TFs	FoxA1,HNF4a	2TFs
139632	12	24043109	24043619	12-24043364-24043365	20.1134	42.40707	3	1	58.787879	40	Human,Dog	2	Dog	1	SpSpecificGains	DogSpecificGains	bound	FoxA1	Dog	Dog	1	up	nonCGI	FMR	12-24043182-24043191	0	Enhancers	330570	intron	CEBPA,FoxA1	2TFs	CEBPA,FoxA1	2TFs
139633	1	62759964	62760474	1-62760219-62760220	69.57261	195.99902	1	1	46.666667	46.666667	Human,Mouse,Rat,Dog	4	Dog	1	SpSpecificGains	DogSpecificGains	bound	FoxA1	Dog	Dog	NC	NC	nonCGI	LMR	1-62759981-62759990	0	Enhancers	35176894	intron	CEBPA,FoxA1,HNF4a	3TFs	CEBPA,FoxA1,HNF4a	3TFs
139634	19	32073090	32073600	19-32073345-32073346	47.97793	132.18919	2	2	32.6923075	32.6923075	Human,Dog	2	Dog	1	SpSpecificGains	DogSpecificGains	bound	FoxA1	Dog	Dog	3	left	nonCGI	FMR	19-32073094-32073103	0	noOverlap	42488	intergenic	CEBPA,FoxA1,HNF4a	3TFs	CEBPA,FoxA1,HNF4a	3TFs
139635	13	4469008	4469518	13-4469263-4469264	22.11659	77.52253	6	6	15.1592688333	15.1592688333	Human,Mouse,Dog	3	Dog	1	SpSpecificGains	DogSpecificGains	bound	FoxA1	Dog	Dog	2	right	nonCGI	LMR	13-4469017-4469026	0	Enhancers	40194287	intergenic	CEBPA,CTCF,FoxA1,HNF4a	4TFs	CEBPA,FoxA1,HNF4a	3TFs
139636	21	48023165	48023675	21-48023420-48023421	55.76061	161.72981	11	9	44.8562717273	46.5806045556	Human,Mouse,Rat,Dog	4	Dog	1	SpSpecificGains	DogSpecificGains	bound	FoxA1	Dog	Dog	3	left	nonCGI	LMR	21-48023424-48023433	0	Enhancers	33221743	intergenic	CEBPA,FoxA1,HNF4a	3TFs	CEBPA,FoxA1,HNF4a	3TFs
139637	37	16317124	16317634	37-16317379-16317380	40.94396	102.8214	12	8	44.805546	51.85322675	Mouse,Rat,Dog	3	Dog	1	SpSpecificGains	DogSpecificGains	bound	FoxA1	Dog	Dog	1	up	nonCGI	LMR	37-16317254-16317263	0	noOverlap	191557	exon	CEBPA,CTCF,FoxA1,HNF4a	4TFs	CEBPA,FoxA1,HNF4a	3TFs
139638	15	2318643	2319153	15-2318898-2318899	33.73861	82.00009	5	1	0	0	Mouse,Rat,Dog	3	Mouse,Rat,Dog	3	SpSpecificLoss	MacaqueSpecificLoss	bound	FoxA1	Dog	Dog	4	flat	nonCGI	UMR	15-2318662-2318671	0	Promoters	38	intergenic	FoxA1,HNF4a	2TFs	FoxA1,HNF4a	2TFs
139639	33	26748624	26749134	33-26748879-26748880	32.24796	92.84699	15	11	42.7756683333	47.3780759091	Human,Mouse,Rat,Dog	4	Dog	1	SpSpecificGains	DogSpecificGains	bound	FoxA1	Dog	Dog	1	up	nonCGI	LMR	33-26748780-26748789	0	Enhancers	111589	intron	FoxA1,HNF4a	2TFs	FoxA1,HNF4a	2TFs
139640	26	37455935	37456445	26-37456190-37456191	42.78818	122.00842	18	15	55.9760125556	58.9100318	Human,Mouse,Rat,Dog	4	Dog	1	SpSpecificGains	DogSpecificGains	bound	FoxA1	Dog	Dog	1	up	CGI	LMR	26-37456123-37456132	0	Enhancers	121466	intergenic	CEBPA,FoxA1,HNF4a	3TFs	CEBPA,FoxA1,HNF4a	3TFs
139641	10	1557882	1558392	10-1558137-1558138	30.73197	87.36229	6	6	47.9105616667	47.9105616667	Human,Mouse,Rat,Dog	4	Human,Mouse,Rat,Dog	4	UltraCons	UltraCons	bound	FoxA1	Dog	Dog	2	right	nonCGI	LMR	10-1557999-1558008	0	noOverlap	10807	exon	CEBPA,FoxA1,HNF4a	3TFs	CEBPA,FoxA1,HNF4a	3TFs
139642	8	36096562	36097072	8-36096817-36096818	8.00371	15.95927	5	3	29.5054978	41.5772633333	Human,Dog	2	Dog	1	SpSpecificGains	DogSpecificGains	bound	FoxA1	Dog	Dog	3	left	nonCGI	LMR	8-36096692-36096701	0	Enhancers	32496276	intron	CEBPA,FoxA1,HNF4a	3TFs	CEBPA,FoxA1,HNF4a	3TFs
139643	33	13214265	13214775	33-13214520-13214521	32.38038	80.2904	4	4	38.449248	38.449248	Human,Mouse,Rat,Dog	4	Dog	1	SpSpecificGains	DogSpecificGains	bound	FoxA1	Dog	Dog	3	left	nonCGI	LMR	33-13214290-13214299	0	noOverlap	18092548	intergenic	CEBPA,CTCF,FoxA1,HNF4a	4TFs	CEBPA,FoxA1,HNF4a	3TFs
139644	17	60570317	60570827	17-60570572-60570573	9.03432	15.84167	12	9	35.2576360833	36.9788194444	Human,Mouse,Rat,Dog	4	Dog	1	SpSpecificGains	DogSpecificGains	bound	FoxA1	Dog	Dog	3	left	nonCGI	UMR	17-60570517-60570526	0	Promoters	11201	exon	FoxA1,HNF4a	2TFs	FoxA1,HNF4a	2TFs
139645	16	41211926	41212436	16-41212181-41212182	20.1134	42.40707	22	10	0.354368272727	0.7796102	Human,Dog	2	Dog	1	SpSpecificGains	DogSpecificGains	bound	FoxA1	Dog	Dog	4	flat	CGI	UMR	16-41211959-41211968	0	Promoters	32135	intergenic	FoxA1,HNF4a	2TFs	FoxA1,HNF4a	2TFs
139646	18	53399034	53399544	18-53399289-53399290	15.65908	34.60336	6	6	30.9235885	30.9235885	Human,Dog	2	Dog	1	SpSpecificGains	DogSpecificGains	bound	FoxA1	Dog	Dog	1	up	nonCGI	LMR	18-53399037-53399046	0	Enhancers	31004	intergenic	CEBPA,CTCF,FoxA1,HNF4a	4TFs	CEBPA,FoxA1,HNF4a	3TFs
139647	27	2194330	2194840	27-2194585-2194586	7.2389	11.08332	16	15	33.854024875	36.1109598667	Human,Mouse,Rat,Dog	4	Mouse,Rat,Dog	3	SpSpecificLoss	MacaqueSpecificLoss	bound	FoxA1	Dog	Dog	2	right	nonCGI	UMR	27-2194634-2194643	0	noOverlap	69999488	intergenic	FoxA1,HNF4a	2TFs	FoxA1,HNF4a	2TFs
139648	19	31486708	31487218	19-31486963-31486964	25.93085	63.18872	15	15	15.8057484667	15.8057484667	Human,Dog	2	Dog	1	SpSpecificGains	DogSpecificGains	bound	FoxA1	Dog	Dog	3	left	nonCGI	LMR	19-31486751-31486760	1	Enhancers	61657524	intergenic	CEBPA,FoxA1,HNF4a	3TFs	CEBPA,FoxA1,HNF4a	3TFs
139649	15	42496695	42497205	15-42496950-42496951	7.82816	11.02899	5	5	25.1715956	25.1715956	Human,Dog	2	Dog	1	SpSpecificGains	DogSpecificGains	bound	FoxA1	Dog	Dog	2	right	nonCGI	LMR	15-42496782-42496791	0	noOverlap	2958	intron	FoxA1,HNF4a	2TFs	FoxA1,HNF4a	2TFs
139650	8	68938180	68938690	8-68938435-68938436	22.06269	58.22113	13	11	33.5754933077	27.5589162727	Human,Dog	2	Dog	1	SpSpecificGains	DogSpecificGains	bound	FoxA1	Dog	Dog	2	right	nonCGI	LMR	8-68938228-68938237	0	Enhancers	135085	intergenic	CEBPA,FoxA1,HNF4a	3TFs	CEBPA,FoxA1,HNF4a	3TFs
139651	32	27795393	27795903	32-27795648-27795649	36.96631	154.28137	7	4	26.8182744286	31.7760945	Human,Mouse,Rat,Dog	4	Dog	1	SpSpecificGains	DogSpecificGains	bound	FoxA1	Dog	Dog	2	right	nonCGI	LMR	32-27795427-27795436	0	noOverlap	148425	intergenic	CEBPA,CTCF,FoxA1,HNF4a	4TFs	CEBPA,FoxA1,HNF4a	3TFs
139652	20	35793747	35794257	20-35794002-35794003	31.95522	82.97421	6	6	36.8079536667	36.8079536667	Human,Mouse,Rat,Dog	4	Dog	1	SpSpecificGains	DogSpecificGains	bound	FoxA1	Dog	Dog	1	up	nonCGI	LMR	20-35793755-35793764	0	Enhancers	32270888	intron	CEBPA,FoxA1,HNF4a	3TFs	CEBPA,FoxA1,HNF4a	3TFs
139653	8	3704234	3704744	8-3704489-3704490	6.72262	10.89606	37	19	0	0	Human,Mouse,Dog	3	Human,Dog	2	LineageLoss	RodentLoss	bound	FoxA1	Dog	Dog	4	flat	CGI	UMR	8-3704687-3704696	0	noOverlap	33256575	intron	CTCF,FoxA1,HNF4a	3TFs	FoxA1	1TF
139654	37	24670935	24671445	37-24671190-24671191	35.34061	93.41055	7	4	7.18954257143	12.5816995	Human,Mouse,Rat,Dog	4	Dog	1	SpSpecificGains	DogSpecificGains	bound	FoxA1	Dog	Dog	2	right	nonCGI	UMR	37-24671178-24671187	0	noOverlap	454425	intron	CTCF,FoxA1,HNF4a	3TFs	FoxA1,HNF4a	2TFs
139655	4	21678667	21679177	4-21678922-21678923	10.08437	17.61695	8	5	39.40870625	41.6512568	Human,Mouse,Rat,Dog	4	Human,Mouse,Rat,Dog	4	UltraCons	UltraCons	bound	FoxA1	Dog	Dog	3	left	nonCGI	LMR	4-21678671-21678680	0	Enhancers	17728	intron	FoxA1,HNF4a	2TFs	FoxA1,HNF4a	2TFs
139656	27	25447731	25448241	27-25447986-25447987	75.33614	234.57913	2	2	28.0542985	28.0542985	Human,Dog	2	Dog	1	SpSpecificGains	DogSpecificGains	bound	FoxA1	Dog	Dog	NC	NC	nonCGI	FMR	27-25447810-25447819	0	Enhancers	47091045	intergenic	CEBPA,FoxA1,HNF4a	3TFs	CEBPA,FoxA1,HNF4a	3TFs
139657	20	50824663	50825173	20-50824918-50824919	12.75388	24.42475	10	10	17.9109312	17.9109312	Human,Mouse,Rat,Dog	4	Dog	1	SpSpecificGains	DogSpecificGains	bound	FoxA1	Dog	Dog	4	flat	nonCGI	UMR	20-50824730-50824739	0	Promoters	6165	intron	FoxA1	1TF	FoxA1	1TF
139658	12	12631624	12632134	12-12631879-12631880	16.81854	35.92766	10	10	16.5608183	16.5608183	Mouse,Rat,Dog	3	Mouse,Rat,Dog	3	SpSpecificLoss	MacaqueSpecificLoss	bound	FoxA1	Dog	Dog	4	flat	nonCGI	UMR	12-12631635-12631644	0	Promoters	51372	intron	CEBPA,CTCF,FoxA1,HNF4a	4TFs	CEBPA,FoxA1,HNF4a	3TFs
139659	35	15805580	15806090	35-15805835-15805836	18.72729	45.42478	9	9	0.793650777778	0.793650777778	Human,Rat,Dog	3	Human,Rat,Dog	3	SpSpecificLoss	MouseSpecificLoss	bound	FoxA1	Dog	Dog	3	left	nonCGI	LMR	35-15805693-15805702	0	noOverlap	111811	intergenic	FoxA1,HNF4a	2TFs	FoxA1,HNF4a	2TFs
139660	12	5143188	5143698	12-5143443-5143444	55.24884	147.81677	22	20	18.5939250455	20.45331755	Human,Mouse,Rat,Dog	4	Dog	1	SpSpecificGains	DogSpecificGains	bound	FoxA1	Dog	Dog	4	flat	nonCGI	UMR	12-5143445-5143454	0	noOverlap	7511	intergenic	CTCF,FoxA1,HNF4a	3TFs	FoxA1,HNF4a	2TFs
139661	X	84391985	84392495	X-84392240-84392241	75.02928	214.86937	7	7	8.69440071429	8.69440071429	Human,Mouse,Rat,Dog	4	Human,Dog	2	LineageLoss	RodentLoss	bound	FoxA1	Dog	Dog	2	right	nonCGI	LMR	X-84392015-84392024	0	Enhancers	13802	intergenic	FoxA1,HNF4a	2TFs	FoxA1,HNF4a	2TFs
139662	1	72377964	72378474	1-72378219-72378220	20.16785	50.1604	5	5	31.0130814	31.0130814	Human,Dog	2	Dog	1	SpSpecificGains	DogSpecificGains	bound	FoxA1	Dog	Dog	1	up	nonCGI	LMR	1-72378009-72378018	0	noOverlap	48689123	intron	FoxA1,HNF4a	2TFs	FoxA1,HNF4a	2TFs
139663	13	62277930	62278440	13-62278185-62278186	32.39597	111.25183	3	2	38.5694443333	40.6666665	Human,Mouse,Rat,Dog	4	Dog	1	SpSpecificGains	DogSpecificGains	bound	FoxA1	Dog	Dog	2	right	nonCGI	LMR	13-62277963-62277972	0	noOverlap	95054	exon	CEBPA,FoxA1,HNF4a	3TFs	CEBPA,FoxA1,HNF4a	3TFs
139664	6	10550378	10550888	6-10550633-10550634	38.97834	105.42397	10	10	54.4963334	54.4963334	Human,Mouse,Rat,Dog	4	Dog	1	SpSpecificGains	DogSpecificGains	bound	FoxA1	Dog	Dog	1	up	nonCGI	LMR	6-10550401-10550410	0	noOverlap	34350	intron	CEBPA,CTCF,FoxA1,HNF4a	4TFs	CEBPA,FoxA1,HNF4a	3TFs
139665	14	20850877	20851387	14-20851132-20851133	55.70834	156.37337	5	5	8.8888888	8.8888888	Human,Mouse,Rat,Dog	4	Human,Mouse,Rat,Dog	4	UltraCons	UltraCons	bound	FoxA1	Dog	Dog	4	flat	nonCGI	LMR	14-20850937-20850946	0	Enhancers	11621	intergenic	CEBPA,FoxA1,HNF4a	3TFs	CEBPA,FoxA1,HNF4a	3TFs
139666	35	6990316	6990826	35-6990571-6990572	24.69416	55.15146	14	13	26.7438412143	27.312226	Human,Dog	2	Dog	1	SpSpecificGains	DogSpecificGains	bound	FoxA1	Dog	Dog	2	right	nonCGI	UMR	35-6990328-6990337	0	Promoters	49896674	intron	FoxA1,HNF4a	2TFs	FoxA1,HNF4a	2TFs
139667	8	68368099	68368609	8-68368354-68368355	6.24243	9.78198	11	1	38.6471863636	45.454545	Human,Mouse,Rat,Dog	4	Dog	1	SpSpecificGains	DogSpecificGains	bound	FoxA1	Dog	Dog	2	right	nonCGI	LMR	8-68368197-68368206	0	Enhancers	15246	intron	FoxA1,HNF4a	2TFs	FoxA1,HNF4a	2TFs
139668	5	82424862	82425372	5-82425117-82425118	8.64337	15.63122	10	10	36.8514663	36.8514663	Human,Mouse,Rat,Dog	4	Rat,Dog	2	evoDynamic	evoDynamic	bound	FoxA1	Dog	Dog	1	up	nonCGI	LMR	5-82424924-82424933	0	Enhancers	25566	exon	CEBPA,FoxA1	2TFs	CEBPA,FoxA1	2TFs
139669	26	37253195	37253705	26-37253450-37253451	61.09045	174.61984	13	6	33.1240951538	50.1228168333	Human,Dog	2	Dog	1	SpSpecificGains	DogSpecificGains	bound	FoxA1	Dog	Dog	2	right	nonCGI	LMR	26-37253230-37253239	0	Enhancers	52987	intron	FoxA1,HNF4a	2TFs	FoxA1,HNF4a	2TFs
139670	2	79237965	79238475	2-79238220-79238221	26.45153	61.08905	10	10	36.3015011	36.3015011	Human,Rat,Dog	3	Dog	1	SpSpecificGains	DogSpecificGains	bound	FoxA1	Dog	Dog	3	left	nonCGI	LMR	2-79238060-79238069	0	Enhancers	20413	intron	FoxA1,HNF4a	2TFs	FoxA1,HNF4a	2TFs
139671	15	41672105	41672615	15-41672360-41672361	21.94833	49.48987	7	7	50.7936507143	50.7936507143	Human,Mouse,Rat,Dog	4	Rat,Dog	2	evoDynamic	evoDynamic	bound	FoxA1	Dog	Dog	2	right	nonCGI	UMR	15-41672148-41672157	0	noOverlap	1717	intergenic	CEBPA,FoxA1,HNF4a	3TFs	CEBPA,FoxA1,HNF4a	3TFs
139672	12	20437603	20438113	12-20437858-20437859	11.67875	20.82755	3	3	44.8743383333	44.8743383333	Human,Dog	2	Dog	1	SpSpecificGains	DogSpecificGains	bound	FoxA1	Dog	Dog	3	left	nonCGI	LMR	12-20437646-20437655	0	noOverlap	3849	intron	CEBPA,FoxA1,HNF4a	3TFs	CEBPA,FoxA1,HNF4a	3TFs
139673	26	5037589	5038099	26-5037844-5037845	6.8853	10.29803	5	3	27.4059048	25.8980786667	Human,Mouse,Rat,Dog	4	Dog	1	SpSpecificGains	DogSpecificGains	bound	FoxA1	Dog	Dog	2	right	nonCGI	LMR	26-5037595-5037604	0	Enhancers	59997188	intergenic	FoxA1,HNF4a	2TFs	FoxA1,HNF4a	2TFs
139674	10	50325823	50326333	10-50326078-50326079	21.72436	65.30051	12	12	34.5506345	34.5506345	Human,Dog	2	Human,Dog	2	LineageLoss	RodentLoss	bound	FoxA1	Dog	Dog	2	right	nonCGI	LMR	10-50326029-50326038	1	Promoters	65883	intergenic	FoxA1	1TF	FoxA1	1TF
139675	4	29167256	29167766	4-29167511-29167512	60.50356	207.50252	3	3	21.9845513333	21.9845513333	Human,Dog	2	Dog	1	SpSpecificGains	DogSpecificGains	bound	FoxA1	Dog	Dog	3	left	nonCGI	UMR	4-29167319-29167328	0	noOverlap	3961	intergenic	CEBPA,FoxA1,HNF4a	3TFs	CEBPA,FoxA1,HNF4a	3TFs
139676	2	24489696	24490206	2-24489951-24489952	30.8463	76.71728	14	11	28.5879196429	28.6171237273	Human,Dog	2	Dog	1	SpSpecificGains	DogSpecificGains	bound	FoxA1	Dog	Dog	2	right	nonCGI	UMR	2-24489701-24489710	0	noOverlap	20034689	intergenic	FoxA1,HNF4a	2TFs	FoxA1,HNF4a	2TFs
139677	17	21840278	21840788	17-21840533-21840534	25.30396	56.93587	1	1	0	0	Human,Mouse,Rat,Dog	4	Dog	1	SpSpecificGains	DogSpecificGains	bound	FoxA1	Dog	Dog	NC	NC	nonCGI	FMR	17-21840311-21840320	0	Enhancers	56095	intron	CEBPA,FoxA1	2TFs	CEBPA,FoxA1	2TFs
139678	15	32950606	32951116	15-32950861-32950862	28.33103	78.57246	5	5	17.501329	17.501329	Human,Mouse,Dog	3	Human,Mouse,Dog	3	SpSpecificLoss	RatSpecificLoss	bound	FoxA1	Dog	Dog	3	left	nonCGI	LMR	15-32950782-32950791	0	Enhancers	302844	intron	CEBPA,FoxA1,HNF4a	3TFs	CEBPA,FoxA1,HNF4a	3TFs
139679	15	52270026	52270536	15-52270281-52270282	29.84569	70.2339	7	7	24.8489244286	24.8489244286	Human,Dog	2	Human,Dog	2	LineageLoss	RodentLoss	bound	FoxA1	Dog	Dog	2	right	nonCGI	UMR	15-52270129-52270138	0	noOverlap	62	intergenic	CEBPA,FoxA1,HNF4a	3TFs	CEBPA,FoxA1,HNF4a	3TFs
139680	7	72289725	72290235	7-72289980-72289981	50.38388	137.56789	10	8	30.4533001	29.903746375	Human,Dog	2	Dog	1	SpSpecificGains	DogSpecificGains	bound	FoxA1	Dog	Dog	3	left	nonCGI	UMR	7-72289792-72289801	0	Promoters	427582	intergenic	CEBPA,FoxA1,HNF4a	3TFs	CEBPA,FoxA1,HNF4a	3TFs
139681	17	23931165	23931675	17-23931420-23931421	85.95347	321.35092	13	7	28.4853154615	29.1549738571	Mouse,Rat,Dog	3	Mouse,Rat,Dog	3	SpSpecificLoss	MacaqueSpecificLoss	bound	FoxA1	Dog	Dog	3	left	nonCGI	LMR	17-23931369-23931378	0	Enhancers	24492	intergenic	CEBPA,FoxA1,HNF4a	3TFs	CEBPA,FoxA1,HNF4a	3TFs
139682	21	21910790	21911300	21-21911045-21911046	49.45926	160.91437	3	3	27.142857	27.142857	Human,Dog	2	Human,Dog	2	LineageLoss	RodentLoss	bound	FoxA1	Dog	Dog	2	right	nonCGI	UMR	21-21910803-21910812	0	noOverlap	47470	intergenic	CEBPA,FoxA1,HNF4a	3TFs	CEBPA,FoxA1,HNF4a	3TFs
139683	18	33478225	33478735	18-33478480-33478481	51.83841	136.67117	3	3	17.7666386667	17.7666386667	Human,Mouse,Dog	3	Dog	1	SpSpecificGains	DogSpecificGains	bound	FoxA1	Dog	Dog	3	left	nonCGI	UMR	18-33478228-33478237	0	noOverlap	55778	intergenic	CEBPA,FoxA1,HNF4a	3TFs	CEBPA,FoxA1,HNF4a	3TFs
139684	10	64268926	64269436	10-64269181-64269182	45.41735	118.97165	2	2	42.647059	42.647059	Human,Mouse,Rat,Dog	4	Dog	1	SpSpecificGains	DogSpecificGains	bound	FoxA1	Dog	Dog	3	left	nonCGI	LMR	10-64268970-64268979	0	Enhancers	158933	intergenic	CEBPA,FoxA1,HNF4a	3TFs	CEBPA,FoxA1,HNF4a	3TFs
139685	16	40663266	40663776	16-40663521-40663522	64.13365	194.52379	11	11	26.6228069091	26.6228069091	Human,Dog	2	Human,Dog	2	LineageLoss	RodentLoss	bound	FoxA1	Dog	Dog	2	right	nonCGI	UMR	16-40663349-40663358	0	noOverlap	91374	intron	CEBPA,FoxA1,HNF4a	3TFs	CEBPA,FoxA1,HNF4a	3TFs
139686	24	2682370	2682880	24-2682625-2682626	10.57607	18.48087	2	2	19	19	Human,Mouse,Rat,Dog	4	Human,Mouse,Rat,Dog	4	UltraCons	UltraCons	bound	FoxA1	Dog	Dog	2	right	nonCGI	LMR	24-2682436-2682445	0	noOverlap	24127473	intron	CEBPA,FoxA1,HNF4a	3TFs	CEBPA,FoxA1,HNF4a	3TFs
139687	14	44266387	44266897	14-44266642-44266643	92.76347	277.85181	2	2	17.5	17.5	Human,Mouse,Rat,Dog	4	Dog	1	SpSpecificGains	DogSpecificGains	bound	FoxA1	Dog	Dog	NC	NC	nonCGI	FMR	14-44266458-44266467	0	noOverlap	91639	intron	CEBPA,FoxA1,HNF4a	3TFs	CEBPA,FoxA1,HNF4a	3TFs
139688	17	21154152	21154662	17-21154407-21154408	36.44017	98.13011	6	6	4.9427555	4.9427555	Human,Mouse,Rat,Dog	4	Dog	1	SpSpecificGains	DogSpecificGains	bound	FoxA1	Dog	Dog	4	flat	nonCGI	UMR	17-21154347-21154356	1	noOverlap	13358	intron	CEBPA,FoxA1,HNF4a	3TFs	CEBPA,FoxA1,HNF4a	3TFs
139689	6	37515461	37515971	6-37515716-37515717	30.04276	76.14806	3	0	49.4949496667	0	Mouse,Rat,Dog	3	Rat,Dog	2	evoDynamic	evoDynamic	bound	FoxA1	Dog	Dog	1	up	nonCGI	FMR	6-37515482-37515491	0	Enhancers	105531	intron	FoxA1,HNF4a	2TFs	FoxA1,HNF4a	2TFs
139690	27	16294849	16295359	27-16295104-16295105	68.12603	196.25909	11	7	19.7129951818	25.30708	Human,Dog	2	Dog	1	SpSpecificGains	DogSpecificGains	bound	FoxA1	Dog	Dog	3	left	nonCGI	LMR	27-16294908-16294917	0	Enhancers	82969	intron	CEBPA,FoxA1,HNF4a	3TFs	CEBPA,FoxA1,HNF4a	3TFs
139691	7	38107743	38108253	7-38107998-38107999	41.9242	155.74161	12	12	32.6980646667	32.6980646667	Human,Dog	2	Dog	1	SpSpecificGains	DogSpecificGains	bound	FoxA1	Dog	Dog	2	right	nonCGI	LMR	7-38107895-38107904	0	noOverlap	182903	intron	CEBPA,FoxA1,HNF4a	3TFs	CEBPA,FoxA1,HNF4a	3TFs
139692	1	49803286	49803796	1-49803541-49803542	76.60694	335.58554	6	6	17.4747473333	17.4747473333	Human,Dog	2	Dog	1	SpSpecificGains	DogSpecificGains	bound	FoxA1	Dog	Dog	3	left	nonCGI	LMR	1-49803293-49803302	0	primedEnhancers	49306215	intron	CEBPA,CTCF,FoxA1,HNF4a	4TFs	CEBPA,FoxA1,HNF4a	3TFs
139693	29	19408710	19409220	29-19408965-19408966	24.77339	77.92638	3	3	15.8730156667	15.8730156667	Human,Dog	2	Dog	1	SpSpecificGains	DogSpecificGains	bound	FoxA1	Dog	Dog	2	right	nonCGI	LMR	29-19408786-19408795	0	Enhancers	150112	intron	CEBPA,FoxA1,HNF4a	3TFs	CEBPA,FoxA1,HNF4a	3TFs
139694	24	42546192	42546702	24-42546447-42546448	34.01154	92.97941	12	12	21.32309625	21.32309625	Human,Dog	2	Dog	1	SpSpecificGains	DogSpecificGains	bound	FoxA1	Dog	Dog	2	right	nonCGI	UMR	24-42546369-42546378	0	noOverlap	7310	intergenic	FoxA1,HNF4a	2TFs	FoxA1,HNF4a	2TFs
139695	17	26357418	26357928	17-26357673-26357674	8.18501	12.84526	8	8	43.848196375	43.848196375	Human,Dog	2	Dog	1	SpSpecificGains	DogSpecificGains	bound	FoxA1	Dog	Dog	1	up	nonCGI	LMR	17-26357682-26357691	0	noOverlap	226637	intron	CEBPA,FoxA1,HNF4a	3TFs	CEBPA,FoxA1,HNF4a	3TFs
139696	13	46505783	46506293	13-46506038-46506039	58.93489	166.4514	10	10	18.5632035	18.5632035	Human,Dog	2	Dog	1	SpSpecificGains	DogSpecificGains	bound	FoxA1	Dog	Dog	3	left	nonCGI	LMR	13-46506028-46506037	0	noOverlap	11862019	intergenic	CEBPA,FoxA1,HNF4a	3TFs	CEBPA,FoxA1,HNF4a	3TFs
139697	10	39492910	39493420	10-39493165-39493166	54.88258	220.12848	1	1	5.882353	5.882353	Human,Dog	2	Dog	1	SpSpecificGains	DogSpecificGains	bound	FoxA1	Dog	Dog	1	up	nonCGI	FMR	10-39492922-39492931	0	Enhancers	978226	intergenic	CEBPA,CTCF,FoxA1,HNF4a	4TFs	CEBPA,FoxA1,HNF4a	3TFs
139698	15	9980515	9981025	15-9980770-9980771	10.23127	17.279	3	3	40.996495	40.996495	Mouse,Rat,Dog	3	Dog	1	SpSpecificGains	DogSpecificGains	bound	FoxA1	Dog	Dog	2	right	nonCGI	LMR	15-9980530-9980539	0	Enhancers	11752	intergenic	FoxA1,HNF4a	2TFs	FoxA1,HNF4a	2TFs
139699	15	30323799	30324309	15-30324054-30324055	6.64096	9.87314	11	11	7.15919536364	7.15919536364	Human,Mouse,Rat,Dog	4	Dog	1	SpSpecificGains	DogSpecificGains	bound	FoxA1	Dog	Dog	4	flat	nonCGI	UMR	15-30323873-30323882	0	noOverlap	27310133	intron	CEBPA,FoxA1,HNF4a	3TFs	CEBPA,FoxA1,HNF4a	3TFs
139700	38	13100507	13101017	38-13100762-13100763	30.73197	87.36229	7	7	39.986777	39.986777	Human,Dog	2	Dog	1	SpSpecificGains	DogSpecificGains	bound	FoxA1	Dog	Dog	1	up	nonCGI	FMR	38-13100593-13100602	0	noOverlap	249978	intron	CEBPA,FoxA1	2TFs	CEBPA,FoxA1	2TFs
139701	32	12016752	12017262	32-12017007-12017008	57.62244	195.15919	2	2	42.777778	42.777778	Human,Mouse,Rat,Dog	4	Mouse,Dog	2	evoDynamic	evoDynamic	bound	FoxA1	Dog	Dog	2	right	nonCGI	LMR	32-12016834-12016843	0	Enhancers	58094	intron	CEBPA,FoxA1,HNF4a	3TFs	CEBPA,FoxA1,HNF4a	3TFs
139702	28	21538096	21538606	28-21538351-21538352	40.36449	111.74204	10	10	18.9624509	18.9624509	Human,Dog	2	Dog	1	SpSpecificGains	DogSpecificGains	bound	FoxA1	Dog	Dog	2	right	nonCGI	LMR	28-21538128-21538137	0	Enhancers	134416	intergenic	FoxA1,HNF4a	2TFs	FoxA1,HNF4a	2TFs
139703	22	59482660	59483170	22-59482915-59482916	36.80691	91.70329	10	10	31.9443685	31.9443685	Human,Mouse,Rat,Dog	4	Human,Rat,Dog	3	SpSpecificLoss	MouseSpecificLoss	bound	FoxA1	Dog	Dog	2	right	nonCGI	LMR	22-59482674-59482683	0	primedEnhancers	168786	intergenic	FoxA1,HNF4a	2TFs	FoxA1,HNF4a	2TFs
139704	30	26774755	26775265	30-26775010-26775011	16.22048	32.08141	7	7	23.5047095714	23.5047095714	Human,Dog	2	Dog	1	SpSpecificGains	DogSpecificGains	bound	FoxA1	Dog	Dog	3	left	nonCGI	UMR	30-26774780-26774789	0	noOverlap	24097307	intron	FoxA1	1TF	FoxA1	1TF
139705	17	58105423	58105933	17-58105678-58105679	10.08437	17.61695	19	7	1.12496157895	3.05346714286	Human,Dog	2	Dog	1	SpSpecificGains	DogSpecificGains	bound	FoxA1	Dog	Dog	4	flat	nonCGI	UMR	17-58105426-58105435	0	noOverlap	109037	intron	FoxA1	1TF	FoxA1	1TF
139706	20	5261446	5261956	20-5261701-5261702	22.04295	48.33908	6	6	29.864418	29.864418	Human,Dog	2	Dog	1	SpSpecificGains	DogSpecificGains	bound	FoxA1	Dog	Dog	1	up	nonCGI	LMR	20-5261687-5261696	0	noOverlap	47352713	intergenic	CEBPA,FoxA1,HNF4a	3TFs	CEBPA,FoxA1,HNF4a	3TFs
139707	37	25343511	25344021	37-25343766-25343767	21.12823	53.36894	4	4	42.0401495	42.0401495	Human,Dog	2	Dog	1	SpSpecificGains	DogSpecificGains	bound	FoxA1	Dog	Dog	2	right	nonCGI	LMR	37-25343719-25343728	0	Enhancers	70380	intergenic	CEBPA,FoxA1,HNF4a	3TFs	CEBPA,FoxA1,HNF4a	3TFs
139708	32	29075397	29075907	32-29075652-29075653	10.38616	18.14403	13	6	17.1633538462	19.660471	Human,Mouse,Rat,Dog	4	Mouse,Rat,Dog	3	SpSpecificLoss	MacaqueSpecificLoss	bound	FoxA1	Dog	Dog	4	flat	nonCGI	LMR	32-29075417-29075426	0	noOverlap	58020	intron	CEBPA,CTCF,FoxA1,HNF4a	4TFs	CEBPA,FoxA1,HNF4a	3TFs
139709	9	42936904	42937414	9-42937159-42937160	59.10038	194.06363	4	4	32.53151275	32.53151275	Human,Dog	2	Dog	1	SpSpecificGains	DogSpecificGains	bound	FoxA1	Dog	Dog	2	right	nonCGI	UMR	9-42937030-42937039	0	noOverlap	3154	intron	CEBPA,FoxA1,HNF4a	3TFs	CEBPA,FoxA1,HNF4a	3TFs
139710	26	17393919	17394429	26-17394174-17394175	19.90493	67.08815	13	13	39.6147913846	39.6147913846	Human,Mouse,Rat,Dog	4	Human,Mouse,Dog	3	SpSpecificLoss	RatSpecificLoss	bound	FoxA1	Dog	Dog	3	left	nonCGI	UMR	26-17393941-17393950	0	Promoters	27444	intergenic	CEBPA,FoxA1,HNF4a	3TFs	CEBPA,FoxA1,HNF4a	3TFs
139711	2	83967634	83968144	2-83967889-83967890	6.37897	16.93061	23	3	10.6818793478	13.1929826667	Human,Mouse,Rat,Dog	4	Dog	1	SpSpecificGains	DogSpecificGains	bound	FoxA1	Dog	Dog	2	right	nonCGI	UMR	2-83967966-83967975	0	Promoters	44367942	intron	CTCF,FoxA1,HNF4a	3TFs	FoxA1,HNF4a	2TFs
139712	34	19542302	19542812	34-19542557-19542558	15.13668	31.22231	5	5	45.1583822	45.1583822	Human,Mouse,Rat,Dog	4	Dog	1	SpSpecificGains	DogSpecificGains	bound	FoxA1	Dog	Dog	1	up	nonCGI	LMR	34-19542336-19542345	0	Enhancers	44380	intron	CEBPA,FoxA1,HNF4a	3TFs	CEBPA,FoxA1,HNF4a	3TFs
139713	12	6100966	6101476	12-6101221-6101222	31.21215	89.14088	5	5	25.9538238	25.9538238	Human,Mouse,Rat,Dog	4	Mouse,Rat,Dog	3	SpSpecificLoss	MacaqueSpecificLoss	bound	FoxA1	Dog	Dog	2	right	nonCGI	LMR	12-6101064-6101073	0	Enhancers	54684403	intron	CEBPA,FoxA1,HNF4a	3TFs	CEBPA,FoxA1,HNF4a	3TFs
139714	34	20311167	20311677	34-20311422-20311423	36.20726	128.7117	1	1	28.571429	28.571429	Rat,Dog	2	Dog	1	SpSpecificGains	DogSpecificGains	bound	FoxA1	Dog	Dog	NC	NC	nonCGI	FMR	34-20311250-20311259	0	noOverlap	175777	intergenic	FoxA1,HNF4a	2TFs	FoxA1,HNF4a	2TFs
139715	32	28186764	28187274	32-28187019-28187020	23.03796	50.19578	2	2	24.2857145	24.2857145	Human,Mouse,Rat,Dog	4	Dog	1	SpSpecificGains	DogSpecificGains	bound	FoxA1	Dog	Dog	NC	NC	nonCGI	FMR	32-28186791-28186800	0	Enhancers	539796	intron	CEBPA,FoxA1,HNF4a	3TFs	CEBPA,FoxA1,HNF4a	3TFs
139716	18	43870270	43870780	18-43870525-43870526	7.21717	32.2257	7	6	72.6360545714	73.6309525	Human,Dog	2	Dog	1	SpSpecificGains	DogSpecificGains	bound	FoxA1	Dog	Dog	1	up	nonCGI	FMR	18-43870278-43870287	0	noOverlap	260041	intergenic	FoxA1	1TF	FoxA1	1TF
139717	10	45245039	45245549	10-45245294-45245295	18.54999	37.89921	3	3	55.740741	55.740741	Human,Mouse,Rat,Dog	4	Dog	1	SpSpecificGains	DogSpecificGains	bound	FoxA1	Dog	Dog	1	up	nonCGI	FMR	10-45245238-45245247	0	Enhancers	29252	exon	FoxA1	1TF	FoxA1	1TF
139718	11	38983294	38983804	11-38983549-38983550	27.04369	63.61113	3	3	11.660079	11.660079	Human,Mouse,Rat,Dog	4	Human,Mouse,Rat,Dog	4	UltraCons	UltraCons	bound	FoxA1	Dog	Dog	4	flat	nonCGI	LMR	11-38983539-38983548	0	Enhancers	25465	intergenic	CEBPA,CTCF,FoxA1,HNF4a	4TFs	CEBPA,FoxA1,HNF4a	3TFs
139719	1	90829503	90830013	1-90829758-90829759	30.49451	72.17269	7	7	32.0571094286	32.0571094286	Human,Dog	2	Dog	1	SpSpecificGains	DogSpecificGains	bound	FoxA1	Dog	Dog	2	right	nonCGI	LMR	1-90829581-90829590	0	Enhancers	116983	intron	FoxA1,HNF4a	2TFs	FoxA1,HNF4a	2TFs
139720	2	2794112	2794622	2-2794367-2794368	29.6599	72.96585	6	6	15.9031491667	15.9031491667	Human,Dog	2	Dog	1	SpSpecificGains	DogSpecificGains	bound	FoxA1	Dog	Dog	3	left	nonCGI	LMR	2-2794162-2794171	0	Enhancers	5068063	intergenic	CEBPA,FoxA1,HNF4a	3TFs	CEBPA,FoxA1,HNF4a	3TFs
139721	12	37359463	37359973	12-37359718-37359719	25.30396	56.93587	40	40	0.7186235	0.7186235	Human,Mouse,Rat,Dog	4	Dog	1	SpSpecificGains	DogSpecificGains	bound	FoxA1	Dog	Dog	4	flat	CGI	UMR	12-37359707-37359716	0	Promoters	140624	intergenic	FoxA1	1TF	FoxA1	1TF
139722	8	4705398	4705908	8-4705653-4705654	167.39539	580.77002	3	3	13.0952383333	13.0952383333	Human,Dog	2	Dog	1	SpSpecificGains	DogSpecificGains	bound	FoxA1	Dog	Dog	1	up	nonCGI	FMR	8-4705641-4705650	0	Enhancers	4235267	intron	CEBPA,FoxA1,HNF4a	3TFs	CEBPA,FoxA1,HNF4a	3TFs
139723	17	59292545	59293055	17-59292800-59292801	73.31659	214.70654	4	4	60.462454	60.462454	Human,Dog	2	Human,Dog	2	LineageLoss	RodentLoss	bound	FoxA1	Dog	Dog	2	right	nonCGI	LMR	17-59292761-59292770	0	Enhancers	11611	exon	CEBPA,FoxA1,HNF4a	3TFs	CEBPA,FoxA1,HNF4a	3TFs
139724	18	16945728	16946238	18-16945983-16945984	39.01129	102.6676	31	29	0.215053774194	0.229885068966	Mouse,Dog	2	Dog	1	SpSpecificGains	DogSpecificGains	bound	FoxA1	Dog	Dog	4	flat	nonCGI	UMR	18-16945973-16945982	0	Promoters	475	intron	CEBPA,FoxA1,HNF4a	3TFs	CEBPA,FoxA1,HNF4a	3TFs
139725	35	7010333	7010843	35-7010588-7010589	89.27717	293.31381	17	16	29.0383188235	28.35321375	Human,Dog	2	Dog	1	SpSpecificGains	DogSpecificGains	bound	FoxA1	Dog	Dog	2	right	nonCGI	UMR	35-7010369-7010378	0	noOverlap	49876657	exon	CEBPA,CTCF,FoxA1,HNF4a	4TFs	CEBPA,FoxA1,HNF4a	3TFs
139726	14	39543003	39543513	14-39543258-39543259	19.09836	38.96227	2	2	50	50	Human,Dog	2	Dog	1	SpSpecificGains	DogSpecificGains	bound	FoxA1	Dog	Dog	1	up	nonCGI	FMR	14-39543059-39543068	0	noOverlap	32891	intergenic	CEBPA,FoxA1	2TFs	CEBPA,FoxA1	2TFs
139727	3	12916178	12916688	3-12916433-12916434	52.82057	174.87872	4	1	38.3578995	62.5	Human,Dog	2	Dog	1	SpSpecificGains	DogSpecificGains	bound	FoxA1	Dog	Dog	1	up	nonCGI	FMR	3-12916222-12916231	0	Enhancers	16220322	intron	FoxA1,HNF4a	2TFs	FoxA1,HNF4a	2TFs
139728	33	26811237	26811747	33-26811492-26811493	68.19275	232.05557	10	10	32.5653083	32.5653083	Human,Mouse,Rat,Dog	4	Dog	1	SpSpecificGains	DogSpecificGains	bound	FoxA1	Dog	Dog	1	up	nonCGI	LMR	33-26811477-26811486	0	Enhancers	174202	intron	CEBPA,FoxA1,HNF4a	3TFs	CEBPA,FoxA1,HNF4a	3TFs
139729	24	20447764	20448274	24-20448019-20448020	5.28206	7.65174	15	15	23.1201483333	23.1201483333	Human,Dog	2	Dog	1	SpSpecificGains	DogSpecificGains	bound	FoxA1	Dog	Dog	4	flat	nonCGI	LMR	24-20447842-20447851	0	Promoters	6650	intergenic	CEBPA,FoxA1,HNF4a	3TFs	CEBPA,FoxA1,HNF4a	3TFs
139730	25	11153216	11153726	25-11153471-11153472	44.12537	143.75603	29	29	30.5271303448	30.5271303448	Human,Dog	2	Dog	1	SpSpecificGains	DogSpecificGains	bound	FoxA1	Dog	Dog	3	left	CGI	UMR	25-11153225-11153234	0	Promoters	72462	intergenic	CEBPA,FoxA1,HNF4a	3TFs	CEBPA,FoxA1,HNF4a	3TFs
139731	2	40937687	40938197	2-40937942-40937943	29.3327	69.27445	9	7	27.8575615556	34.0852631429	Human,Mouse,Rat,Dog	4	Dog	1	SpSpecificGains	DogSpecificGains	bound	FoxA1	Dog	Dog	2	right	nonCGI	LMR	2-40937741-40937750	0	Enhancers	13172	intergenic	CEBPA,FoxA1,HNF4a	3TFs	CEBPA,FoxA1,HNF4a	3TFs
139732	14	55644009	55644519	14-55644264-55644265	30.08446	70.68536	9	7	33.4154487778	34.5141791429	Human,Dog	2	Dog	1	SpSpecificGains	DogSpecificGains	bound	FoxA1	Dog	Dog	2	right	nonCGI	LMR	14-55644160-55644169	0	Enhancers	45672	intron	FoxA1,HNF4a	2TFs	FoxA1,HNF4a	2TFs
139733	X	19545035	19545545	X-19545290-19545291	32.74005	77.20544	1	1	0	0	Human,Mouse,Dog	3	Dog	1	SpSpecificGains	DogSpecificGains	bound	FoxA1	Dog	Dog	4	flat	nonCGI	LMR	X-19545178-19545187	0	noOverlap	81926	intron	CEBPA,FoxA1,HNF4a	3TFs	CEBPA,FoxA1,HNF4a	3TFs
139734	4	4940462	4940972	4-4940717-4940718	28.61759	67.95876	11	10	23.7122319091	22.9584551	Human,Dog	2	Human,Dog	2	LineageLoss	RodentLoss	bound	FoxA1	Dog	Dog	3	left	nonCGI	LMR	4-4940495-4940504	0	noOverlap	44402046	intergenic	FoxA1,HNF4a	2TFs	FoxA1,HNF4a	2TFs
139735	32	1159799	1160309	32-1160054-1160055	65.49904	190.265	9	9	20.6892803333	20.6892803333	Human,Mouse,Dog	3	Human,Mouse,Dog	3	SpSpecificLoss	RatSpecificLoss	bound	FoxA1	Dog	Dog	3	left	nonCGI	LMR	32-1160019-1160028	0	Enhancers	6362	intergenic	CEBPA,FoxA1,HNF4a	3TFs	CEBPA,FoxA1,HNF4a	3TFs
139736	11	66209991	66210501	11-66210246-66210247	35.26871	88.0254	19	19	3.21801	3.21801	Human,Dog	2	Dog	1	SpSpecificGains	DogSpecificGains	bound	FoxA1	Dog	Dog	4	flat	nonCGI	UMR	11-66210026-66210035	0	Promoters	2234	exon	CTCF,FoxA1	2TFs	FoxA1	1TF
139737	30	14646262	14646772	30-14646517-14646518	6.1668	9.07643	16	13	48.017583875	38.1349695385	Human,Mouse,Rat,Dog	4	Dog	1	SpSpecificGains	DogSpecificGains	bound	FoxA1	Dog	Dog	1	up	nonCGI	LMR	30-14646562-14646571	0	Enhancers	73401	intron	CEBPA,FoxA1,HNF4a	3TFs	CEBPA,FoxA1,HNF4a	3TFs
139738	14	8559664	8560174	14-8559919-8559920	30.01171	69.20966	4	4	25.909091	25.909091	Human,Dog	2	Dog	1	SpSpecificGains	DogSpecificGains	bound	FoxA1	Dog	Dog	1	up	nonCGI	FMR	14-8559869-8559878	0	Enhancers	39941691	intron	CEBPA,FoxA1,HNF4a	3TFs	CEBPA,FoxA1,HNF4a	3TFs
139739	20	42565795	42566305	20-42566050-42566051	8.27351	15.02446	14	11	36.7036252857	36.6933619091	Human,Dog	2	Dog	1	SpSpecificGains	DogSpecificGains	bound	FoxA1	Dog	Dog	1	up	nonCGI	LMR	20-42565817-42565826	0	noOverlap	40360	exon	FoxA1,HNF4a	2TFs	FoxA1,HNF4a	2TFs
139740	35	11467863	11468373	35-11468118-11468119	23.68531	53.96878	8	6	41.557164375	45.7889563333	Human,Dog	2	Dog	1	SpSpecificGains	DogSpecificGains	bound	FoxA1	Dog	Dog	1	up	nonCGI	LMR	35-11468114-11468123	0	Enhancers	105762	intron	FoxA1,HNF4a	2TFs	FoxA1,HNF4a	2TFs
139741	4	35361173	35361683	4-35361428-35361429	46.57814	149.10806	6	6	28.2493721667	28.2493721667	Human,Mouse,Rat,Dog	4	Dog	1	SpSpecificGains	DogSpecificGains	bound	FoxA1	Dog	Dog	3	left	nonCGI	LMR	4-35361433-35361442	0	Enhancers	104203	intron	CEBPA,FoxA1,HNF4a	3TFs	CEBPA,FoxA1,HNF4a	3TFs
139742	19	2669661	2670171	19-2669916-2669917	35.53384	105.43504	11	7	36.254123	37.8784812857	Human,Dog	2	Dog	1	SpSpecificGains	DogSpecificGains	bound	FoxA1	Dog	Dog	3	left	nonCGI	LMR	19-2669690-2669699	0	Enhancers	13291	intron	CEBPA,FoxA1,HNF4a	3TFs	CEBPA,FoxA1,HNF4a	3TFs
139743	30	5396887	5397397	30-5397142-5397143	40.68587	105.70493	3	1	5.02645533333	9.52381	Mouse,Dog	2	Dog	1	SpSpecificGains	DogSpecificGains	bound	FoxA1	Dog	Dog	4	flat	nonCGI	LMR	30-5397020-5397029	0	Enhancers	4859401	intergenic	CEBPA,FoxA1,HNF4a	3TFs	CEBPA,FoxA1,HNF4a	3TFs
139744	22	58144575	58145085	22-58144830-58144831	36.49421	109.12219	30	12	8.67157136667	9.65456275	Human,Dog	2	Human,Dog	2	LineageLoss	RodentLoss	bound	FoxA1	Dog	Dog	4	flat	nonCGI	UMR	22-58144793-58144802	0	noOverlap	946292	exon	CEBPA,FoxA1,HNF4a	3TFs	CEBPA,FoxA1,HNF4a	3TFs
139745	29	27901641	27902151	29-27901896-27901897	7.13701	10.74878	16	16	38.9699948125	38.9699948125	Human,Dog	2	Dog	1	SpSpecificGains	DogSpecificGains	bound	FoxA1	Dog	Dog	1	up	nonCGI	LMR	29-27901750-27901759	1	Enhancers	151495	intron	CEBPA,FoxA1,HNF4a	3TFs	CEBPA,FoxA1,HNF4a	3TFs
139746	4	54954300	54954810	4-54954555-54954556	6.13876	8.72529	71	71	0.156979028169	0.156979028169	Human,Rat,Dog	3	Rat,Dog	2	evoDynamic	evoDynamic	bound	FoxA1	Dog	Dog	4	flat	CGI	UMR	NA	0	Promoters	59516	exon	FoxA1	1TF	FoxA1	1TF
139747	9	30723920	30724430	9-30724175-30724176	42.73664	133.61768	6	6	31.3695563333	31.3695563333	Human,Mouse,Rat,Dog	4	Mouse,Dog	2	evoDynamic	evoDynamic	bound	FoxA1	Dog	Dog	3	left	nonCGI	UMR	9-30723926-30723935	0	noOverlap	26751	exon	CEBPA,FoxA1,HNF4a	3TFs	CEBPA,FoxA1,HNF4a	3TFs
139748	36	24264090	24264600	36-24264345-24264346	40.2268	102.25797	4	4	22.7511245	22.7511245	Human,Dog	2	Dog	1	SpSpecificGains	DogSpecificGains	bound	FoxA1	Dog	Dog	1	up	nonCGI	FMR	36-24264165-24264174	0	Enhancers	38160523	intron	FoxA1,HNF4a	2TFs	FoxA1,HNF4a	2TFs
139749	17	56160890	56161400	17-56161145-56161146	11.86396	21.94589	10	10	17.1466367	17.1466367	Human,Mouse,Rat,Dog	4	Human,Dog	2	LineageLoss	RodentLoss	bound	FoxA1	Dog	Dog	2	right	nonCGI	LMR	17-56161056-56161065	0	Enhancers	19397737	intron	CEBPA,FoxA1,HNF4a	3TFs	CEBPA,FoxA1,HNF4a	3TFs
139750	9	8534699	8535209	9-8534954-8534955	11.22217	25.19739	21	16	36.978561381	42.284337125	Human,Dog	2	Dog	1	SpSpecificGains	DogSpecificGains	bound	FoxA1	Dog	Dog	1	up	nonCGI	LMR	9-8534964-8534973	0	Enhancers	8453099	intergenic	CEBPA,FoxA1,HNF4a	3TFs	CEBPA,FoxA1,HNF4a	3TFs
139751	1	114943781	114944291	1-114944036-114944037	19.05645	54.64783	3	3	95.3823953333	95.3823953333	Mouse,Dog	2	Dog	1	SpSpecificGains	DogSpecificGains	bound	FoxA1	Dog	Dog	1	up	nonCGI	FMR	1-114943933-114943942	0	noOverlap	76386	exon	CTCF,FoxA1	2TFs	FoxA1	1TF
139752	20	50329996	50330506	20-50330251-50330252	9.43633	16.1271	24	24	65.923052625	65.923052625	Human,Mouse,Rat,Dog	4	Dog	1	SpSpecificGains	DogSpecificGains	bound	FoxA1	Dog	Dog	1	up	nonCGI	LMR	20-50330249-50330258	0	Enhancers	3285	exon	FoxA1,HNF4a	2TFs	FoxA1,HNF4a	2TFs
139753	6	39097583	39098093	6-39097838-39097839	72.41452	312.68695	9	9	37.0430494444	37.0430494444	Human,Rat,Dog	3	Dog	1	SpSpecificGains	DogSpecificGains	bound	FoxA1	Dog	Dog	1	up	nonCGI	LMR	6-39097585-39097594	0	noOverlap	13070	intron	FoxA1,HNF4a	2TFs	FoxA1,HNF4a	2TFs
139754	18	14910917	14911427	18-14911172-14911173	27.25041	62.57416	10	10	32.7997836	32.7997836	Human,Mouse,Rat,Dog	4	Rat,Dog	2	evoDynamic	evoDynamic	bound	FoxA1	Dog	Dog	1	up	nonCGI	LMR	18-14911086-14911095	0	noOverlap	32883	intron	CTCF,FoxA1	2TFs	FoxA1	1TF
139755	28	23768795	23769305	28-23769050-23769051	33.61309	98.13128	6	4	40.0942993333	39.98015875	Human,Mouse,Rat,Dog	4	Human,Rat,Dog	3	SpSpecificLoss	MouseSpecificLoss	bound	FoxA1	Dog	Dog	3	left	nonCGI	LMR	28-23768812-23768821	0	noOverlap	58580932	intron	FoxA1,HNF4a	2TFs	FoxA1,HNF4a	2TFs
139756	1	73656319	73656829	1-73656574-73656575	35.68506	87.99715	4	2	14.88539875	15.6578945	Human,Mouse,Rat,Dog	4	Dog	1	SpSpecificGains	DogSpecificGains	bound	FoxA1	Dog	Dog	4	flat	nonCGI	LMR	1-73656432-73656441	0	Enhancers	37118953	intron	CEBPA,FoxA1,HNF4a	3TFs	CEBPA,FoxA1,HNF4a	3TFs
139757	26	6715146	6715656	26-6715401-6715402	5.93198	8.46796	53	53	0.43870290566	0.43870290566	Human,Mouse,Rat,Dog	4	Dog	1	SpSpecificGains	DogSpecificGains	bound	FoxA1	Dog	Dog	4	flat	CGI	UMR	26-6715387-6715396	0	Promoters	59989627	exon	CEBPA,CTCF,FoxA1	3TFs	FoxA1	1TF
139758	7	2786588	2787098	7-2786843-2786844	27.85084	76.83592	26	26	61.2181306154	61.2181306154	Human,Mouse,Rat,Dog	4	Dog	1	SpSpecificGains	DogSpecificGains	bound	FoxA1	Dog	Dog	1	up	CGI	LMR	7-2786628-2786637	0	Promoters	25059038	intergenic	CEBPA,FoxA1,HNF4a	3TFs	CEBPA,FoxA1,HNF4a	3TFs
139759	1	88851360	88851870	1-88851615-88851616	12.96505	27.56022	3	3	47.7582846667	47.7582846667	Human,Mouse,Rat,Dog	4	Human,Rat,Dog	3	SpSpecificLoss	MouseSpecificLoss	bound	FoxA1	Dog	Dog	1	up	nonCGI	FMR	1-88851511-88851520	0	primedEnhancers	36825	intron	FoxA1	1TF	FoxA1	1TF
139760	2	37391704	37392214	2-37391959-37391960	71.37012	207.75909	6	6	32.0880918333	32.0880918333	Human,Mouse,Rat,Dog	4	Human,Mouse,Rat,Dog	4	UltraCons	UltraCons	bound	FoxA1	Dog	Dog	1	up	nonCGI	LMR	2-37391747-37391756	0	Enhancers	30106586	intergenic	CEBPA,FoxA1,HNF4a	3TFs	CEBPA,FoxA1,HNF4a	3TFs
139761	10	45552188	45552698	10-45552443-45552444	27.55998	66.83694	12	8	14.6626984167	13.66071425	Human,Dog	2	Human,Dog	2	LineageLoss	RodentLoss	bound	FoxA1	Dog	Dog	2	right	nonCGI	UMR	10-45552257-45552266	0	noOverlap	173028	exon	FoxA1,HNF4a	2TFs	FoxA1,HNF4a	2TFs
139762	11	67581761	67582271	11-67582016-67582017	31.88337	76.99931	7	4	41.6969152857	37.26880875	Human,Mouse,Dog	3	Dog	1	SpSpecificGains	DogSpecificGains	bound	FoxA1	Dog	Dog	1	up	nonCGI	LMR	11-67581766-67581775	0	noOverlap	55296	intron	CEBPA,FoxA1,HNF4a	3TFs	CEBPA,FoxA1,HNF4a	3TFs
139763	13	22703082	22703592	13-22703337-22703338	12.95401	36.6876	3	3	37.0509606667	37.0509606667	Human,Dog	2	Human,Dog	2	LineageLoss	RodentLoss	bound	FoxA1	Dog	Dog	3	left	nonCGI	UMR	13-22703088-22703097	0	noOverlap	78095	intron	CEBPA,FoxA1,HNF4a	3TFs	CEBPA,FoxA1,HNF4a	3TFs
139764	5	82416519	82417029	5-82416774-82416775	7.53931	13.23109	10	10	19.358052	19.358052	Human,Mouse,Rat,Dog	4	Dog	1	SpSpecificGains	DogSpecificGains	bound	FoxA1	Dog	Dog	2	right	nonCGI	LMR	5-82416527-82416536	0	noOverlap	17223	intergenic	FoxA1,HNF4a	2TFs	FoxA1,HNF4a	2TFs
139765	4	10327452	10327962	4-10327707-10327708	55.0824	154.20036	8	8	23.0975435	23.0975435	Human,Dog	2	Human,Dog	2	LineageLoss	RodentLoss	bound	FoxA1	Dog	Dog	3	left	nonCGI	LMR	4-10327462-10327471	0	noOverlap	212112	intergenic	CEBPA,FoxA1,HNF4a	3TFs	CEBPA,FoxA1,HNF4a	3TFs
139766	13	62244128	62244638	13-62244383-62244384	124.82144	396.95367	0	0	0	0	Human,Dog	2	Human,Dog	2	LineageLoss	RodentLoss	bound	FoxA1	Dog	Dog	NC	NC	nonCGI	LMR	13-62244380-62244389	0	noOverlap	61252	intron	CEBPA,FoxA1,HNF4a	3TFs	CEBPA,FoxA1,HNF4a	3TFs
139767	9	18254955	18255465	9-18255210-18255211	25.50698	58.65934	42	31	0.699168547619	0.947260612903	Human,Dog	2	Human,Dog	2	LineageLoss	RodentLoss	bound	FoxA1	Dog	Dog	4	flat	CGI	UMR	9-18255141-18255150	0	Promoters	66039	intergenic	CEBPA,FoxA1,HNF4a	3TFs	CEBPA,FoxA1,HNF4a	3TFs
139768	18	41960658	41961168	18-41960913-41960914	36.52831	92.00638	24	24	13.2375183333	13.2375183333	Human,Mouse,Rat,Dog	4	Human,Dog	2	LineageLoss	RodentLoss	bound	FoxA1	Dog	Dog	4	flat	CGI	UMR	18-41960793-41960802	0	Promoters	47062	exon	FoxA1,HNF4a	2TFs	FoxA1,HNF4a	2TFs
139769	20	55806161	55806671	20-55806416-55806417	32.73804	87.04559	28	25	61.9236156429	58.27487964	Mouse,Rat,Dog	3	Dog	1	SpSpecificGains	DogSpecificGains	bound	FoxA1	Dog	Dog	1	up	nonCGI	LMR	20-55806305-55806314	0	noOverlap	2631	exon	CTCF,FoxA1,HNF4a	3TFs	FoxA1,HNF4a	2TFs
139770	21	32184544	32185054	21-32184799-32184800	27.43483	75.21635	1	1	33.333333	33.333333	Human,Dog	2	Dog	1	SpSpecificGains	DogSpecificGains	bound	FoxA1	Dog	Dog	NC	NC	nonCGI	LMR	21-32184563-32184572	0	noOverlap	84752	intron	CEBPA,FoxA1,HNF4a	3TFs	CEBPA,FoxA1,HNF4a	3TFs
139771	17	14068309	14068819	17-14068564-14068565	27.28711	65.56759	2	2	30.814815	30.814815	Human,Rat,Dog	3	Human,Rat,Dog	3	SpSpecificLoss	MouseSpecificLoss	bound	FoxA1	Dog	Dog	1	up	nonCGI	FMR	17-14068476-14068485	0	Enhancers	197449	intron	FoxA1,HNF4a	2TFs	FoxA1,HNF4a	2TFs
139772	3	45492668	45493178	3-45492923-45492924	56.613	152.31277	2	2	26.3235295	26.3235295	Human,Mouse,Rat,Dog	4	Dog	1	SpSpecificGains	DogSpecificGains	bound	FoxA1	Dog	Dog	NC	NC	nonCGI	FMR	3-45492749-45492758	0	Enhancers	44987032	intergenic	CEBPA,FoxA1,HNF4a	3TFs	CEBPA,FoxA1,HNF4a	3TFs
139773	5	72674179	72674689	5-72674434-72674435	75.59941	230.29091	13	9	48.678398	51.2915293333	Human,Dog	2	Human,Dog	2	LineageLoss	RodentLoss	bound	FoxA1	Dog	Dog	1	up	nonCGI	LMR	5-72674192-72674201	0	Enhancers	708679	intron	CEBPA,FoxA1,HNF4a	3TFs	CEBPA,FoxA1,HNF4a	3TFs
139774	31	31668382	31668892	31-31668637-31668638	27.85084	76.83592	5	5	48.3737342	48.3737342	Mouse,Dog	2	Dog	1	SpSpecificGains	DogSpecificGains	bound	FoxA1	Dog	Dog	1	up	nonCGI	FMR	31-31668384-31668393	0	Enhancers	67934	intergenic	FoxA1,HNF4a	2TFs	FoxA1,HNF4a	2TFs
139775	11	35531045	35531555	11-35531300-35531301	14.34862	29.88217	3	3	28.5061136667	28.5061136667	Human,Dog	2	Dog	1	SpSpecificGains	DogSpecificGains	bound	FoxA1	Dog	Dog	3	left	nonCGI	LMR	11-35531075-35531084	0	Enhancers	21991089	intron	CEBPA,FoxA1,HNF4a	3TFs	CEBPA,FoxA1,HNF4a	3TFs
139776	25	30692315	30692825	25-30692570-30692571	8.29737	12.83151	70	70	1.29735574286	1.29735574286	Mouse,Rat,Dog	3	Dog	1	SpSpecificGains	DogSpecificGains	bound	FoxA1	Dog	Dog	4	flat	CGI	UMR	25-30692349-30692358	0	Promoters	361492	intergenic	CTCF,FoxA1	2TFs	FoxA1	1TF
139777	20	25340122	25340632	20-25340377-25340378	34.34894	97.4199	4	4	37.8174605	37.8174605	Human,Mouse,Rat,Dog	4	Mouse,Rat,Dog	3	SpSpecificLoss	MacaqueSpecificLoss	bound	FoxA1	Dog	Dog	2	right	nonCGI	FMR	20-25340212-25340221	0	Enhancers	25199	intron	FoxA1,HNF4a	2TFs	FoxA1,HNF4a	2TFs
139778	7	41243327	41243837	7-41243582-41243583	9.09237	16.36935	11	11	20.8558867273	20.8558867273	Human,Dog	2	Dog	1	SpSpecificGains	DogSpecificGains	bound	FoxA1	Dog	Dog	2	right	nonCGI	LMR	7-41243351-41243360	0	Promoters	5152	intron	FoxA1,HNF4a	2TFs	FoxA1,HNF4a	2TFs
139779	14	52154467	52154977	14-52154722-52154723	21.14462	44.38839	4	2	23.3356785	39.1666665	Human,Dog	2	Dog	1	SpSpecificGains	DogSpecificGains	bound	FoxA1	Dog	Dog	3	left	nonCGI	LMR	14-52154479-52154488	0	Enhancers	101033	intergenic	CEBPA,FoxA1,HNF4a	3TFs	CEBPA,FoxA1,HNF4a	3TFs
139780	10	40852147	40852657	10-40852402-40852403	45.17157	133.47537	6	5	29.1694213333	25.6699722	Human,Mouse,Rat,Dog	4	Dog	1	SpSpecificGains	DogSpecificGains	bound	FoxA1	Dog	Dog	3	left	nonCGI	LMR	10-40852246-40852255	0	noOverlap	36103	intron	CEBPA,CTCF,FoxA1,HNF4a	4TFs	CEBPA,FoxA1,HNF4a	3TFs
139781	13	2414402	2414912	13-2414657-2414658	23.89221	53.01757	65	54	0.243364830769	0.292939148148	Human,Mouse,Rat,Dog	4	Mouse,Dog	2	evoDynamic	evoDynamic	bound	FoxA1	Dog	Dog	4	flat	CGI	UMR	13-2414447-2414456	0	Promoters	21151979	intron	CTCF,FoxA1	2TFs	FoxA1	1TF
139782	19	29649661	29650171	19-29649916-29649917	85.56028	296.06296	15	15	31.6877364667	31.6877364667	Human,Mouse,Rat,Dog	4	Human,Dog	2	LineageLoss	RodentLoss	bound	FoxA1	Dog	Dog	2	right	nonCGI	LMR	19-29649870-29649879	0	Enhancers	266003	intergenic	CEBPA,FoxA1,HNF4a	3TFs	CEBPA,FoxA1,HNF4a	3TFs
139783	5	16374387	16374897	5-16374642-16374643	31.35439	83.74416	7	6	22.4500887143	21.1917701667	Human,Mouse,Rat,Dog	4	Dog	1	SpSpecificGains	DogSpecificGains	bound	FoxA1	Dog	Dog	3	left	nonCGI	UMR	5-16374445-16374454	0	Enhancers	7271	intron	FoxA1,HNF4a	2TFs	FoxA1,HNF4a	2TFs
139784	20	29984756	29985266	20-29985011-29985012	35.46839	85.34459	3	3	33.611111	33.611111	Human,Mouse,Rat,Dog	4	Dog	1	SpSpecificGains	DogSpecificGains	bound	FoxA1	Dog	Dog	2	right	nonCGI	LMR	20-29984769-29984778	0	Enhancers	153127	intergenic	CEBPA,FoxA1	2TFs	CEBPA,FoxA1	2TFs
139785	3	18117513	18118023	3-18117768-18117769	7.13701	10.74878	3	3	30.1843563333	30.1843563333	Human,Dog	2	Dog	1	SpSpecificGains	DogSpecificGains	bound	FoxA1	Dog	Dog	1	up	nonCGI	FMR	3-18117523-18117532	0	noOverlap	10035135	intron	CEBPA,CTCF,FoxA1,HNF4a	4TFs	CEBPA,FoxA1,HNF4a	3TFs
139786	12	8209200	8209710	12-8209455-8209456	77.05739	260.21332	3	3	57.8703703333	57.8703703333	Human,Dog	2	Human,Dog	2	LineageLoss	RodentLoss	bound	FoxA1	Dog	Dog	3	left	nonCGI	LMR	12-8209429-8209438	0	Enhancers	19989151	intergenic	CEBPA,FoxA1,HNF4a	3TFs	CEBPA,FoxA1,HNF4a	3TFs
139787	13	21845074	21845584	13-21845329-21845330	34.2067	87.81216	6	5	48.150003	52.1550036	Mouse,Rat,Dog	3	Dog	1	SpSpecificGains	DogSpecificGains	bound	FoxA1	Dog	Dog	1	up	nonCGI	LMR	13-21845095-21845104	0	Enhancers	6905	intron	CEBPA,CTCF,FoxA1,HNF4a	4TFs	CEBPA,FoxA1,HNF4a	3TFs
139788	37	2217438	2217948	37-2217693-2217694	33.17463	81.73562	4	2	20.03915975	25.68438	Mouse,Rat,Dog	3	Dog	1	SpSpecificGains	DogSpecificGains	bound	FoxA1	Dog	Dog	2	right	nonCGI	LMR	37-2217486-2217495	0	noOverlap	69985966	intergenic	CEBPA,FoxA1,HNF4a	3TFs	CEBPA,FoxA1,HNF4a	3TFs
139789	9	33061864	33062374	9-33062119-33062120	7.13701	10.74878	10	10	8.4210526	8.4210526	Human,Dog	2	Human,Dog	2	LineageLoss	RodentLoss	bound	FoxA1	Dog	Dog	4	flat	nonCGI	UMR	9-33061932-33061941	0	noOverlap	1551	intron	CEBPA,CTCF,FoxA1,HNF4a	4TFs	CEBPA,FoxA1,HNF4a	3TFs
139790	20	6093435	6093945	20-6093690-6093691	30.91763	75.22454	3	3	26.8584356667	26.8584356667	Human,Mouse,Rat,Dog	4	Mouse,Dog	2	evoDynamic	evoDynamic	bound	FoxA1	Dog	Dog	3	left	nonCGI	FMR	20-6093441-6093450	0	noOverlap	59899	intron	FoxA1	1TF	FoxA1	1TF
139791	33	17081824	17082334	33-17082079-17082080	23.04897	59.90137	3	3	33.3333333333	33.3333333333	Human,Mouse,Rat,Dog	4	Dog	1	SpSpecificGains	DogSpecificGains	bound	FoxA1	Dog	Dog	1	up	nonCGI	FMR	33-17081851-17081860	0	Enhancers	8146	intron	CEBPA,FoxA1,HNF4a	3TFs	CEBPA,FoxA1,HNF4a	3TFs
139792	1	99719380	99719890	1-99719635-99719636	6.67897	10.19656	29	25	0.899611241379	1.04354904	Human,Dog	2	Dog	1	SpSpecificGains	DogSpecificGains	bound	FoxA1	Dog	Dog	4	flat	CGI	UMR	1-99719655-99719664	0	Promoters	41375	exon	FoxA1,HNF4a	2TFs	FoxA1,HNF4a	2TFs
139793	24	32642304	32642814	24-32642559-32642560	7.24145	13.75365	16	16	16.5651029375	16.5651029375	Human,Mouse,Rat,Dog	4	Rat,Dog	2	evoDynamic	evoDynamic	bound	FoxA1	Dog	Dog	4	flat	nonCGI	UMR	24-32642666-32642675	0	Promoters	29918	intron	CEBPA,CTCF,FoxA1,HNF4a	4TFs	CEBPA,FoxA1,HNF4a	3TFs
139794	1	108351697	108352207	1-108351952-108351953	19.27303	64.16685	14	10	38.4285271429	37.7980441	Human,Dog	2	Dog	1	SpSpecificGains	DogSpecificGains	bound	FoxA1	Dog	Dog	1	up	nonCGI	LMR	1-108351818-108351827	0	noOverlap	5812	intergenic	CEBPA,FoxA1,HNF4a	3TFs	CEBPA,FoxA1,HNF4a	3TFs
139795	20	39128415	39128925	20-39128670-39128671	13.90186	40.58294	6	5	22.273629	22.0616882	Mouse,Dog	2	Mouse,Dog	2	evoDynamic	evoDynamic	bound	FoxA1	Dog	Dog	2	right	nonCGI	UMR	20-39128533-39128542	0	noOverlap	13566	exon	FoxA1,HNF4a	2TFs	FoxA1,HNF4a	2TFs
139796	35	6883464	6883974	35-6883719-6883720	34.19769	90.49565	12	11	28.3147175833	28.6160555455	Human,Dog	2	Dog	1	SpSpecificGains	DogSpecificGains	bound	FoxA1	Dog	Dog	2	right	nonCGI	UMR	35-6883587-6883596	0	Enhancers	49978421	intergenic	CEBPA,FoxA1,HNF4a	3TFs	CEBPA,FoxA1,HNF4a	3TFs
139797	20	20520375	20520885	20-20520630-20520631	115.72506	463.16013	5	4	47.3342668	55.596405	Human,Mouse,Rat,Dog	4	Human,Dog	2	LineageLoss	RodentLoss	bound	FoxA1	Dog	Dog	3	left	nonCGI	FMR	20-20520508-20520517	1	noOverlap	192699	intergenic	CEBPA,FoxA1,HNF4a	3TFs	CEBPA,FoxA1,HNF4a	3TFs
139798	5	16725919	16726429	5-16726174-16726175	83.19471	319.35004	12	12	19.03459725	19.03459725	Human,Mouse,Rat,Dog	4	Mouse,Rat,Dog	3	SpSpecificLoss	MacaqueSpecificLoss	bound	FoxA1	Dog	Dog	2	right	nonCGI	LMR	5-16726006-16726015	0	Enhancers	198415	intron	CEBPA,FoxA1,HNF4a	3TFs	CEBPA,FoxA1,HNF4a	3TFs
139799	7	43768926	43769436	7-43769181-43769182	15.68794	30.23151	8	1	33.990631375	34.615385	Mouse,Rat,Dog	3	Dog	1	SpSpecificGains	DogSpecificGains	bound	FoxA1	Dog	Dog	2	right	nonCGI	LMR	7-43769006-43769015	0	noOverlap	68481	intron	CEBPA,FoxA1,HNF4a	3TFs	CEBPA,FoxA1,HNF4a	3TFs
139800	24	21194387	21194897	24-21194642-21194643	8.89797	14.8526	8	6	1.7660985	1.7992425	Human,Mouse,Rat,Dog	4	Mouse,Rat,Dog	3	SpSpecificLoss	MacaqueSpecificLoss	bound	FoxA1	Dog	Dog	4	flat	nonCGI	UMR	24-21194546-21194555	0	Promoters	74174	intron	CEBPA,CTCF,FoxA1,HNF4a	4TFs	CEBPA,FoxA1,HNF4a	3TFs
139801	9	25783794	25784304	9-25784049-25784050	43.04585	125.56987	6	6	37.169059	37.169059	Human,Mouse,Rat,Dog	4	Rat,Dog	2	evoDynamic	evoDynamic	bound	FoxA1	Dog	Dog	3	left	nonCGI	LMR	9-25783905-25783914	0	Enhancers	7180	intron	CEBPA,FoxA1,HNF4a	3TFs	CEBPA,FoxA1,HNF4a	3TFs
139802	28	16860173	16860683	28-16860428-16860429	48.0187	154.99178	8	8	20.334396125	20.334396125	Rat,Dog	2	Dog	1	SpSpecificGains	DogSpecificGains	bound	FoxA1	Dog	Dog	3	left	nonCGI	LMR	28-16860301-16860310	0	Enhancers	206965	intergenic	CEBPA,FoxA1,HNF4a	3TFs	CEBPA,FoxA1,HNF4a	3TFs
139803	25	1391989	1392499	25-1392244-1392245	16.84595	39.33233	6	6	28.2947116667	28.2947116667	Human,Dog	2	Dog	1	SpSpecificGains	DogSpecificGains	bound	FoxA1	Dog	Dog	2	right	nonCGI	UMR	25-1391994-1392003	1	noOverlap	49968604	intron	CEBPA,FoxA1,HNF4a	3TFs	CEBPA,FoxA1,HNF4a	3TFs
139804	35	14114382	14114892	35-14114637-14114638	39.46765	120.47615	8	8	28.778409125	28.778409125	Human,Dog	2	Dog	1	SpSpecificGains	DogSpecificGains	bound	FoxA1	Dog	Dog	3	left	nonCGI	LMR	35-14114404-14114413	0	Promoters	433909	exon	FoxA1,HNF4a	2TFs	FoxA1,HNF4a	2TFs
139805	17	38109077	38109587	17-38109332-38109333	19.62163	44.04892	10	10	12.6477608	12.6477608	Mouse,Rat,Dog	3	Dog	1	SpSpecificGains	DogSpecificGains	bound	FoxA1	Dog	Dog	3	left	nonCGI	LMR	17-38109214-38109223	0	primedEnhancers	76598	intergenic	FoxA1,HNF4a	2TFs	FoxA1,HNF4a	2TFs
139806	25	30108495	30109005	25-30108750-30108751	74.00156	238.35518	3	3	48.6772486667	48.6772486667	Human,Dog	2	Dog	1	SpSpecificGains	DogSpecificGains	bound	FoxA1	Dog	Dog	3	left	nonCGI	LMR	25-30108532-30108541	0	noOverlap	1385	intergenic	CEBPA,FoxA1,HNF4a	3TFs	CEBPA,FoxA1,HNF4a	3TFs
139807	10	37917572	37918082	10-37917827-37917828	18.50039	40.76115	11	11	25.849355	25.849355	Human,Dog	2	Dog	1	SpSpecificGains	DogSpecificGains	bound	FoxA1	Dog	Dog	2	right	nonCGI	LMR	10-37917897-37917906	0	Enhancers	184578	intergenic	CEBPA,FoxA1,HNF4a	3TFs	CEBPA,FoxA1,HNF4a	3TFs
139808	14	33597848	33598358	14-33598103-33598104	61.3876	168.20949	7	6	53.4958417143	58.6022915	Human,Dog	2	Dog	1	SpSpecificGains	DogSpecificGains	bound	FoxA1	Dog	Dog	1	up	nonCGI	FMR	14-33597898-33597907	0	Enhancers	183070	intergenic	CEBPA,FoxA1,HNF4a	3TFs	CEBPA,FoxA1,HNF4a	3TFs
139809	5	61585376	61585886	5-61585631-61585632	25.22128	60.37716	2	2	14.761905	14.761905	Human,Mouse,Rat,Dog	4	Dog	1	SpSpecificGains	DogSpecificGains	bound	FoxA1	Dog	Dog	3	left	nonCGI	UMR	5-61585400-61585409	0	noOverlap	9307	intron	CEBPA,FoxA1,HNF4a	3TFs	CEBPA,FoxA1,HNF4a	3TFs
139810	6	14578773	14579283	6-14579028-14579029	98.66913	380.242	25	20	38.12659572	38.5709882	Human,Dog	2	Dog	1	SpSpecificGains	DogSpecificGains	bound	FoxA1	Dog	Dog	1	up	nonCGI	LMR	6-14578800-14578809	0	noOverlap	46592	intergenic	FoxA1,HNF4a	2TFs	FoxA1,HNF4a	2TFs
139811	6	8676186	8676696	6-8676441-8676442	25.25657	65.34586	6	5	26.5727123333	31.8872548	Human,Dog	2	Dog	1	SpSpecificGains	DogSpecificGains	bound	FoxA1	Dog	Dog	2	right	nonCGI	UMR	6-8676225-8676234	0	Promoters	682	exon	FoxA1,HNF4a	2TFs	FoxA1,HNF4a	2TFs
139812	20	38938745	38939255	20-38939000-38939001	80.13646	286.68417	7	5	32.7951634286	33.1926406	Human,Mouse,Rat,Dog	4	Dog	1	SpSpecificGains	DogSpecificGains	bound	FoxA1	Dog	Dog	3	left	nonCGI	LMR	20-38938846-38938855	0	Enhancers	55215	intron	CEBPA,FoxA1,HNF4a	3TFs	CEBPA,FoxA1,HNF4a	3TFs
139813	28	2006733	2007243	28-2006988-2006989	9.60374	18.1446	82	80	0.782058402439	0.8016098625	Human,Mouse,Rat,Dog	4	Human,Rat,Dog	3	SpSpecificLoss	MouseSpecificLoss	bound	FoxA1	Dog	Dog	4	flat	CGI	UMR	28-2006960-2006969	0	Promoters	79974643	intergenic	FoxA1,HNF4a	2TFs	FoxA1,HNF4a	2TFs
139814	9	33237429	33237939	9-33237684-33237685	9.86783	15.80964	18	17	0.697643777778	0.738681647059	Human,Dog	2	Human,Dog	2	LineageLoss	RodentLoss	bound	FoxA1	Dog	Dog	4	flat	nonCGI	UMR	9-33237873-33237882	0	noOverlap	46253	exon	CEBPA,FoxA1	2TFs	CEBPA,FoxA1	2TFs
139815	5	71842169	71842679	5-71842424-71842425	31.56782	143.17595	2	2	60.4166665	60.4166665	Mouse,Rat,Dog	3	Dog	1	SpSpecificGains	DogSpecificGains	bound	FoxA1	Dog	Dog	NC	NC	nonCGI	FMR	5-71842283-71842292	0	primedEnhancers	663161	intergenic	FoxA1,HNF4a	2TFs	FoxA1,HNF4a	2TFs
139816	30	25797723	25798233	30-25797978-25797979	29.6599	72.96585	3	3	62.4603173333	62.4603173333	Human,Mouse,Dog	3	Dog	1	SpSpecificGains	DogSpecificGains	bound	FoxA1	Dog	Dog	2	right	nonCGI	FMR	30-25797803-25797812	0	Enhancers	233103	intron	FoxA1,HNF4a	2TFs	FoxA1,HNF4a	2TFs
139817	29	23732510	23733020	29-23732765-23732766	30.6938	71.19449	3	3	55.1659453333	55.1659453333	Human,Dog	2	Dog	1	SpSpecificGains	DogSpecificGains	bound	FoxA1	Dog	Dog	NC	NC	nonCGI	FMR	29-23732556-23732565	0	Enhancers	171	intron	FoxA1,HNF4a	2TFs	FoxA1,HNF4a	2TFs
139818	19	2782411	2782921	19-2782666-2782667	82.32388	367.2287	14	11	29.7131091429	29.5811027273	Human,Mouse,Rat,Dog	4	Human,Mouse,Rat,Dog	4	UltraCons	UltraCons	bound	FoxA1	Dog	Dog	2	right	nonCGI	UMR	19-2782425-2782434	1	Enhancers	89952057	intron	FoxA1,HNF4a	2TFs	FoxA1,HNF4a	2TFs
139819	5	64511981	64512491	5-64512236-64512237	47.26873	133.96823	8	7	28.32651575	31.0338751429	Human,Mouse,Rat,Dog	4	Human,Dog	2	LineageLoss	RodentLoss	bound	FoxA1	Dog	Dog	3	left	nonCGI	UMR	5-64512223-64512232	0	Promoters	49041	intron	FoxA1,HNF4a	2TFs	FoxA1,HNF4a	2TFs
139820	7	38116363	38116873	7-38116618-38116619	12.96505	27.56022	16	16	46.66939225	46.66939225	Human,Dog	2	Human,Dog	2	LineageLoss	RodentLoss	bound	FoxA1	Dog	Dog	1	up	nonCGI	LMR	7-38116663-38116672	0	noOverlap	191523	intron	FoxA1,HNF4a	2TFs	FoxA1,HNF4a	2TFs
139821	12	66234138	66234648	12-66234393-66234394	9.39697	15.47798	9	8	31.492585	32.998602625	Human,Dog	2	Dog	1	SpSpecificGains	DogSpecificGains	bound	FoxA1	Dog	Dog	3	left	nonCGI	LMR	12-66234349-66234358	0	noOverlap	9023	intron	CEBPA,FoxA1,HNF4a	3TFs	CEBPA,FoxA1,HNF4a	3TFs
139822	15	2664632	2665142	15-2664887-2664888	39.56089	97.79865	16	9	30.464028	39.1371272222	Human,Mouse,Dog	3	Dog	1	SpSpecificGains	DogSpecificGains	bound	FoxA1	Dog	Dog	1	up	nonCGI	LMR	15-2664637-2664646	0	primedEnhancers	23952221	intergenic	FoxA1	1TF	FoxA1	1TF
139823	3	53377210	53377720	3-53377465-53377466	39.33628	102.34651	8	8	59.6620575	59.6620575	Human,Rat,Dog	3	Human,Dog	2	LineageLoss	RodentLoss	bound	FoxA1	Dog	Dog	1	up	nonCGI	LMR	3-53377230-53377239	0	noOverlap	11787	intergenic	CEBPA,FoxA1	2TFs	CEBPA,FoxA1	2TFs
139824	14	37994229	37994739	14-37994484-37994485	75.92934	236.8502	4	4	28.41408375	28.41408375	Human,Mouse,Rat,Dog	4	Dog	1	SpSpecificGains	DogSpecificGains	bound	FoxA1	Dog	Dog	3	left	nonCGI	LMR	14-37994257-37994266	0	noOverlap	170368	intron	CEBPA,FoxA1,HNF4a	3TFs	CEBPA,FoxA1,HNF4a	3TFs
139825	34	19564792	19565302	34-19565047-19565048	13.05036	24.93943	9	5	31.9598944444	39.2853858	Mouse,Dog	2	Mouse,Dog	2	evoDynamic	evoDynamic	bound	FoxA1	Dog	Dog	3	left	nonCGI	LMR	34-19564803-19564812	0	noOverlap	66870	intron	CEBPA,FoxA1,HNF4a	3TFs	CEBPA,FoxA1,HNF4a	3TFs
139826	4	43370869	43371379	4-43371124-43371125	73.55655	227.78656	3	3	2.22222233333	2.22222233333	Human,Dog	2	Dog	1	SpSpecificGains	DogSpecificGains	bound	FoxA1	Dog	Dog	NC	NC	nonCGI	FMR	4-43370928-43370937	0	Enhancers	5667	intron	CEBPA,FoxA1,HNF4a	3TFs	CEBPA,FoxA1,HNF4a	3TFs
139827	23	7756420	7756930	23-7756675-7756676	37.26799	95.93364	4	4	75.653595	75.653595	Human,Dog	2	Dog	1	SpSpecificGains	DogSpecificGains	bound	FoxA1	Dog	Dog	1	up	nonCGI	FMR	23-7756463-7756472	0	Enhancers	30974	exon	CEBPA,FoxA1,HNF4a	3TFs	CEBPA,FoxA1,HNF4a	3TFs
139828	8	42583069	42583579	8-42583324-42583325	20.53001	44.33991	6	6	13.3389895	13.3389895	Mouse,Rat,Dog	3	Dog	1	SpSpecificGains	DogSpecificGains	bound	FoxA1	Dog	Dog	3	left	nonCGI	LMR	8-42583158-42583167	0	noOverlap	38332325	intergenic	CEBPA,CTCF,FoxA1	3TFs	CEBPA,FoxA1	2TFs
139829	11	23962120	23962630	11-23962375-23962376	69.99672	244.13115	22	13	34.5548000909	37.9227095385	Human,Mouse,Rat,Dog	4	Human,Mouse,Rat,Dog	4	UltraCons	UltraCons	bound	FoxA1	Dog	Dog	2	right	nonCGI	UMR	11-23962294-23962303	1	noOverlap	23667	intron	CEBPA,CTCF,FoxA1,HNF4a	4TFs	CEBPA,FoxA1,HNF4a	3TFs
139830	9	10881523	10882033	9-10881778-10881779	18.44633	40.01281	14	14	10.0611329286	10.0611329286	Human,Mouse,Rat,Dog	4	Mouse,Dog	2	evoDynamic	evoDynamic	bound	FoxA1	Dog	Dog	4	flat	nonCGI	UMR	9-10881595-10881604	0	Promoters	65429	intron	CEBPA,CTCF,FoxA1,HNF4a	4TFs	CEBPA,FoxA1,HNF4a	3TFs
139831	10	8250303	8250813	10-8250558-8250559	20.58097	60.68699	9	9	8.25374533333	8.25374533333	Human,Dog	2	Dog	1	SpSpecificGains	DogSpecificGains	bound	FoxA1	Dog	Dog	2	right	nonCGI	LMR	10-8250554-8250563	0	Enhancers	357663	intergenic	CEBPA,FoxA1	2TFs	CEBPA,FoxA1	2TFs
139832	9	53483401	53483911	9-53483656-53483657	46.09795	147.15569	3	2	11.904762	17.857143	Human,Mouse,Rat,Dog	4	Human,Mouse,Rat,Dog	4	UltraCons	UltraCons	bound	FoxA1	Dog	Dog	3	left	nonCGI	UMR	9-53483522-53483531	0	noOverlap	5497	intergenic	CEBPA,FoxA1,HNF4a	3TFs	CEBPA,FoxA1,HNF4a	3TFs
139833	27	38270876	38271386	27-38271131-38271132	16.11352	50.00364	9	8	19.6489481111	20.968703	Mouse,Rat,Dog	3	Mouse,Rat,Dog	3	SpSpecificLoss	MacaqueSpecificLoss	bound	FoxA1	Dog	Dog	4	flat	nonCGI	UMR	27-38271126-38271135	0	Promoters	5057	intron	CEBPA,FoxA1,HNF4a	3TFs	CEBPA,FoxA1,HNF4a	3TFs
139834	1	41276934	41277444	1-41277189-41277190	42.1965	110.2746	3	3	36.774411	36.774411	Mouse,Rat,Dog	3	Dog	1	SpSpecificGains	DogSpecificGains	bound	FoxA1	Dog	Dog	1	up	nonCGI	FMR	1-41276945-41276954	0	Enhancers	40043222	intron	CEBPA,FoxA1,HNF4a	3TFs	CEBPA,FoxA1,HNF4a	3TFs
139835	12	26994976	26995486	12-26995231-26995232	46.38174	119.1377	3	1	22.7460713333	23.076923	Human,Dog	2	Human,Dog	2	LineageLoss	RodentLoss	bound	FoxA1	Dog	Dog	NC	NC	nonCGI	LMR	12-26995022-26995031	0	noOverlap	109716	intergenic	CEBPA,FoxA1,HNF4a	3TFs	CEBPA,FoxA1,HNF4a	3TFs
139836	9	27836282	27836792	9-27836537-27836538	28.49763	81.64374	18	6	53.3295928333	52.1545725	Human,Mouse,Rat,Dog	4	Dog	1	SpSpecificGains	DogSpecificGains	bound	FoxA1	Dog	Dog	1	up	nonCGI	LMR	9-27836526-27836535	0	Enhancers	163275	intron	CEBPA,FoxA1,HNF4a	3TFs	CEBPA,FoxA1,HNF4a	3TFs
139837	6	19143055	19143565	6-19143310-19143311	31.07684	84.18915	8	8	38.882862375	38.882862375	Human,Mouse,Rat,Dog	4	Dog	1	SpSpecificGains	DogSpecificGains	bound	FoxA1	Dog	Dog	1	up	nonCGI	LMR	6-19143360-19143369	0	Enhancers	42289	intron	CEBPA,FoxA1,HNF4a	3TFs	CEBPA,FoxA1,HNF4a	3TFs
139838	16	1842895	1843405	16-1843150-1843151	35.89851	90.0121	6	6	45.8890748333	45.8890748333	Human,Dog	2	Dog	1	SpSpecificGains	DogSpecificGains	bound	FoxA1	Dog	Dog	1	up	nonCGI	FMR	16-1842949-1842958	0	Enhancers	16418165	intergenic	FoxA1,HNF4a	2TFs	FoxA1,HNF4a	2TFs
139839	31	10217930	10218440	31-10218185-10218186	20.1134	42.40707	2	0	27.3701295	0	Mouse,Rat,Dog	3	Dog	1	SpSpecificGains	DogSpecificGains	bound	FoxA1	Dog	Dog	NC	NC	nonCGI	FMR	31-10218123-10218132	0	Enhancers	217529	intron	CEBPA,FoxA1,HNF4a	3TFs	CEBPA,FoxA1,HNF4a	3TFs
139840	7	78990748	78991258	7-78991003-78991004	27.26968	79.53034	20	17	28.00897855	26.1463157059	Human,Mouse,Rat,Dog	4	Dog	1	SpSpecificGains	DogSpecificGains	bound	FoxA1	Dog	Dog	3	left	nonCGI	LMR	7-78990750-78990759	0	Promoters	285860	intron	CEBPA,FoxA1,HNF4a	3TFs	CEBPA,FoxA1,HNF4a	3TFs
139841	33	8198884	8199394	33-8199139-8199140	17.20274	35.98502	4	4	30.5555555	30.5555555	Human,Dog	2	Dog	1	SpSpecificGains	DogSpecificGains	bound	FoxA1	Dog	Dog	3	left	nonCGI	LMR	33-8198901-8198910	0	Enhancers	29950425	intergenic	FoxA1	1TF	FoxA1	1TF
139842	14	3859062	3859572	14-3859317-3859318	26.60129	59.43644	2	2	52.777778	52.777778	Human,Mouse,Dog	3	Dog	1	SpSpecificGains	DogSpecificGains	bound	FoxA1	Dog	Dog	NC	NC	nonCGI	FMR	14-3859127-3859136	0	primedEnhancers	34722921	intron	CEBPA,FoxA1	2TFs	CEBPA,FoxA1	2TFs
139843	20	716957	717467	20-717212-717213	29.72807	99.32899	23	19	33.2382186087	31.5911429474	Rat,Dog	2	Dog	1	SpSpecificGains	DogSpecificGains	bound	FoxA1	Dog	Dog	2	right	nonCGI	UMR	20-717211-717220	0	Promoters	6420658	exon	FoxA1,HNF4a	2TFs	FoxA1,HNF4a	2TFs
139844	1	98347754	98348264	1-98348009-98348010	10.38616	18.14403	13	6	18.5794801538	17.2280183333	Human,Mouse,Rat,Dog	4	Mouse,Rat,Dog	3	SpSpecificLoss	MacaqueSpecificLoss	bound	FoxA1	Dog	Dog	3	left	nonCGI	UMR	1-98347824-98347833	0	noOverlap	93343	intron	FoxA1,HNF4a	2TFs	FoxA1,HNF4a	2TFs
139845	35	6809000	6809510	35-6809255-6809256	34.62775	86.85133	3	3	32.2807016667	32.2807016667	Human,Dog	2	Dog	1	SpSpecificGains	DogSpecificGains	bound	FoxA1	Dog	Dog	1	up	nonCGI	FMR	35-6809016-6809025	0	noOverlap	6130845	intergenic	CEBPA,FoxA1,HNF4a	3TFs	CEBPA,FoxA1,HNF4a	3TFs
139846	18	44329898	44330408	18-44330153-44330154	10.95251	19.93119	12	11	17.9916599167	18.7181744545	Human,Mouse,Dog	3	Dog	1	SpSpecificGains	DogSpecificGains	bound	FoxA1	Dog	Dog	3	left	nonCGI	LMR	18-44329959-44329968	0	primedEnhancers	130614	intergenic	FoxA1,HNF4a	2TFs	FoxA1,HNF4a	2TFs
139847	9	9590775	9591285	9-9591030-9591031	23.04897	59.90137	5	5	46.5210086	46.5210086	Human,Mouse,Rat,Dog	4	Dog	1	SpSpecificGains	DogSpecificGains	bound	FoxA1	Dog	Dog	1	up	nonCGI	FMR	9-9590783-9590792	0	noOverlap	209038	intron	FoxA1,HNF4a	2TFs	FoxA1,HNF4a	2TFs
139848	14	21635458	21635968	14-21635713-21635714	18.54999	37.89921	1	0	6.25	0	Human,Dog	2	Dog	1	SpSpecificGains	DogSpecificGains	bound	FoxA1	Dog	Dog	NC	NC	nonCGI	LMR	14-21635479-21635488	0	Enhancers	153222	intergenic	CEBPA,FoxA1,HNF4a	3TFs	CEBPA,FoxA1,HNF4a	3TFs
139849	5	15245657	15246167	5-15245912-15245913	33.78277	80.62337	3	3	74.6296296667	74.6296296667	Human,Mouse,Rat,Dog	4	Dog	1	SpSpecificGains	DogSpecificGains	bound	FoxA1	Dog	Dog	1	up	nonCGI	FMR	5-15245724-15245733	0	noOverlap	33804	intron	FoxA1	1TF	FoxA1	1TF
139850	17	58532000	58532510	17-58532255-58532256	20.88329	46.25188	3	3	21.4472456667	21.4472456667	Mouse,Rat,Dog	3	Dog	1	SpSpecificGains	DogSpecificGains	bound	FoxA1	Dog	Dog	3	left	nonCGI	FMR	17-58532009-58532018	0	noOverlap	8220	intron	CEBPA,FoxA1,HNF4a	3TFs	CEBPA,FoxA1,HNF4a	3TFs
139851	10	20362241	20362751	10-20362496-20362497	61.3876	168.20949	5	5	25.8169936	25.8169936	Human,Mouse,Rat,Dog	4	Human,Dog	2	LineageLoss	RodentLoss	bound	FoxA1	Dog	Dog	1	up	nonCGI	LMR	10-20362273-20362282	0	Enhancers	20158732	intron	CEBPA,FoxA1,HNF4a	3TFs	CEBPA,FoxA1,HNF4a	3TFs
139852	12	1292831	1293341	12-1293086-1293087	30.01171	69.20966	46	15	0.181159413043	0.555555533333	Human,Mouse,Dog	3	Mouse,Dog	2	evoDynamic	evoDynamic	bound	FoxA1	Dog	Dog	4	flat	CGI	UMR	12-1293091-1293100	0	Promoters	7391	intron	FoxA1,HNF4a	2TFs	FoxA1,HNF4a	2TFs
139853	2	84028411	84028921	2-84028666-84028667	24.2041	85.21642	10	0	67.4161868	0	Human,Rat,Dog	3	Human,Dog	2	LineageLoss	RodentLoss	bound	FoxA1	Dog	Dog	1	up	nonCGI	FMR	2-84028494-84028503	0	Enhancers	43749159	intron	CEBPA,FoxA1,HNF4a	3TFs	CEBPA,FoxA1,HNF4a	3TFs
139854	15	16689985	16690495	15-16690240-16690241	36.01402	107.27575	12	12	33.7929158333	33.7929158333	Rat,Dog	2	Dog	1	SpSpecificGains	DogSpecificGains	bound	FoxA1	Dog	Dog	1	up	nonCGI	LMR	15-16690230-16690239	0	Enhancers	30085	intergenic	FoxA1,HNF4a	2TFs	FoxA1,HNF4a	2TFs
139855	1	54377156	54377666	1-54377411-54377412	12.95839	31.99681	30	15	38.7301163333	37.6179724	Human,Mouse,Rat,Dog	4	Mouse,Dog	2	evoDynamic	evoDynamic	bound	FoxA1	Dog	Dog	2	right	CGI	UMR	1-54377400-54377409	0	Enhancers	23019	exon	FoxA1	1TF	FoxA1	1TF
139856	5	70454775	70455285	5-70455030-70455031	35.82613	126.94446	13	10	4.70682507692	3.8897059	Human,Dog	2	Dog	1	SpSpecificGains	DogSpecificGains	bound	FoxA1	Dog	Dog	4	flat	nonCGI	LMR	5-70454854-70454863	0	noOverlap	116443	intergenic	FoxA1,HNF4a	2TFs	FoxA1,HNF4a	2TFs
139857	25	40173000	40173510	25-40173255-40173256	54.88258	220.12848	10	10	33.1733511	33.1733511	Human,Mouse,Rat,Dog	4	Dog	1	SpSpecificGains	DogSpecificGains	bound	FoxA1	Dog	Dog	3	left	nonCGI	LMR	25-40173213-40173222	0	noOverlap	13041	intergenic	FoxA1,HNF4a	2TFs	FoxA1,HNF4a	2TFs
139858	5	30648316	30648826	5-30648571-30648572	24.96016	91.37811	20	14	16.96073895	19.7442200714	Human,Mouse,Rat,Dog	4	Dog	1	SpSpecificGains	DogSpecificGains	bound	FoxA1	Dog	Dog	3	left	nonCGI	UMR	5-30648560-30648569	0	Enhancers	11186	intergenic	FoxA1,HNF4a	2TFs	FoxA1,HNF4a	2TFs
139859	34	33797242	33797752	34-33797497-33797498	70.93678	200.69199	7	7	13.8021788571	13.8021788571	Human,Mouse,Rat,Dog	4	Human,Dog	2	LineageLoss	RodentLoss	bound	FoxA1	Dog	Dog	3	left	nonCGI	LMR	34-33797398-33797407	0	Enhancers	719955	intron	CEBPA,FoxA1,HNF4a	3TFs	CEBPA,FoxA1,HNF4a	3TFs
139860	6	36783697	36784207	6-36783952-36783953	9.60374	18.1446	75	71	0	0	Human,Mouse,Rat,Dog	4	Dog	1	SpSpecificGains	DogSpecificGains	bound	FoxA1	Dog	Dog	4	flat	CGI	UMR	6-36783877-36783886	1	Promoters	14280	intergenic	FoxA1,HNF4a	2TFs	FoxA1,HNF4a	2TFs
139861	26	18343490	18344000	26-18343745-18343746	24.91432	58.31882	7	6	33.6906538571	30.9724295	Human,Mouse,Rat,Dog	4	Dog	1	SpSpecificGains	DogSpecificGains	bound	FoxA1	Dog	Dog	2	right	nonCGI	LMR	26-18343636-18343645	0	noOverlap	34757	exon	CEBPA,FoxA1,HNF4a	3TFs	CEBPA,FoxA1,HNF4a	3TFs
139862	33	28380425	28380935	33-28380680-28380681	15.55304	30.85726	10	10	36.1421078	36.1421078	Human,Dog	2	Dog	1	SpSpecificGains	DogSpecificGains	bound	FoxA1	Dog	Dog	2	right	nonCGI	LMR	33-28380532-28380541	0	Enhancers	32271	intron	FoxA1,HNF4a	2TFs	FoxA1,HNF4a	2TFs
139863	8	1137706	1138216	8-1137961-1137962	21.8641	50.76853	7	7	19.3644825714	19.3644825714	Human,Mouse,Rat,Dog	4	Dog	1	SpSpecificGains	DogSpecificGains	bound	FoxA1	Dog	Dog	3	left	nonCGI	LMR	8-1137936-1137945	0	noOverlap	4080	intergenic	CEBPA,FoxA1,HNF4a	3TFs	CEBPA,FoxA1,HNF4a	3TFs
139864	5	11493072	11493582	5-11493327-11493328	93.63162	289.9476	7	7	20.2181385714	20.2181385714	Human,Mouse,Rat,Dog	4	Dog	1	SpSpecificGains	DogSpecificGains	bound	FoxA1	Dog	Dog	2	right	nonCGI	LMR	5-11493131-11493140	0	Enhancers	7624	intergenic	CEBPA,FoxA1,HNF4a	3TFs	CEBPA,FoxA1,HNF4a	3TFs
139865	2	28641710	28642220	2-28641965-28641966	40.9369	106.16734	15	15	11.6931216	11.6931216	Human,Mouse,Rat,Dog	4	Dog	1	SpSpecificGains	DogSpecificGains	bound	FoxA1	Dog	Dog	4	flat	CGI	UMR	2-28641715-28641724	0	Promoters	20131755	exon	CEBPA,FoxA1	2TFs	CEBPA,FoxA1	2TFs
139866	15	2158877	2159387	15-2159132-2159133	28.58468	94.30082	9	9	39.9535032222	39.9535032222	Mouse,Rat,Dog	3	Dog	1	SpSpecificGains	DogSpecificGains	bound	FoxA1	Dog	Dog	1	up	nonCGI	LMR	15-2158947-2158956	0	noOverlap	65863	intergenic	FoxA1,HNF4a	2TFs	FoxA1,HNF4a	2TFs
139867	6	21415009	21415519	6-21415264-21415265	44.33548	112.66486	3	3	25.4700853333	25.4700853333	Human,Mouse,Rat,Dog	4	Dog	1	SpSpecificGains	DogSpecificGains	bound	FoxA1	Dog	Dog	1	up	nonCGI	FMR	6-21415165-21415174	0	Enhancers	166341	intron	CEBPA,FoxA1,HNF4a	3TFs	CEBPA,FoxA1,HNF4a	3TFs
139868	6	10472627	10473137	6-10472882-10472883	20.64804	51.75968	14	13	54.4653253571	56.3472734615	Human,Mouse,Rat,Dog	4	Dog	1	SpSpecificGains	DogSpecificGains	bound	FoxA1	Dog	Dog	1	up	nonCGI	FMR	6-10472694-10472703	0	Enhancers	86848	intron	CTCF,FoxA1,HNF4a	3TFs	FoxA1,HNF4a	2TFs
139869	7	16016548	16017058	7-16016803-16016804	49.16565	191.23834	2	1	40.0675675	45	Human,Mouse,Rat,Dog	4	Dog	1	SpSpecificGains	DogSpecificGains	bound	FoxA1	Dog	Dog	1	up	nonCGI	FMR	7-16016558-16016567	0	noOverlap	951	intergenic	FoxA1,HNF4a	2TFs	FoxA1,HNF4a	2TFs
139870	11	54568151	54568661	11-54568406-54568407	22.06269	58.22113	7	7	27.5960734286	27.5960734286	Human,Dog	2	Human,Dog	2	LineageLoss	RodentLoss	bound	FoxA1	Dog	Dog	2	right	nonCGI	LMR	11-54568177-54568186	0	Promoters	84854	intergenic	CEBPA,FoxA1,HNF4a	3TFs	CEBPA,FoxA1,HNF4a	3TFs
139871	1	30136541	30137051	1-30136796-30136797	74.94601	224.46022	3	0	26.7438653333	0	Human,Mouse,Rat,Dog	4	Dog	1	SpSpecificGains	DogSpecificGains	bound	FoxA1	Dog	Dog	1	up	nonCGI	LMR	1-30136562-30136571	0	Enhancers	20138591	intron	FoxA1,HNF4a	2TFs	FoxA1,HNF4a	2TFs
139872	15	1595843	1596353	15-1596098-1596099	47.48236	147.29532	27	19	22.3681467037	25.2313071579	Human,Dog	2	Dog	1	SpSpecificGains	DogSpecificGains	bound	FoxA1	Dog	Dog	2	right	nonCGI	LMR	15-1596142-1596151	0	noOverlap	14353089	intron	FoxA1,HNF4a	2TFs	FoxA1,HNF4a	2TFs
139873	34	36754692	36755202	34-36754947-36754948	40.03559	101.8974	3	3	34.343434	34.343434	Human,Dog	2	Dog	1	SpSpecificGains	DogSpecificGains	bound	FoxA1	Dog	Dog	3	left	nonCGI	FMR	34-36754709-36754718	0	noOverlap	19632	intergenic	CEBPA,FoxA1,HNF4a	3TFs	CEBPA,FoxA1,HNF4a	3TFs
139874	5	19168973	19169483	5-19169228-19169229	19.30485	48.69502	6	2	29.4775516667	45.4545455	Human,Mouse,Rat,Dog	4	Dog	1	SpSpecificGains	DogSpecificGains	bound	FoxA1	Dog	Dog	2	right	nonCGI	LMR	5-19169130-19169139	0	Promoters	104266	intron	CEBPA,FoxA1,HNF4a	3TFs	CEBPA,FoxA1,HNF4a	3TFs
139875	23	48292578	48293088	23-48292833-48292834	23.74201	52.7373	4	4	24.319102	24.319102	Human,Mouse,Rat,Dog	4	Mouse,Rat,Dog	3	SpSpecificLoss	MacaqueSpecificLoss	bound	FoxA1	Dog	Dog	1	up	nonCGI	FMR	23-48292684-48292693	0	noOverlap	2474	intron	CTCF,FoxA1,HNF4a	3TFs	FoxA1,HNF4a	2TFs
139876	30	19070054	19070564	30-19070309-19070310	104.54654	336.5148	3	3	19.4625996667	19.4625996667	Human,Mouse,Rat,Dog	4	Human,Mouse,Rat,Dog	4	UltraCons	UltraCons	bound	FoxA1	Dog	Dog	NC	NC	nonCGI	LMR	30-19070079-19070088	0	noOverlap	530928	intergenic	CEBPA,FoxA1,HNF4a	3TFs	CEBPA,FoxA1,HNF4a	3TFs
139877	28	31604648	31605158	28-31604903-31604904	31.3461	76.79715	3	3	31.929182	31.929182	Human,Dog	2	Dog	1	SpSpecificGains	DogSpecificGains	bound	FoxA1	Dog	Dog	2	right	nonCGI	LMR	28-31604685-31604694	0	Enhancers	193027	intron	CEBPA,FoxA1	2TFs	CEBPA,FoxA1	2TFs
139878	20	40251228	40251738	20-40251483-40251484	28.19092	64.37312	0	0	0	0	Human,Mouse,Rat,Dog	4	Dog	1	SpSpecificGains	DogSpecificGains	bound	FoxA1	Dog	Dog	NC	NC	nonCGI	FMR	20-40251257-40251266	0	Enhancers	6999	intron	CEBPA,FoxA1,HNF4a	3TFs	CEBPA,FoxA1,HNF4a	3TFs
139879	26	9457469	9457979	26-9457724-9457725	73.05662	217.55223	12	6	44.3933083333	38.2045088333	Human,Dog	2	Dog	1	SpSpecificGains	DogSpecificGains	bound	FoxA1	Dog	Dog	2	right	nonCGI	LMR	26-9457502-9457511	0	noOverlap	11409	intergenic	CEBPA,FoxA1,HNF4a	3TFs	CEBPA,FoxA1,HNF4a	3TFs
139880	14	42350276	42350786	14-42350531-42350532	20.85279	71.52106	10	7	32.1579725	29.2565365714	Human,Mouse,Rat,Dog	4	Dog	1	SpSpecificGains	DogSpecificGains	bound	FoxA1	Dog	Dog	2	right	nonCGI	UMR	14-42350426-42350435	0	Enhancers	38120406	intron	FoxA1,HNF4a	2TFs	FoxA1,HNF4a	2TFs
139881	X	88348006	88348516	X-88348261-88348262	49.79216	130.05139	10	10	20.2821067	20.2821067	Human,Rat,Dog	3	Dog	1	SpSpecificGains	DogSpecificGains	bound	FoxA1	Dog	Dog	3	left	nonCGI	LMR	X-88348045-88348054	0	Enhancers	39118	intron	CEBPA,FoxA1,HNF4a	3TFs	CEBPA,FoxA1,HNF4a	3TFs
139882	10	62321844	62322354	10-62322099-62322100	12.61064	24.17808	12	11	34.1163185	35.7026504545	Human,Dog	2	Dog	1	SpSpecificGains	DogSpecificGains	bound	FoxA1	Dog	Dog	1	up	nonCGI	LMR	10-62321932-62321941	0	noOverlap	176727	intergenic	FoxA1	1TF	FoxA1	1TF
139883	23	48363305	48363815	23-48363560-48363561	45.34549	120.65371	12	11	26.3887821667	26.0604896364	Human,Dog	2	Dog	1	SpSpecificGains	DogSpecificGains	bound	FoxA1	Dog	Dog	2	right	nonCGI	LMR	23-48363387-48363396	0	Promoters	73201	intron	CEBPA,CTCF,FoxA1,HNF4a	4TFs	CEBPA,FoxA1,HNF4a	3TFs
139884	21	19761554	19762064	21-19761809-19761810	9.60374	18.1446	9	8	49.0944911111	55.2313025	Human,Dog	2	Human,Dog	2	LineageLoss	RodentLoss	bound	FoxA1	Dog	Dog	1	up	nonCGI	FMR	21-19761823-19761832	0	noOverlap	28563	intron	FoxA1	1TF	FoxA1	1TF
139885	29	11892694	11893204	29-11892949-11892950	29.53335	68.27013	4	4	73.248106	73.248106	Human,Mouse,Rat,Dog	4	Dog	1	SpSpecificGains	DogSpecificGains	bound	FoxA1	Dog	Dog	1	up	nonCGI	FMR	29-11892697-11892706	0	noOverlap	254670	intron	CTCF,FoxA1	2TFs	FoxA1	1TF
139886	8	44932450	44932960	8-44932705-44932706	12.99693	23.9799	4	4	26.140024	26.140024	Human,Rat,Dog	3	Dog	1	SpSpecificGains	DogSpecificGains	bound	FoxA1	Dog	Dog	1	up	nonCGI	FMR	8-44932498-44932507	0	Enhancers	40446381	intergenic	CTCF,FoxA1	2TFs	FoxA1	1TF
139887	30	33436121	33436631	30-33436376-33436377	59.063	201.31505	17	11	38.4893734706	42.4531989091	Human,Mouse,Rat,Dog	4	Human,Mouse,Rat,Dog	4	UltraCons	UltraCons	bound	FoxA1	Dog	Dog	2	right	nonCGI	UMR	30-33436167-33436176	0	noOverlap	133412	intron	FoxA1,HNF4a	2TFs	FoxA1,HNF4a	2TFs
139888	4	42910533	42911043	4-42910788-42910789	24.08092	54.00945	4	4	29.4862505	29.4862505	Human,Mouse,Rat,Dog	4	Dog	1	SpSpecificGains	DogSpecificGains	bound	FoxA1	Dog	Dog	1	up	nonCGI	FMR	4-42910537-42910546	0	Enhancers	402107	intron	CEBPA,FoxA1,HNF4a	3TFs	CEBPA,FoxA1,HNF4a	3TFs
139889	28	21751737	21752247	28-21751992-21751993	69.92288	235.04176	10	10	31.2540183	31.2540183	Mouse,Rat,Dog	3	Rat,Dog	2	evoDynamic	evoDynamic	bound	FoxA1	Dog	Dog	3	left	nonCGI	UMR	28-21751948-21751957	0	noOverlap	79956	intergenic	CEBPA,CTCF,FoxA1,HNF4a	4TFs	CEBPA,FoxA1,HNF4a	3TFs
139890	34	36139003	36139513	34-36139258-36139259	27.06016	87.67744	3	3	33.9362746667	33.9362746667	Human,Mouse,Rat,Dog	4	Mouse,Dog	2	evoDynamic	evoDynamic	bound	FoxA1	Dog	Dog	1	up	nonCGI	FMR	34-36139008-36139017	0	noOverlap	17372	intergenic	CEBPA,FoxA1,HNF4a	3TFs	CEBPA,FoxA1,HNF4a	3TFs
139891	18	16187421	16187931	18-16187676-16187677	48.08863	127.62325	4	4	41.67521375	41.67521375	Human,Rat,Dog	3	Dog	1	SpSpecificGains	DogSpecificGains	bound	FoxA1	Dog	Dog	1	up	nonCGI	FMR	18-16187641-16187650	0	Enhancers	99237	intergenic	FoxA1,HNF4a	2TFs	FoxA1,HNF4a	2TFs
139892	6	54843693	54844203	6-54843948-54843949	16.32636	37.75581	1	1	28.571429	28.571429	Mouse,Rat,Dog	3	Dog	1	SpSpecificGains	DogSpecificGains	bound	FoxA1	Dog	Dog	3	left	nonCGI	LMR	6-54843703-54843712	0	Enhancers	26458	intergenic	CEBPA,FoxA1,HNF4a	3TFs	CEBPA,FoxA1,HNF4a	3TFs
139893	4	36790906	36791416	4-36791161-36791162	31.20903	77.36357	34	11	0.390785676471	0	Human,Mouse,Rat,Dog	4	Human,Dog	2	LineageLoss	RodentLoss	bound	FoxA1	Dog	Dog	4	flat	CGI	UMR	4-36791132-36791141	1	Promoters	13103	intergenic	CEBPA,FoxA1	2TFs	CEBPA,FoxA1	2TFs
139894	5	21688139	21688649	5-21688394-21688395	56.07599	194.92839	12	12	26.7034405833	26.7034405833	Mouse,Rat,Dog	3	Mouse,Dog	2	evoDynamic	evoDynamic	bound	FoxA1	Dog	Dog	3	left	nonCGI	LMR	5-21688334-21688343	0	Promoters	59700	intron	FoxA1,HNF4a	2TFs	FoxA1,HNF4a	2TFs
139895	1	24617208	24617718	1-24617463-24617464	60.61578	200.31708	17	17	58.2689912941	58.2689912941	Human,Rat,Dog	3	Human,Dog	2	LineageLoss	RodentLoss	bound	FoxA1	Dog	Dog	1	up	CGI	LMR	1-24617306-24617315	0	Enhancers	20015442	intron	FoxA1,HNF4a	2TFs	FoxA1,HNF4a	2TFs
139896	24	31264647	31265157	24-31264902-31264903	23.13472	52.98875	3	3	44.969697	44.969697	Human,Mouse,Rat,Dog	4	Dog	1	SpSpecificGains	DogSpecificGains	bound	FoxA1	Dog	Dog	1	up	nonCGI	LMR	24-31264864-31264873	0	Enhancers	47463	intron	FoxA1,HNF4a	2TFs	FoxA1,HNF4a	2TFs
139897	8	13443308	13443818	8-13443563-13443564	10.38111	17.80715	39	36	0.495002333333	0.536252527778	Human,Mouse,Rat,Dog	4	Human,Dog	2	LineageLoss	RodentLoss	bound	FoxA1	Dog	Dog	4	flat	CGI	UMR	NA	0	noOverlap	44135	exon	FoxA1,HNF4a	2TFs	FoxA1,HNF4a	2TFs
139898	38	15561553	15562063	38-15561808-15561809	46.76587	139.45804	9	6	45.0124466667	44.9934176667	Human,Mouse,Rat,Dog	4	Human,Dog	2	LineageLoss	RodentLoss	bound	FoxA1	Dog	Dog	1	up	nonCGI	LMR	38-15561642-15561651	0	Enhancers	22524	intergenic	CEBPA,FoxA1,HNF4a	3TFs	CEBPA,FoxA1,HNF4a	3TFs
139899	24	24246811	24247321	24-24247066-24247067	50.73426	148.52022	5	1	22.6737044	21.73913	Human,Mouse,Rat,Dog	4	Dog	1	SpSpecificGains	DogSpecificGains	bound	FoxA1	Dog	Dog	2	right	nonCGI	LMR	24-24247082-24247091	0	noOverlap	13978	intron	CEBPA,FoxA1,HNF4a	3TFs	CEBPA,FoxA1,HNF4a	3TFs
139900	14	20641785	20642295	14-20642040-20642041	9.1471	19.41615	23	22	10.1988423478	10.2492029545	Human,Dog	2	Dog	1	SpSpecificGains	DogSpecificGains	bound	FoxA1	Dog	Dog	4	flat	CGI	UMR	14-20641858-20641867	0	Promoters	18590558	exon	CEBPA,FoxA1,HNF4a	3TFs	CEBPA,FoxA1,HNF4a	3TFs
139901	30	33903869	33904379	30-33904124-33904125	17.28673	40.78806	9	9	28.0669134444	28.0669134444	Human,Mouse,Rat,Dog	4	Human,Mouse,Rat,Dog	4	UltraCons	UltraCons	bound	FoxA1	Dog	Dog	3	left	nonCGI	LMR	30-33903973-33903982	0	Enhancers	29489	intergenic	CEBPA,FoxA1,HNF4a	3TFs	CEBPA,FoxA1,HNF4a	3TFs
139902	16	18221484	18221994	16-18221739-18221740	38.04327	183.48009	7	6	40.5767394286	31.210497	Human,Dog	2	Dog	1	SpSpecificGains	DogSpecificGains	bound	FoxA1	Dog	Dog	3	left	nonCGI	UMR	16-18221661-18221670	0	noOverlap	78654	intergenic	CEBPA,FoxA1,HNF4a	3TFs	CEBPA,FoxA1,HNF4a	3TFs
139903	28	24487190	24487700	28-24487445-24487446	78.09135	251.79736	6	3	15.0438596667	1.754386	Human,Dog	2	Human,Dog	2	LineageLoss	RodentLoss	bound	FoxA1	Dog	Dog	3	left	nonCGI	UMR	28-24487251-24487260	0	noOverlap	22042696	intergenic	CEBPA,FoxA1,HNF4a	3TFs	CEBPA,FoxA1,HNF4a	3TFs
139904	6	14586293	14586803	6-14586548-14586549	19.68767	48.57132	6	4	16.0555461667	21.6813585	Human,Dog	2	Dog	1	SpSpecificGains	DogSpecificGains	bound	FoxA1	Dog	Dog	3	left	nonCGI	LMR	6-14586339-14586348	0	noOverlap	54112	intergenic	CEBPA,FoxA1,HNF4a	3TFs	CEBPA,FoxA1,HNF4a	3TFs
139905	10	23790837	23791347	10-23791092-23791093	22.54152	51.23368	4	4	34.090909	34.090909	Human,Mouse,Rat,Dog	4	Human,Dog	2	LineageLoss	RodentLoss	bound	FoxA1	Dog	Dog	3	left	nonCGI	LMR	10-23790887-23790896	0	Enhancers	61839	intron	FoxA1,HNF4a	2TFs	FoxA1,HNF4a	2TFs
139906	X	56190331	56190841	X-56190586-56190587	56.44728	155.7498	7	7	35.66131	35.66131	Human,Mouse,Rat,Dog	4	Dog	1	SpSpecificGains	DogSpecificGains	bound	FoxA1	Dog	Dog	2	right	nonCGI	LMR	X-56190351-56190360	0	Enhancers	50588526	intron	CEBPA,FoxA1,HNF4a	3TFs	CEBPA,FoxA1,HNF4a	3TFs
139907	22	48907966	48908476	22-48908221-48908222	38.41496	116.56406	3	3	25.4497356667	25.4497356667	Human,Mouse,Rat,Dog	4	Dog	1	SpSpecificGains	DogSpecificGains	bound	FoxA1	Dog	Dog	2	right	nonCGI	LMR	22-48908120-48908129	0	noOverlap	80433	intron	CEBPA,FoxA1,HNF4a	3TFs	CEBPA,FoxA1,HNF4a	3TFs
139908	1	59279330	59279840	1-59279585-59279586	40.92506	102.01082	1	1	26.086957	26.086957	Human,Dog	2	Dog	1	SpSpecificGains	DogSpecificGains	bound	FoxA1	Dog	Dog	NC	NC	nonCGI	FMR	1-59279384-59279393	0	noOverlap	50000964	intergenic	CEBPA,FoxA1,HNF4a	3TFs	CEBPA,FoxA1,HNF4a	3TFs
139909	23	44516433	44516943	23-44516688-44516689	61.69259	183.3447	6	6	21.097704	21.097704	Human,Mouse,Rat,Dog	4	Human,Dog	2	LineageLoss	RodentLoss	bound	FoxA1	Dog	Dog	2	right	nonCGI	LMR	23-44516610-44516619	0	Enhancers	278	intergenic	CEBPA,FoxA1,HNF4a	3TFs	CEBPA,FoxA1,HNF4a	3TFs
139910	15	40915556	40916066	15-40915811-40915812	28.33103	78.57246	9	9	13.9063545556	13.9063545556	Human,Mouse,Rat,Dog	4	Dog	1	SpSpecificGains	DogSpecificGains	bound	FoxA1	Dog	Dog	4	flat	nonCGI	UMR	15-40915733-40915742	0	Promoters	56675	intron	CEBPA,FoxA1,HNF4a	3TFs	CEBPA,FoxA1,HNF4a	3TFs
139911	1	85945996	85946506	1-85946251-85946252	16.37476	32.85119	20	18	7.21565445	6.21183827778	Human,Mouse,Rat,Dog	4	Dog	1	SpSpecificGains	DogSpecificGains	bound	FoxA1	Dog	Dog	4	flat	nonCGI	UMR	1-85946150-85946159	1	Promoters	439	intron	CEBPA,FoxA1,HNF4a	3TFs	CEBPA,FoxA1,HNF4a	3TFs
139912	20	55769682	55770192	20-55769937-55769938	29.93658	72.65916	39	39	38.979008359	38.979008359	Mouse,Rat,Dog	3	Dog	1	SpSpecificGains	DogSpecificGains	bound	FoxA1	Dog	Dog	3	left	CGI	LMR	20-55769935-55769944	0	Promoters	18524	intron	FoxA1	1TF	FoxA1	1TF
139913	12	20966489	20966999	12-20966744-20966745	25.9301	69.96523	2	2	22.4747475	22.4747475	Human,Dog	2	Dog	1	SpSpecificGains	DogSpecificGains	bound	FoxA1	Dog	Dog	NC	NC	nonCGI	LMR	12-20966562-20966571	0	Enhancers	75059	intergenic	CEBPA,CTCF,FoxA1,HNF4a	4TFs	CEBPA,FoxA1,HNF4a	3TFs
139914	2	74944079	74944589	2-74944334-74944335	79.80387	231.58804	5	5	39.3671496	39.3671496	Human,Dog	2	Human,Dog	2	LineageLoss	RodentLoss	bound	FoxA1	Dog	Dog	2	right	nonCGI	LMR	2-74944181-74944190	0	Enhancers	70053978	intron	CEBPA,FoxA1,HNF4a	3TFs	CEBPA,FoxA1,HNF4a	3TFs
139915	9	39649861	39650371	9-39650116-39650117	35.36303	92.53588	6	6	44.907237	44.907237	Human,Dog	2	Dog	1	SpSpecificGains	DogSpecificGains	bound	FoxA1	Dog	Dog	1	up	nonCGI	LMR	9-39649899-39649908	0	primedEnhancers	35696837	intron	CEBPA,FoxA1,HNF4a	3TFs	CEBPA,FoxA1,HNF4a	3TFs
139916	18	33397230	33397740	18-33397485-33397486	18.72729	45.42478	7	7	43.3831715714	43.3831715714	Human,Mouse,Rat,Dog	4	Dog	1	SpSpecificGains	DogSpecificGains	bound	FoxA1	Dog	Dog	1	up	nonCGI	FMR	18-33397391-33397400	0	noOverlap	64906	intron	FoxA1,HNF4a	2TFs	FoxA1,HNF4a	2TFs
139917	19	46894295	46894805	19-46894550-46894551	72.01894	210.07101	1	1	40	40	Human,Mouse,Rat,Dog	4	Mouse,Dog	2	evoDynamic	evoDynamic	bound	FoxA1	Dog	Dog	3	left	nonCGI	FMR	19-46894320-46894329	0	Enhancers	352173	intergenic	CEBPA,FoxA1,HNF4a	3TFs	CEBPA,FoxA1,HNF4a	3TFs
139918	4	39513866	39514376	4-39514121-39514122	30.76933	102.20257	7	3	5.76731785714	6.14942533333	Human,Mouse,Rat,Dog	4	Dog	1	SpSpecificGains	DogSpecificGains	bound	FoxA1	Dog	Dog	4	flat	nonCGI	UMR	4-39514110-39514119	0	noOverlap	103885	intron	FoxA1,HNF4a	2TFs	FoxA1,HNF4a	2TFs
139919	5	50789132	50789642	5-50789387-50789388	46.62815	135.99702	6	5	34.7019106667	40.1788782	Human,Mouse,Rat,Dog	4	Human,Dog	2	LineageLoss	RodentLoss	bound	FoxA1	Dog	Dog	1	up	nonCGI	LMR	5-50789136-50789145	0	noOverlap	257494	intron	CEBPA,FoxA1,HNF4a	3TFs	CEBPA,FoxA1,HNF4a	3TFs
139920	4	70216338	70216848	4-70216593-70216594	9.95394	17.03301	1	1	53.846154	53.846154	Human,Dog	2	Dog	1	SpSpecificGains	DogSpecificGains	bound	FoxA1	Dog	Dog	NC	NC	nonCGI	FMR	4-70216490-70216499	0	noOverlap	161122	intergenic	CTCF,FoxA1	2TFs	FoxA1	1TF
139921	X	92559306	92559816	X-92559561-92559562	39.56089	97.79865	19	19	0.328947368421	0.328947368421	Mouse,Dog	2	Dog	1	SpSpecificGains	DogSpecificGains	bound	FoxA1	Dog	Dog	4	flat	CGI	UMR	X-92559321-92559330	0	Promoters	21747	intergenic	CEBPA,FoxA1	2TFs	CEBPA,FoxA1	2TFs
139922	30	25572592	25573102	30-25572847-25572848	37.55618	95.59051	10	10	28.8080668	28.8080668	Human,Mouse,Rat,Dog	4	Human,Dog	2	LineageLoss	RodentLoss	bound	FoxA1	Dog	Dog	3	left	nonCGI	LMR	30-25572626-25572635	0	Enhancers	7972	intron	FoxA1,HNF4a	2TFs	FoxA1,HNF4a	2TFs
139923	24	39815629	39816139	24-39815884-39815885	24.00935	63.22205	1	1	21.428571	21.428571	Human,Dog	2	Dog	1	SpSpecificGains	DogSpecificGains	bound	FoxA1	Dog	Dog	NC	NC	nonCGI	FMR	24-39815695-39815704	0	primedEnhancers	15444	intron	FoxA1,HNF4a	2TFs	FoxA1,HNF4a	2TFs
139924	5	81392785	81393295	5-81393040-81393041	47.53851	153.02615	2	2	68.75	68.75	Human,Dog	2	Dog	1	SpSpecificGains	DogSpecificGains	bound	FoxA1	Dog	Dog	NC	NC	nonCGI	FMR	5-81392879-81392888	0	Enhancers	55161	intron	CEBPA,FoxA1,HNF4a	3TFs	CEBPA,FoxA1,HNF4a	3TFs
139925	18	13418317	13418827	18-13418572-13418573	30.36578	74.22688	1	1	42.857143	42.857143	Human,Dog	2	Dog	1	SpSpecificGains	DogSpecificGains	bound	FoxA1	Dog	Dog	NC	NC	nonCGI	FMR	18-13418338-13418347	0	primedEnhancers	55379	intron	CEBPA,CTCF,FoxA1,HNF4a	4TFs	CEBPA,FoxA1,HNF4a	3TFs
139926	9	59156802	59157312	9-59157057-59157058	79.18311	269.10721	4	3	7.82828275	10.4377103333	Human,Dog	2	Human,Dog	2	LineageLoss	RodentLoss	bound	FoxA1	Dog	Dog	3	left	nonCGI	LMR	9-59156826-59156835	0	Enhancers	53249833	intron	CEBPA,FoxA1	2TFs	CEBPA,FoxA1	2TFs
139927	5	68665898	68666408	5-68666153-68666154	70.21328	240.64447	3	2	31.7566793333	27.0467835	Human,Mouse,Rat,Dog	4	Dog	1	SpSpecificGains	DogSpecificGains	bound	FoxA1	Dog	Dog	3	left	nonCGI	LMR	5-68665977-68665986	0	noOverlap	186753	intron	CEBPA,FoxA1,HNF4a	3TFs	CEBPA,FoxA1,HNF4a	3TFs
139928	11	9782579	9783089	11-9782834-9782835	64.06538	192.10938	14	5	3.49572307143	8.7446642	Human,Dog	2	Dog	1	SpSpecificGains	DogSpecificGains	bound	FoxA1	Dog	Dog	4	flat	nonCGI	UMR	11-9782677-9782686	0	Promoters	8805932	exon	CEBPA,FoxA1,HNF4a	3TFs	CEBPA,FoxA1,HNF4a	3TFs
139929	13	10141435	10141945	13-10141690-10141691	101.39755	324.28683	5	4	26.6666666	25.52083325	Human,Mouse,Rat,Dog	4	Human,Dog	2	LineageLoss	RodentLoss	bound	FoxA1	Dog	Dog	4	flat	nonCGI	LMR	13-10141462-10141471	0	Enhancers	54493	intron	CEBPA,FoxA1,HNF4a	3TFs	CEBPA,FoxA1,HNF4a	3TFs
139930	4	29416312	29416822	4-29416567-29416568	24.64807	58.60544	14	14	22.924512	22.924512	Human,Dog	2	Human,Dog	2	LineageLoss	RodentLoss	bound	FoxA1	Dog	Dog	3	left	nonCGI	LMR	4-29416466-29416475	0	noOverlap	21634	exon	CEBPA,FoxA1,HNF4a	3TFs	CEBPA,FoxA1,HNF4a	3TFs
139931	6	12262865	12263375	6-12263120-12263121	13.16559	26.16683	6	6	47.9656863333	47.9656863333	Human,Dog	2	Dog	1	SpSpecificGains	DogSpecificGains	bound	FoxA1	Dog	Dog	1	up	nonCGI	FMR	6-12262964-12262973	0	noOverlap	77019	intron	FoxA1,HNF4a	2TFs	FoxA1,HNF4a	2TFs
139932	25	8972414	8972924	25-8972669-8972670	9.44698	15.81702	45	30	0.0600600666667	0	Human,Dog	2	Dog	1	SpSpecificGains	DogSpecificGains	bound	FoxA1	Dog	Dog	4	flat	CGI	UMR	25-8972487-8972496	0	Promoters	49990091	exon	FoxA1	1TF	FoxA1	1TF
139933	24	25276702	25277212	24-25276957-25276958	7.06515	11.34488	19	19	27.6310531053	27.6310531053	Human,Mouse,Rat,Dog	4	Dog	1	SpSpecificGains	DogSpecificGains	bound	FoxA1	Dog	Dog	1	up	nonCGI	LMR	24-25276730-25276739	0	Enhancers	71061	intron	CTCF,FoxA1,HNF4a	3TFs	FoxA1,HNF4a	2TFs
139934	38	725506	726016	38-725761-725762	88.57764	297.32635	8	7	32.35075275	29.8294317143	Rat,Dog	2	Rat,Dog	2	evoDynamic	evoDynamic	bound	FoxA1	Dog	Dog	1	up	nonCGI	LMR	38-725521-725530	0	noOverlap	86465481	intron	CEBPA,FoxA1,HNF4a	3TFs	CEBPA,FoxA1,HNF4a	3TFs
139935	8	69498386	69498896	8-69498641-69498642	74.42155	229.33919	18	18	17.7043463333	17.7043463333	Human,Mouse,Rat,Dog	4	Human,Dog	2	LineageLoss	RodentLoss	bound	FoxA1	Dog	Dog	4	flat	nonCGI	UMR	8-69498403-69498412	0	Promoters	62581771	intergenic	CEBPA,FoxA1,HNF4a	3TFs	CEBPA,FoxA1,HNF4a	3TFs
139936	10	45190515	45191025	10-45190770-45190771	22.48147	51.84092	8	7	61.23262425	57.5991895714	Human,Dog	2	Dog	1	SpSpecificGains	DogSpecificGains	bound	FoxA1	Dog	Dog	1	up	nonCGI	FMR	10-45190605-45190614	0	noOverlap	35771	intron	FoxA1	1TF	FoxA1	1TF
139937	8	10517121	10517631	8-10517376-10517377	34.63892	86.04637	2	2	45.8333335	45.8333335	Human,Mouse,Rat,Dog	4	Dog	1	SpSpecificGains	DogSpecificGains	bound	FoxA1	Dog	Dog	NC	NC	nonCGI	FMR	8-10517247-10517256	0	Enhancers	25874	intergenic	CEBPA,FoxA1,HNF4a	3TFs	CEBPA,FoxA1,HNF4a	3TFs
139938	29	21945644	21946154	29-21945899-21945900	31.39248	74.59195	3	3	11.574074	11.574074	Human,Mouse,Rat,Dog	4	Dog	1	SpSpecificGains	DogSpecificGains	bound	FoxA1	Dog	Dog	3	left	nonCGI	LMR	29-21945694-21945703	0	noOverlap	60632	intergenic	CEBPA,FoxA1,HNF4a	3TFs	CEBPA,FoxA1,HNF4a	3TFs
139939	1	113358928	113359438	1-113359183-113359184	57.25129	172.10173	42	42	0.3417635	0.3417635	Human,Mouse,Rat,Dog	4	Human,Mouse,Rat,Dog	4	UltraCons	UltraCons	bound	FoxA1	Dog	Dog	4	flat	CGI	UMR	1-113358945-113358954	0	Promoters	100001034	intergenic	FoxA1,HNF4a	2TFs	FoxA1,HNF4a	2TFs
139940	23	11365265	11365775	23-11365520-11365521	57.93162	235.81787	5	5	29.9791778	29.9791778	Mouse,Rat,Dog	3	Dog	1	SpSpecificGains	DogSpecificGains	bound	FoxA1	Dog	Dog	1	up	nonCGI	LMR	23-11365280-11365289	0	Enhancers	10229007	intron	CEBPA,FoxA1,HNF4a	3TFs	CEBPA,FoxA1,HNF4a	3TFs
139941	31	32150446	32150956	31-32150701-32150702	25.95277	58.80467	10	10	2.7777778	2.7777778	Human,Mouse,Rat,Dog	4	Dog	1	SpSpecificGains	DogSpecificGains	bound	FoxA1	Dog	Dog	4	flat	CGI	UMR	31-32150527-32150536	0	noOverlap	271086	exon	FoxA1	1TF	FoxA1	1TF
139942	25	42980158	42980668	25-42980413-42980414	92.46176	287.74622	7	6	29.2630385714	17.473545	Human,Mouse,Rat,Dog	4	Human,Mouse,Rat,Dog	4	UltraCons	UltraCons	bound	FoxA1	Dog	Dog	4	flat	nonCGI	UMR	25-42980195-42980204	0	noOverlap	40823	intergenic	FoxA1,HNF4a	2TFs	FoxA1,HNF4a	2TFs
139943	23	10127251	10127761	23-10127506-10127507	54.66641	208.4944	4	4	30.40849675	30.40849675	Human,Dog	2	Human,Dog	2	LineageLoss	RodentLoss	bound	FoxA1	Dog	Dog	1	up	nonCGI	LMR	23-10127328-10127337	0	Enhancers	20586545	intergenic	FoxA1,HNF4a	2TFs	FoxA1,HNF4a	2TFs
139944	17	56508846	56509356	17-56509101-56509102	30.20456	70.23341	5	0	16.7904086	0	Human,Dog	2	Dog	1	SpSpecificGains	DogSpecificGains	bound	FoxA1	Dog	Dog	4	flat	nonCGI	UMR	17-56508899-56508908	0	noOverlap	3340	intron	CEBPA,CTCF,FoxA1,HNF4a	4TFs	CEBPA,FoxA1,HNF4a	3TFs
139945	19	46798314	46798824	19-46798569-46798570	48.01263	127.47935	15	11	40.546564	34.6368615455	Human,Mouse,Rat,Dog	4	Dog	1	SpSpecificGains	DogSpecificGains	bound	FoxA1	Dog	Dog	1	up	nonCGI	LMR	19-46798324-46798333	0	noOverlap	256192	exon	CEBPA,FoxA1,HNF4a	3TFs	CEBPA,FoxA1,HNF4a	3TFs
139946	11	68607439	68607949	11-68607694-68607695	56.68186	159.1931	14	14	31.589991	31.589991	Human,Mouse,Rat,Dog	4	Human,Dog	2	LineageLoss	RodentLoss	bound	FoxA1	Dog	Dog	3	left	nonCGI	LMR	11-68607473-68607482	0	noOverlap	13857	intergenic	FoxA1,HNF4a	2TFs	FoxA1,HNF4a	2TFs
139947	4	12008730	12009240	4-12008985-12008986	34.40548	88.16528	2	2	27.232143	27.232143	Human,Mouse,Rat,Dog	4	Dog	1	SpSpecificGains	DogSpecificGains	bound	FoxA1	Dog	Dog	1	up	nonCGI	FMR	4-12008866-12008875	0	primedEnhancers	11888756	intron	FoxA1,HNF4a	2TFs	FoxA1,HNF4a	2TFs
139948	24	42497765	42498275	24-42498020-42498021	20.76193	46.0373	11	11	39.0099769091	39.0099769091	Human,Dog	2	Dog	1	SpSpecificGains	DogSpecificGains	bound	FoxA1	Dog	Dog	2	right	nonCGI	LMR	24-42497797-42497806	0	noOverlap	1748523	intron	CEBPA,FoxA1,HNF4a	3TFs	CEBPA,FoxA1,HNF4a	3TFs
139949	3	42858898	42859408	3-42859153-42859154	60.02337	205.43655	2	2	15.705128	15.705128	Human,Mouse,Rat,Dog	4	Dog	1	SpSpecificGains	DogSpecificGains	bound	FoxA1	Dog	Dog	NC	NC	nonCGI	FMR	3-42858994-42859003	0	Enhancers	15404309	intergenic	CEBPA,CTCF,FoxA1,HNF4a	4TFs	CEBPA,FoxA1,HNF4a	3TFs
139950	14	11668468	11668978	14-11668723-11668724	40.92506	102.01082	6	4	29.8259136667	29.136905	Human,Mouse,Dog	3	Dog	1	SpSpecificGains	DogSpecificGains	bound	FoxA1	Dog	Dog	2	right	nonCGI	LMR	14-11668564-11668573	0	noOverlap	21553	intergenic	CEBPA,FoxA1,HNF4a	3TFs	CEBPA,FoxA1,HNF4a	3TFs
139951	32	9424616	9425126	32-9424871-9424872	68.20844	191.32303	3	3	16.2037036667	16.2037036667	Human,Mouse,Rat,Dog	4	Dog	1	SpSpecificGains	DogSpecificGains	bound	FoxA1	Dog	Dog	1	up	nonCGI	FMR	32-9424667-9424676	0	noOverlap	9330629	intron	CEBPA,FoxA1,HNF4a	3TFs	CEBPA,FoxA1,HNF4a	3TFs
139952	35	12930200	12930710	35-12930455-12930456	26.41028	71.67131	8	8	29.7616925	29.7616925	Human,Dog	2	Dog	1	SpSpecificGains	DogSpecificGains	bound	FoxA1	Dog	Dog	3	left	nonCGI	LMR	35-12930251-12930260	0	noOverlap	110587	intergenic	CEBPA,FoxA1,HNF4a	3TFs	CEBPA,FoxA1,HNF4a	3TFs
139953	3	52151929	52152439	3-52152184-52152185	15.36598	34.77386	20	20	6.62914865	6.62914865	Human,Dog	2	Dog	1	SpSpecificGains	DogSpecificGains	bound	FoxA1	Dog	Dog	4	flat	CGI	UMR	3-52152185-52152194	0	Promoters	394	intron	FoxA1,HNF4a	2TFs	FoxA1,HNF4a	2TFs
139954	20	44871211	44871721	20-44871466-44871467	10.2633	17.92831	6	6	39.5280401667	39.5280401667	Mouse,Rat,Dog	3	Mouse,Rat,Dog	3	SpSpecificLoss	MacaqueSpecificLoss	bound	FoxA1	Dog	Dog	2	right	nonCGI	LMR	20-44871263-44871272	0	noOverlap	9964	exon	CEBPA,FoxA1,HNF4a	3TFs	CEBPA,FoxA1,HNF4a	3TFs
139955	33	27677868	27678378	33-27678123-27678124	56.82471	157.44781	16	16	35.857338125	35.857338125	Human,Mouse,Rat,Dog	4	Human,Dog	2	LineageLoss	RodentLoss	bound	FoxA1	Dog	Dog	2	right	nonCGI	UMR	33-27677870-27677879	0	noOverlap	516364	intron	CEBPA,FoxA1,HNF4a	3TFs	CEBPA,FoxA1,HNF4a	3TFs
139956	28	15111984	15112494	28-15112239-15112240	18.91596	41.47977	9	9	21.7799631111	21.7799631111	Human,Mouse,Rat,Dog	4	Dog	1	SpSpecificGains	DogSpecificGains	bound	FoxA1	Dog	Dog	3	left	nonCGI	UMR	28-15112032-15112041	0	noOverlap	119366	exon	CEBPA,FoxA1,HNF4a	3TFs	CEBPA,FoxA1,HNF4a	3TFs
139957	2	63770483	63770993	2-63770738-63770739	38.55787	101.8577	4	4	43.69500525	43.69500525	Human,Mouse,Rat,Dog	4	Human,Rat,Dog	3	SpSpecificLoss	MouseSpecificLoss	bound	FoxA1	Dog	Dog	3	left	nonCGI	LMR	2-63770492-63770501	0	Enhancers	26183756	intergenic	CEBPA,FoxA1,HNF4a	3TFs	CEBPA,FoxA1,HNF4a	3TFs
139958	2	75519973	75520483	2-75520228-75520229	12.00467	24.78142	31	31	11.750508129	11.750508129	Human,Mouse,Rat,Dog	4	Mouse,Dog	2	evoDynamic	evoDynamic	bound	FoxA1	Dog	Dog	3	left	nonCGI	LMR	2-75520240-75520249	0	Enhancers	70010099	intron	CTCF,FoxA1,HNF4a	3TFs	FoxA1,HNF4a	2TFs
139959	29	28711651	28712161	29-28711906-28711907	31.64103	75.79318	7	5	42.2216387143	49.5686276	Human,Mouse,Rat,Dog	4	Dog	1	SpSpecificGains	DogSpecificGains	bound	FoxA1	Dog	Dog	3	left	nonCGI	LMR	29-28711741-28711750	0	Enhancers	57802	intron	CEBPA,FoxA1,HNF4a	3TFs	CEBPA,FoxA1,HNF4a	3TFs
139960	3	27781784	27782294	3-27782039-27782040	9.79449	24.42546	5	5	25.21645	25.21645	Human,Mouse,Rat,Dog	4	Dog	1	SpSpecificGains	DogSpecificGains	bound	FoxA1	Dog	Dog	2	right	nonCGI	LMR	3-27782055-27782064	0	noOverlap	29738	exon	FoxA1,HNF4a	2TFs	FoxA1,HNF4a	2TFs
139961	37	25419978	25420488	37-25420233-25420234	29.60053	70.50848	2	1	13.5964915	10.526316	Human,Dog	2	Dog	1	SpSpecificGains	DogSpecificGains	bound	FoxA1	Dog	Dog	3	left	nonCGI	FMR	37-25420067-25420076	0	Enhancers	5017	intergenic	CEBPA,FoxA1,HNF4a	3TFs	CEBPA,FoxA1,HNF4a	3TFs
139962	11	67590508	67591018	11-67590763-67590764	27.71113	64.82776	31	31	0.615137580645	0.615137580645	Human,Mouse,Dog	3	Mouse,Dog	2	evoDynamic	evoDynamic	bound	FoxA1	Dog	Dog	4	flat	CGI	UMR	11-67590752-67590761	0	Promoters	523	intergenic	FoxA1,HNF4a	2TFs	FoxA1,HNF4a	2TFs
139963	8	1164784	1165294	8-1165039-1165040	71.25304	272.62473	9	7	10.37915	11.5519042857	Mouse,Rat,Dog	3	Dog	1	SpSpecificGains	DogSpecificGains	bound	FoxA1	Dog	Dog	3	left	nonCGI	UMR	8-1164840-1164849	0	Enhancers	10241496	intron	CEBPA,CTCF,FoxA1,HNF4a	4TFs	CEBPA,FoxA1,HNF4a	3TFs
139964	X	39949651	39950161	X-39949906-39949907	75.91187	224.02324	1	1	25	25	Human,Dog	2	Dog	1	SpSpecificGains	DogSpecificGains	bound	FoxA1	Dog	Dog	4	flat	nonCGI	LMR	X-39949702-39949711	0	noOverlap	910336	intron	CEBPA,FoxA1,HNF4a	3TFs	CEBPA,FoxA1,HNF4a	3TFs
139965	26	5632574	5633084	26-5632829-5632830	16.32378	31.85285	5	5	31.5716728	31.5716728	Human,Dog	2	Dog	1	SpSpecificGains	DogSpecificGains	bound	FoxA1	Dog	Dog	3	left	nonCGI	LMR	26-5632597-5632606	0	Enhancers	127116	intergenic	CEBPA,FoxA1	2TFs	CEBPA,FoxA1	2TFs
139966	24	33818002	33818512	24-33818257-33818258	45.73549	174.26135	1	1	11.111111	11.111111	Human,Mouse,Rat,Dog	4	Dog	1	SpSpecificGains	DogSpecificGains	bound	FoxA1	Dog	Dog	3	left	nonCGI	LMR	24-33818122-33818131	0	Enhancers	15732	intron	CEBPA,FoxA1,HNF4a	3TFs	CEBPA,FoxA1,HNF4a	3TFs
139967	15	15615197	15615707	15-15615452-15615453	68.60323	292.1091	6	6	10.959596	10.959596	Human,Mouse,Rat,Dog	4	Human,Dog	2	LineageLoss	RodentLoss	bound	FoxA1	Dog	Dog	2	right	nonCGI	LMR	15-15615222-15615231	0	noOverlap	35980	intron	CEBPA,FoxA1,HNF4a	3TFs	CEBPA,FoxA1,HNF4a	3TFs
139968	8	30726376	30726886	8-30726631-30726632	23.54595	55.92471	2	2	31.5384615	31.5384615	Human,Dog	2	Human,Dog	2	LineageLoss	RodentLoss	bound	FoxA1	Dog	Dog	3	left	nonCGI	FMR	8-30726457-30726466	0	Enhancers	27655630	intergenic	CEBPA,FoxA1,HNF4a	3TFs	CEBPA,FoxA1,HNF4a	3TFs
139969	38	14789252	14789762	38-14789507-14789508	32.44097	78.04316	0	0	0	0	Mouse,Rat,Dog	3	Dog	1	SpSpecificGains	DogSpecificGains	bound	FoxA1	Dog	Dog	1	up	nonCGI	FMR	38-14789526-14789535	0	Enhancers	41712	intron	CEBPA,FoxA1,HNF4a	3TFs	CEBPA,FoxA1,HNF4a	3TFs
139970	32	10458459	10458969	32-10458714-10458715	77.85832	231.0497	7	7	35.7212627143	35.7212627143	Human,Mouse,Rat,Dog	4	Dog	1	SpSpecificGains	DogSpecificGains	bound	FoxA1	Dog	Dog	3	left	nonCGI	LMR	32-10458514-10458523	0	Promoters	28369	intron	CEBPA,FoxA1,HNF4a	3TFs	CEBPA,FoxA1,HNF4a	3TFs
139971	21	48003610	48004120	21-48003865-48003866	17.28673	40.78806	15	15	41.2942904667	41.2942904667	Human,Mouse,Rat,Dog	4	Dog	1	SpSpecificGains	DogSpecificGains	bound	FoxA1	Dog	Dog	1	up	nonCGI	LMR	21-48003686-48003695	0	Enhancers	7470	intergenic	CEBPA,FoxA1,HNF4a	3TFs	CEBPA,FoxA1,HNF4a	3TFs
139972	31	5200208	5200718	31-5200463-5200464	29.19687	68.30443	4	4	41.607143	41.607143	Mouse,Rat,Dog	3	Dog	1	SpSpecificGains	DogSpecificGains	bound	FoxA1	Dog	Dog	1	up	nonCGI	FMR	31-5200247-5200256	0	primedEnhancers	3692512	intergenic	FoxA1,HNF4a	2TFs	FoxA1,HNF4a	2TFs
139973	26	9222931	9223441	26-9223186-9223187	42.1965	110.2746	7	7	47.0538674286	47.0538674286	Human,Mouse,Rat,Dog	4	Human,Rat,Dog	3	SpSpecificLoss	MouseSpecificLoss	bound	FoxA1	Dog	Dog	1	up	nonCGI	FMR	26-9222959-9222968	0	Enhancers	2301140	intergenic	CEBPA,CTCF,FoxA1,HNF4a	4TFs	CEBPA,FoxA1,HNF4a	3TFs
139974	30	23379185	23379695	30-23379440-23379441	31.76943	78.37002	8	6	35.357142875	38.8095238333	Human,Mouse,Dog	3	Human,Dog	2	LineageLoss	RodentLoss	bound	FoxA1	Dog	Dog	1	up	nonCGI	FMR	30-23379384-23379393	0	Enhancers	21048005	exon	CEBPA,FoxA1,HNF4a	3TFs	CEBPA,FoxA1,HNF4a	3TFs
139975	27	5479973	5480483	27-5480228-5480229	14.8858	33.30268	8	8	43.360407625	43.360407625	Human,Dog	2	Dog	1	SpSpecificGains	DogSpecificGains	bound	FoxA1	Dog	Dog	1	up	nonCGI	LMR	27-5479983-5479992	0	noOverlap	4315	intron	CEBPA,FoxA1,HNF4a	3TFs	CEBPA,FoxA1,HNF4a	3TFs
139976	10	31247846	31248356	10-31248101-31248102	14.40561	31.84527	4	4	42.42424225	42.42424225	Human,Mouse,Rat,Dog	4	Dog	1	SpSpecificGains	DogSpecificGains	bound	FoxA1	Dog	Dog	1	up	nonCGI	FMR	10-31247948-31247957	0	Enhancers	101120	intron	CEBPA,FoxA1,HNF4a	3TFs	CEBPA,FoxA1,HNF4a	3TFs
139977	2	24071079	24071589	2-24071334-24071335	29.06752	112.16187	10	10	51.4177912	51.4177912	Human,Dog	2	Human,Dog	2	LineageLoss	RodentLoss	bound	FoxA1	Dog	Dog	1	up	nonCGI	LMR	2-24071310-24071319	0	primedEnhancers	15313587	intron	FoxA1	1TF	FoxA1	1TF
139978	20	22683728	22684238	20-22683983-22683984	8.40927	14.0225	50	17	0.33229736	0.436328411765	Human,Mouse,Rat,Dog	4	Mouse,Dog	2	evoDynamic	evoDynamic	bound	FoxA1	Dog	Dog	4	flat	CGI	UMR	20-22683801-22683810	0	Promoters	25725	exon	CTCF,FoxA1,HNF4a	3TFs	FoxA1,HNF4a	2TFs
139979	29	28168958	28169468	29-28169213-28169214	29.77159	83.82541	10	10	8.7515664	8.7515664	Human,Dog	2	Dog	1	SpSpecificGains	DogSpecificGains	bound	FoxA1	Dog	Dog	4	flat	nonCGI	LMR	29-28169023-28169032	1	Enhancers	239141	intergenic	CEBPA,CTCF,FoxA1,HNF4a	4TFs	CEBPA,FoxA1,HNF4a	3TFs
139980	4	69746340	69746850	4-69746595-69746596	41.06002	107.28622	3	3	9.21568633333	9.21568633333	Mouse,Dog	2	Dog	1	SpSpecificGains	DogSpecificGains	bound	FoxA1	Dog	Dog	4	flat	nonCGI	LMR	4-69746361-69746370	0	noOverlap	16878	intron	CEBPA,FoxA1,HNF4a	3TFs	CEBPA,FoxA1,HNF4a	3TFs
139981	4	34628315	34628825	4-34628570-34628571	52.76387	245.0887	12	7	39.0070884167	42.0856715714	Mouse,Rat,Dog	3	Dog	1	SpSpecificGains	DogSpecificGains	bound	FoxA1	Dog	Dog	3	left	nonCGI	LMR	4-34628369-34628378	0	noOverlap	8700	intergenic	CEBPA,FoxA1,HNF4a	3TFs	CEBPA,FoxA1,HNF4a	3TFs
139982	2	53455811	53456321	2-53456066-53456067	24.78726	58.84863	30	18	37.0046738333	38.8478338889	Human,Mouse,Rat,Dog	4	Human,Mouse,Dog	3	SpSpecificLoss	RatSpecificLoss	bound	FoxA1	Dog	Dog	2	right	CGI	UMR	2-53455950-53455959	0	Promoters	7525	exon	CEBPA,FoxA1,HNF4a	3TFs	CEBPA,FoxA1,HNF4a	3TFs
139983	28	34063872	34064382	28-34064127-34064128	36.9827	92.03454	10	10	5.6466451	5.6466451	Human,Mouse,Dog	3	Human,Mouse,Dog	3	SpSpecificLoss	RatSpecificLoss	bound	FoxA1	Dog	Dog	2	right	nonCGI	UMR	28-34064031-34064040	0	noOverlap	1772	intron	CEBPA,FoxA1,HNF4a	3TFs	CEBPA,FoxA1,HNF4a	3TFs
139984	4	67153393	67153903	4-67153648-67153649	42.51065	109.11643	5	4	24.2781786	24.87897325	Human,Dog	2	Dog	1	SpSpecificGains	DogSpecificGains	bound	FoxA1	Dog	Dog	3	left	nonCGI	LMR	4-67153435-67153444	0	Enhancers	164725	intron	CEBPA,FoxA1,HNF4a	3TFs	CEBPA,FoxA1,HNF4a	3TFs
139985	10	22592157	22592667	10-22592412-22592413	15.88472	31.96785	2	0	27.5	0	Human,Dog	2	Dog	1	SpSpecificGains	DogSpecificGains	bound	FoxA1	Dog	Dog	1	up	nonCGI	FMR	10-22592323-22592332	0	Enhancers	22367379	intron	FoxA1,HNF4a	2TFs	FoxA1,HNF4a	2TFs
139986	20	50803878	50804388	20-50804133-50804134	27.37066	75.10679	20	20	86.9668689	86.9668689	Human,Dog	2	Dog	1	SpSpecificGains	DogSpecificGains	bound	FoxA1	Dog	Dog	1	up	nonCGI	FMR	NA	0	noOverlap	446	exon	CTCF,FoxA1	2TFs	FoxA1	1TF
139987	20	5459517	5460027	20-5459772-5459773	40.33746	107.82748	3	3	97.7777776667	97.7777776667	Human,Mouse,Rat,Dog	4	Dog	1	SpSpecificGains	DogSpecificGains	bound	FoxA1	Dog	Dog	1	up	nonCGI	FMR	20-5459518-5459527	0	noOverlap	49033710	exon	CTCF,FoxA1	2TFs	FoxA1	1TF
139988	18	42903553	42904063	18-42903808-42903809	10.66924	18.34619	38	35	2.70428592105	2.6503676	Human,Rat,Dog	3	Human,Dog	2	LineageLoss	RodentLoss	bound	FoxA1	Dog	Dog	4	flat	CGI	UMR	18-42903635-42903644	0	Promoters	15045	intergenic	FoxA1,HNF4a	2TFs	FoxA1,HNF4a	2TFs
139989	37	25341471	25341981	37-25341726-25341727	61.36178	253.686	4	4	48.78472225	48.78472225	Human,Dog	2	Human,Dog	2	LineageLoss	RodentLoss	bound	FoxA1	Dog	Dog	1	up	nonCGI	FMR	37-25341726-25341735	0	Enhancers	68340	intergenic	CEBPA,FoxA1,HNF4a	3TFs	CEBPA,FoxA1,HNF4a	3TFs
139990	16	49393462	49393972	16-49393717-49393718	56.44728	155.7498	10	2	25.6851014	19.724138	Human,Mouse,Rat,Dog	4	Dog	1	SpSpecificGains	DogSpecificGains	bound	FoxA1	Dog	Dog	3	left	nonCGI	LMR	16-49393492-49393501	0	Enhancers	15467970	intergenic	CEBPA,FoxA1,HNF4a	3TFs	CEBPA,FoxA1,HNF4a	3TFs
139991	8	13418432	13418942	8-13418687-13418688	5.65665	9.08845	52	6	0.752658538462	0.877193	Human,Dog	2	Dog	1	SpSpecificGains	DogSpecificGains	bound	FoxA1	Dog	Dog	4	flat	CGI	UMR	NA	0	Promoters	19259	exon	FoxA1	1TF	FoxA1	1TF
139992	30	17751697	17752207	30-17751952-17751953	12.95401	36.6876	21	21	8.31755938095	8.31755938095	Human,Dog	2	Dog	1	SpSpecificGains	DogSpecificGains	bound	FoxA1	Dog	Dog	3	left	nonCGI	LMR	30-17751953-17751962	0	Enhancers	49955	intergenic	CEBPA,CTCF,FoxA1,HNF4a	4TFs	CEBPA,FoxA1,HNF4a	3TFs
139993	10	42621934	42622444	10-42622189-42622190	103.21645	344.60806	1	1	26.315789	26.315789	Human,Mouse,Rat,Dog	4	Human,Dog	2	LineageLoss	RodentLoss	bound	FoxA1	Dog	Dog	3	left	nonCGI	LMR	10-42621984-42621993	0	Enhancers	42195865	intron	CEBPA,FoxA1,HNF4a	3TFs	CEBPA,FoxA1,HNF4a	3TFs
139994	14	4688086	4688596	14-4688341-4688342	33.40236	83.79484	11	11	5.74261745455	5.74261745455	Human,Dog	2	Dog	1	SpSpecificGains	DogSpecificGains	bound	FoxA1	Dog	Dog	2	right	nonCGI	LMR	14-4688097-4688106	1	Enhancers	7204	intron	CEBPA,FoxA1,HNF4a	3TFs	CEBPA,FoxA1,HNF4a	3TFs
139995	6	11122657	11123167	6-11122912-11122913	14.10178	36.03546	6	6	49.0732998333	49.0732998333	Human,Dog	2	Dog	1	SpSpecificGains	DogSpecificGains	bound	FoxA1	Dog	Dog	1	up	nonCGI	FMR	6-11122802-11122811	0	Enhancers	7400	intron	FoxA1,HNF4a	2TFs	FoxA1,HNF4a	2TFs
139996	30	7119167	7119677	30-7119422-7119423	55.93092	150.06215	37	37	1.95339572973	1.95339572973	Human,Mouse,Rat,Dog	4	Dog	1	SpSpecificGains	DogSpecificGains	bound	FoxA1	Dog	Dog	4	flat	CGI	UMR	30-7119177-7119186	0	Promoters	6420766	intron	FoxA1,HNF4a	2TFs	FoxA1,HNF4a	2TFs
139997	21	41953668	41954178	21-41953923-41953924	15.6973	32.77572	6	3	36.3972915	39.6703296667	Human,Mouse,Rat,Dog	4	Dog	1	SpSpecificGains	DogSpecificGains	bound	FoxA1	Dog	Dog	2	right	nonCGI	LMR	21-41953760-41953769	0	Enhancers	37759384	intron	CEBPA,FoxA1,HNF4a	3TFs	CEBPA,FoxA1,HNF4a	3TFs
139998	7	36928554	36929064	7-36928809-36928810	34.68274	121.67039	8	6	39.015442125	39.8882365	Human,Dog	2	Dog	1	SpSpecificGains	DogSpecificGains	bound	FoxA1	Dog	Dog	1	up	nonCGI	LMR	7-36928587-36928596	0	noOverlap	36892126	intron	CEBPA,FoxA1,HNF4a	3TFs	CEBPA,FoxA1,HNF4a	3TFs
139999	26	5107945	5108455	26-5108200-5108201	49.31027	131.76848	4	3	36.899337	45.9733096667	Human,Dog	2	Dog	1	SpSpecificGains	DogSpecificGains	bound	FoxA1	Dog	Dog	2	right	nonCGI	FMR	26-5108134-5108143	0	Enhancers	38453	intron	CTCF,FoxA1,HNF4a	3TFs	FoxA1,HNF4a	2TFs
140000	16	15628729	15629239	16-15628984-15628985	12.2229	24.03665	21	21	31.1962103333	31.1962103333	Human,Mouse,Rat,Dog	4	Dog	1	SpSpecificGains	DogSpecificGains	bound	FoxA1	Dog	Dog	1	up	nonCGI	LMR	16-15628738-15628747	0	Enhancers	145310	intron	FoxA1,HNF4a	2TFs	FoxA1,HNF4a	2TFs
140001	7	64497421	64497931	7-64497676-64497677	44.18955	114.88658	2	0	33.75	0	Human,Mouse,Rat,Dog	4	Dog	1	SpSpecificGains	DogSpecificGains	bound	FoxA1	Dog	Dog	1	up	nonCGI	FMR	7-64497568-64497577	0	Enhancers	58052513	intron	CEBPA,FoxA1,HNF4a	3TFs	CEBPA,FoxA1,HNF4a	3TFs
140002	11	20760720	20761230	11-20760975-20760976	21.30348	49.07142	4	4	9.5238095	9.5238095	Human,Mouse,Rat,Dog	4	Mouse,Rat,Dog	3	SpSpecificLoss	MacaqueSpecificLoss	bound	FoxA1	Dog	Dog	4	flat	nonCGI	LMR	11-20760937-20760946	0	Enhancers	161832	intron	CEBPA,FoxA1,HNF4a	3TFs	CEBPA,FoxA1,HNF4a	3TFs
140003	13	62859521	62860031	13-62859776-62859777	24.00632	53.23152	3	3	28.148148	28.148148	Human,Mouse,Rat,Dog	4	Dog	1	SpSpecificGains	DogSpecificGains	bound	FoxA1	Dog	Dog	2	right	nonCGI	UMR	13-62859568-62859577	0	noOverlap	2812	intron	CEBPA,FoxA1,HNF4a	3TFs	CEBPA,FoxA1,HNF4a	3TFs
140004	27	44286568	44287078	27-44286823-44286824	57.55049	233.84656	4	4	36.5384615	36.5384615	Human,Dog	2	Dog	1	SpSpecificGains	DogSpecificGains	bound	FoxA1	Dog	Dog	2	right	nonCGI	LMR	27-44286592-44286601	0	Promoters	44951	intron	CEBPA,CTCF,FoxA1,HNF4a	4TFs	CEBPA,FoxA1,HNF4a	3TFs
140005	11	15862175	15862685	11-15862430-15862431	26.57151	67.59203	4	4	39.2550735	39.2550735	Human,Dog	2	Dog	1	SpSpecificGains	DogSpecificGains	bound	FoxA1	Dog	Dog	2	right	nonCGI	LMR	11-15862208-15862217	0	noOverlap	99982729	intron	FoxA1,HNF4a	2TFs	FoxA1,HNF4a	2TFs
140006	25	9669018	9669528	25-9669273-9669274	18.16694	37.17564	5	5	52.429249	52.429249	Human,Dog	2	Dog	1	SpSpecificGains	DogSpecificGains	bound	FoxA1	Dog	Dog	1	up	nonCGI	LMR	25-9669155-9669164	0	Enhancers	49974352	intergenic	FoxA1	1TF	FoxA1	1TF
140007	14	48325223	48325733	14-48325478-48325479	9.90936	21.81021	9	9	26.9880507778	26.9880507778	Human,Dog	2	Human,Dog	2	LineageLoss	RodentLoss	bound	FoxA1	Dog	Dog	3	left	nonCGI	LMR	14-48325299-48325308	0	noOverlap	271922	intron	FoxA1,HNF4a	2TFs	FoxA1,HNF4a	2TFs
140008	8	60312092	60312602	8-60312347-60312348	38.87516	141.20734	13	13	42.6518854615	42.6518854615	Human,Dog	2	Dog	1	SpSpecificGains	DogSpecificGains	bound	FoxA1	Dog	Dog	1	up	nonCGI	LMR	8-60312336-60312345	1	Enhancers	250360	intergenic	CEBPA,FoxA1,HNF4a	3TFs	CEBPA,FoxA1,HNF4a	3TFs
140009	35	10293270	10293780	35-10293525-10293526	34.30162	119.92178	4	4	33.34327425	33.34327425	Human,Dog	2	Dog	1	SpSpecificGains	DogSpecificGains	bound	FoxA1	Dog	Dog	4	flat	nonCGI	LMR	35-10293330-10293339	0	noOverlap	118386	intergenic	FoxA1,HNF4a	2TFs	FoxA1,HNF4a	2TFs
140010	30	25628180	25628690	30-25628435-25628436	38.49403	139.40921	10	10	31.2927073	31.2927073	Human,Mouse,Rat,Dog	4	Dog	1	SpSpecificGains	DogSpecificGains	bound	FoxA1	Dog	Dog	2	right	nonCGI	LMR	30-25628222-25628231	0	Enhancers	63560	intron	CEBPA,FoxA1,HNF4a	3TFs	CEBPA,FoxA1,HNF4a	3TFs
140011	18	49135350	49135860	18-49135605-49135606	7.16829	12.77983	12	2	16.6897348333	0	Human,Dog	2	Dog	1	SpSpecificGains	DogSpecificGains	bound	FoxA1	Dog	Dog	3	left	nonCGI	UMR	18-49135433-49135442	0	Promoters	43897	intergenic	FoxA1	1TF	FoxA1	1TF
140012	25	29980512	29981022	25-29980767-29980768	44.48985	121.97475	4	4	19.79931825	19.79931825	Human,Mouse,Rat,Dog	4	Dog	1	SpSpecificGains	DogSpecificGains	bound	FoxA1	Dog	Dog	2	right	nonCGI	LMR	25-29980583-29980592	0	noOverlap	12436	intergenic	FoxA1,HNF4a	2TFs	FoxA1,HNF4a	2TFs
140013	24	18415904	18416414	24-18416159-18416160	65.77882	184.55951	1	1	27.272727	27.272727	Human,Mouse,Rat,Dog	4	Dog	1	SpSpecificGains	DogSpecificGains	bound	FoxA1	Dog	Dog	1	up	nonCGI	FMR	24-18416018-18416027	0	Enhancers	119554	intron	CEBPA,FoxA1,HNF4a	3TFs	CEBPA,FoxA1,HNF4a	3TFs
140014	6	43043570	43044080	6-43043825-43043826	15.64362	30.14462	5	5	49.9917584	49.9917584	Human,Mouse,Rat,Dog	4	Dog	1	SpSpecificGains	DogSpecificGains	bound	FoxA1	Dog	Dog	1	up	nonCGI	FMR	6-43043573-43043582	0	primedEnhancers	11249	intron	CEBPA,FoxA1	2TFs	CEBPA,FoxA1	2TFs
140015	7	8334372	8334882	7-8334627-8334628	27.28337	61.37015	7	7	10.9061574286	10.9061574286	Human,Mouse,Rat,Dog	4	Mouse,Rat,Dog	3	SpSpecificLoss	MacaqueSpecificLoss	bound	FoxA1	Dog	Dog	4	flat	nonCGI	UMR	7-8334535-8334544	0	Promoters	23898	intergenic	CEBPA,FoxA1,HNF4a	3TFs	CEBPA,FoxA1,HNF4a	3TFs
140016	28	24787254	24787764	28-24787509-24787510	12.00467	24.78142	4	3	10.8451355	14.4601806667	Mouse,Rat,Dog	3	Dog	1	SpSpecificGains	DogSpecificGains	bound	FoxA1	Dog	Dog	2	right	nonCGI	LMR	28-24787281-24787290	1	Enhancers	62403	intergenic	FoxA1	1TF	FoxA1	1TF
140017	20	43321372	43321882	20-43321627-43321628	21.58233	46.28682	21	20	2.55834642857	2.68626375	Human,Dog	2	Dog	1	SpSpecificGains	DogSpecificGains	bound	FoxA1	Dog	Dog	4	flat	nonCGI	UMR	20-43321482-43321491	0	noOverlap	38992334	intergenic	CTCF,FoxA1,HNF4a	3TFs	FoxA1,HNF4a	2TFs
140018	22	29557428	29557938	22-29557683-29557684	31.14333	74.12062	2	2	26.151316	26.151316	Human,Mouse,Rat,Dog	4	Human,Dog	2	LineageLoss	RodentLoss	bound	FoxA1	Dog	Dog	NC	NC	nonCGI	FMR	22-29557446-29557455	0	Enhancers	9732	intron	FoxA1,HNF4a	2TFs	FoxA1,HNF4a	2TFs
140019	13	21467341	21467851	13-21467596-21467597	39.74427	105.83107	6	6	19.574656	19.574656	Mouse,Rat,Dog	3	Rat,Dog	2	evoDynamic	evoDynamic	bound	FoxA1	Dog	Dog	3	left	nonCGI	LMR	13-21467372-21467381	0	Enhancers	14490	intron	CEBPA,FoxA1,HNF4a	3TFs	CEBPA,FoxA1,HNF4a	3TFs
140020	23	11265342	11265852	23-11265597-11265598	15.62629	41.58088	8	8	27.627873625	27.627873625	Human,Mouse,Rat,Dog	4	Dog	1	SpSpecificGains	DogSpecificGains	bound	FoxA1	Dog	Dog	3	left	nonCGI	LMR	23-11265400-11265409	0	Enhancers	88797	intergenic	FoxA1,HNF4a	2TFs	FoxA1,HNF4a	2TFs
140021	2	31981377	31981887	2-31981632-31981633	14.03642	28.76614	31	30	34.6890300323	35.8453310333	Mouse,Dog	2	Dog	1	SpSpecificGains	DogSpecificGains	bound	FoxA1	Dog	Dog	1	up	nonCGI	UMR	2-31981414-31981423	0	Promoters	12193763	intergenic	CEBPA,FoxA1,HNF4a	3TFs	CEBPA,FoxA1,HNF4a	3TFs
140022	7	17293979	17294489	7-17294234-17294235	26.60129	59.43644	7	3	37.5706731429	25.8307533333	Human,Mouse,Rat,Dog	4	Dog	1	SpSpecificGains	DogSpecificGains	bound	FoxA1	Dog	Dog	1	up	nonCGI	LMR	7-17294018-17294027	0	Enhancers	15587567	intron	CEBPA,FoxA1,HNF4a	3TFs	CEBPA,FoxA1,HNF4a	3TFs
140023	16	43860657	43861167	16-43860912-43860913	14.09546	26.42015	3	3	26.5873013333	26.5873013333	Mouse,Rat,Dog	3	Dog	1	SpSpecificGains	DogSpecificGains	bound	FoxA1	Dog	Dog	1	up	nonCGI	FMR	16-43860664-43860673	0	Enhancers	768286	intergenic	CEBPA,FoxA1,HNF4a	3TFs	CEBPA,FoxA1,HNF4a	3TFs
140024	20	4558445	4558955	20-4558700-4558701	7.45174	11.75931	2	2	55.555556	55.555556	Mouse,Rat,Dog	3	Dog	1	SpSpecificGains	DogSpecificGains	bound	FoxA1	Dog	Dog	1	up	nonCGI	FMR	20-4558483-4558492	0	noOverlap	41024174	intron	FoxA1	1TF	FoxA1	1TF
140025	27	25297632	25298142	27-25297887-25297888	87.87421	330.24866	3	1	5.55555566667	16.666667	Human,Mouse,Dog	3	Dog	1	SpSpecificGains	DogSpecificGains	bound	FoxA1	Dog	Dog	NC	NC	nonCGI	FMR	27-25297863-25297872	0	noOverlap	97214	intron	CEBPA,FoxA1,HNF4a	3TFs	CEBPA,FoxA1,HNF4a	3TFs
140026	20	2980796	2981306	20-2981051-2981052	29.66405	148.31796	8	3	10.77115875	6.10582033333	Human,Dog	2	Human,Dog	2	LineageLoss	RodentLoss	bound	FoxA1	Dog	Dog	4	flat	nonCGI	UMR	20-2980805-2980814	0	Promoters	2069	intron	CEBPA,FoxA1,HNF4a	3TFs	CEBPA,FoxA1,HNF4a	3TFs
140027	7	65942947	65943457	7-65943202-65943203	25.50639	57.31787	8	8	54.498600625	54.498600625	Human,Mouse,Rat,Dog	4	Dog	1	SpSpecificGains	DogSpecificGains	bound	FoxA1	Dog	Dog	1	up	nonCGI	FMR	7-65942976-65942985	0	Enhancers	177811	intergenic	FoxA1	1TF	FoxA1	1TF
140028	5	24084879	24085389	5-24085134-24085135	20.76222	44.17904	1	1	18.75	18.75	Human,Mouse,Rat,Dog	4	Dog	1	SpSpecificGains	DogSpecificGains	bound	FoxA1	Dog	Dog	NC	NC	nonCGI	FMR	5-24084921-24084930	0	noOverlap	2067	intron	FoxA1	1TF	FoxA1	1TF
140029	2	47984429	47984939	2-47984684-47984685	19.57553	42.63362	2	2	75.245098	75.245098	Human,Mouse,Rat,Dog	4	Dog	1	SpSpecificGains	DogSpecificGains	bound	FoxA1	Dog	Dog	1	up	nonCGI	FMR	2-47984480-47984489	0	primedEnhancers	269918	intergenic	FoxA1,HNF4a	2TFs	FoxA1,HNF4a	2TFs
140030	1	30155759	30156269	1-30156014-30156015	19.25028	40.24948	3	3	4.16666666667	4.16666666667	Human,Mouse,Rat,Dog	4	Dog	1	SpSpecificGains	DogSpecificGains	bound	FoxA1	Dog	Dog	3	left	nonCGI	LMR	1-30155767-30155776	0	Enhancers	20157809	intergenic	CEBPA,FoxA1,HNF4a	3TFs	CEBPA,FoxA1,HNF4a	3TFs
140031	17	4866974	4867484	17-4867229-4867230	7.44002	12.06254	6	6	24.412483	24.412483	Human,Dog	2	Dog	1	SpSpecificGains	DogSpecificGains	bound	FoxA1	Dog	Dog	3	left	nonCGI	LMR	17-4867113-4867122	0	noOverlap	43800250	intergenic	CEBPA,FoxA1,HNF4a	3TFs	CEBPA,FoxA1,HNF4a	3TFs
140032	9	30359140	30359650	9-30359395-30359396	84.82732	271.3074	7	5	28.3584404286	26.3740856	Human,Dog	2	Human,Dog	2	LineageLoss	RodentLoss	bound	FoxA1	Dog	Dog	3	left	nonCGI	LMR	9-30359200-30359209	0	Enhancers	31645	intron	FoxA1,HNF4a	2TFs	FoxA1,HNF4a	2TFs
140033	11	64941844	64942354	11-64942099-64942100	32.51584	84.84357	5	5	73.3860342	73.3860342	Human,Mouse,Rat,Dog	4	Dog	1	SpSpecificGains	DogSpecificGains	bound	FoxA1	Dog	Dog	1	up	nonCGI	FMR	11-64941951-64941960	0	primedEnhancers	26448	intron	CTCF,FoxA1	2TFs	FoxA1	1TF
140034	37	4934802	4935312	37-4935057-4935058	36.49421	109.12219	4	3	33.833758	35.7366773333	Human,Dog	2	Dog	1	SpSpecificGains	DogSpecificGains	bound	FoxA1	Dog	Dog	1	up	nonCGI	FMR	37-4934803-4934812	0	primedEnhancers	69901049	intergenic	CEBPA,CTCF,FoxA1	3TFs	CEBPA,FoxA1	2TFs
140035	1	4732755	4733265	1-4733010-4733011	31.25258	106.11033	6	1	15.2054326667	0	Human,Dog	2	Dog	1	SpSpecificGains	DogSpecificGains	bound	FoxA1	Dog	Dog	2	right	nonCGI	LMR	1-4732813-4732822	0	noOverlap	42564931	intron	CEBPA,FoxA1,HNF4a	3TFs	CEBPA,FoxA1,HNF4a	3TFs
140036	28	8989489	8989999	28-8989744-8989745	44.45157	135.47342	12	12	10.5346525833	10.5346525833	Human,Mouse,Rat,Dog	4	Mouse,Dog	2	evoDynamic	evoDynamic	bound	FoxA1	Dog	Dog	4	flat	nonCGI	LMR	28-8989628-8989637	0	Enhancers	188135	intron	CEBPA,CTCF,FoxA1,HNF4a	4TFs	CEBPA,FoxA1,HNF4a	3TFs
140037	5	33871971	33872481	5-33872226-33872227	73.98652	228.55722	8	8	33.123977625	33.123977625	Human,Mouse,Rat,Dog	4	Dog	1	SpSpecificGains	DogSpecificGains	bound	FoxA1	Dog	Dog	1	up	nonCGI	LMR	5-33872146-33872155	0	Enhancers	234829	intron	CEBPA,FoxA1,HNF4a	3TFs	CEBPA,FoxA1,HNF4a	3TFs
140038	14	39726450	39726960	14-39726705-39726706	9.42695	16.49689	7	5	30.0619478571	24.7666826	Human,Mouse,Rat,Dog	4	Mouse,Dog	2	evoDynamic	evoDynamic	bound	FoxA1	Dog	Dog	2	right	nonCGI	LMR	14-39726636-39726645	0	Enhancers	4245769	intergenic	FoxA1,HNF4a	2TFs	FoxA1,HNF4a	2TFs
140039	35	13944157	13944667	35-13944412-13944413	16.79728	34.13738	8	7	41.63690475	33.2993197143	Human,Mouse,Rat,Dog	4	Dog	1	SpSpecificGains	DogSpecificGains	bound	FoxA1	Dog	Dog	1	up	nonCGI	LMR	35-13944321-13944330	0	primedEnhancers	263684	intergenic	CEBPA,FoxA1,HNF4a	3TFs	CEBPA,FoxA1,HNF4a	3TFs
140040	19	22882237	22882747	19-22882492-22882493	39.0475	100.05642	2	2	52.2435895	52.2435895	Human,Mouse,Rat,Dog	4	Dog	1	SpSpecificGains	DogSpecificGains	bound	FoxA1	Dog	Dog	2	right	nonCGI	FMR	19-22882280-22882289	0	Enhancers	20601683	intron	FoxA1,HNF4a	2TFs	FoxA1,HNF4a	2TFs
140041	17	49959871	49960381	17-49960126-49960127	25.9301	69.96523	3	2	46.6666666667	70	Human,Dog	2	Dog	1	SpSpecificGains	DogSpecificGains	bound	FoxA1	Dog	Dog	1	up	nonCGI	FMR	17-49959873-49959882	0	noOverlap	2454	intergenic	CEBPA,FoxA1,HNF4a	3TFs	CEBPA,FoxA1,HNF4a	3TFs
140042	27	7573303	7573813	27-7573558-7573559	111.59692	357.41696	2	2	30.5555555	30.5555555	Human,Dog	2	Human,Dog	2	LineageLoss	RodentLoss	bound	FoxA1	Dog	Dog	NC	NC	nonCGI	FMR	27-7573304-7573313	0	noOverlap	69954611	exon	CEBPA,FoxA1,HNF4a	3TFs	CEBPA,FoxA1,HNF4a	3TFs
140043	11	60865531	60866041	11-60865786-60865787	17.00456	34.51366	6	4	14.7433211667	14.34372075	Human,Mouse,Rat,Dog	4	Human,Mouse,Rat,Dog	4	UltraCons	UltraCons	bound	FoxA1	Dog	Dog	4	flat	nonCGI	UMR	11-60865541-60865550	0	noOverlap	119352	intron	CEBPA,FoxA1,HNF4a	3TFs	CEBPA,FoxA1,HNF4a	3TFs
140044	15	6000212	6000722	15-6000467-6000468	17.73419	35.42017	5	5	24.3333332	24.3333332	Human,Rat,Dog	3	Dog	1	SpSpecificGains	DogSpecificGains	bound	FoxA1	Dog	Dog	3	left	nonCGI	LMR	15-6000267-6000276	0	Enhancers	53719421	intron	CEBPA,FoxA1,HNF4a	3TFs	CEBPA,FoxA1,HNF4a	3TFs
140045	19	29498092	29498602	19-29498347-29498348	51.01396	140.69249	3	3	32.4633696667	32.4633696667	Human,Dog	2	Dog	1	SpSpecificGains	DogSpecificGains	bound	FoxA1	Dog	Dog	3	left	nonCGI	LMR	19-29498159-29498168	0	Enhancers	114434	intergenic	FoxA1,HNF4a	2TFs	FoxA1,HNF4a	2TFs
140046	12	6115522	6116032	12-6115777-6115778	18.33367	48.81599	27	26	20.0402524444	17.3494929231	Human,Rat,Dog	3	Dog	1	SpSpecificGains	DogSpecificGains	bound	FoxA1	Dog	Dog	3	left	nonCGI	LMR	12-6115591-6115600	0	Enhancers	54669847	intron	CTCF,FoxA1,HNF4a	3TFs	FoxA1,HNF4a	2TFs
140047	X	6709300	6709810	X-6709555-6709556	27.96546	63.31458	13	11	52.3992673077	43.7445886364	Human,Dog	2	Dog	1	SpSpecificGains	DogSpecificGains	bound	FoxA1	Dog	Dog	1	up	nonCGI	LMR	X-6709407-6709416	0	noOverlap	60353265	intergenic	FoxA1,HNF4a	2TFs	FoxA1,HNF4a	2TFs
140048	37	23443719	23444229	37-23443974-23443975	15.36598	34.77386	16	16	23.94495625	23.94495625	Human,Rat,Dog	3	Dog	1	SpSpecificGains	DogSpecificGains	bound	FoxA1	Dog	Dog	4	flat	nonCGI	UMR	37-23443728-23443737	0	noOverlap	16070	intron	CEBPA,CTCF,FoxA1,HNF4a	4TFs	CEBPA,FoxA1,HNF4a	3TFs
140049	4	88181679	88182189	4-88181934-88181935	148.16496	501.63095	6	6	36.4433236667	36.4433236667	Human,Mouse,Rat,Dog	4	Human,Rat,Dog	3	SpSpecificLoss	MouseSpecificLoss	bound	FoxA1	Dog	Dog	3	left	nonCGI	LMR	4-88181682-88181691	0	Enhancers	24904	intron	CEBPA,FoxA1,HNF4a	3TFs	CEBPA,FoxA1,HNF4a	3TFs
140050	22	48908629	48909139	22-48908884-48908885	85.77454	285.83163	4	4	11.35053325	11.35053325	Human,Mouse,Rat,Dog	4	Dog	1	SpSpecificGains	DogSpecificGains	bound	FoxA1	Dog	Dog	4	flat	nonCGI	LMR	22-48908671-48908680	0	noOverlap	81096	intron	CEBPA,FoxA1,HNF4a	3TFs	CEBPA,FoxA1,HNF4a	3TFs
140051	11	22064013	22064523	11-22064268-22064269	20.64804	51.75968	3	3	37.5661376667	37.5661376667	Human,Mouse,Rat,Dog	4	Dog	1	SpSpecificGains	DogSpecificGains	bound	FoxA1	Dog	Dog	3	left	nonCGI	LMR	11-22064029-22064038	0	primedEnhancers	99971184	intron	CEBPA,FoxA1,HNF4a	3TFs	CEBPA,FoxA1,HNF4a	3TFs
140052	8	44994595	44995105	8-44994850-44994851	48.77376	141.86703	4	4	58.8932805	58.8932805	Human,Mouse,Rat,Dog	4	Dog	1	SpSpecificGains	DogSpecificGains	bound	FoxA1	Dog	Dog	1	up	nonCGI	LMR	8-44994639-44994648	0	Enhancers	4100	intron	FoxA1	1TF	FoxA1	1TF
140053	1	112140426	112140936	1-112140681-112140682	13.13342	27.24684	9	4	20.4689091111	19.788442	Mouse,Rat,Dog	3	Dog	1	SpSpecificGains	DogSpecificGains	bound	FoxA1	Dog	Dog	2	right	nonCGI	LMR	1-112140679-112140688	0	Enhancers	23285	intergenic	FoxA1,HNF4a	2TFs	FoxA1,HNF4a	2TFs
140054	1	107647271	107647781	1-107647526-107647527	7.2028	12.03979	10	10	34.810606	34.810606	Human,Dog	2	Dog	1	SpSpecificGains	DogSpecificGains	bound	FoxA1	Dog	Dog	1	up	nonCGI	LMR	1-107647476-107647485	0	Enhancers	48136	exon	FoxA1,HNF4a	2TFs	FoxA1,HNF4a	2TFs
140055	6	54326584	54327094	6-54326839-54326840	26.41028	71.67131	5	5	14.0709618	14.0709618	Human,Dog	2	Dog	1	SpSpecificGains	DogSpecificGains	bound	FoxA1	Dog	Dog	4	flat	nonCGI	LMR	6-54326596-54326605	0	noOverlap	91288	intergenic	FoxA1,HNF4a	2TFs	FoxA1,HNF4a	2TFs
140056	7	76110724	76111234	7-76110979-76110980	10.08437	17.61695	2	2	10	10	Human,Dog	2	Dog	1	SpSpecificGains	DogSpecificGains	bound	FoxA1	Dog	Dog	3	left	nonCGI	FMR	7-76110865-76110874	0	Enhancers	209393	intron	CEBPA,FoxA1,HNF4a	3TFs	CEBPA,FoxA1,HNF4a	3TFs
140057	4	70848186	70848696	4-70848441-70848442	14.82995	29.57229	3	3	88.3838383333	88.3838383333	Human,Mouse,Rat,Dog	4	Dog	1	SpSpecificGains	DogSpecificGains	bound	FoxA1	Dog	Dog	1	up	nonCGI	FMR	4-70848215-70848224	0	noOverlap	93852	intergenic	CTCF,FoxA1	2TFs	FoxA1	1TF
140058	20	38768499	38769009	20-38768754-38768755	47.84518	136.02122	3	2	28.125	25	Human,Mouse,Rat,Dog	4	Human,Rat,Dog	3	SpSpecificLoss	MouseSpecificLoss	bound	FoxA1	Dog	Dog	1	up	nonCGI	FMR	20-38768557-38768566	0	Enhancers	6121	intergenic	CTCF,FoxA1,HNF4a	3TFs	FoxA1,HNF4a	2TFs
140059	4	3710254	3710764	4-3710509-3710510	37.37148	97.91082	4	4	24.16666675	24.16666675	Human,Dog	2	Dog	1	SpSpecificGains	DogSpecificGains	bound	FoxA1	Dog	Dog	2	right	nonCGI	LMR	4-3710324-3710333	0	Enhancers	33347748	intergenic	CEBPA,CTCF,FoxA1,HNF4a	4TFs	CEBPA,FoxA1,HNF4a	3TFs
140060	13	17303983	17304493	13-17304238-17304239	26.69391	63.74087	12	10	20.8801159167	17.5561391	Human,Mouse,Rat,Dog	4	Human,Rat,Dog	3	SpSpecificLoss	MouseSpecificLoss	bound	FoxA1	Dog	Dog	3	left	nonCGI	LMR	13-17304143-17304152	0	Enhancers	375822	intron	FoxA1,HNF4a	2TFs	FoxA1,HNF4a	2TFs
140061	1	99437003	99437513	1-99437258-99437259	49.45926	160.91437	5	2	30.0366824	28.735632	Mouse,Dog	2	Mouse,Dog	2	evoDynamic	evoDynamic	bound	FoxA1	Dog	Dog	2	right	nonCGI	UMR	1-99437196-99437205	0	Promoters	8023	intron	CEBPA,FoxA1,HNF4a	3TFs	CEBPA,FoxA1,HNF4a	3TFs
140062	8	4670845	4671355	8-4671100-4671101	105.23486	335.25632	1	1	12.5	12.5	Human,Dog	2	Dog	1	SpSpecificGains	DogSpecificGains	bound	FoxA1	Dog	Dog	NC	NC	nonCGI	FMR	8-4670846-4670855	0	Enhancers	41971331	intron	CEBPA,FoxA1,HNF4a	3TFs	CEBPA,FoxA1,HNF4a	3TFs
140063	9	22788232	22788742	9-22788487-22788488	20.58097	60.68699	5	5	29.207861	29.207861	Human,Mouse,Rat,Dog	4	Human,Dog	2	LineageLoss	RodentLoss	bound	FoxA1	Dog	Dog	2	right	nonCGI	LMR	9-22788281-22788290	0	noOverlap	2938	intergenic	CEBPA,FoxA1,HNF4a	3TFs	CEBPA,FoxA1,HNF4a	3TFs
140064	5	67287300	67287810	5-67287555-67287556	17.17447	39.18641	15	15	17.4794649333	17.4794649333	Human,Mouse,Rat,Dog	4	Human,Rat,Dog	3	SpSpecificLoss	MouseSpecificLoss	bound	FoxA1	Dog	Dog	1	up	nonCGI	LMR	5-67287315-67287324	0	Enhancers	106321	intergenic	FoxA1,HNF4a	2TFs	FoxA1,HNF4a	2TFs
140065	2	80788357	80788867	2-80788612-80788613	13.60427	26.91479	19	11	45.2244558421	46.1147247273	Human,Mouse,Rat,Dog	4	Dog	1	SpSpecificGains	DogSpecificGains	bound	FoxA1	Dog	Dog	1	up	nonCGI	LMR	2-80788452-80788461	0	Enhancers	224230	intron	FoxA1,HNF4a	2TFs	FoxA1,HNF4a	2TFs
140066	3	73707876	73708386	3-73708131-73708132	12.48486	26.16265	4	4	58.38439525	58.38439525	Human,Dog	2	Dog	1	SpSpecificGains	DogSpecificGains	bound	FoxA1	Dog	Dog	1	up	nonCGI	FMR	3-73707982-73707991	0	primedEnhancers	73339011	intron	CEBPA,FoxA1	2TFs	CEBPA,FoxA1	2TFs
140067	5	52260475	52260985	5-52260730-52260731	27.89923	64.47435	4	4	44.75688125	44.75688125	Human,Dog	2	Dog	1	SpSpecificGains	DogSpecificGains	bound	FoxA1	Dog	Dog	3	left	nonCGI	LMR	5-52260653-52260662	0	Enhancers	29334	intron	CEBPA,FoxA1,HNF4a	3TFs	CEBPA,FoxA1,HNF4a	3TFs
140068	32	22661225	22661735	32-22661480-22661481	57.0961	157.96091	3	3	16.469038	16.469038	Human,Dog	2	Human,Dog	2	LineageLoss	RodentLoss	bound	FoxA1	Dog	Dog	3	left	nonCGI	LMR	32-22661276-22661285	0	Enhancers	341162	intergenic	CEBPA,FoxA1,HNF4a	3TFs	CEBPA,FoxA1,HNF4a	3TFs
140069	5	68266301	68266811	5-68266556-68266557	6.31903	12.57006	4	4	26.5625	26.5625	Human,Mouse,Rat,Dog	4	Dog	1	SpSpecificGains	DogSpecificGains	bound	FoxA1	Dog	Dog	1	up	nonCGI	LMR	5-68266327-68266336	0	Enhancers	38063	intron	FoxA1,HNF4a	2TFs	FoxA1,HNF4a	2TFs
140070	30	6473807	6474317	30-6474062-6474063	46.11662	176.13365	5	5	19.972636	19.972636	Human,Mouse,Rat,Dog	4	Dog	1	SpSpecificGains	DogSpecificGains	bound	FoxA1	Dog	Dog	3	left	nonCGI	LMR	30-6473886-6473895	0	noOverlap	5843688	intron	CEBPA,FoxA1,HNF4a	3TFs	CEBPA,FoxA1,HNF4a	3TFs
140071	9	37792719	37793229	9-37792974-37792975	22.67378	52.90815	3	3	5.15873	5.15873	Rat,Dog	2	Dog	1	SpSpecificGains	DogSpecificGains	bound	FoxA1	Dog	Dog	NC	NC	nonCGI	LMR	9-37792793-37792802	0	noOverlap	5039	intergenic	CEBPA,FoxA1,HNF4a	3TFs	CEBPA,FoxA1,HNF4a	3TFs
140072	9	59157354	59157864	9-59157609-59157610	46.68734	149.29597	13	12	30.4145240769	27.3935121667	Human,Dog	2	Dog	1	SpSpecificGains	DogSpecificGains	bound	FoxA1	Dog	Dog	2	right	nonCGI	LMR	9-59157553-59157562	0	noOverlap	53250385	intron	FoxA1	1TF	FoxA1	1TF
140073	6	65809541	65810051	6-65809796-65809797	26.2979	84.40187	1	1	12.5	12.5	Human,Dog	2	Dog	1	SpSpecificGains	DogSpecificGains	bound	FoxA1	Dog	Dog	2	right	nonCGI	LMR	6-65809629-65809638	0	Enhancers	58869	intergenic	FoxA1,HNF4a	2TFs	FoxA1,HNF4a	2TFs
140074	25	34726011	34726521	25-34726266-34726267	44.91732	118.03026	7	7	28.231194	28.231194	Human,Mouse,Rat,Dog	4	Human,Mouse,Rat,Dog	4	UltraCons	UltraCons	bound	FoxA1	Dog	Dog	2	right	nonCGI	LMR	25-34726034-34726043	0	noOverlap	5005	intron	FoxA1,HNF4a	2TFs	FoxA1,HNF4a	2TFs
140075	2	24011103	24011613	2-24011358-24011359	37.45458	112.83208	13	13	29.6566770769	29.6566770769	Human,Dog	2	Dog	1	SpSpecificGains	DogSpecificGains	bound	FoxA1	Dog	Dog	3	left	nonCGI	LMR	2-24011347-24011356	0	Enhancers	15373563	intron	FoxA1,HNF4a	2TFs	FoxA1,HNF4a	2TFs
140076	1	17802395	17802905	1-17802650-17802651	65.6332	197.19904	6	6	37.3469886667	37.3469886667	Human,Dog	2	Human,Dog	2	LineageLoss	RodentLoss	bound	FoxA1	Dog	Dog	1	up	nonCGI	FMR	1-17802466-17802475	0	Enhancers	22590	intron	FoxA1,HNF4a	2TFs	FoxA1,HNF4a	2TFs
140077	18	38661768	38662278	18-38662023-38662024	12.57726	30.67524	32	21	22.860578875	28.327231381	Human,Mouse,Rat,Dog	4	Mouse,Rat,Dog	3	SpSpecificLoss	MacaqueSpecificLoss	bound	FoxA1	Dog	Dog	2	right	nonCGI	UMR	18-38661779-38661788	0	Promoters	8732	intron	CEBPA,FoxA1,HNF4a	3TFs	CEBPA,FoxA1,HNF4a	3TFs
140078	11	26625055	26625565	11-26625310-26625311	14.53376	43.22891	5	3	40	35.5555556667	Human,Dog	2	Dog	1	SpSpecificGains	DogSpecificGains	bound	FoxA1	Dog	Dog	1	up	nonCGI	FMR	11-26625144-26625153	0	Enhancers	228832	intron	CEBPA,CTCF,FoxA1,HNF4a	4TFs	CEBPA,FoxA1,HNF4a	3TFs
140079	35	15590498	15591008	35-15590753-15590754	46.20603	147.34164	5	5	28.2801468	28.2801468	Human,Mouse,Rat,Dog	4	Dog	1	SpSpecificGains	DogSpecificGains	bound	FoxA1	Dog	Dog	3	left	nonCGI	LMR	35-15590688-15590697	0	Enhancers	189495	intron	FoxA1,HNF4a	2TFs	FoxA1,HNF4a	2TFs
140080	34	21632992	21633502	34-21633247-21633248	16.0419	31.74974	5	5	40.7539682	40.7539682	Human,Mouse,Rat,Dog	4	Dog	1	SpSpecificGains	DogSpecificGains	bound	FoxA1	Dog	Dog	3	left	nonCGI	LMR	34-21633031-21633040	0	noOverlap	20521888	intergenic	CEBPA,FoxA1,HNF4a	3TFs	CEBPA,FoxA1,HNF4a	3TFs
140081	6	77089410	77089920	6-77089665-77089666	20.53684	70.03677	22	22	49.9732426818	49.9732426818	Human,Mouse,Rat,Dog	4	Human,Dog	2	LineageLoss	RodentLoss	bound	FoxA1	Dog	Dog	1	up	CGI	LMR	6-77089643-77089652	0	Enhancers	69382085	intron	FoxA1,HNF4a	2TFs	FoxA1,HNF4a	2TFs
140082	24	32643190	32643700	24-32643445-32643446	36.66869	102.38309	5	5	27.5276222	27.5276222	Human,Mouse,Rat,Dog	4	Human,Mouse,Dog	3	SpSpecificLoss	RatSpecificLoss	bound	FoxA1	Dog	Dog	2	right	nonCGI	UMR	24-32643327-32643336	0	Promoters	30804	intron	CEBPA,FoxA1,HNF4a	3TFs	CEBPA,FoxA1,HNF4a	3TFs
140083	10	55539471	55539981	10-55539726-55539727	45.61776	145.20781	5	0	10.5787164	0	Human,Mouse,Rat,Dog	4	Dog	1	SpSpecificGains	DogSpecificGains	bound	FoxA1	Dog	Dog	4	flat	nonCGI	LMR	10-55539487-55539496	0	noOverlap	76788	intron	CEBPA,FoxA1,HNF4a	3TFs	CEBPA,FoxA1,HNF4a	3TFs
140084	22	48859649	48860159	22-48859904-48859905	11.47075	20.82965	4	4	33.64583325	33.64583325	Human,Dog	2	Dog	1	SpSpecificGains	DogSpecificGains	bound	FoxA1	Dog	Dog	2	right	nonCGI	LMR	22-48859685-48859694	0	noOverlap	32116	intergenic	CEBPA,FoxA1,HNF4a	3TFs	CEBPA,FoxA1,HNF4a	3TFs
140085	8	31215087	31215597	8-31215342-31215343	44.21097	166.80846	3	3	18.6507936667	18.6507936667	Human,Dog	2	Dog	1	SpSpecificGains	DogSpecificGains	bound	FoxA1	Dog	Dog	2	right	nonCGI	LMR	8-31215170-31215179	0	Enhancers	106083	exon	FoxA1,HNF4a	2TFs	FoxA1,HNF4a	2TFs
140086	33	17872995	17873505	33-17873250-17873251	13.44524	28.97354	9	6	17.2420872222	17.8716778333	Human,Mouse,Dog	3	Dog	1	SpSpecificGains	DogSpecificGains	bound	FoxA1	Dog	Dog	2	right	nonCGI	LMR	33-17873074-17873083	0	Enhancers	7969	intron	FoxA1,HNF4a	2TFs	FoxA1,HNF4a	2TFs
140087	27	18977442	18977952	27-18977697-18977698	40.87562	104.32397	8	8	40.39949625	40.39949625	Human,Dog	2	Dog	1	SpSpecificGains	DogSpecificGains	bound	FoxA1	Dog	Dog	1	up	nonCGI	LMR	27-18977471-18977480	1	Enhancers	17088301	intron	CEBPA,FoxA1,HNF4a	3TFs	CEBPA,FoxA1,HNF4a	3TFs
140088	2	52713807	52714317	2-52714062-52714063	24.48567	53.56545	6	6	31.6385513333	31.6385513333	Human,Mouse,Rat,Dog	4	Dog	1	SpSpecificGains	DogSpecificGains	bound	FoxA1	Dog	Dog	1	up	nonCGI	LMR	2-52713828-52713837	0	Enhancers	25692103	intergenic	CEBPA,FoxA1,HNF4a	3TFs	CEBPA,FoxA1,HNF4a	3TFs
140089	20	6207827	6208337	20-6208082-6208083	20.16785	50.1604	3	3	30	30	Human,Dog	2	Human,Dog	2	LineageLoss	RodentLoss	bound	FoxA1	Dog	Dog	3	left	nonCGI	LMR	20-6207834-6207843	0	Enhancers	6146478	exon	CEBPA,FoxA1	2TFs	CEBPA,FoxA1	2TFs
140090	5	65944159	65944669	5-65944414-65944415	23.41734	55.70226	13	13	61.2419953846	61.2419953846	Human,Mouse,Rat,Dog	4	Dog	1	SpSpecificGains	DogSpecificGains	bound	FoxA1	Dog	Dog	1	up	nonCGI	FMR	5-65944360-65944369	0	Enhancers	201505	intron	CTCF,FoxA1	2TFs	FoxA1	1TF
140091	16	40679896	40680406	16-40680151-40680152	32.65271	94.51601	8	8	21.42156875	21.42156875	Human,Dog	2	Dog	1	SpSpecificGains	DogSpecificGains	bound	FoxA1	Dog	Dog	1	up	nonCGI	LMR	16-40679974-40679983	0	noOverlap	108004	intron	CEBPA,FoxA1,HNF4a	3TFs	CEBPA,FoxA1,HNF4a	3TFs
140092	5	16552514	16553024	5-16552769-16552770	31.88582	85.57709	5	5	33.9743544	33.9743544	Human,Dog	2	Dog	1	SpSpecificGains	DogSpecificGains	bound	FoxA1	Dog	Dog	1	up	nonCGI	LMR	5-16552517-16552526	0	Enhancers	25010	intron	CEBPA,FoxA1,HNF4a	3TFs	CEBPA,FoxA1,HNF4a	3TFs
140093	1	27691872	27692382	1-27692127-27692128	34.38742	83.99105	8	2	40.955063875	34.95671	Human,Mouse,Rat,Dog	4	Mouse,Dog	2	evoDynamic	evoDynamic	bound	FoxA1	Dog	Dog	2	right	nonCGI	UMR	1-27691916-27691925	0	noOverlap	20074280	intron	FoxA1,HNF4a	2TFs	FoxA1,HNF4a	2TFs
140094	5	56783404	56783914	5-56783659-56783660	13.92542	30.40207	4	4	16.6666665	16.6666665	Human,Mouse,Rat,Dog	4	Dog	1	SpSpecificGains	DogSpecificGains	bound	FoxA1	Dog	Dog	3	left	nonCGI	LMR	5-56783414-56783423	0	Promoters	8875	intron	CTCF,FoxA1,HNF4a	3TFs	FoxA1,HNF4a	2TFs
140095	1	73584767	73585277	1-73585022-73585023	19.68767	48.57132	8	8	18.4234625	18.4234625	Human,Dog	2	Dog	1	SpSpecificGains	DogSpecificGains	bound	FoxA1	Dog	Dog	3	left	nonCGI	LMR	1-73584826-73584835	0	primedEnhancers	37852130	intron	FoxA1,HNF4a	2TFs	FoxA1,HNF4a	2TFs
140096	11	51126469	51126979	11-51126724-51126725	24.00632	53.23152	2	2	32.9573935	32.9573935	Mouse,Rat,Dog	3	Dog	1	SpSpecificGains	DogSpecificGains	bound	FoxA1	Dog	Dog	1	up	nonCGI	FMR	11-51126540-51126549	0	Enhancers	20099	intron	CTCF,FoxA1,HNF4a	3TFs	FoxA1,HNF4a	2TFs
140097	20	3109249	3109759	20-3109504-3109505	15.69624	30.64968	6	6	13.0065905	13.0065905	Human,Mouse,Rat,Dog	4	Dog	1	SpSpecificGains	DogSpecificGains	bound	FoxA1	Dog	Dog	2	right	nonCGI	LMR	20-3109400-3109409	0	noOverlap	11854	intron	FoxA1,HNF4a	2TFs	FoxA1,HNF4a	2TFs
140098	11	17880150	17880660	11-17880405-17880406	14.27403	27.14055	3	3	29.090909	29.090909	Mouse,Dog	2	Dog	1	SpSpecificGains	DogSpecificGains	bound	FoxA1	Dog	Dog	2	right	nonCGI	FMR	11-17880220-17880229	0	noOverlap	99920932	intergenic	FoxA1	1TF	FoxA1	1TF
140099	33	5717045	5717555	33-5717300-5717301	19.52375	41.31592	8	6	18.149436	17.4532163333	Human,Mouse,Rat,Dog	4	Human,Rat,Dog	3	SpSpecificLoss	MouseSpecificLoss	bound	FoxA1	Dog	Dog	3	left	nonCGI	LMR	33-5717171-5717180	0	Enhancers	29982457	intergenic	CEBPA,FoxA1,HNF4a	3TFs	CEBPA,FoxA1,HNF4a	3TFs
140100	9	17932961	17933471	9-17933216-17933217	25.91678	82.7734	4	4	53.830128	53.830128	Human,Mouse,Rat,Dog	4	Human,Mouse,Rat,Dog	4	UltraCons	UltraCons	bound	FoxA1	Dog	Dog	NC	NC	nonCGI	FMR	9-17933097-17933106	1	primedEnhancers	595327	intergenic	CEBPA,FoxA1	2TFs	CEBPA,FoxA1	2TFs
140101	8	65033656	65034166	8-65033911-65033912	25.44991	68.26711	32	26	44.5772240937	44.8399373846	Mouse,Dog	2	Dog	1	SpSpecificGains	DogSpecificGains	bound	FoxA1	Dog	Dog	1	up	CGI	UMR	8-65033894-65033903	0	Enhancers	7178	intergenic	CEBPA,FoxA1,HNF4a	3TFs	CEBPA,FoxA1,HNF4a	3TFs
140102	28	7524403	7524913	28-7524658-7524659	12.89421	25.17244	2	2	23.369565	23.369565	Human,Mouse,Rat,Dog	4	Dog	1	SpSpecificGains	DogSpecificGains	bound	FoxA1	Dog	Dog	NC	NC	nonCGI	FMR	28-7524546-7524555	0	Enhancers	95631	intergenic	CEBPA,FoxA1,HNF4a	3TFs	CEBPA,FoxA1,HNF4a	3TFs
140103	X	19510700	19511210	X-19510955-19510956	45.01757	114.81598	3	3	3.33333333333	3.33333333333	Human,Dog	2	Human,Dog	2	LineageLoss	RodentLoss	bound	FoxA1	Dog	Dog	3	left	nonCGI	LMR	X-19510956-19510965	0	noOverlap	47591	intron	CEBPA,CTCF,FoxA1	3TFs	CEBPA,FoxA1	2TFs
140104	12	12242020	12242530	12-12242275-12242276	54.09953	192.71454	6	6	44.5262303333	44.5262303333	Human,Dog	2	Human,Dog	2	LineageLoss	RodentLoss	bound	FoxA1	Dog	Dog	3	left	nonCGI	UMR	12-12242169-12242178	0	noOverlap	11020218	intergenic	FoxA1,HNF4a	2TFs	FoxA1,HNF4a	2TFs
140105	X	14844031	14844541	X-14844286-14844287	9.44698	15.81702	3	3	50.0544663333	50.0544663333	Human,Mouse,Rat,Dog	4	Dog	1	SpSpecificGains	DogSpecificGains	bound	FoxA1	Dog	Dog	NC	NC	nonCGI	FMR	X-14844111-14844120	0	noOverlap	83579	intron	FoxA1	1TF	FoxA1	1TF
140106	5	20548722	20549232	5-20548977-20548978	35.53384	105.43504	3	3	10.897436	10.897436	Mouse,Rat,Dog	3	Dog	1	SpSpecificGains	DogSpecificGains	bound	FoxA1	Dog	Dog	4	flat	nonCGI	LMR	5-20548815-20548824	0	noOverlap	30987	intron	CEBPA,FoxA1,HNF4a	3TFs	CEBPA,FoxA1,HNF4a	3TFs
140107	13	8887634	8888144	13-8887889-8887890	7.55758	11.68475	49	25	0.172997285714	0.14285716	Human,Mouse,Rat,Dog	4	Human,Rat,Dog	3	SpSpecificLoss	MouseSpecificLoss	bound	FoxA1	Dog	Dog	4	flat	CGI	UMR	13-8887790-8887799	1	Promoters	5181	exon	FoxA1,HNF4a	2TFs	FoxA1,HNF4a	2TFs
140108	25	14492326	14492836	25-14492581-14492582	25.91678	82.7734	18	18	39.649	39.649	Human,Dog	2	Dog	1	SpSpecificGains	DogSpecificGains	bound	FoxA1	Dog	Dog	2	right	nonCGI	LMR	25-14492345-14492354	0	Enhancers	36952952	intergenic	CEBPA,FoxA1,HNF4a	3TFs	CEBPA,FoxA1,HNF4a	3TFs
140109	3	73695828	73696338	3-73696083-73696084	43.44301	111.74414	6	6	11.904762	11.904762	Human,Dog	2	Dog	1	SpSpecificGains	DogSpecificGains	bound	FoxA1	Dog	Dog	4	flat	nonCGI	LMR	3-73695942-73695951	0	Enhancers	73326963	intergenic	CEBPA,FoxA1,HNF4a	3TFs	CEBPA,FoxA1,HNF4a	3TFs
140110	6	26165965	26166475	6-26166220-26166221	71.06767	253.7778	8	6	25.02976175	33.3730156667	Human,Mouse,Rat,Dog	4	Dog	1	SpSpecificGains	DogSpecificGains	bound	FoxA1	Dog	Dog	2	right	nonCGI	LMR	6-26165997-26166006	0	noOverlap	161755	intron	FoxA1,HNF4a	2TFs	FoxA1,HNF4a	2TFs
140111	7	18643498	18644008	7-18643753-18643754	43.4709	112.65527	5	5	17.0487014	17.0487014	Human,Mouse,Rat,Dog	4	Human,Mouse,Rat,Dog	4	UltraCons	UltraCons	bound	FoxA1	Dog	Dog	3	left	nonCGI	LMR	7-18643563-18643572	0	Enhancers	192371	intergenic	CEBPA,FoxA1,HNF4a	3TFs	CEBPA,FoxA1,HNF4a	3TFs
140112	11	4310856	4311366	11-4311111-4311112	52.94441	175.09207	7	7	33.6788915714	33.6788915714	Human,Dog	2	Dog	1	SpSpecificGains	DogSpecificGains	bound	FoxA1	Dog	Dog	3	left	nonCGI	LMR	11-4310939-4310948	0	Enhancers	3879777	intron	CEBPA,CTCF,FoxA1,HNF4a	4TFs	CEBPA,FoxA1,HNF4a	3TFs
140113	2	14959057	14959567	2-14959312-14959313	20.46253	42.56529	68	55	3.51388401471	4.34443841818	Human,Mouse,Rat,Dog	4	Human,Mouse,Rat,Dog	4	UltraCons	UltraCons	bound	FoxA1	Dog	Dog	4	flat	CGI	UMR	2-14959323-14959332	0	Promoters	33620980	intergenic	FoxA1	1TF	FoxA1	1TF
140114	21	24349137	24349647	21-24349392-24349393	29.77159	83.82541	3	3	17.7511963333	17.7511963333	Human,Dog	2	Dog	1	SpSpecificGains	DogSpecificGains	bound	FoxA1	Dog	Dog	3	left	nonCGI	FMR	21-24349169-24349178	0	Enhancers	22571	intron	FoxA1,HNF4a	2TFs	FoxA1,HNF4a	2TFs
140115	25	23970491	23971001	25-23970746-23970747	6.29278	9.08008	42	35	0.455404404762	0.546485285714	Human,Mouse,Dog	3	Human,Dog	2	LineageLoss	RodentLoss	bound	FoxA1	Dog	Dog	4	flat	CGI	UMR	25-23970544-23970553	0	Promoters	28885	intergenic	FoxA1	1TF	FoxA1	1TF
140116	34	35995532	35996042	34-35995787-35995788	44.71569	118.56557	3	3	55	55	Human,Dog	2	Dog	1	SpSpecificGains	DogSpecificGains	bound	FoxA1	Dog	Dog	1	up	nonCGI	FMR	34-35995577-35995586	0	Enhancers	188473	intron	CEBPA,FoxA1	2TFs	CEBPA,FoxA1	2TFs
140117	15	33385080	33385590	15-33385335-33385336	32.24796	92.84699	9	8	64.4100598889	62.6128325	Human,Mouse,Rat,Dog	4	Dog	1	SpSpecificGains	DogSpecificGains	bound	FoxA1	Dog	Dog	1	up	nonCGI	FMR	15-33385157-33385166	0	noOverlap	150181	intron	CTCF,FoxA1,HNF4a	3TFs	FoxA1,HNF4a	2TFs
140118	6	50355806	50356316	6-50356061-50356062	12.9596	23.57629	3	3	24.8258513333	24.8258513333	Human,Mouse,Rat,Dog	4	Human,Mouse,Rat,Dog	4	UltraCons	UltraCons	bound	FoxA1	Dog	Dog	NC	NC	nonCGI	LMR	6-50355817-50355826	0	Enhancers	79009	intergenic	FoxA1,HNF4a	2TFs	FoxA1,HNF4a	2TFs
140119	23	44030231	44030741	23-44030486-44030487	64.98463	185.05687	6	6	15.8854328333	15.8854328333	Human,Dog	2	Human,Dog	2	LineageLoss	RodentLoss	bound	FoxA1	Dog	Dog	4	flat	nonCGI	UMR	23-44030235-44030244	0	Promoters	90407	exon	CEBPA,CTCF,FoxA1,HNF4a	4TFs	CEBPA,FoxA1,HNF4a	3TFs
140120	2	37663580	37664090	2-37663835-37663836	27.06016	87.67744	5	5	36.4491342	36.4491342	Human,Mouse,Rat,Dog	4	Human,Mouse,Rat,Dog	4	UltraCons	UltraCons	bound	FoxA1	Dog	Dog	2	right	nonCGI	LMR	2-37663626-37663635	0	Enhancers	36882	intron	FoxA1,HNF4a	2TFs	FoxA1,HNF4a	2TFs
140121	9	20904636	20905146	9-20904891-20904892	7.6045	11.76843	5	5	24.4444444	24.4444444	Human,Mouse,Rat,Dog	4	Dog	1	SpSpecificGains	DogSpecificGains	bound	FoxA1	Dog	Dog	2	right	nonCGI	LMR	9-20905046-20905055	0	Enhancers	8557	intron	CEBPA,FoxA1,HNF4a	3TFs	CEBPA,FoxA1,HNF4a	3TFs
140122	2	62946946	62947456	2-62947201-62947202	85.77454	285.83163	4	4	8.92477425	8.92477425	Human,Mouse,Rat,Dog	4	Human,Mouse,Rat,Dog	4	UltraCons	UltraCons	bound	FoxA1	Dog	Dog	2	right	nonCGI	LMR	2-62946977-62946986	0	Enhancers	33492892	intergenic	CEBPA,FoxA1,HNF4a	3TFs	CEBPA,FoxA1,HNF4a	3TFs
140123	1	72929121	72929631	1-72929376-72929377	75.26305	221.68845	22	18	1.25580745455	1.53487577778	Human,Mouse,Rat,Dog	4	Dog	1	SpSpecificGains	DogSpecificGains	bound	FoxA1	Dog	Dog	4	flat	CGI	UMR	1-72929206-72929215	0	Promoters	1451	intergenic	CEBPA,FoxA1,HNF4a	3TFs	CEBPA,FoxA1,HNF4a	3TFs
140124	17	39693976	39694486	17-39694231-39694232	16.38855	44.41733	3	2	52.9558403333	60.6837605	Human,Dog	2	Dog	1	SpSpecificGains	DogSpecificGains	bound	FoxA1	Dog	Dog	2	right	nonCGI	FMR	17-39694054-39694063	0	noOverlap	3228	intergenic	FoxA1,HNF4a	2TFs	FoxA1,HNF4a	2TFs
140125	4	29139003	29139513	4-29139258-29139259	35.7025	147.37273	9	1	25.9721552222	37.931034	Human,Mouse,Rat,Dog	4	Human,Dog	2	LineageLoss	RodentLoss	bound	FoxA1	Dog	Dog	2	right	nonCGI	LMR	4-29139007-29139016	0	Enhancers	26231128	intron	CEBPA,FoxA1,HNF4a	3TFs	CEBPA,FoxA1,HNF4a	3TFs
140126	19	35399306	35399816	19-35399561-35399562	19.20748	46.99269	7	7	42.1229365714	42.1229365714	Human,Mouse,Rat,Dog	4	Mouse,Rat,Dog	3	SpSpecificLoss	MacaqueSpecificLoss	bound	FoxA1	Dog	Dog	3	left	nonCGI	LMR	19-35399547-35399556	0	Enhancers	13477	intron	CEBPA,FoxA1,HNF4a	3TFs	CEBPA,FoxA1,HNF4a	3TFs
140127	3	29596935	29597445	3-29597190-29597191	27.85084	76.83592	4	4	26.00160275	26.00160275	Human,Dog	2	Human,Dog	2	LineageLoss	RodentLoss	bound	FoxA1	Dog	Dog	3	left	nonCGI	LMR	3-29597059-29597068	0	Enhancers	28645237	intergenic	CEBPA,FoxA1,HNF4a	3TFs	CEBPA,FoxA1,HNF4a	3TFs
140128	10	64834486	64834996	10-64834741-64834742	39.37533	120.31762	18	18	40.4169246667	40.4169246667	Human,Mouse,Rat,Dog	4	Human,Mouse,Dog	3	SpSpecificLoss	RatSpecificLoss	bound	FoxA1	Dog	Dog	1	up	CGI	LMR	10-64834549-64834558	0	Enhancers	40843	intron	FoxA1	1TF	FoxA1	1TF
140129	13	17343658	17344168	13-17343913-17343914	28.05736	65.46728	8	5	23.883928625	38.2142858	Human,Dog	2	Dog	1	SpSpecificGains	DogSpecificGains	bound	FoxA1	Dog	Dog	2	right	nonCGI	LMR	13-17343740-17343749	0	Enhancers	415497	intron	FoxA1,HNF4a	2TFs	FoxA1,HNF4a	2TFs
140130	26	20207696	20208206	26-20207951-20207952	22.67329	51.467	4	4	10.41666675	10.41666675	Human,Dog	2	Dog	1	SpSpecificGains	DogSpecificGains	bound	FoxA1	Dog	Dog	1	up	nonCGI	LMR	26-20207844-20207853	0	Enhancers	15227	intron	CEBPA,FoxA1,HNF4a	3TFs	CEBPA,FoxA1,HNF4a	3TFs
140131	21	6978103	6978613	21-6978358-6978359	24.96972	66.5771	2	2	31.25	31.25	Human,Dog	2	Dog	1	SpSpecificGains	DogSpecificGains	bound	FoxA1	Dog	Dog	3	left	nonCGI	FMR	21-6978164-6978173	0	Enhancers	9950905	intron	CEBPA,FoxA1,HNF4a	3TFs	CEBPA,FoxA1,HNF4a	3TFs
140132	28	13605272	13605782	28-13605527-13605528	6.00145	8.4667	39	39	0.25641025641	0.25641025641	Human,Dog	2	Dog	1	SpSpecificGains	DogSpecificGains	bound	FoxA1	Dog	Dog	4	flat	CGI	UMR	28-13605320-13605329	0	Promoters	67752940	intron	FoxA1	1TF	FoxA1	1TF
140133	9	33135543	33136053	9-33135798-33135799	13.52185	25.77124	4	4	5.5714285	5.5714285	Human,Dog	2	Dog	1	SpSpecificGains	DogSpecificGains	bound	FoxA1	Dog	Dog	4	flat	nonCGI	UMR	9-33135601-33135610	0	Promoters	3862	intron	FoxA1,HNF4a	2TFs	FoxA1,HNF4a	2TFs
140134	1	63963144	63963654	1-63963399-63963400	45.35436	172.39265	17	14	11.21122	12.0511242857	Human,Dog	2	Human,Dog	2	LineageLoss	RodentLoss	bound	FoxA1	Dog	Dog	4	flat	nonCGI	UMR	1-63963153-63963162	0	Promoters	629	intron	CEBPA,CTCF,FoxA1,HNF4a	4TFs	CEBPA,FoxA1,HNF4a	3TFs
140135	25	39565826	39566336	25-39566081-39566082	16.80486	34.70274	4	3	16.69871775	21.153846	Human,Mouse,Rat,Dog	4	Mouse,Dog	2	evoDynamic	evoDynamic	bound	FoxA1	Dog	Dog	1	up	nonCGI	LMR	25-39565839-39565848	0	Enhancers	39176655	intron	CEBPA,FoxA1,HNF4a	3TFs	CEBPA,FoxA1,HNF4a	3TFs
140136	8	72252601	72253111	8-72252856-72252857	7.2028	12.03979	16	16	6.9160755625	6.9160755625	Human,Mouse,Rat,Dog	4	Dog	1	SpSpecificGains	DogSpecificGains	bound	FoxA1	Dog	Dog	4	flat	nonCGI	UMR	8-72252620-72252629	0	noOverlap	63684	intergenic	FoxA1,HNF4a	2TFs	FoxA1,HNF4a	2TFs
140137	9	39204718	39205228	9-39204973-39204974	19.68767	48.57132	10	6	21.36544	24.4979556667	Human,Mouse,Rat,Dog	4	Dog	1	SpSpecificGains	DogSpecificGains	bound	FoxA1	Dog	Dog	3	left	nonCGI	LMR	9-39204854-39204863	0	Enhancers	194235	intron	CEBPA,FoxA1,HNF4a	3TFs	CEBPA,FoxA1,HNF4a	3TFs
140138	20	32115049	32115559	20-32115304-32115305	78.52911	265.36343	16	16	3.7317325625	3.7317325625	Human,Mouse,Rat,Dog	4	Dog	1	SpSpecificGains	DogSpecificGains	bound	FoxA1	Dog	Dog	4	flat	nonCGI	UMR	20-32115293-32115302	0	Promoters	1832	intron	CEBPA,CTCF,FoxA1,HNF4a	4TFs	CEBPA,FoxA1,HNF4a	3TFs
140139	6	55918527	55919037	6-55918782-55918783	19.57553	42.63362	36	35	0.396825388889	0.408163257143	Human,Mouse,Rat,Dog	4	Human,Mouse,Rat,Dog	4	UltraCons	UltraCons	bound	FoxA1	Dog	Dog	4	flat	CGI	UMR	6-55918784-55918793	0	Promoters	450	intron	CEBPA,FoxA1,HNF4a	3TFs	CEBPA,FoxA1,HNF4a	3TFs
140140	3	53152201	53152711	3-53152456-53152457	21.25721	50.47202	6	6	59.9774056667	59.9774056667	Human,Mouse,Rat,Dog	4	Human,Dog	2	LineageLoss	RodentLoss	bound	FoxA1	Dog	Dog	4	flat	nonCGI	LMR	3-53152228-53152237	0	Enhancers	10471	intron	FoxA1,HNF4a	2TFs	FoxA1,HNF4a	2TFs
140141	26	5470793	5471303	26-5471048-5471049	19.43758	56.14514	9	9	41.6381367778	41.6381367778	Human,Dog	2	Dog	1	SpSpecificGains	DogSpecificGains	bound	FoxA1	Dog	Dog	2	right	nonCGI	LMR	26-5470841-5470850	0	noOverlap	139334	intron	FoxA1	1TF	FoxA1	1TF
140142	7	26550180	26550690	7-26550435-26550436	44.28882	125.64788	14	9	34.8414164286	34.7824843333	Human,Dog	2	Dog	1	SpSpecificGains	DogSpecificGains	bound	FoxA1	Dog	Dog	2	right	nonCGI	UMR	7-26550218-26550227	0	Promoters	2142	exon	CEBPA,FoxA1,HNF4a	3TFs	CEBPA,FoxA1,HNF4a	3TFs
140143	6	28709700	28710210	6-28709955-28709956	33.48011	91.11846	7	7	24.7761655714	24.7761655714	Human,Dog	2	Dog	1	SpSpecificGains	DogSpecificGains	bound	FoxA1	Dog	Dog	3	left	nonCGI	LMR	6-28709741-28709750	0	Enhancers	80526	intron	CEBPA,FoxA1,HNF4a	3TFs	CEBPA,FoxA1,HNF4a	3TFs
140144	22	5074498	5075008	22-5074753-5074754	48.42799	125.66762	3	3	34.4375433333	34.4375433333	Human,Mouse,Rat,Dog	4	Human,Mouse,Rat,Dog	4	UltraCons	UltraCons	bound	FoxA1	Dog	Dog	2	right	nonCGI	UMR	22-5074528-5074537	0	Promoters	11716	intron	CEBPA,FoxA1	2TFs	CEBPA,FoxA1	2TFs
140145	27	33873522	33874032	27-33873777-33873778	37.78791	96.01704	4	3	31.78220175	32.6988496667	Human,Dog	2	Dog	1	SpSpecificGains	DogSpecificGains	bound	FoxA1	Dog	Dog	3	left	nonCGI	LMR	27-33873541-33873550	0	Enhancers	83965	intron	CEBPA,CTCF,FoxA1,HNF4a	4TFs	CEBPA,FoxA1,HNF4a	3TFs
140146	5	77386169	77386679	5-77386424-77386425	51.57685	152.16733	4	4	14.251894	14.251894	Human,Mouse,Rat,Dog	4	Human,Mouse,Rat,Dog	4	UltraCons	UltraCons	bound	FoxA1	Dog	Dog	4	flat	nonCGI	LMR	5-77386222-77386231	0	noOverlap	7750	intergenic	CEBPA,FoxA1,HNF4a	3TFs	CEBPA,FoxA1,HNF4a	3TFs
140147	24	3379863	3380373	24-3380118-3380119	53.54394	171.4257	5	5	47.1594924	47.1594924	Human,Mouse,Rat,Dog	4	Human,Dog	2	LineageLoss	RodentLoss	bound	FoxA1	Dog	Dog	1	up	nonCGI	FMR	24-3379890-3379899	0	Enhancers	30405536	intron	CEBPA,FoxA1,HNF4a	3TFs	CEBPA,FoxA1,HNF4a	3TFs
140148	15	35068802	35069312	15-35069057-35069058	67.1392	191.23936	3	3	33.298827	33.298827	Mouse,Rat,Dog	3	Mouse,Dog	2	evoDynamic	evoDynamic	bound	FoxA1	Dog	Dog	2	right	nonCGI	LMR	15-35068850-35068859	0	Enhancers	29834	intron	CEBPA,FoxA1,HNF4a	3TFs	CEBPA,FoxA1,HNF4a	3TFs
140149	14	22013191	22013701	14-22013446-22013447	73.94879	266.65359	7	5	15.5596855714	13.0613376	Human,Mouse,Rat,Dog	4	Dog	1	SpSpecificGains	DogSpecificGains	bound	FoxA1	Dog	Dog	2	right	nonCGI	LMR	14-22013203-22013212	0	Enhancers	19831662	intergenic	CEBPA,FoxA1,HNF4a	3TFs	CEBPA,FoxA1,HNF4a	3TFs
140150	34	36784269	36784779	34-36784524-36784525	139.49615	467.21783	2	2	36.6666665	36.6666665	Human,Dog	2	Dog	1	SpSpecificGains	DogSpecificGains	bound	FoxA1	Dog	Dog	2	right	nonCGI	LMR	34-36784343-36784352	0	Enhancers	49209	intergenic	CEBPA,FoxA1,HNF4a	3TFs	CEBPA,FoxA1,HNF4a	3TFs
140151	4	86885850	86886360	4-86886105-86886106	62.90449	217.88326	25	16	31.42923324	28.4479710625	Human,Mouse,Rat,Dog	4	Human,Mouse,Rat,Dog	4	UltraCons	UltraCons	bound	FoxA1	Dog	Dog	3	left	nonCGI	UMR	4-86885888-86885897	0	Promoters	78202052	exon	CEBPA,FoxA1,HNF4a	3TFs	CEBPA,FoxA1,HNF4a	3TFs
140152	4	8058539	8059049	4-8058794-8058795	19.81871	57.65087	1	1	37.5	37.5	Human,Mouse,Rat,Dog	4	Dog	1	SpSpecificGains	DogSpecificGains	bound	FoxA1	Dog	Dog	2	right	nonCGI	LMR	4-8058637-8058646	0	noOverlap	4702	intron	CEBPA,FoxA1,HNF4a	3TFs	CEBPA,FoxA1,HNF4a	3TFs
140153	2	75414298	75414808	2-75414553-75414554	49.02085	141.23659	13	13	38.2474149231	38.2474149231	Human,Mouse,Dog	3	Dog	1	SpSpecificGains	DogSpecificGains	bound	FoxA1	Dog	Dog	1	up	nonCGI	UMR	2-75414536-75414545	0	Enhancers	70073671	intergenic	CEBPA,CTCF,FoxA1,HNF4a	4TFs	CEBPA,FoxA1,HNF4a	3TFs
140154	20	25412702	25413212	20-25412957-25412958	47.05832	151.06491	3	3	51.5906933333	51.5906933333	Human,Mouse,Rat,Dog	4	Dog	1	SpSpecificGains	DogSpecificGains	bound	FoxA1	Dog	Dog	1	up	nonCGI	FMR	20-25412759-25412768	0	noOverlap	97779	intron	FoxA1	1TF	FoxA1	1TF
140155	5	61682227	61682737	5-61682482-61682483	36.15047	87.40047	9	9	20.4979256667	20.4979256667	Human,Mouse,Rat,Dog	4	Human,Dog	2	LineageLoss	RodentLoss	bound	FoxA1	Dog	Dog	2	right	nonCGI	UMR	5-61682297-61682306	0	Enhancers	46079	intron	FoxA1,HNF4a	2TFs	FoxA1,HNF4a	2TFs
140156	27	4983689	4984199	27-4983944-4983945	18.64113	61.27378	3	2	13.7566136667	13.4920635	Human,Mouse,Rat,Dog	4	Dog	1	SpSpecificGains	DogSpecificGains	bound	FoxA1	Dog	Dog	3	left	nonCGI	LMR	27-4983826-4983835	0	Enhancers	69990343	intron	CEBPA,FoxA1,HNF4a	3TFs	CEBPA,FoxA1,HNF4a	3TFs
140157	2	54381319	54381829	2-54381574-54381575	16.25792	34.34434	23	23	26.1884828261	26.1884828261	Mouse,Rat,Dog	3	Mouse,Rat,Dog	3	SpSpecificLoss	MacaqueSpecificLoss	bound	FoxA1	Dog	Dog	3	left	nonCGI	UMR	2-54381557-54381566	0	noOverlap	4681	intergenic	FoxA1,HNF4a	2TFs	FoxA1,HNF4a	2TFs
140158	11	66577102	66577612	11-66577357-66577358	36.75509	92.42554	3	3	8.92857133333	8.92857133333	Mouse,Rat,Dog	3	Dog	1	SpSpecificGains	DogSpecificGains	bound	FoxA1	Dog	Dog	1	up	nonCGI	LMR	11-66577137-66577146	0	Enhancers	121932	intron	FoxA1,HNF4a	2TFs	FoxA1,HNF4a	2TFs
140159	5	77774848	77775358	5-77775103-77775104	12.3221	34.14252	6	6	36.6141143333	36.6141143333	Mouse,Rat,Dog	3	Mouse,Rat,Dog	3	SpSpecificLoss	MacaqueSpecificLoss	bound	FoxA1	Dog	Dog	1	up	nonCGI	LMR	5-77774983-77774992	0	Enhancers	18441	intergenic	CEBPA,FoxA1,HNF4a	3TFs	CEBPA,FoxA1,HNF4a	3TFs
140160	7	79180710	79181220	7-79180965-79180966	32.15434	79.06745	6	6	26.594049	26.594049	Human,Mouse,Rat,Dog	4	Human,Dog	2	LineageLoss	RodentLoss	bound	FoxA1	Dog	Dog	2	right	nonCGI	LMR	7-79180729-79180738	0	Enhancers	156405	intergenic	CEBPA,FoxA1,HNF4a	3TFs	CEBPA,FoxA1,HNF4a	3TFs
140161	12	10560549	10561059	12-10560804-10560805	28.33103	78.57246	44	40	0.227272727273	0.25	Human,Dog	2	Human,Dog	2	LineageLoss	RodentLoss	bound	FoxA1	Dog	Dog	4	flat	CGI	UMR	12-10560793-10560802	0	Promoters	9510446	intron	FoxA1,HNF4a	2TFs	FoxA1,HNF4a	2TFs
140162	1	95724901	95725411	1-95725156-95725157	52.08017	159.71126	23	23	30.2823025217	30.2823025217	Human,Mouse,Rat,Dog	4	Mouse,Rat,Dog	3	SpSpecificLoss	MacaqueSpecificLoss	bound	FoxA1	Dog	Dog	3	left	nonCGI	LMR	1-95725147-95725156	0	Enhancers	90145629	intergenic	FoxA1,HNF4a	2TFs	FoxA1,HNF4a	2TFs
140163	16	18272117	18272627	16-18272372-18272373	13.45483	26.65906	8	7	40.00114225	40.1856372857	Human,Dog	2	Dog	1	SpSpecificGains	DogSpecificGains	bound	FoxA1	Dog	Dog	2	right	nonCGI	LMR	16-18272233-18272242	0	Enhancers	11057	intergenic	FoxA1,HNF4a	2TFs	FoxA1,HNF4a	2TFs
140164	20	56618385	56618895	20-56618640-56618641	5.71694	9.61762	19	17	28.3998821579	26.8074584118	Human,Dog	2	Dog	1	SpSpecificGains	DogSpecificGains	bound	FoxA1	Dog	Dog	3	left	nonCGI	UMR	20-56618417-56618426	0	noOverlap	144280	intergenic	CEBPA,FoxA1	2TFs	CEBPA,FoxA1	2TFs
140165	1	18624726	18625236	1-18624981-18624982	43.66573	141.84398	9	9	22.0253515556	22.0253515556	Human,Mouse,Rat,Dog	4	Dog	1	SpSpecificGains	DogSpecificGains	bound	FoxA1	Dog	Dog	2	right	nonCGI	LMR	1-18624897-18624906	0	Enhancers	66833	intergenic	CEBPA,CTCF,FoxA1,HNF4a	4TFs	CEBPA,FoxA1,HNF4a	3TFs
140166	18	36509834	36510344	18-36510089-36510090	10.09112	18.03331	4	4	27.6785715	27.6785715	Human,Mouse,Rat,Dog	4	Dog	1	SpSpecificGains	DogSpecificGains	bound	FoxA1	Dog	Dog	2	right	nonCGI	LMR	18-36509867-36509876	0	Enhancers	485727	intergenic	CTCF,FoxA1,HNF4a	3TFs	FoxA1,HNF4a	2TFs
140167	31	10283909	10284419	31-10284164-10284165	22.50879	48.07548	2	2	6.521739	6.521739	Human,Dog	2	Dog	1	SpSpecificGains	DogSpecificGains	bound	FoxA1	Dog	Dog	NC	NC	nonCGI	LMR	31-10283925-10283934	0	noOverlap	283508	intron	FoxA1,HNF4a	2TFs	FoxA1,HNF4a	2TFs
140168	14	39177502	39178012	14-39177757-39177758	9.03432	15.84167	8	8	53.38549975	53.38549975	Human,Mouse,Rat,Dog	4	Dog	1	SpSpecificGains	DogSpecificGains	bound	FoxA1	Dog	Dog	1	up	nonCGI	FMR	14-39177604-39177613	0	primedEnhancers	521261	intergenic	CEBPA,FoxA1,HNF4a	3TFs	CEBPA,FoxA1,HNF4a	3TFs
140169	1	70521490	70522000	1-70521745-70521746	38.28034	96.10214	2	2	24.6666665	24.6666665	Human,Dog	2	Human,Dog	2	LineageLoss	RodentLoss	bound	FoxA1	Dog	Dog	2	right	nonCGI	LMR	1-70521550-70521559	0	noOverlap	34156	intron	CEBPA,CTCF,FoxA1,HNF4a	4TFs	CEBPA,FoxA1,HNF4a	3TFs
140170	9	20060247	20060757	9-20060502-20060503	7.68299	13.2113	7	7	9.57816814286	9.57816814286	Human,Mouse,Rat,Dog	4	Dog	1	SpSpecificGains	DogSpecificGains	bound	FoxA1	Dog	Dog	3	left	nonCGI	UMR	9-20060418-20060427	0	noOverlap	16994	intron	FoxA1,HNF4a	2TFs	FoxA1,HNF4a	2TFs
140171	9	53492976	53493486	9-53493231-53493232	33.12112	89.56103	2	1	48.529412	50	Human,Mouse,Rat,Dog	4	Dog	1	SpSpecificGains	DogSpecificGains	bound	FoxA1	Dog	Dog	2	right	nonCGI	FMR	9-53493167-53493176	0	noOverlap	15072	intron	CEBPA,FoxA1,HNF4a	3TFs	CEBPA,FoxA1,HNF4a	3TFs
140172	14	41018947	41019457	14-41019202-41019203	11.92499	21.2882	12	12	0.595238083333	0.595238083333	Human,Mouse,Rat,Dog	4	Dog	1	SpSpecificGains	DogSpecificGains	bound	FoxA1	Dog	Dog	4	flat	nonCGI	UMR	14-41018952-41018961	0	Promoters	173383	intron	CTCF,FoxA1,HNF4a	3TFs	FoxA1,HNF4a	2TFs
140173	1	49251426	49251936	1-49251681-49251682	47.48236	147.29532	14	13	32.6788885714	32.6285466923	Human,Dog	2	Dog	1	SpSpecificGains	DogSpecificGains	bound	FoxA1	Dog	Dog	3	left	nonCGI	LMR	1-49251466-49251475	0	noOverlap	89875	intron	FoxA1,HNF4a	2TFs	FoxA1,HNF4a	2TFs
140174	6	32069967	32070477	6-32070222-32070223	50.2244	153.13516	13	13	28.3823441538	28.3823441538	Human,Dog	2	Human,Dog	2	LineageLoss	RodentLoss	bound	FoxA1	Dog	Dog	2	right	nonCGI	UMR	6-32070182-32070191	0	noOverlap	16564	intergenic	CEBPA,FoxA1,HNF4a	3TFs	CEBPA,FoxA1,HNF4a	3TFs
140175	34	35480201	35480711	34-35480456-35480457	9.81015	16.4795	14	14	61.4782325	61.4782325	Human,Mouse,Rat,Dog	4	Dog	1	SpSpecificGains	DogSpecificGains	bound	FoxA1	Dog	Dog	1	up	nonCGI	LMR	34-35480302-35480311	0	noOverlap	71085	intron	FoxA1,HNF4a	2TFs	FoxA1,HNF4a	2TFs
140176	20	46884631	46885141	20-46884886-46884887	18.00923	58.40989	1	1	50	50	Human,Mouse,Rat,Dog	4	Dog	1	SpSpecificGains	DogSpecificGains	bound	FoxA1	Dog	Dog	3	left	nonCGI	LMR	20-46884634-46884643	0	Enhancers	83759	intergenic	CEBPA,FoxA1,HNF4a	3TFs	CEBPA,FoxA1,HNF4a	3TFs
140177	21	23744245	23744755	21-23744500-23744501	12.00467	24.78142	2	2	77.777778	77.777778	Human,Mouse,Rat,Dog	4	Dog	1	SpSpecificGains	DogSpecificGains	bound	FoxA1	Dog	Dog	1	up	nonCGI	FMR	21-23744253-23744262	0	primedEnhancers	74007	intergenic	CEBPA,CTCF,FoxA1	3TFs	CEBPA,FoxA1	2TFs
140178	22	47607151	47607661	22-47607406-47607407	20.58097	60.68699	13	11	22.0893892308	21.4224462727	Mouse,Rat,Dog	3	Dog	1	SpSpecificGains	DogSpecificGains	bound	FoxA1	Dog	Dog	3	left	nonCGI	UMR	22-47607330-47607339	0	Promoters	234757	intergenic	CEBPA,FoxA1,HNF4a	3TFs	CEBPA,FoxA1,HNF4a	3TFs
140179	16	45767889	45768399	16-45768144-45768145	59.72366	171.04362	5	5	26.6183244	26.6183244	Human,Dog	2	Dog	1	SpSpecificGains	DogSpecificGains	bound	FoxA1	Dog	Dog	2	right	nonCGI	UMR	16-45767917-45767926	0	noOverlap	10575	intron	CEBPA,FoxA1,HNF4a	3TFs	CEBPA,FoxA1,HNF4a	3TFs
140180	7	42910016	42910526	7-42910271-42910272	39.06934	122.98172	10	7	29.1710361	23.902695	Mouse,Rat,Dog	3	Mouse,Rat,Dog	3	SpSpecificLoss	MacaqueSpecificLoss	bound	FoxA1	Dog	Dog	4	flat	nonCGI	UMR	7-42910053-42910062	0	noOverlap	56933	intron	CEBPA,FoxA1,HNF4a	3TFs	CEBPA,FoxA1,HNF4a	3TFs
140181	10	8571042	8571552	10-8571297-8571298	27.71113	64.82776	6	6	38.8767056667	38.8767056667	Human,Mouse,Dog	3	Dog	1	SpSpecificGains	DogSpecificGains	bound	FoxA1	Dog	Dog	1	up	nonCGI	LMR	10-8571124-8571133	0	noOverlap	678402	intergenic	CEBPA,FoxA1,HNF4a	3TFs	CEBPA,FoxA1,HNF4a	3TFs
140182	1	108373507	108374017	1-108373762-108373763	19.70013	47.07196	10	10	31.4523199	31.4523199	Human,Dog	2	Dog	1	SpSpecificGains	DogSpecificGains	bound	FoxA1	Dog	Dog	3	left	nonCGI	LMR	1-108373660-108373669	0	noOverlap	27622	intergenic	CEBPA,FoxA1,HNF4a	3TFs	CEBPA,FoxA1,HNF4a	3TFs
140183	5	67055345	67055855	5-67055600-67055601	7.82816	11.02899	17	14	33.9304569412	35.4281490714	Human,Mouse,Rat,Dog	4	Dog	1	SpSpecificGains	DogSpecificGains	bound	FoxA1	Dog	Dog	2	right	CGI	UMR	5-67055491-67055500	1	noOverlap	73208	intron	CTCF,FoxA1,HNF4a	3TFs	FoxA1,HNF4a	2TFs
140184	25	6849803	6850313	25-6850058-6850059	21.14462	44.38839	1	1	31.578947	31.578947	Human,Mouse,Rat,Dog	4	Dog	1	SpSpecificGains	DogSpecificGains	bound	FoxA1	Dog	Dog	2	right	nonCGI	LMR	25-6849845-6849854	0	Enhancers	1191171	intergenic	CEBPA,FoxA1,HNF4a	3TFs	CEBPA,FoxA1,HNF4a	3TFs
140185	8	69472717	69473227	8-69472972-69472973	63.52592	181.26102	20	20	34.63300075	34.63300075	Human,Rat,Dog	3	Human,Rat,Dog	3	SpSpecificLoss	MouseSpecificLoss	bound	FoxA1	Dog	Dog	2	right	nonCGI	UMR	8-69472835-69472844	0	Promoters	62556102	intergenic	CEBPA,FoxA1,HNF4a	3TFs	CEBPA,FoxA1,HNF4a	3TFs
140186	38	15171483	15171993	38-15171738-15171739	47.06382	121.30813	2	2	41.885965	41.885965	Mouse,Rat,Dog	3	Dog	1	SpSpecificGains	DogSpecificGains	bound	FoxA1	Dog	Dog	1	up	nonCGI	FMR	38-15171624-15171633	0	Enhancers	145618	intergenic	CEBPA,FoxA1,HNF4a	3TFs	CEBPA,FoxA1,HNF4a	3TFs
140187	7	6200806	6201316	7-6201061-6201062	16.08737	38.05106	7	2	22.3685881429	28.0172415	Human,Mouse,Rat,Dog	4	Dog	1	SpSpecificGains	DogSpecificGains	bound	FoxA1	Dog	Dog	4	flat	nonCGI	LMR	7-6200811-6200820	0	Promoters	4150	intron	CEBPA,FoxA1,HNF4a	3TFs	CEBPA,FoxA1,HNF4a	3TFs
140188	16	35448966	35449476	16-35449221-35449222	14.84971	44.56597	5	5	31.2710084	31.2710084	Human,Mouse,Rat,Dog	4	Dog	1	SpSpecificGains	DogSpecificGains	bound	FoxA1	Dog	Dog	1	up	nonCGI	LMR	16-35449020-35449029	0	Enhancers	76107	intergenic	FoxA1,HNF4a	2TFs	FoxA1,HNF4a	2TFs
140189	4	59781153	59781663	4-59781408-59781409	32.24796	92.84699	5	5	18.1871346	18.1871346	Human,Dog	2	Human,Dog	2	LineageLoss	RodentLoss	bound	FoxA1	Dog	Dog	4	flat	nonCGI	LMR	4-59781300-59781309	0	noOverlap	129574	intron	FoxA1,HNF4a	2TFs	FoxA1,HNF4a	2TFs
140190	20	49360631	49361141	20-49360886-49360887	30.71972	79.94253	50	46	0.91355428	0.992993782609	Mouse,Rat,Dog	3	Mouse,Rat,Dog	3	SpSpecificLoss	MacaqueSpecificLoss	bound	FoxA1	Dog	Dog	4	flat	CGI	UMR	20-49360884-49360893	0	Promoters	189	intergenic	FoxA1	1TF	FoxA1	1TF
140191	14	5426662	5427172	14-5426917-5426918	14.41769	29.41402	6	6	50.578629	50.578629	Human,Dog	2	Dog	1	SpSpecificGains	DogSpecificGains	bound	FoxA1	Dog	Dog	3	left	nonCGI	FMR	14-5426857-5426866	0	primedEnhancers	48637107	intergenic	FoxA1,HNF4a	2TFs	FoxA1,HNF4a	2TFs
140192	16	25201496	25202006	16-25201751-25201752	20.76193	46.0373	3	3	29.3214656667	29.3214656667	Human,Dog	2	Dog	1	SpSpecificGains	DogSpecificGains	bound	FoxA1	Dog	Dog	3	left	nonCGI	LMR	16-25201555-25201564	0	noOverlap	645562	intergenic	CEBPA,FoxA1	2TFs	CEBPA,FoxA1	2TFs
140193	13	2899238	2899748	13-2899493-2899494	19.92288	43.249	3	3	38.8888886667	38.8888886667	Mouse,Rat,Dog	3	Dog	1	SpSpecificGains	DogSpecificGains	bound	FoxA1	Dog	Dog	1	up	nonCGI	FMR	13-2899363-2899372	0	Enhancers	25852034	intergenic	FoxA1,HNF4a	2TFs	FoxA1,HNF4a	2TFs
140194	23	34845210	34845720	23-34845465-34845466	13.72065	34.67726	5	5	13.744236	13.744236	Human,Dog	2	Dog	1	SpSpecificGains	DogSpecificGains	bound	FoxA1	Dog	Dog	3	left	nonCGI	LMR	23-34845262-34845271	0	Enhancers	37961	intron	CEBPA,FoxA1,HNF4a	3TFs	CEBPA,FoxA1,HNF4a	3TFs
140195	3	65454208	65454718	3-65454463-65454464	16.07717	32.31256	2	2	31.4130435	31.4130435	Human,Dog	2	Dog	1	SpSpecificGains	DogSpecificGains	bound	FoxA1	Dog	Dog	2	right	nonCGI	FMR	3-65454231-65454240	0	noOverlap	60026104	intron	CEBPA,FoxA1,HNF4a	3TFs	CEBPA,FoxA1,HNF4a	3TFs
140196	20	42598290	42598800	20-42598545-42598546	23.03979	55.05137	29	29	51.3261772069	51.3261772069	Human,Dog	2	Dog	1	SpSpecificGains	DogSpecificGains	bound	FoxA1	Dog	Dog	2	right	CGI	LMR	20-42598421-42598430	1	Enhancers	32014	intergenic	CTCF,FoxA1,HNF4a	3TFs	FoxA1,HNF4a	2TFs
140197	5	24006038	24006548	5-24006293-24006294	12.08182	21.58675	20	20	19.69169595	19.69169595	Human,Mouse,Rat,Dog	4	Human,Mouse,Dog	3	SpSpecificLoss	RatSpecificLoss	bound	FoxA1	Dog	Dog	4	flat	CGI	UMR	5-24006086-24006095	0	noOverlap	20984	intron	FoxA1	1TF	FoxA1	1TF
140198	6	31987832	31988342	6-31988087-31988088	115.08041	393.2002	10	10	28.8401901	28.8401901	Human,Mouse,Rat,Dog	4	Dog	1	SpSpecificGains	DogSpecificGains	bound	FoxA1	Dog	Dog	2	right	nonCGI	UMR	6-31988036-31988045	0	noOverlap	51179	intergenic	CEBPA,FoxA1,HNF4a	3TFs	CEBPA,FoxA1,HNF4a	3TFs
140199	7	79525872	79526382	7-79526127-79526128	21.34323	63.75495	8	7	39.66969575	40.7285001429	Human,Mouse,Rat,Dog	4	Dog	1	SpSpecificGains	DogSpecificGains	bound	FoxA1	Dog	Dog	3	left	nonCGI	LMR	7-79525899-79525908	0	Promoters	239258	intron	CEBPA,FoxA1,HNF4a	3TFs	CEBPA,FoxA1,HNF4a	3TFs
140200	5	67390342	67390852	5-67390597-67390598	16.32636	37.75581	17	11	49.2680728824	51.7455027273	Human,Mouse,Rat,Dog	4	Dog	1	SpSpecificGains	DogSpecificGains	bound	FoxA1	Dog	Dog	1	up	nonCGI	LMR	5-67390470-67390479	0	Enhancers	209363	intergenic	CEBPA,FoxA1,HNF4a	3TFs	CEBPA,FoxA1,HNF4a	3TFs
140201	30	32365350	32365860	30-32365605-32365606	35.39222	108.25535	23	23	43.3316435217	43.3316435217	Human,Dog	2	Dog	1	SpSpecificGains	DogSpecificGains	bound	FoxA1	Dog	Dog	1	up	nonCGI	LMR	30-32365582-32365591	1	Enhancers	67950	intron	CEBPA,FoxA1,HNF4a	3TFs	CEBPA,FoxA1,HNF4a	3TFs
140202	14	25226979	25227489	14-25227234-25227235	42.28923	106.2517	0	0	0	0	Human,Dog	2	Dog	1	SpSpecificGains	DogSpecificGains	bound	FoxA1	Dog	Dog	NC	NC	nonCGI	FMR	14-25226988-25226997	0	primedEnhancers	22744366	intergenic	CEBPA,FoxA1,HNF4a	3TFs	CEBPA,FoxA1,HNF4a	3TFs
140203	27	2010985	2011495	27-2011240-2011241	17.15081	47.29366	11	11	26.5479973636	26.5479973636	Rat,Dog	2	Rat,Dog	2	evoDynamic	evoDynamic	bound	FoxA1	Dog	Dog	2	right	nonCGI	LMR	27-2011238-2011247	0	noOverlap	18078282	intron	CEBPA,FoxA1,HNF4a	3TFs	CEBPA,FoxA1,HNF4a	3TFs
140204	20	49183704	49184214	20-49183959-49183960	31.58041	78.0294	7	6	16.7740428571	19.5697166667	Human,Mouse,Rat,Dog	4	Human,Mouse,Rat,Dog	4	UltraCons	UltraCons	bound	FoxA1	Dog	Dog	3	left	nonCGI	LMR	20-49183739-49183748	0	noOverlap	72795	intron	CEBPA,FoxA1,HNF4a	3TFs	CEBPA,FoxA1,HNF4a	3TFs
140205	35	14173815	14174325	35-14174070-14174071	17.53194	48.74622	10	10	33.6490117	33.6490117	Human,Dog	2	Dog	1	SpSpecificGains	DogSpecificGains	bound	FoxA1	Dog	Dog	2	right	nonCGI	LMR	35-14174048-14174057	0	Enhancers	30401	intergenic	CEBPA,CTCF,FoxA1,HNF4a	4TFs	CEBPA,FoxA1,HNF4a	3TFs
140206	37	28035150	28035660	37-28035405-28035406	52.82057	174.87872	13	13	18.7556648462	18.7556648462	Human,Dog	2	Dog	1	SpSpecificGains	DogSpecificGains	bound	FoxA1	Dog	Dog	2	right	nonCGI	LMR	37-28035213-28035222	0	Enhancers	25235060	intergenic	CEBPA,FoxA1,HNF4a	3TFs	CEBPA,FoxA1,HNF4a	3TFs
140207	30	7305317	7305827	30-7305572-7305573	10.60776	20.30128	8	4	11.809148875	11.10607875	Mouse,Rat,Dog	3	Mouse,Rat,Dog	3	SpSpecificLoss	MacaqueSpecificLoss	bound	FoxA1	Dog	Dog	4	flat	nonCGI	UMR	30-7305329-7305338	0	noOverlap	46179	intron	CEBPA,FoxA1,HNF4a	3TFs	CEBPA,FoxA1,HNF4a	3TFs
140208	14	21485443	21485953	14-21485698-21485699	7.26688	15.59613	2	2	29.153605	29.153605	Human,Mouse,Rat,Dog	4	Mouse,Rat,Dog	3	SpSpecificLoss	MacaqueSpecificLoss	bound	FoxA1	Dog	Dog	NC	NC	nonCGI	FMR	14-21485609-21485618	0	noOverlap	3207	intergenic	FoxA1,HNF4a	2TFs	FoxA1,HNF4a	2TFs
140209	13	22677820	22678330	13-22678075-22678076	43.72947	129.92168	2	2	21.7532465	21.7532465	Human,Dog	2	Dog	1	SpSpecificGains	DogSpecificGains	bound	FoxA1	Dog	Dog	3	left	nonCGI	UMR	13-22677882-22677891	0	noOverlap	52833	intron	FoxA1,HNF4a	2TFs	FoxA1,HNF4a	2TFs
140210	8	30672662	30673172	8-30672917-30672918	9.47854	23.26855	4	4	34.1893115	34.1893115	Human,Mouse,Rat,Dog	4	Dog	1	SpSpecificGains	DogSpecificGains	bound	FoxA1	Dog	Dog	1	up	nonCGI	FMR	8-30672856-30672865	0	noOverlap	196244	intron	FoxA1,HNF4a	2TFs	FoxA1,HNF4a	2TFs
140211	1	111475287	111475797	1-111475542-111475543	61.46393	211.6447	3	2	20.4112553333	20.616883	Human,Dog	2	Dog	1	SpSpecificGains	DogSpecificGains	bound	FoxA1	Dog	Dog	3	left	nonCGI	UMR	1-111475313-111475322	0	noOverlap	3765	intron	FoxA1,HNF4a	2TFs	FoxA1,HNF4a	2TFs
140212	27	8055391	8055901	27-8055646-8055647	14.92284	28.76931	46	26	0.218576304348	0.142450153846	Human,Mouse,Rat,Dog	4	Mouse,Dog	2	evoDynamic	evoDynamic	bound	FoxA1	Dog	Dog	4	flat	CGI	UMR	27-8055416-8055425	0	Promoters	175	exon	CEBPA,FoxA1	2TFs	CEBPA,FoxA1	2TFs
140213	20	42799130	42799640	20-42799385-42799386	4.45265	6.6833	16	8	39.5337160625	40.298340625	Human,Dog	2	Dog	1	SpSpecificGains	DogSpecificGains	bound	FoxA1	Dog	Dog	1	up	nonCGI	LMR	20-42799162-42799171	0	Enhancers	7728	exon	CEBPA,FoxA1,HNF4a	3TFs	CEBPA,FoxA1,HNF4a	3TFs
140214	25	24911710	24912220	25-24911965-24911966	24.65513	55.07806	3	2	33.8748833333	30.812325	Human,Mouse,Dog	3	Dog	1	SpSpecificGains	DogSpecificGains	bound	FoxA1	Dog	Dog	2	right	nonCGI	LMR	25-24911720-24911729	0	noOverlap	114401	intergenic	CEBPA,FoxA1,HNF4a	3TFs	CEBPA,FoxA1,HNF4a	3TFs
140215	27	16293031	16293541	27-16293286-16293287	49.79216	130.05139	1	1	13.636364	13.636364	Human,Dog	2	Dog	1	SpSpecificGains	DogSpecificGains	bound	FoxA1	Dog	Dog	NC	NC	nonCGI	FMR	27-16293090-16293099	0	Enhancers	81151	intron	FoxA1	1TF	FoxA1	1TF
140216	20	39117757	39118267	20-39118012-39118013	26.98651	80.90814	6	2	30.7724228333	23.6153845	Mouse,Dog	2	Mouse,Dog	2	evoDynamic	evoDynamic	bound	FoxA1	Dog	Dog	1	up	nonCGI	UMR	20-39118001-39118010	0	noOverlap	2908	intergenic	FoxA1,HNF4a	2TFs	FoxA1,HNF4a	2TFs
140217	12	23907471	23907981	12-23907726-23907727	84.9931	316.9165	4	4	10.08403375	10.08403375	Human,Mouse,Rat,Dog	4	Dog	1	SpSpecificGains	DogSpecificGains	bound	FoxA1	Dog	Dog	3	left	nonCGI	LMR	12-23907491-23907500	0	Enhancers	194932	intron	FoxA1,HNF4a	2TFs	FoxA1,HNF4a	2TFs
140218	21	24491680	24492190	21-24491935-24491936	7.01507	16.49347	30	28	0.745182966667	0.798410321429	Human,Dog	2	Dog	1	SpSpecificGains	DogSpecificGains	bound	FoxA1	Dog	Dog	4	flat	CGI	UMR	21-24491737-24491746	0	Promoters	36134	intergenic	CTCF,FoxA1,HNF4a	3TFs	FoxA1,HNF4a	2TFs
140219	25	11681982	11682492	25-11682237-11682238	48.67841	127.86252	9	9	39.0124391111	39.0124391111	Mouse,Dog	2	Mouse,Dog	2	evoDynamic	evoDynamic	bound	FoxA1	Dog	Dog	3	left	nonCGI	LMR	25-11682071-11682080	0	noOverlap	87836	exon	CEBPA,FoxA1,HNF4a	3TFs	CEBPA,FoxA1,HNF4a	3TFs
140220	4	75997968	75998478	4-75998223-75998224	11.41061	20.0209	10	10	27.3897762	27.3897762	Human,Mouse,Rat,Dog	4	Dog	1	SpSpecificGains	DogSpecificGains	bound	FoxA1	Dog	Dog	1	up	nonCGI	LMR	4-75997985-75997994	0	Enhancers	36189	intron	CEBPA,FoxA1,HNF4a	3TFs	CEBPA,FoxA1,HNF4a	3TFs
140221	2	11043176	11043686	2-11043431-11043432	7.31634	11.02899	4	4	49.4200245	49.4200245	Human,Dog	2	Dog	1	SpSpecificGains	DogSpecificGains	bound	FoxA1	Dog	Dog	3	left	nonCGI	FMR	2-11043180-11043189	0	Enhancers	665631	intergenic	FoxA1,HNF4a	2TFs	FoxA1,HNF4a	2TFs
140222	2	72171787	72172297	2-72172042-72172043	49.09391	159.13358	2	2	11.3636365	11.3636365	Mouse,Rat,Dog	3	Mouse,Dog	2	evoDynamic	evoDynamic	bound	FoxA1	Dog	Dog	NC	NC	nonCGI	UMR	2-72171800-72171809	0	noOverlap	3295	intergenic	CEBPA,CTCF,FoxA1,HNF4a	4TFs	CEBPA,FoxA1,HNF4a	3TFs
140223	36	16452921	16453431	36-16453176-16453177	18.16694	37.17564	2	2	23.739496	23.739496	Human,Mouse,Rat,Dog	4	Human,Mouse,Rat,Dog	4	UltraCons	UltraCons	bound	FoxA1	Dog	Dog	3	left	nonCGI	LMR	36-16453056-16453065	0	primedEnhancers	45191401	intron	CEBPA,FoxA1,HNF4a	3TFs	CEBPA,FoxA1,HNF4a	3TFs
140224	11	16165619	16166129	11-16165874-16165875	116.63643	365.9859	6	6	29.6263228333	29.6263228333	Human,Mouse,Rat,Dog	4	Dog	1	SpSpecificGains	DogSpecificGains	bound	FoxA1	Dog	Dog	3	left	nonCGI	LMR	11-16165645-16165654	0	noOverlap	99977947	intron	CEBPA,FoxA1,HNF4a	3TFs	CEBPA,FoxA1,HNF4a	3TFs
140225	2	81513848	81514358	2-81514103-81514104	29.2914	82.06734	30	30	34.5098881667	34.5098881667	Human,Dog	2	Human,Dog	2	LineageLoss	RodentLoss	bound	FoxA1	Dog	Dog	3	left	nonCGI	UMR	2-81513881-81513890	0	Promoters	66390500	intergenic	FoxA1,HNF4a	2TFs	FoxA1,HNF4a	2TFs
140226	3	73650567	73651077	3-73650822-73650823	13.64355	26.46553	12	10	27.0015168333	28.5308525	Human,Mouse,Rat,Dog	4	Dog	1	SpSpecificGains	DogSpecificGains	bound	FoxA1	Dog	Dog	2	right	nonCGI	UMR	3-73650782-73650791	0	noOverlap	82246	intron	FoxA1,HNF4a	2TFs	FoxA1,HNF4a	2TFs
140227	3	39538439	39538949	3-39538694-39538695	62.4243	215.80042	4	4	36.74104925	36.74104925	Mouse,Rat,Dog	3	Mouse,Rat,Dog	3	SpSpecificLoss	MacaqueSpecificLoss	bound	FoxA1	Dog	Dog	3	left	nonCGI	UMR	3-39538472-39538481	0	Enhancers	116890	intergenic	CEBPA,FoxA1,HNF4a	3TFs	CEBPA,FoxA1,HNF4a	3TFs
140228	25	47471460	47471970	25-47471715-47471716	33.60228	84.15534	8	8	56.937168375	56.937168375	Human,Dog	2	Dog	1	SpSpecificGains	DogSpecificGains	bound	FoxA1	Dog	Dog	1	up	nonCGI	FMR	25-47471547-47471556	0	noOverlap	143497	intron	FoxA1,HNF4a	2TFs	FoxA1,HNF4a	2TFs
140229	11	51369540	51370050	11-51369795-51369796	14.48536	27.96458	23	13	0.636802826087	1.12665115385	Human,Mouse,Rat,Dog	4	Dog	1	SpSpecificGains	DogSpecificGains	bound	FoxA1	Dog	Dog	4	flat	CGI	UMR	11-51369736-51369745	0	Promoters	10175	intergenic	CTCF,FoxA1,HNF4a	3TFs	FoxA1,HNF4a	2TFs
140230	5	67135111	67135621	5-67135366-67135367	5.00749	6.62411	13	13	44.6172416154	44.6172416154	Human,Mouse,Rat,Dog	4	Dog	1	SpSpecificGains	DogSpecificGains	bound	FoxA1	Dog	Dog	1	up	nonCGI	FMR	5-67135352-67135361	0	primedEnhancers	152974	intron	FoxA1	1TF	FoxA1	1TF
140231	24	28671560	28672070	24-28671815-28671816	32.17253	92.71784	8	8	39.357047625	39.357047625	Human,Mouse,Rat,Dog	4	Dog	1	SpSpecificGains	DogSpecificGains	bound	FoxA1	Dog	Dog	2	right	nonCGI	UMR	24-28671763-28671772	0	noOverlap	14181948	intergenic	FoxA1,HNF4a	2TFs	FoxA1,HNF4a	2TFs
140232	30	6366908	6367418	30-6367163-6367164	48.66145	129.62103	2	2	40.625	40.625	Human,Dog	2	Dog	1	SpSpecificGains	DogSpecificGains	bound	FoxA1	Dog	Dog	NC	NC	nonCGI	FMR	30-6366909-6366918	0	Enhancers	5736789	intron	FoxA1,HNF4a	2TFs	FoxA1,HNF4a	2TFs
140233	5	65612540	65613050	5-65612795-65612796	15.65249	32.11189	6	6	21.5811288333	21.5811288333	Human,Mouse,Dog	3	Dog	1	SpSpecificGains	DogSpecificGains	bound	FoxA1	Dog	Dog	4	flat	nonCGI	UMR	5-65612655-65612664	0	noOverlap	1514	intron	FoxA1,HNF4a	2TFs	FoxA1,HNF4a	2TFs
140234	15	21086522	21087032	15-21086777-21086778	82.50359	252.4113	2	2	30.048077	30.048077	Human,Rat,Dog	3	Dog	1	SpSpecificGains	DogSpecificGains	bound	FoxA1	Dog	Dog	4	flat	nonCGI	LMR	15-21086640-21086649	0	Enhancers	18993508	intergenic	CEBPA,FoxA1,HNF4a	3TFs	CEBPA,FoxA1,HNF4a	3TFs
140235	2	2750645	2751155	2-2750900-2750901	24.55504	53.7024	0	0	0	0	Human,Mouse,Rat,Dog	4	Dog	1	SpSpecificGains	DogSpecificGains	bound	FoxA1	Dog	Dog	NC	NC	nonCGI	FMR	2-2750683-2750692	0	Enhancers	4651586	intron	CEBPA,FoxA1,HNF4a	3TFs	CEBPA,FoxA1,HNF4a	3TFs
140236	30	29560740	29561250	30-29560995-29560996	30.73197	87.36229	6	6	18.6904761667	18.6904761667	Human,Mouse,Rat,Dog	4	Rat,Dog	2	evoDynamic	evoDynamic	bound	FoxA1	Dog	Dog	4	flat	nonCGI	UMR	30-29560914-29560923	0	noOverlap	803	intergenic	FoxA1,HNF4a	2TFs	FoxA1,HNF4a	2TFs
140237	16	52306452	52306962	16-52306707-52306708	36.33388	90.012	7	7	30.9204912857	30.9204912857	Mouse,Rat,Dog	3	Dog	1	SpSpecificGains	DogSpecificGains	bound	FoxA1	Dog	Dog	3	left	nonCGI	LMR	16-52306642-52306651	0	noOverlap	12899812	intergenic	CEBPA,FoxA1,HNF4a	3TFs	CEBPA,FoxA1,HNF4a	3TFs
140238	10	23413892	23414402	10-23414147-23414148	16.90796	35.46882	21	21	3.82151580952	3.82151580952	Human,Mouse,Rat,Dog	4	Rat,Dog	2	evoDynamic	evoDynamic	bound	FoxA1	Dog	Dog	4	flat	CGI	UMR	10-23414141-23414150	0	Promoters	1499	intron	FoxA1,HNF4a	2TFs	FoxA1,HNF4a	2TFs
140239	18	25552367	25552877	18-25552622-25552623	42.60696	119.65403	25	24	40.3001178	40.386152125	Human,Mouse,Dog	3	Human,Mouse,Dog	3	SpSpecificLoss	RatSpecificLoss	bound	FoxA1	Dog	Dog	2	right	nonCGI	UMR	18-25552602-25552611	0	noOverlap	9502	intron	CEBPA,FoxA1,HNF4a	3TFs	CEBPA,FoxA1,HNF4a	3TFs
140240	7	73648772	73649282	7-73649027-73649028	50.4289	143.72314	6	6	1.11111116667	1.11111116667	Human,Dog	2	Dog	1	SpSpecificGains	DogSpecificGains	bound	FoxA1	Dog	Dog	3	left	nonCGI	LMR	7-73648830-73648839	0	Enhancers	94118	intergenic	CEBPA,FoxA1,HNF4a	3TFs	CEBPA,FoxA1,HNF4a	3TFs
140241	9	2452208	2452718	9-2452463-2452464	4.45265	6.6833	23	23	2.87610826087	2.87610826087	Human,Dog	2	Dog	1	SpSpecificGains	DogSpecificGains	bound	FoxA1	Dog	Dog	4	flat	nonCGI	UMR	9-2452402-2452411	1	Promoters	21942351	intron	FoxA1,HNF4a	2TFs	FoxA1,HNF4a	2TFs
140242	14	59134439	59134949	14-59134694-59134695	19.68767	48.57132	4	2	19.2685345	23.8596495	Human,Mouse,Rat,Dog	4	Dog	1	SpSpecificGains	DogSpecificGains	bound	FoxA1	Dog	Dog	2	right	nonCGI	LMR	14-59134470-59134479	0	Enhancers	29943	intron	CEBPA,FoxA1,HNF4a	3TFs	CEBPA,FoxA1,HNF4a	3TFs
140243	13	46353710	46354220	13-46353965-46353966	48.26509	132.70882	4	4	3.75	3.75	Human,Mouse,Dog	3	Dog	1	SpSpecificGains	DogSpecificGains	bound	FoxA1	Dog	Dog	2	right	nonCGI	LMR	13-46353720-46353729	0	Enhancers	166705	intergenic	CEBPA,FoxA1,HNF4a	3TFs	CEBPA,FoxA1,HNF4a	3TFs
140244	16	41211274	41211784	16-41211529-41211530	15.00586	28.53788	9	6	18.9911032222	20.4880253333	Human,Dog	2	Dog	1	SpSpecificGains	DogSpecificGains	bound	FoxA1	Dog	Dog	4	flat	nonCGI	UMR	16-41211285-41211294	0	noOverlap	31483	intergenic	CEBPA,FoxA1,HNF4a	3TFs	CEBPA,FoxA1,HNF4a	3TFs
140245	5	46497535	46498045	5-46497790-46497791	109.49338	358.66672	5	5	40.4845448	40.4845448	Human,Mouse,Rat,Dog	4	Human,Mouse,Dog	3	SpSpecificLoss	RatSpecificLoss	bound	FoxA1	Dog	Dog	1	up	nonCGI	FMR	5-46497733-46497742	0	Enhancers	306655	intergenic	CEBPA,CTCF,FoxA1,HNF4a	4TFs	CEBPA,FoxA1,HNF4a	3TFs
140246	21	19753803	19754313	21-19754058-19754059	15.24516	40.17819	5	5	25.403509	25.403509	Human,Dog	2	Dog	1	SpSpecificGains	DogSpecificGains	bound	FoxA1	Dog	Dog	1	up	nonCGI	FMR	21-19753809-19753818	0	Enhancers	20812	intron	FoxA1	1TF	FoxA1	1TF
140247	11	74002487	74002997	11-74002742-74002743	28.54805	66.38451	18	10	33.8918128889	44.1419621	Human,Mouse,Dog	3	Dog	1	SpSpecificGains	DogSpecificGains	bound	FoxA1	Dog	Dog	3	left	nonCGI	LMR	11-74002684-74002693	0	Enhancers	73262758	exon	CEBPA,FoxA1,HNF4a	3TFs	CEBPA,FoxA1,HNF4a	3TFs
140248	11	73750336	73750846	11-73750591-73750592	33.08979	80.01741	2	2	27.222222	27.222222	Human,Mouse,Rat,Dog	4	Dog	1	SpSpecificGains	DogSpecificGains	bound	FoxA1	Dog	Dog	1	up	nonCGI	FMR	11-73750338-73750347	0	noOverlap	27559	intergenic	CEBPA,FoxA1	2TFs	CEBPA,FoxA1	2TFs
140249	4	21414238	21414748	4-21414493-21414494	10.67161	24.26958	10	10	19.2743923	19.2743923	Human,Mouse,Rat,Dog	4	Dog	1	SpSpecificGains	DogSpecificGains	bound	FoxA1	Dog	Dog	1	up	nonCGI	LMR	4-21414249-21414258	0	primedEnhancers	10312	intron	FoxA1,HNF4a	2TFs	FoxA1,HNF4a	2TFs
140250	21	17857263	17857773	21-17857518-17857519	19.09836	38.96227	0	0	0	0	Human,Mouse,Dog	3	Dog	1	SpSpecificGains	DogSpecificGains	bound	FoxA1	Dog	Dog	NC	NC	nonCGI	FMR	21-17857285-17857294	0	Enhancers	6110423	intergenic	CEBPA,FoxA1,HNF4a	3TFs	CEBPA,FoxA1,HNF4a	3TFs
140251	11	67814711	67815221	11-67814966-67814967	37.93477	114.69534	8	8	56.529909125	56.529909125	Human,Dog	2	Dog	1	SpSpecificGains	DogSpecificGains	bound	FoxA1	Dog	Dog	1	up	nonCGI	FMR	11-67814747-67814756	0	primedEnhancers	15371	intron	CEBPA,FoxA1,HNF4a	3TFs	CEBPA,FoxA1,HNF4a	3TFs
140252	2	53494761	53495271	2-53495016-53495017	21.955	47.56628	16	16	13.1360479375	13.1360479375	Human,Mouse,Rat,Dog	4	Dog	1	SpSpecificGains	DogSpecificGains	bound	FoxA1	Dog	Dog	3	left	nonCGI	UMR	2-53494902-53494911	0	noOverlap	18625066	intron	CEBPA,FoxA1,HNF4a	3TFs	CEBPA,FoxA1,HNF4a	3TFs
140253	5	30597796	30598306	5-30598051-30598052	92.51862	327.16367	15	15	23.6567844	23.6567844	Mouse,Dog	2	Dog	1	SpSpecificGains	DogSpecificGains	bound	FoxA1	Dog	Dog	4	flat	nonCGI	UMR	5-30598050-30598059	1	Promoters	32157	intron	CEBPA,FoxA1,HNF4a	3TFs	CEBPA,FoxA1,HNF4a	3TFs
140254	25	30062277	30062787	25-30062532-30062533	73.33738	244.7648	14	12	17.5312721429	17.5191230833	Human,Dog	2	Dog	1	SpSpecificGains	DogSpecificGains	bound	FoxA1	Dog	Dog	3	left	nonCGI	LMR	25-30062333-30062342	0	noOverlap	22538	intron	FoxA1,HNF4a	2TFs	FoxA1,HNF4a	2TFs
140255	3	40588847	40589357	3-40589102-40589103	7.58283	16.64258	4	4	17.3157895	17.3157895	Mouse,Rat,Dog	3	Dog	1	SpSpecificGains	DogSpecificGains	bound	FoxA1	Dog	Dog	3	left	nonCGI	FMR	3-40589040-40589049	0	noOverlap	129685	intergenic	CTCF,FoxA1	2TFs	FoxA1	1TF
140256	37	1748222	1748732	37-1748477-1748478	43.4709	112.65527	25	25	35.90250104	35.90250104	Human,Mouse,Rat,Dog	4	Dog	1	SpSpecificGains	DogSpecificGains	bound	FoxA1	Dog	Dog	3	left	nonCGI	UMR	37-1748492-1748501	0	Promoters	248	intron	FoxA1,HNF4a	2TFs	FoxA1,HNF4a	2TFs
140257	28	24564082	24564592	28-24564337-24564338	6.92778	10.37311	5	5	45.659091	45.659091	Human,Mouse,Rat,Dog	4	Dog	1	SpSpecificGains	DogSpecificGains	bound	FoxA1	Dog	Dog	1	up	nonCGI	FMR	28-24564150-24564159	0	noOverlap	74309	intron	FoxA1	1TF	FoxA1	1TF
140258	14	1066055	1066565	14-1066310-1066311	37.33449	141.69661	12	4	35.0888214167	21.43756225	Human,Mouse,Rat,Dog	4	Dog	1	SpSpecificGains	DogSpecificGains	bound	FoxA1	Dog	Dog	3	left	nonCGI	UMR	14-1066280-1066289	0	noOverlap	9583817	intron	FoxA1,HNF4a	2TFs	FoxA1,HNF4a	2TFs
140259	6	42356537	42357047	6-42356792-42356793	33.44382	87.36069	5	5	26.7869674	26.7869674	Human,Mouse,Rat,Dog	4	Dog	1	SpSpecificGains	DogSpecificGains	bound	FoxA1	Dog	Dog	2	right	nonCGI	LMR	6-42356629-42356638	0	Enhancers	35660	intergenic	FoxA1,HNF4a	2TFs	FoxA1,HNF4a	2TFs
140260	38	728305	728815	38-728560-728561	14.65379	30.39887	17	16	31.8343827059	33.824031625	Rat,Dog	2	Dog	1	SpSpecificGains	DogSpecificGains	bound	FoxA1	Dog	Dog	2	right	nonCGI	LMR	38-728550-728559	0	noOverlap	86462682	intron	FoxA1,HNF4a	2TFs	FoxA1,HNF4a	2TFs
140261	17	24961872	24962382	17-24962127-24962128	17.20274	35.98502	6	6	13.343254	13.343254	Human,Dog	2	Dog	1	SpSpecificGains	DogSpecificGains	bound	FoxA1	Dog	Dog	3	left	nonCGI	LMR	17-24961912-24961921	0	noOverlap	1290	intron	CEBPA,FoxA1,HNF4a	3TFs	CEBPA,FoxA1,HNF4a	3TFs
140262	11	67726119	67726629	11-67726374-67726375	34.57346	101.77118	32	32	39.4085948125	39.4085948125	Human,Mouse,Rat,Dog	4	Dog	1	SpSpecificGains	DogSpecificGains	bound	FoxA1	Dog	Dog	3	left	CGI	LMR	11-67726232-67726241	0	Enhancers	13043	exon	CEBPA,FoxA1,HNF4a	3TFs	CEBPA,FoxA1,HNF4a	3TFs
140263	24	24246413	24246923	24-24246668-24246669	10.53601	19.22313	5	0	23.6459618	0	Human,Mouse,Rat,Dog	4	Dog	1	SpSpecificGains	DogSpecificGains	bound	FoxA1	Dog	Dog	3	left	nonCGI	LMR	24-24246504-24246513	0	noOverlap	13580	intron	CEBPA,FoxA1,HNF4a	3TFs	CEBPA,FoxA1,HNF4a	3TFs
140264	X	4327853	4328363	X-4328108-4328109	9.1471	19.41615	6	6	32.4007938333	32.4007938333	Human,Dog	2	Dog	1	SpSpecificGains	DogSpecificGains	bound	FoxA1	Dog	Dog	2	right	nonCGI	LMR	X-4327870-4327879	0	Enhancers	1983	intron	CEBPA,FoxA1,HNF4a	3TFs	CEBPA,FoxA1,HNF4a	3TFs
140265	5	78784012	78784522	5-78784267-78784268	34.2099	86.94717	6	1	27.5775923333	48	Human,Mouse,Rat,Dog	4	Dog	1	SpSpecificGains	DogSpecificGains	bound	FoxA1	Dog	Dog	2	right	nonCGI	LMR	5-78784126-78784135	0	noOverlap	173979	intergenic	CEBPA,FoxA1,HNF4a	3TFs	CEBPA,FoxA1,HNF4a	3TFs
140266	26	27870014	27870524	26-27870269-27870270	13.05036	24.93943	5	0	33.440285	0	Human,Mouse,Rat,Dog	4	Dog	1	SpSpecificGains	DogSpecificGains	bound	FoxA1	Dog	Dog	1	up	nonCGI	LMR	26-27870106-27870115	0	Enhancers	13734	intron	CEBPA,FoxA1,HNF4a	3TFs	CEBPA,FoxA1,HNF4a	3TFs
140267	9	40576813	40577323	9-40577068-40577069	57.29509	154.5686	3	2	42.030075	48.5714285	Human,Mouse,Rat,Dog	4	Dog	1	SpSpecificGains	DogSpecificGains	bound	FoxA1	Dog	Dog	2	right	nonCGI	LMR	9-40576920-40576929	0	Enhancers	38247	intergenic	CEBPA,FoxA1,HNF4a	3TFs	CEBPA,FoxA1,HNF4a	3TFs
140268	16	15978624	15979134	16-15978879-15978880	28.39746	78.68595	9	9	34.0538746667	34.0538746667	Mouse,Rat,Dog	3	Dog	1	SpSpecificGains	DogSpecificGains	bound	FoxA1	Dog	Dog	2	right	nonCGI	LMR	16-15978713-15978722	0	noOverlap	56843	intron	CEBPA,FoxA1,HNF4a	3TFs	CEBPA,FoxA1,HNF4a	3TFs
140269	5	81118356	81118866	5-81118611-81118612	48.61407	135.33786	26	26	45.6031036538	45.6031036538	Human,Mouse,Rat,Dog	4	Human,Mouse,Rat,Dog	4	UltraCons	UltraCons	bound	FoxA1	Dog	Dog	3	left	nonCGI	LMR	5-81118368-81118377	1	Promoters	107223	intergenic	FoxA1,HNF4a	2TFs	FoxA1,HNF4a	2TFs
140270	2	75455596	75456106	2-75455851-75455852	76.04501	227.64185	7	7	22.8354977143	22.8354977143	Human,Mouse,Rat,Dog	4	Human,Dog	2	LineageLoss	RodentLoss	bound	FoxA1	Dog	Dog	3	left	nonCGI	UMR	2-75455717-75455726	0	Promoters	1432	intron	CEBPA,FoxA1,HNF4a	3TFs	CEBPA,FoxA1,HNF4a	3TFs
140271	5	39613553	39614063	5-39613808-39613809	49.23543	138.48715	6	6	33.3885068333	33.3885068333	Human,Dog	2	Human,Dog	2	LineageLoss	RodentLoss	bound	FoxA1	Dog	Dog	1	up	nonCGI	LMR	5-39613595-39613604	0	noOverlap	45763	intron	CEBPA,FoxA1,HNF4a	3TFs	CEBPA,FoxA1,HNF4a	3TFs
140272	30	30238226	30238736	30-30238481-30238482	10.67161	24.26958	3	3	28.128655	28.128655	Human,Mouse,Rat,Dog	4	Dog	1	SpSpecificGains	DogSpecificGains	bound	FoxA1	Dog	Dog	1	up	nonCGI	FMR	30-30238380-30238389	0	Enhancers	37395	intron	CEBPA,FoxA1,HNF4a	3TFs	CEBPA,FoxA1,HNF4a	3TFs
140273	8	29206357	29206867	8-29206612-29206613	48.04904	134.32654	6	6	52.005772	52.005772	Human,Dog	2	Dog	1	SpSpecificGains	DogSpecificGains	bound	FoxA1	Dog	Dog	1	up	nonCGI	FMR	8-29206408-29206417	0	noOverlap	26286211	intergenic	FoxA1,HNF4a	2TFs	FoxA1,HNF4a	2TFs
140274	34	34858015	34858525	34-34858270-34858271	58.10262	197.20758	2	2	13.02521	13.02521	Human,Dog	2	Human,Dog	2	LineageLoss	RodentLoss	bound	FoxA1	Dog	Dog	NC	NC	nonCGI	FMR	34-34858025-34858034	0	Enhancers	91214	intergenic	CEBPA,FoxA1,HNF4a	3TFs	CEBPA,FoxA1,HNF4a	3TFs
140275	1	46103198	46103708	1-46103453-46103454	36.49421	109.12219	9	2	38.3424303333	29	Human,Dog	2	Dog	1	SpSpecificGains	DogSpecificGains	bound	FoxA1	Dog	Dog	1	up	nonCGI	LMR	1-46103441-46103450	0	Enhancers	14861184	intergenic	CEBPA,FoxA1,HNF4a	3TFs	CEBPA,FoxA1,HNF4a	3TFs
140276	30	16292768	16293278	30-16293023-16293024	35.05365	103.60015	2	2	39.7058825	39.7058825	Human,Dog	2	Human,Dog	2	LineageLoss	RodentLoss	bound	FoxA1	Dog	Dog	2	right	nonCGI	FMR	30-16292775-16292784	0	noOverlap	69106	intron	CEBPA,FoxA1,HNF4a	3TFs	CEBPA,FoxA1,HNF4a	3TFs
140277	4	25300229	25300739	4-25300484-25300485	11.6902	31.6413	21	4	53.9699074286	38.5921905	Human,Mouse,Rat,Dog	4	Mouse,Dog	2	evoDynamic	evoDynamic	bound	FoxA1	Dog	Dog	1	up	CGI	LMR	4-25300342-25300351	0	primedEnhancers	168385	exon	FoxA1,HNF4a	2TFs	FoxA1,HNF4a	2TFs
140278	36	17773435	17773945	36-17773690-17773691	32.17253	92.71784	4	4	16.76492375	16.76492375	Human,Dog	2	Dog	1	SpSpecificGains	DogSpecificGains	bound	FoxA1	Dog	Dog	3	left	nonCGI	LMR	36-17773670-17773679	0	primedEnhancers	43986295	intergenic	FoxA1,HNF4a	2TFs	FoxA1,HNF4a	2TFs
140279	20	401001	401511	20-401256-401257	20.9621	62.21706	2	2	15.909091	15.909091	Human,Mouse,Dog	3	Human,Dog	2	LineageLoss	RodentLoss	bound	FoxA1	Dog	Dog	2	right	nonCGI	LMR	20-401082-401091	0	noOverlap	39696148	intergenic	CEBPA,FoxA1,HNF4a	3TFs	CEBPA,FoxA1,HNF4a	3TFs
140280	6	33121096	33121606	6-33121351-33121352	10.52261	30.59186	17	17	12.9431815294	12.9431815294	Human,Mouse,Rat,Dog	4	Dog	1	SpSpecificGains	DogSpecificGains	bound	FoxA1	Dog	Dog	4	flat	nonCGI	UMR	6-33121301-33121310	0	Enhancers	817975	intergenic	FoxA1,HNF4a	2TFs	FoxA1,HNF4a	2TFs
140281	27	20076011	20076521	27-20076266-20076267	38.28034	96.10214	9	7	51.6029341111	37.775201	Rat,Dog	2	Dog	1	SpSpecificGains	DogSpecificGains	bound	FoxA1	Dog	Dog	1	up	nonCGI	LMR	27-20076146-20076155	0	primedEnhancers	18071391	intron	CEBPA,FoxA1	2TFs	CEBPA,FoxA1	2TFs
140282	22	5064262	5064772	22-5064517-5064518	50.41963	164.88377	14	12	39.4031023571	42.0052323333	Human,Mouse,Rat,Dog	4	Human,Mouse,Rat,Dog	4	UltraCons	UltraCons	bound	FoxA1	Dog	Dog	3	left	nonCGI	LMR	22-5064272-5064281	0	Enhancers	1480	intergenic	CEBPA,FoxA1,HNF4a	3TFs	CEBPA,FoxA1,HNF4a	3TFs
140283	15	44201399	44201909	15-44201654-44201655	38.89515	118.43816	5	5	15.9611596	15.9611596	Human,Dog	2	Dog	1	SpSpecificGains	DogSpecificGains	bound	FoxA1	Dog	Dog	3	left	nonCGI	LMR	15-44201436-44201445	0	noOverlap	105902	intergenic	CEBPA,FoxA1,HNF4a	3TFs	CEBPA,FoxA1,HNF4a	3TFs
140284	23	22944270	22944780	23-22944525-22944526	60.02343	163.64275	2	2	40.8333335	40.8333335	Human,Dog	2	Dog	1	SpSpecificGains	DogSpecificGains	bound	FoxA1	Dog	Dog	NC	NC	nonCGI	FMR	23-22944330-22944339	0	Enhancers	9297089	intergenic	CEBPA,FoxA1,HNF4a	3TFs	CEBPA,FoxA1,HNF4a	3TFs
140285	18	51772412	51772922	18-51772667-51772668	69.05548	204.54169	8	8	4.207516375	4.207516375	Human,Dog	2	Human,Dog	2	LineageLoss	RodentLoss	bound	FoxA1	Dog	Dog	4	flat	nonCGI	UMR	18-51772419-51772428	0	Promoters	25678	intron	CEBPA,FoxA1,HNF4a	3TFs	CEBPA,FoxA1,HNF4a	3TFs
140286	20	44636678	44637188	20-44636933-44636934	18.16319	40.86172	14	14	21.4359429286	21.4359429286	Human,Dog	2	Human,Dog	2	LineageLoss	RodentLoss	bound	FoxA1	Dog	Dog	2	right	nonCGI	UMR	20-44636932-44636941	0	noOverlap	9312	exon	CTCF,FoxA1,HNF4a	3TFs	FoxA1,HNF4a	2TFs
140287	1	95617918	95618428	1-95618173-95618174	51.83355	204.63152	8	8	37.418146625	37.418146625	Human,Mouse,Rat,Dog	4	Dog	1	SpSpecificGains	DogSpecificGains	bound	FoxA1	Dog	Dog	2	right	nonCGI	LMR	1-95617997-95618006	0	Enhancers	90038646	intron	CTCF,FoxA1,HNF4a	3TFs	FoxA1,HNF4a	2TFs
140288	7	31305809	31306319	7-31306064-31306065	26.89047	73.38521	5	4	50.377819	55.71420925	Human,Mouse,Rat,Dog	4	Dog	1	SpSpecificGains	DogSpecificGains	bound	FoxA1	Dog	Dog	1	up	nonCGI	FMR	7-31305837-31305846	0	noOverlap	29020	intron	CEBPA,FoxA1,HNF4a	3TFs	CEBPA,FoxA1,HNF4a	3TFs
140289	34	35414430	35414940	34-35414685-35414686	49.23543	138.48715	1	1	31.578947	31.578947	Human,Mouse,Rat,Dog	4	Human,Mouse,Rat,Dog	4	UltraCons	UltraCons	bound	FoxA1	Dog	Dog	2	right	nonCGI	FMR	34-35414473-35414482	0	primedEnhancers	5314	intergenic	CEBPA,FoxA1,HNF4a	3TFs	CEBPA,FoxA1,HNF4a	3TFs
140290	9	13318136	13318646	9-13318391-13318392	51.25673	138.24461	4	4	29.404762	29.404762	Human,Mouse,Rat,Dog	4	Human,Rat,Dog	3	SpSpecificLoss	MouseSpecificLoss	bound	FoxA1	Dog	Dog	2	right	nonCGI	FMR	9-13318192-13318201	0	Enhancers	67764	intron	FoxA1	1TF	FoxA1	1TF
140291	5	68654507	68655017	5-68654762-68654763	27.3292	64.87416	9	4	40.6976575556	44.4268725	Human,Rat,Dog	3	Dog	1	SpSpecificGains	DogSpecificGains	bound	FoxA1	Dog	Dog	1	up	nonCGI	LMR	5-68654667-68654676	0	Enhancers	175362	intron	CEBPA,FoxA1,HNF4a	3TFs	CEBPA,FoxA1,HNF4a	3TFs
140292	7	57969302	57969812	7-57969557-57969558	6.52518	9.67553	7	5	18.2470822857	14.4061302	Human,Dog	2	Dog	1	SpSpecificGains	DogSpecificGains	bound	FoxA1	Dog	Dog	3	left	nonCGI	LMR	7-57969473-57969482	0	Enhancers	22244	intergenic	CEBPA,FoxA1,HNF4a	3TFs	CEBPA,FoxA1,HNF4a	3TFs
140293	1	234619813	234620097	1-234619955-234619956	21.33823	48.41879	5	5	34.0714286	34.0714286	Human,Mouse,Rat	3	Human	1	SpSpecificGains	HumanSpecificGains	bound	FoxA1	Human	Human	3	left	nonCGI	LMR	1-234619819-234619828	0	noOverlap	10288	intergenic	CEBPA,CTCF,FoxA1	3TFs	CEBPA,FoxA1	2TFs
140294	18	31403432	31403716	18-31403574-31403575	6.93103	11.15966	2	2	45	45	Human,Mouse,Dog	3	Human	1	SpSpecificGains	HumanSpecificGains	bound	FoxA1	Human	Human	4	up	nonCGI	FMR	18-31403446-31403455	0	noOverlap	26549	intron	FoxA1	1TF	FoxA1	1TF
140295	6	38703071	38703355	6-38703213-38703214	40.17298	103.00566	18	16	0	0	Human,Mouse,Rat,Dog	4	Human,Mouse,Rat	3	SpSpecificLoss	DogSpecificLoss	bound	FoxA1	Human	Human	2	flat	CGI	UMR	6-38703207-38703216	0	noOverlap	63142	exon	FoxA1,HNF4a	2TFs	FoxA1,HNF4a	2TFs
140296	5	43993984	43994268	5-43994126-43994127	17.62541	36.17558	1	1	38.461538	38.461538	Human,Dog	2	Human	1	SpSpecificGains	HumanSpecificGains	bound	FoxA1	Human	Human	1	right	nonCGI	FMR	5-43994064-43994073	0	noOverlap	391261	intergenic	FoxA1	1TF	FoxA1	1TF
140297	9	76153962	76154246	9-76154104-76154105	23.06836	53.59527	3	3	63.7134503333	63.7134503333	Human,Mouse,Rat,Dog	4	Human	1	SpSpecificGains	HumanSpecificGains	bound	FoxA1	Human	Human	4	up	nonCGI	FMR	9-76154088-76154097	0	noOverlap	263318	intron	CEBPA,FoxA1,HNF6	3TFs	CEBPA,FoxA1,HNF6	3TFs
140298	15	52803523	52803807	15-52803665-52803666	14.66633	28.29502	9	7	11.1552577778	12.0815295714	Human,Dog	2	Human	1	SpSpecificGains	HumanSpecificGains	bound	FoxA1	Human	Human	2	flat	nonCGI	UMR	15-52803555-52803564	0	noOverlap	13187	exon	CEBPA,FoxA1,HNF4a	3TFs	CEBPA,FoxA1,HNF4a	3TFs
140299	3	72155573	72155857	3-72155715-72155716	11.50593	21.32734	5	5	35.4855086	35.4855086	Human,Dog	2	Human	1	SpSpecificGains	HumanSpecificGains	bound	FoxA1	Human	Human	3	left	nonCGI	LMR	3-72155681-72155690	0	noOverlap	370425	intron	FoxA1,HNF4a	2TFs	FoxA1,HNF4a	2TFs
140300	2	54589947	54590231	2-54590089-54590090	13.6946	25.77024	3	3	19.047619	19.047619	Human,Mouse,Rat,Dog	4	Human	1	SpSpecificGains	HumanSpecificGains	bound	FoxA1	Human	Human	1	right	nonCGI	LMR	2-54589948-54589957	0	noOverlap	133620	intron	CEBPA,FoxA1	2TFs	CEBPA,FoxA1	2TFs
140301	5	67796038	67796322	5-67796180-67796181	11.47799	20.45868	2	2	56.818182	56.818182	Human,Mouse,Rat,Dog	4	Human,Rat	2	evoDynamic	evoDynamic	bound	FoxA1	Human	Human	4	up	nonCGI	FMR	5-67796052-67796061	0	noOverlap	599239	intron	FoxA1,HNF6	2TFs	FoxA1,HNF6	2TFs
140302	17	57366708	57366992	17-57366850-57366851	13.51116	25.75218	6	6	31.9443056667	31.9443056667	Human,Mouse,Rat,Dog	4	Human,Mouse,Rat	3	SpSpecificLoss	DogSpecificLoss	bound	FoxA1	Human	Human	3	left	nonCGI	LMR	17-57366765-57366774	0	noOverlap	110185	intron	FoxA1	1TF	FoxA1	1TF
140303	4	107862828	107863112	4-107862970-107862971	9.53016	16.59268	2	2	64.1941395	64.1941395	Human,Mouse,Rat,Dog	4	Human,Mouse,Rat	3	SpSpecificLoss	DogSpecificLoss	bound	FoxA1	Human	Human	4	up	nonCGI	FMR	4-107862926-107862935	0	noOverlap	38265	intron	FoxA1	1TF	FoxA1	1TF
140304	11	74018381	74018665	11-74018523-74018524	53.63393	156.87015	3	3	15.8730156667	15.8730156667	Human,Dog	2	Human,Dog	2	LineageLoss	RodentLoss	bound	FoxA1	Human	Human	2	flat	nonCGI	LMR	11-74018482-74018491	0	noOverlap	9296	intron	CEBPA,FoxA1,HNF4a	3TFs	CEBPA,FoxA1,HNF4a	3TFs
140305	3	152596670	152596954	3-152596812-152596813	7.30832	11.36963	0	0	0	0	Human,Mouse,Rat,Dog	4	Human	1	SpSpecificGains	HumanSpecificGains	bound	FoxA1	Human	Human	1	right	nonCGI	FMR	3-152596674-152596683	0	noOverlap	328630	intergenic	CEBPA,FoxA1	2TFs	CEBPA,FoxA1	2TFs
140306	2	31704573	31704857	2-31704715-31704716	13.90705	25.48895	2	2	33.6466165	33.6466165	Human,Mouse,Rat,Dog	4	Human	1	SpSpecificGains	HumanSpecificGains	bound	FoxA1	Human	Human	3	left	nonCGI	LMR	2-31704589-31704598	0	noOverlap	123635	intergenic	FoxA1,HNF4a,HNF6	3TFs	FoxA1,HNF4a,HNF6	3TFs
140307	5	173932662	173932946	5-173932804-173932805	16.46119	32.57352	1	1	33.333333	33.333333	Human,Mouse,Rat,Dog	4	Human	1	SpSpecificGains	HumanSpecificGains	bound	FoxA1	Human	Human	4	up	nonCGI	FMR	5-173932686-173932695	0	noOverlap	44313	intron	FoxA1,HNF4a	2TFs	FoxA1,HNF4a	2TFs
140308	4	128351911	128352195	4-128352053-128352054	9.41503	16.17996	2	2	43.6363635	43.6363635	Human,Dog	2	Human	1	SpSpecificGains	HumanSpecificGains	bound	FoxA1	Human	Human	NC	NC	nonCGI	FMR	4-128352066-128352075	0	noOverlap	63089	intron	FoxA1	1TF	FoxA1	1TF
140309	9	87581193	87581477	9-87581335-87581336	8.28966	13.21441	1	1	40	40	Human,Dog	2	Human	1	SpSpecificGains	HumanSpecificGains	bound	FoxA1	Human	Human	3	left	nonCGI	LMR	9-87581209-87581218	0	noOverlap	83326	intron	FoxA1	1TF	FoxA1	1TF
140310	5	14660254	14660538	5-14660396-14660397	29.98887	75.20387	1	1	50	50	Human,Mouse,Rat,Dog	4	Human	1	SpSpecificGains	HumanSpecificGains	bound	FoxA1	Human	Human	4	up	nonCGI	FMR	5-14660372-14660381	0	noOverlap	131855936	intergenic	FoxA1	1TF	FoxA1	1TF
140311	5	54616034	54616318	5-54616176-54616177	10.64214	19.40255	3	3	18.8948306667	18.8948306667	Human,Rat	2	Human	1	SpSpecificGains	HumanSpecificGains	bound	FoxA1	Human	Human	1	right	nonCGI	LMR	5-54616126-54616135	0	noOverlap	98169	intergenic	CEBPA,FoxA1,HNF4a	3TFs	CEBPA,FoxA1,HNF4a	3TFs
140312	12	100445148	100445432	12-100445290-100445291	17.77011	34.75251	4	4	27.3109245	27.3109245	Human,Dog	2	Human	1	SpSpecificGains	HumanSpecificGains	bound	FoxA1	Human	Human	3	left	nonCGI	LMR	12-100445392-100445401	0	noOverlap	88074	intergenic	CEBPA,FoxA1,HNF4a	3TFs	CEBPA,FoxA1,HNF4a	3TFs
140313	15	101295100	101295384	15-101295242-101295243	5.4083	7.53242	40	30	2.5093863	3.14028233333	Human,Mouse,Rat	3	Human	1	SpSpecificGains	HumanSpecificGains	bound	FoxA1	Human	Human	2	flat	CGI	UMR	NA	0	noOverlap	17650	exon	FoxA1	1TF	FoxA1	1TF
140314	21	43431041	43431325	21-43431183-43431184	20.76152	46.71604	8	2	46.875	12.5	Human,Mouse	2	Human	1	SpSpecificGains	HumanSpecificGains	bound	FoxA1	Human	Human	3	left	nonCGI	LMR	21-43431094-43431103	0	noOverlap	3910	intergenic	FoxA1	1TF	FoxA1	1TF
140315	19	4052610	4052894	19-4052752-4052753	7.29585	11.33508	9	7	12.2795413333	15.7879817143	Human,Mouse,Rat,Dog	4	Human	1	SpSpecificGains	HumanSpecificGains	bound	FoxA1	Human	Human	2	flat	nonCGI	UMR	19-4052754-4052763	0	noOverlap	36414391	intron	FoxA1,HNF4a	2TFs	FoxA1,HNF4a	2TFs
140316	1	101150697	101150981	1-101150839-101150840	14.02866	26.68735	3	3	25.3968253333	25.3968253333	Human,Dog	2	Human	1	SpSpecificGains	HumanSpecificGains	bound	FoxA1	Human	Human	4	up	nonCGI	FMR	1-101150715-101150724	0	noOverlap	124913	intergenic	FoxA1	1TF	FoxA1	1TF
140317	10	33877086	33877370	10-33877228-33877229	19.60394	44.01842	3	3	15.7407406667	15.7407406667	Human,Mouse,Rat,Dog	4	Human	1	SpSpecificGains	HumanSpecificGains	bound	FoxA1	Human	Human	1	right	nonCGI	LMR	10-33877242-33877251	0	noOverlap	540824	intergenic	CEBPA,FoxA1	2TFs	CEBPA,FoxA1	2TFs
140318	20	51563492	51563776	20-51563634-51563635	14.41772	28.85492	5	5	15.7456142	15.7456142	Human,Dog	2	Human	1	SpSpecificGains	HumanSpecificGains	bound	FoxA1	Human	Human	2	flat	nonCGI	UMR	20-51563497-51563506	0	noOverlap	20773	intergenic	FoxA1	1TF	FoxA1	1TF
140319	3	52289705	52289989	3-52289847-52289848	27.148	84.02026	2	2	17.361111	17.361111	Human,Mouse,Rat,Dog	4	Human,Mouse,Rat	3	SpSpecificLoss	DogSpecificLoss	bound	FoxA1	Human	Human	3	left	nonCGI	UMR	3-52289837-52289846	0	noOverlap	1877	intron	FoxA1,HNF4a	2TFs	FoxA1,HNF4a	2TFs
140320	3	52682014	52682298	3-52682156-52682157	36.22937	90.62424	0	0	0	0	Human,Dog	2	Human,Dog	2	LineageLoss	RodentLoss	bound	FoxA1	Human	Human	1	right	nonCGI	FMR	3-52682054-52682063	0	noOverlap	2300	intron	CTCF,FoxA1,HNF4a,HNF6	4TFs	FoxA1,HNF4a,HNF6	3TFs
140321	6	134250029	134250313	6-134250171-134250172	9.565	16.02988	2	2	8.3333335	8.3333335	Human,Rat,Dog	3	Human	1	SpSpecificGains	HumanSpecificGains	bound	FoxA1	Human	Human	1	right	nonCGI	LMR	6-134250109-134250118	0	noOverlap	197405	intron	FoxA1	1TF	FoxA1	1TF
140322	1	8026242	8026526	1-8026384-8026385	8.49682	13.55673	46	40	1.74350943478	1.775103725	Human,Mouse,Rat,Dog	4	Human	1	SpSpecificGains	HumanSpecificGains	bound	FoxA1	Human	Human	2	flat	CGI	UMR	NA	0	noOverlap	7029113	exon	FoxA1	1TF	FoxA1	1TF
140323	5	139198284	139198568	5-139198426-139198427	7.48118	11.42024	33	33	0	0	Human,Mouse,Rat,Dog	4	Human	1	SpSpecificGains	HumanSpecificGains	bound	FoxA1	Human	Human	1	right	CGI	UMR	NA	0	noOverlap	322949	exon	FoxA1	1TF	FoxA1	1TF
140324	6	138088350	138088634	6-138088492-138088493	31.88332	76.99922	4	4	33.23412675	33.23412675	Human,Dog	2	Human	1	SpSpecificGains	HumanSpecificGains	bound	FoxA1	Human	Human	3	left	nonCGI	LMR	6-138088389-138088398	0	noOverlap	221091	exon	FoxA1	1TF	FoxA1	1TF
140325	7	155644408	155644692	7-155644550-155644551	8.66379	14.73894	36	26	0.43823325	0.350374269231	Human,Mouse,Rat,Dog	4	Human	1	SpSpecificGains	HumanSpecificGains	bound	FoxA1	Human	Human	2	flat	CGI	UMR	7-155644536-155644545	1	noOverlap	154088203	exon	FoxA1,HNF4a,HNF6	3TFs	FoxA1,HNF4a,HNF6	3TFs
140326	12	109933993	109934277	12-109934135-109934136	4.90574	6.84972	3	3	58.435682	58.435682	Human,Mouse,Rat,Dog	4	Human	1	SpSpecificGains	HumanSpecificGains	bound	FoxA1	Human	Human	4	up	nonCGI	FMR	12-109934116-109934125	0	noOverlap	33475	intron	CTCF,FoxA1	2TFs	FoxA1	1TF
140327	12	122361446	122361730	12-122361588-122361589	10.95747	19.93969	6	6	49.3084691667	49.3084691667	Human,Mouse,Rat,Dog	4	Human	1	SpSpecificGains	HumanSpecificGains	bound	FoxA1	Human	Human	4	up	nonCGI	FMR	12-122361535-122361544	0	noOverlap	94952	intron	FoxA1	1TF	FoxA1	1TF
140328	8	38997857	38998141	8-38997999-38998000	8.66379	14.73894	4	4	11.21031725	11.21031725	Human,Mouse,Rat,Dog	4	Human	1	SpSpecificGains	HumanSpecificGains	bound	FoxA1	Human	Human	2	flat	nonCGI	UMR	8-38997983-38997992	0	noOverlap	884	intron	FoxA1	1TF	FoxA1	1TF
140329	14	81986084	81986368	14-81986226-81986227	17.32757	34.68655	0	0	0	0	Human,Dog	2	Human	1	SpSpecificGains	HumanSpecificGains	bound	FoxA1	Human	Human	NC	NC	nonCGI	FMR	14-81986165-81986174	0	noOverlap	452231	intron	CEBPA,FoxA1,HNF4a	3TFs	CEBPA,FoxA1,HNF4a	3TFs
140330	14	75041652	75041936	14-75041794-75041795	9.27136	15.1726	3	3	44.8148146667	44.8148146667	Human,Mouse,Rat	3	Human	1	SpSpecificGains	HumanSpecificGains	bound	FoxA1	Human	Human	3	left	nonCGI	LMR	14-75041724-75041733	0	noOverlap	38731	intron	FoxA1,HNF4a	2TFs	FoxA1,HNF4a	2TFs
140331	19	2166829	2167113	19-2166971-2166972	10.84033	18.95718	5	5	42.7261906	42.7261906	Human,Mouse,Rat,Dog	4	Human	1	SpSpecificGains	HumanSpecificGains	bound	FoxA1	Human	Human	3	left	nonCGI	UMR	19-2166939-2166948	0	noOverlap	2896	intron	FoxA1	1TF	FoxA1	1TF
140332	7	157271957	157272241	7-157272099-157272100	52.57819	160.57278	9	9	30.8547007778	30.8547007778	Human,Rat,Dog	3	Human	1	SpSpecificGains	HumanSpecificGains	bound	FoxA1	Human	Human	4	up	nonCGI	LMR	7-157272040-157272049	0	noOverlap	133031	intergenic	CEBPA,FoxA1,HNF4a	3TFs	CEBPA,FoxA1,HNF4a	3TFs
140333	2	177263369	177263653	2-177263511-177263512	26.14432	59.83016	19	7	0.633173842105	1.28571428571	Human,Dog	2	Human	1	SpSpecificGains	HumanSpecificGains	bound	FoxA1	Human	Human	2	flat	CGI	UMR	2-177263511-177263520	0	noOverlap	50806	exon	CEBPA,CTCF,FoxA1,HNF4a	4TFs	CEBPA,FoxA1,HNF4a	3TFs
140334	5	111549253	111549537	5-111549395-111549396	27.44552	68.26006	3	3	41.851852	41.851852	Human,Dog	2	Human	1	SpSpecificGains	HumanSpecificGains	bound	FoxA1	Human	Human	4	up	nonCGI	LMR	5-111549357-111549366	0	noOverlap	36718	intron	FoxA1	1TF	FoxA1	1TF
140335	15	50234798	50235082	15-50234940-50234941	7.72438	11.98358	2	1	70.8333335	41.666667	Human,Mouse,Rat	3	Human,Rat	2	evoDynamic	evoDynamic	bound	FoxA1	Human	Human	4	up	nonCGI	FMR	15-50234848-50234857	0	noOverlap	52602	intron	CEBPA,CTCF,FoxA1	3TFs	CEBPA,FoxA1	2TFs
140336	6	134467168	134467452	6-134467310-134467311	35.07165	86.84769	1	1	33.333333	33.333333	Human,Mouse,Rat	3	Human	1	SpSpecificGains	HumanSpecificGains	bound	FoxA1	Human	Human	NC	NC	nonCGI	FMR	6-134467179-134467188	0	noOverlap	149110	intron	FoxA1	1TF	FoxA1	1TF
140337	12	95984755	95985039	12-95984897-95984898	12.1293	22.36855	1	1	58.333333	58.333333	Human,Mouse,Rat	3	Human	1	SpSpecificGains	HumanSpecificGains	bound	FoxA1	Human	Human	4	up	nonCGI	FMR	12-95984880-95984889	0	noOverlap	41424	intron	CEBPA,FoxA1	2TFs	CEBPA,FoxA1	2TFs
140338	12	13585256	13585540	12-13585398-13585399	5.54992	7.61637	7	7	69.4438171429	69.4438171429	Human,Mouse,Rat,Dog	4	Human	1	SpSpecificGains	HumanSpecificGains	bound	FoxA1	Human	Human	4	up	nonCGI	FMR	12-13585388-13585397	0	noOverlap	119650839	intron	FoxA1	1TF	FoxA1	1TF
140339	18	66724702	66724986	18-66724844-66724845	19.06033	38.97513	3	2	12.962963	19.4444445	Human,Rat,Dog	3	Human	1	SpSpecificGains	HumanSpecificGains	bound	FoxA1	Human	Human	NC	NC	nonCGI	FMR	18-66724722-66724731	0	noOverlap	120612	intergenic	CEBPA,CTCF,FoxA1,HNF4a,HNF6	5TFs	CEBPA,FoxA1,HNF4a,HNF6	4TFs
140340	6	24489526	24489810	6-24489668-24489669	10.73024	20.01393	6	6	33.129444	33.129444	Human,Mouse,Rat,Dog	4	Human,Mouse,Rat	3	SpSpecificLoss	DogSpecificLoss	bound	FoxA1	Human	Human	1	right	nonCGI	LMR	6-24489670-24489679	0	noOverlap	86618	intron	FoxA1,HNF4a	2TFs	FoxA1,HNF4a	2TFs
140341	1	43649783	43650067	1-43649925-43649926	6.14143	8.82565	17	17	0.267379705882	0.267379705882	Human,Mouse,Rat,Dog	4	Human	1	SpSpecificGains	HumanSpecificGains	bound	FoxA1	Human	Human	2	flat	nonCGI	UMR	1-43650032-43650041	0	noOverlap	7329146	intergenic	FoxA1	1TF	FoxA1	1TF
140342	6	117387516	117387800	6-117387658-117387659	12.36182	21.94003	0	0	0	0	Human,Rat	2	Human	1	SpSpecificGains	HumanSpecificGains	bound	FoxA1	Human	Human	4	up	nonCGI	FMR	6-117387523-117387532	0	noOverlap	121958	exon	FoxA1	1TF	FoxA1	1TF
140343	16	68345359	68345643	16-68345501-68345502	12.36182	21.94003	2	1	47.6890755	57.142857	Human,Mouse,Rat,Dog	4	Human	1	SpSpecificGains	HumanSpecificGains	bound	FoxA1	Human	Human	4	up	nonCGI	LMR	16-68345475-68345484	0	noOverlap	34225	intron	FoxA1,HNF4a	2TFs	FoxA1,HNF4a	2TFs
140344	5	134520011	134520295	5-134520153-134520154	10.53504	22.88439	1	0	33.333333	0	Human,Mouse,Rat	3	Human	1	SpSpecificGains	HumanSpecificGains	bound	FoxA1	Human	Human	4	up	nonCGI	FMR	5-134520021-134520030	0	noOverlap	133174912	intergenic	FoxA1,HNF6	2TFs	FoxA1,HNF6	2TFs
140345	22	27892812	27893096	22-27892954-27892955	27.24227	64.71822	4	4	46.94641025	46.94641025	Human,Mouse,Dog	3	Human	1	SpSpecificGains	HumanSpecificGains	bound	FoxA1	Human	Human	3	left	nonCGI	LMR	22-27892874-27892883	0	noOverlap	199978819	intron	FoxA1,HNF4a	2TFs	FoxA1,HNF4a	2TFs
140346	2	148645335	148645619	2-148645477-148645478	24.31164	72.54437	22	22	0.6850805	0.6850805	Human,Mouse,Rat	3	Human,Mouse,Rat	3	SpSpecificLoss	DogSpecificLoss	bound	FoxA1	Human	Human	2	flat	CGI	UMR	2-148645397-148645406	1	noOverlap	584	intron	FoxA1	1TF	FoxA1	1TF
140347	12	21731250	21731534	12-21731392-21731393	7.79741	12.92649	0	0	0	0	Human,Dog	2	Human	1	SpSpecificGains	HumanSpecificGains	bound	FoxA1	Human	Human	4	up	nonCGI	FMR	12-21731334-21731343	0	noOverlap	73452	intron	FoxA1,HNF6	2TFs	FoxA1,HNF6	2TFs
140348	16	81448511	81448795	16-81448653-81448654	15.0294	29.42032	9	7	20.217769	18.8794285714	Human,Mouse,Rat,Dog	4	Human,Mouse,Rat,Dog	4	UltraCons	UltraCons	bound	FoxA1	Human	Human	3	left	nonCGI	UMR	16-81448560-81448569	0	noOverlap	3341	intron	FoxA1,HNF4a	2TFs	FoxA1,HNF4a	2TFs
140349	3	195852349	195852633	3-195852491-195852492	12.30359	23.16567	3	3	34.5029236667	34.5029236667	Human,Dog	2	Human	1	SpSpecificGains	HumanSpecificGains	bound	FoxA1	Human	Human	1	right	nonCGI	LMR	3-195852351-195852360	0	noOverlap	40420	intron	CEBPA,FoxA1,HNF4a	3TFs	CEBPA,FoxA1,HNF4a	3TFs
140350	1	243454591	243454875	1-243454733-243454734	14.56854	27.34851	3	3	61.2698413333	61.2698413333	Human,Mouse,Rat,Dog	4	Human	1	SpSpecificGains	HumanSpecificGains	bound	FoxA1	Human	Human	3	left	nonCGI	FMR	1-243454690-243454699	0	noOverlap	198550	intron	CEBPA,FoxA1,HNF4a	3TFs	CEBPA,FoxA1,HNF4a	3TFs
140351	4	113478148	113478432	4-113478290-113478291	6.93103	11.15966	2	2	43.3333335	43.3333335	Human,Mouse,Rat	3	Human	1	SpSpecificGains	HumanSpecificGains	bound	FoxA1	Human	Human	4	up	nonCGI	FMR	4-113478328-113478337	0	noOverlap	428495	intron	CEBPA,FoxA1	2TFs	CEBPA,FoxA1	2TFs
140352	6	109313356	109313640	6-109313498-109313499	6.8473	10.86086	1	1	60	60	Human,Dog	2	Human	1	SpSpecificGains	HumanSpecificGains	bound	FoxA1	Human	Human	4	up	nonCGI	FMR	6-109313419-109313428	0	noOverlap	217827	intron	FoxA1	1TF	FoxA1	1TF
140353	7	29194569	29194853	7-29194711-29194712	6.18091	8.96853	25	25	1.94778124	1.94778124	Human,Mouse,Rat,Dog	4	Human	1	SpSpecificGains	HumanSpecificGains	bound	FoxA1	Human	Human	2	flat	CGI	UMR	7-29194742-29194751	0	noOverlap	157	exon	FoxA1	1TF	FoxA1	1TF
140354	22	50387368	50387652	22-50387510-50387511	12.86516	26.79806	5	5	51.6666668	51.6666668	Human,Dog	2	Human	1	SpSpecificGains	HumanSpecificGains	bound	FoxA1	Human	Human	3	left	nonCGI	FMR	22-50387385-50387394	0	noOverlap	44041	intron	FoxA1,HNF4a	2TFs	FoxA1,HNF4a	2TFs
140355	5	34509408	34509692	5-34509550-34509551	8.65063	14.42969	1	1	47.058824	47.058824	Human,Mouse,Rat,Dog	4	Human	1	SpSpecificGains	HumanSpecificGains	bound	FoxA1	Human	Human	4	up	nonCGI	FMR	5-34509424-34509433	0	noOverlap	384880	intergenic	FoxA1	1TF	FoxA1	1TF
140356	9	18451453	18451737	9-18451595-18451596	22.52584	47.77774	2	2	33.333333	33.333333	Human,Mouse,Rat,Dog	4	Human	1	SpSpecificGains	HumanSpecificGains	bound	FoxA1	Human	Human	4	up	nonCGI	FMR	9-18451459-18451468	0	noOverlap	18272306	intron	CEBPA,FoxA1,HNF4a	3TFs	CEBPA,FoxA1,HNF4a	3TFs
140357	18	66875127	66875411	18-66875269-66875270	52.48051	152.66917	3	3	33.7179486667	33.7179486667	Human,Dog	2	Human	1	SpSpecificGains	HumanSpecificGains	bound	FoxA1	Human	Human	NC	NC	nonCGI	FMR	18-66875149-66875158	0	noOverlap	271037	intergenic	FoxA1,HNF6	2TFs	FoxA1,HNF6	2TFs
140358	2	27010747	27011031	2-27010889-27010890	6.72615	10.45975	1	1	17.391304	17.391304	Human,Mouse,Rat,Dog	4	Human	1	SpSpecificGains	HumanSpecificGains	bound	FoxA1	Human	Human	4	up	nonCGI	FMR	2-27010836-27010845	0	noOverlap	40110	intron	CEBPA,FoxA1,HNF4a	3TFs	CEBPA,FoxA1,HNF4a	3TFs
140359	10	87654223	87654507	10-87654365-87654366	12.88259	25.15262	1	1	23.529412	23.529412	Human,Mouse,Rat	3	Human	1	SpSpecificGains	HumanSpecificGains	bound	FoxA1	Human	Human	3	left	nonCGI	FMR	10-87654355-87654364	0	noOverlap	149330	intron	FoxA1	1TF	FoxA1	1TF
140360	2	214395102	214395386	2-214395244-214395245	23.95102	50.50597	0	0	0	0	Human,Mouse,Rat	3	Human	1	SpSpecificGains	HumanSpecificGains	bound	FoxA1	Human	Human	4	up	nonCGI	FMR	2-214395159-214395168	0	noOverlap	1110638	intron	CEBPA,FoxA1	2TFs	CEBPA,FoxA1	2TFs
140361	3	165545067	165545351	3-165545209-165545210	10.39654	18.48412	2	2	48	48	Human,Dog	2	Human	1	SpSpecificGains	HumanSpecificGains	bound	FoxA1	Human	Human	1	right	nonCGI	FMR	3-165545161-165545170	0	noOverlap	348683	intron	FoxA1,HNF6	2TFs	FoxA1,HNF6	2TFs
140362	1	182396701	182396985	1-182396843-182396844	7.29349	13.40827	5	5	0	0	Human,Mouse	2	Human	1	SpSpecificGains	HumanSpecificGains	bound	FoxA1	Human	Human	3	left	nonCGI	LMR	1-182396711-182396720	1	noOverlap	4495	intergenic	CTCF,FoxA1	2TFs	FoxA1	1TF
140363	12	122051226	122051510	12-122051368-122051369	19.85095	45.85497	9	7	22.3484835556	21.4757	Human,Dog	2	Human,Dog	2	LineageLoss	RodentLoss	bound	FoxA1	Human	Human	3	left	nonCGI	LMR	12-122051377-122051386	0	noOverlap	31804	intron	FoxA1,HNF4a	2TFs	FoxA1,HNF4a	2TFs
140364	10	129708086	129708370	10-129708228-129708229	9.78158	17.96277	9	9	47.2062076667	47.2062076667	Human,Dog	2	Human	1	SpSpecificGains	HumanSpecificGains	bound	FoxA1	Human	Human	1	right	nonCGI	LMR	10-129708128-129708137	0	noOverlap	240896	intron	CEBPA,FoxA1,HNF6	3TFs	CEBPA,FoxA1,HNF6	3TFs
140365	2	207166062	207166346	2-207166204-207166205	46.13672	129.91492	20	20	0.33333335	0.33333335	Human,Mouse,Dog	3	Human,Mouse	2	evoDynamic	evoDynamic	bound	FoxA1	Human	Human	2	flat	CGI	UMR	2-207166195-207166204	0	noOverlap	114	intron	FoxA1,HNF4a	2TFs	FoxA1,HNF4a	2TFs
140366	7	113421761	113422045	7-113421903-113421904	7.01433	10.52728	3	3	1.51515166667	1.51515166667	Human,Mouse	2	Human	1	SpSpecificGains	HumanSpecificGains	bound	FoxA1	Human	Human	3	left	nonCGI	LMR	7-113421801-113421810	0	noOverlap	303207	intergenic	CTCF,FoxA1	2TFs	FoxA1	1TF
140367	11	115964056	115964340	11-115964198-115964199	14.56854	27.34851	1	1	42.857143	42.857143	Human,Mouse	2	Human	1	SpSpecificGains	HumanSpecificGains	bound	FoxA1	Human	Human	4	up	nonCGI	FMR	11-115964061-115964070	0	noOverlap	114806103	intergenic	FoxA1	1TF	FoxA1	1TF
140368	8	26701469	26701753	8-26701611-26701612	21.35916	44.04354	2	2	35.7575755	35.7575755	Human,Dog	2	Human	1	SpSpecificGains	HumanSpecificGains	bound	FoxA1	Human	Human	3	left	nonCGI	LMR	8-26701524-26701533	0	noOverlap	187438	intergenic	CEBPA,CTCF,FoxA1,HNF4a	4TFs	CEBPA,FoxA1,HNF4a	3TFs
140369	2	43808365	43808649	2-43808507-43808508	20.86057	42.50255	2	2	50	50	Human,Mouse,Rat,Dog	4	Human,Mouse,Rat	3	SpSpecificLoss	DogSpecificLoss	bound	FoxA1	Human	Human	3	left	nonCGI	FMR	2-43808467-43808476	0	noOverlap	34283	intron	CEBPA,FoxA1,HNF4a	3TFs	CEBPA,FoxA1,HNF4a	3TFs
140370	5	172714986	172715270	5-172715128-172715129	10.07166	17.24367	5	5	2.0855616	2.0855616	Human,Mouse,Rat,Dog	4	Human	1	SpSpecificGains	HumanSpecificGains	bound	FoxA1	Human	Human	1	right	nonCGI	LMR	5-172715024-172715033	0	noOverlap	73723	intergenic	CTCF,FoxA1,HNF4a	3TFs	FoxA1,HNF4a	2TFs
140371	2	226657365	226657649	2-226657507-226657508	10.12506	17.54344	2	2	26.7857145	26.7857145	Human,Mouse,Rat,Dog	4	Human	1	SpSpecificGains	HumanSpecificGains	bound	FoxA1	Human	Human	3	left	nonCGI	LMR	2-226657453-226657462	0	noOverlap	200035402	intergenic	FoxA1,HNF4a,HNF6	3TFs	FoxA1,HNF4a,HNF6	3TFs
140372	6	144776030	144776314	6-144776172-144776173	17.34921	34.01029	1	1	27.272727	27.272727	Human,Mouse	2	Human,Mouse	2	evoDynamic	evoDynamic	bound	FoxA1	Human	Human	3	left	nonCGI	FMR	6-144776110-144776119	0	noOverlap	484201	intron	CEBPA,FoxA1,HNF4a	3TFs	CEBPA,FoxA1,HNF4a	3TFs
140373	1	19232649	19232933	1-19232791-19232792	8.12036	13.00606	0	0	0	0	Human,Mouse,Rat,Dog	4	Human	1	SpSpecificGains	HumanSpecificGains	bound	FoxA1	Human	Human	4	up	nonCGI	FMR	1-19232730-19232739	0	noOverlap	173084343	exon	CTCF,FoxA1	2TFs	FoxA1	1TF
140374	13	78414200	78414484	13-78414342-78414343	22.52584	47.77774	1	1	15.789474	15.789474	Human,Mouse,Rat,Dog	4	Human	1	SpSpecificGains	HumanSpecificGains	bound	FoxA1	Human	Human	1	right	nonCGI	FMR	13-78414220-78414229	0	noOverlap	40605992	intron	CEBPA,FoxA1	2TFs	CEBPA,FoxA1	2TFs
140375	3	66825485	66825769	3-66825627-66825628	6.95352	10.45542	1	1	35	35	Human,Mouse,Rat	3	Human	1	SpSpecificGains	HumanSpecificGains	bound	FoxA1	Human	Human	4	up	nonCGI	FMR	3-66825524-66825533	0	noOverlap	324553	intergenic	FoxA1,HNF4a	2TFs	FoxA1,HNF4a	2TFs
140376	14	37791409	37791693	14-37791551-37791552	25.12498	54.55441	0	0	0	0	Human,Dog	2	Human	1	SpSpecificGains	HumanSpecificGains	bound	FoxA1	Human	Human	NC	NC	nonCGI	FMR	14-37791495-37791504	0	noOverlap	196296	intron	FoxA1	1TF	FoxA1	1TF
140377	19	38335604	38335888	19-38335746-38335747	5.76709	8.19189	20	20	4.260101	4.260101	Human,Mouse,Rat,Dog	4	Human,Rat	2	evoDynamic	evoDynamic	bound	FoxA1	Human	Human	2	flat	CGI	UMR	19-38335849-38335858	1	noOverlap	15759	intron	CTCF,FoxA1	2TFs	FoxA1	1TF
140378	22	25111800	25112084	22-25111942-25111943	14.69219	29.88373	8	8	10.300845125	10.300845125	Human,Dog	2	Human,Dog	2	LineageLoss	RodentLoss	bound	FoxA1	Human	Human	2	flat	nonCGI	UMR	22-25111902-25111911	0	noOverlap	83826	exon	FoxA1	1TF	FoxA1	1TF
140379	12	124369560	124369844	12-124369702-124369703	9.21781	15.75312	17	17	16.0905833529	16.0905833529	Human,Dog	2	Human	1	SpSpecificGains	HumanSpecificGains	bound	FoxA1	Human	Human	3	left	nonCGI	UMR	12-124369616-124369625	0	noOverlap	88063360	intron	CTCF,FoxA1,HNF4a	3TFs	FoxA1,HNF4a	2TFs
140380	8	11808886	11809170	8-11809028-11809029	43.7597	131.04327	9	9	17.8816174444	17.8816174444	Human,Mouse,Rat,Dog	4	Human,Mouse,Rat,Dog	4	UltraCons	UltraCons	bound	FoxA1	Human	Human	2	flat	CGI	UMR	8-11809033-11809042	0	noOverlap	469	exon	FoxA1	1TF	FoxA1	1TF
140381	13	93226331	93226615	13-93226473-93226474	5.76709	8.19189	3	3	13.960114	13.960114	Human,Dog	2	Human	1	SpSpecificGains	HumanSpecificGains	bound	FoxA1	Human	Human	2	flat	nonCGI	UMR	13-93226391-93226400	0	noOverlap	1827710	exon	FoxA1	1TF	FoxA1	1TF
140382	11	134250707	134250991	11-134250849-134250850	21.47528	61.42073	1	1	41.666667	41.666667	Human,Dog	2	Human	1	SpSpecificGains	HumanSpecificGains	bound	FoxA1	Human	Human	3	left	nonCGI	FMR	11-134250826-134250835	0	noOverlap	26036	intron	CEBPA,FoxA1,HNF4a	3TFs	CEBPA,FoxA1,HNF4a	3TFs
140383	19	42443917	42444201	19-42444059-42444060	31.11771	82.42533	2	2	59.9358975	59.9358975	Human,Dog	2	Human	1	SpSpecificGains	HumanSpecificGains	bound	FoxA1	Human	Human	4	up	nonCGI	FMR	19-42443991-42444000	0	noOverlap	971	intron	FoxA1,HNF4a	2TFs	FoxA1,HNF4a	2TFs
140384	12	69417898	69418182	12-69418040-69418041	23.95843	50.66474	1	1	55.555556	55.555556	Human,Mouse,Rat,Dog	4	Human	1	SpSpecificGains	HumanSpecificGains	bound	FoxA1	Human	Human	3	left	nonCGI	LMR	12-69417965-69417974	0	noOverlap	58155	intergenic	FoxA1,HNF4a	2TFs	FoxA1,HNF4a	2TFs
140385	2	217904161	217904445	2-217904303-217904304	4.31921	7.798	5	5	10.43247	10.43247	Human,Mouse,Rat,Dog	4	Human	1	SpSpecificGains	HumanSpecificGains	bound	FoxA1	Human	Human	3	left	nonCGI	LMR	2-217904226-217904235	0	noOverlap	200130145	intron	FoxA1,HNF4a	2TFs	FoxA1,HNF4a	2TFs
140386	6	158518517	158518801	6-158518659-158518660	8.65063	14.42969	5	3	0	0	Human,Rat,Dog	3	Human	1	SpSpecificGains	HumanSpecificGains	bound	FoxA1	Human	Human	1	right	nonCGI	LMR	6-158518518-158518527	0	noOverlap	206052	intergenic	CTCF,FoxA1	2TFs	FoxA1	1TF
140387	2	39121256	39121540	2-39121398-39121399	18.45469	40.02734	11	9	1.65289254545	2.020202	Human,Dog	2	Human	1	SpSpecificGains	HumanSpecificGains	bound	FoxA1	Human	Human	2	flat	nonCGI	UMR	2-39121261-39121270	0	noOverlap	205	intron	FoxA1,HNF4a,HNF6	3TFs	FoxA1,HNF4a,HNF6	3TFs
140388	5	170355832	170356116	5-170355974-170355975	22.4007	46.46235	7	7	26.4934694286	26.4934694286	Human,Mouse,Rat,Dog	4	Human,Dog	2	LineageLoss	RodentLoss	bound	FoxA1	Human	Human	1	right	nonCGI	LMR	5-170355956-170355965	0	noOverlap	58055	intron	FoxA1	1TF	FoxA1	1TF
140389	5	134526792	134527076	5-134526934-134526935	42.67646	117.77354	29	29	0.710269862069	0.710269862069	Human,Mouse,Rat,Dog	4	Human,Mouse,Rat,Dog	4	UltraCons	UltraCons	bound	FoxA1	Human	Human	2	flat	CGI	UMR	5-134526940-134526949	0	noOverlap	1135	intron	CTCF,FoxA1	2TFs	FoxA1	1TF
140390	10	100183506	100183790	10-100183648-100183649	23.17841	48.48328	3	3	37.037037	37.037037	Human,Mouse,Rat,Dog	4	Human,Mouse,Rat	3	SpSpecificLoss	DogSpecificLoss	bound	FoxA1	Human	Human	3	left	nonCGI	UMR	10-100183640-100183649	0	noOverlap	101637	exon	CEBPA,FoxA1,HNF4a	3TFs	CEBPA,FoxA1,HNF4a	3TFs
140391	10	59315569	59315853	10-59315711-59315712	7.29349	13.40827	0	0	0	0	Human,Dog	2	Human	1	SpSpecificGains	HumanSpecificGains	bound	FoxA1	Human	Human	NC	NC	nonCGI	FMR	10-59315744-59315753	0	noOverlap	138926	intron	FoxA1	1TF	FoxA1	1TF
140392	10	3936144	3936428	10-3936286-3936287	40.17298	103.00566	6	6	16.924603	16.924603	Human,Mouse,Rat,Dog	4	Human,Mouse,Rat,Dog	4	UltraCons	UltraCons	bound	FoxA1	Human	Human	1	right	nonCGI	LMR	10-3936201-3936210	0	noOverlap	34158224	intergenic	FoxA1,HNF4a	2TFs	FoxA1,HNF4a	2TFs
140393	19	33052416	33052700	19-33052558-33052559	8.07393	13.1179	2	2	27.6923075	27.6923075	Human,Dog	2	Human	1	SpSpecificGains	HumanSpecificGains	bound	FoxA1	Human	Human	3	left	nonCGI	LMR	19-33052563-33052572	0	noOverlap	80174	intron	CEBPA,FoxA1,HNF6	3TFs	CEBPA,FoxA1,HNF6	3TFs
140394	1	223011313	223011597	1-223011455-223011456	13.4128	27.1397	3	3	40.534188	40.534188	Human,Rat	2	Human	1	SpSpecificGains	HumanSpecificGains	bound	FoxA1	Human	Human	1	right	nonCGI	LMR	1-223011427-223011436	0	noOverlap	82889	intergenic	FoxA1	1TF	FoxA1	1TF
140395	20	22430077	22430361	20-22430219-22430220	12.88259	25.15262	7	7	31.007326	31.007326	Human,Dog	2	Human	1	SpSpecificGains	HumanSpecificGains	bound	FoxA1	Human	Human	4	up	nonCGI	LMR	20-22430207-22430216	0	noOverlap	20222749	intron	FoxA1	1TF	FoxA1	1TF
140396	5	131796395	131796679	5-131796537-131796538	6.18091	8.96853	28	28	4.41829335714	4.41829335714	Human,Dog	2	Human	1	SpSpecificGains	HumanSpecificGains	bound	FoxA1	Human	Human	2	flat	CGI	UMR	5-131796516-131796525	0	noOverlap	161284	exon	FoxA1	1TF	FoxA1	1TF
140397	15	40056057	40056341	15-40056199-40056200	12.48732	22.37979	6	6	20.554891	20.554891	Human,Dog	2	Human	1	SpSpecificGains	HumanSpecificGains	bound	FoxA1	Human	Human	1	right	nonCGI	LMR	15-40056206-40056215	0	noOverlap	16876	intron	FoxA1,HNF4a	2TFs	FoxA1,HNF4a	2TFs
140398	3	37127393	37127677	3-37127535-37127536	12.1293	22.36855	1	1	33.333333	33.333333	Human,Mouse,Rat,Dog	4	Human	1	SpSpecificGains	HumanSpecificGains	bound	FoxA1	Human	Human	NC	NC	nonCGI	FMR	3-37127514-37127523	0	noOverlap	134061	exon	FoxA1,HNF4a,HNF6	3TFs	FoxA1,HNF4a,HNF6	3TFs
140399	7	156893389	156893673	7-156893531-156893532	9.91383	16.88735	17	17	0.574229705882	0.574229705882	Human,Mouse,Dog	3	Human,Mouse	2	evoDynamic	evoDynamic	bound	FoxA1	Human	Human	2	flat	CGI	UMR	7-156893509-156893518	0	noOverlap	206	intergenic	CTCF,FoxA1	2TFs	FoxA1	1TF
140400	10	92327812	92328096	10-92327954-92327955	6.93103	11.15966	1	1	33.333333	33.333333	Human,Dog	2	Human	1	SpSpecificGains	HumanSpecificGains	bound	FoxA1	Human	Human	NC	NC	nonCGI	FMR	10-92327817-92327826	0	noOverlap	36645	intron	FoxA1	1TF	FoxA1	1TF
140401	15	90126162	90126446	15-90126304-90126305	5.85885	8.34497	4	4	32.5	32.5	Human,Dog	2	Human	1	SpSpecificGains	HumanSpecificGains	bound	FoxA1	Human	Human	3	left	nonCGI	LMR	15-90126201-90126210	0	noOverlap	23658	intron	FoxA1,HNF4a	2TFs	FoxA1,HNF4a	2TFs
140402	13	33279437	33279721	13-33279579-33279580	17.87798	38.38757	1	1	16.666667	16.666667	Human,Mouse,Rat,Dog	4	Human	1	SpSpecificGains	HumanSpecificGains	bound	FoxA1	Human	Human	NC	NC	nonCGI	FMR	13-33279449-33279458	0	noOverlap	41661	intron	CEBPA,FoxA1,HNF4a	3TFs	CEBPA,FoxA1,HNF4a	3TFs
140403	13	94305063	94305347	13-94305205-94305206	14.72844	28.41546	1	1	66.666667	66.666667	Human,Mouse,Rat,Dog	4	Human	1	SpSpecificGains	HumanSpecificGains	bound	FoxA1	Human	Human	NC	NC	nonCGI	FMR	13-94305143-94305152	0	noOverlap	1078256	intron	CEBPA,FoxA1,HNF6	3TFs	CEBPA,FoxA1,HNF6	3TFs
140404	22	28151348	28151632	22-28151490-28151491	13.39099	25.09895	4	3	58.4249085	55.6776556667	Human,Mouse,Rat,Dog	4	Human,Dog	2	LineageLoss	RodentLoss	bound	FoxA1	Human	Human	NC	NC	nonCGI	FMR	22-28151447-28151456	0	noOverlap	232149	intron	CEBPA,FoxA1,HNF4a	3TFs	CEBPA,FoxA1,HNF4a	3TFs
140405	21	26070134	26070418	21-26070276-26070277	12.11566	21.98358	2	2	45.238095	45.238095	Human,Mouse,Rat,Dog	4	Human	1	SpSpecificGains	HumanSpecificGains	bound	FoxA1	Human	Human	NC	NC	nonCGI	FMR	21-26070145-26070154	0	noOverlap	335101	intron	FoxA1	1TF	FoxA1	1TF
140406	3	14391132	14391416	3-14391274-14391275	10.19247	20.65363	4	2	18.85768925	24.798712	Human,Dog	2	Human	1	SpSpecificGains	HumanSpecificGains	bound	FoxA1	Human	Human	3	left	nonCGI	LMR	3-14391144-14391153	0	noOverlap	129457336	intergenic	CEBPA,FoxA1,HNF4a	3TFs	CEBPA,FoxA1,HNF4a	3TFs
140407	14	94463179	94463463	14-94463321-94463322	46.71343	131.95778	2	2	50	50	Human,Rat	2	Human	1	SpSpecificGains	HumanSpecificGains	bound	FoxA1	Human	Human	4	up	nonCGI	FMR	14-94463308-94463317	0	noOverlap	10379	intron	CTCF,FoxA1,HNF4a	3TFs	FoxA1,HNF4a	2TFs
140408	1	2522302	2522586	1-2522444-2522445	7.48118	11.42024	5	5	34.6060606	34.6060606	Human,Mouse,Rat,Dog	4	Human	1	SpSpecificGains	HumanSpecificGains	bound	FoxA1	Human	Human	4	up	nonCGI	LMR	1-2522474-2522483	0	noOverlap	49669712	intron	FoxA1,HNF4a	2TFs	FoxA1,HNF4a	2TFs
140409	4	39340963	39341247	4-39341105-39341106	19.06033	38.97513	1	1	19.047619	19.047619	Human,Dog	2	Human	1	SpSpecificGains	HumanSpecificGains	bound	FoxA1	Human	Human	3	left	nonCGI	LMR	4-39341126-39341135	0	noOverlap	158434	intron	CEBPA,FoxA1,HNF4a	3TFs	CEBPA,FoxA1,HNF4a	3TFs
140410	22	20906102	20906386	22-20906244-20906245	17.87798	38.38757	3	3	28.148148	28.148148	Human,Dog	2	Human	1	SpSpecificGains	HumanSpecificGains	bound	FoxA1	Human	Human	4	up	nonCGI	FMR	22-20906229-20906238	0	noOverlap	47095	intergenic	CEBPA,FoxA1	2TFs	CEBPA,FoxA1	2TFs
140411	2	20697600	20697884	2-20697742-20697743	24.56574	56.25155	2	2	43.181818	43.181818	Human,Mouse,Rat,Dog	4	Human	1	SpSpecificGains	HumanSpecificGains	bound	FoxA1	Human	Human	4	up	nonCGI	FMR	2-20697765-20697774	0	noOverlap	186241918	intron	FoxA1	1TF	FoxA1	1TF
140412	12	31854267	31854551	12-31854409-31854410	13.39099	25.09895	2	2	42.261905	42.261905	Human,Dog	2	Human	1	SpSpecificGains	HumanSpecificGains	bound	FoxA1	Human	Human	1	right	nonCGI	LMR	12-31854330-31854339	0	noOverlap	61969	intergenic	CEBPA,FoxA1,HNF4a,HNF6	4TFs	CEBPA,FoxA1,HNF4a,HNF6	4TFs
140413	3	14901483	14901767	3-14901625-14901626	41.32979	145.60956	4	4	42.99818825	42.99818825	Human,Dog	2	Human	1	SpSpecificGains	HumanSpecificGains	bound	FoxA1	Human	Human	1	right	nonCGI	LMR	3-14901619-14901628	0	noOverlap	134089858	intron	CTCF,FoxA1,HNF4a	3TFs	FoxA1,HNF4a	2TFs
140414	3	50299746	50300030	3-50299888-50299889	31.91748	88.43877	6	6	1.90631816667	1.90631816667	Human,Mouse,Rat,Dog	4	Human	1	SpSpecificGains	HumanSpecificGains	bound	FoxA1	Human	Human	2	flat	nonCGI	UMR	3-50299877-50299886	0	noOverlap	330	exon	CEBPA,FoxA1,HNF4a	3TFs	CEBPA,FoxA1,HNF4a	3TFs
140415	22	24989717	24990001	22-24989859-24989860	7.42221	12.39624	5	3	27.3333332	23.3333333333	Human,Dog	2	Human	1	SpSpecificGains	HumanSpecificGains	bound	FoxA1	Human	Human	4	up	nonCGI	LMR	22-24989851-24989860	0	noOverlap	199992710	intron	FoxA1	1TF	FoxA1	1TF
140416	2	85952438	85952722	2-85952580-85952581	6.42782	10.42049	2	2	34.6153845	34.6153845	Human,Dog	2	Human	1	SpSpecificGains	HumanSpecificGains	bound	FoxA1	Human	Human	3	left	nonCGI	FMR	2-85952506-85952515	0	noOverlap	63448	intergenic	FoxA1	1TF	FoxA1	1TF
140417	1	204493834	204494118	1-204493976-204493977	10.94615	19.92029	8	8	4.29487175	4.29487175	Human,Dog	2	Human	1	SpSpecificGains	HumanSpecificGains	bound	FoxA1	Human	Human	2	flat	nonCGI	UMR	1-204493900-204493909	1	noOverlap	3410	intron	FoxA1	1TF	FoxA1	1TF
140418	20	43550352	43550636	20-43550494-43550495	15.20167	28.53265	2	2	42.261905	42.261905	Human,Mouse,Rat,Dog	4	Human,Rat,Dog	3	SpSpecificLoss	MouseSpecificLoss	bound	FoxA1	Human	Human	3	left	nonCGI	LMR	20-43550576-43550585	0	noOverlap	10181	exon	FoxA1,HNF4a	2TFs	FoxA1,HNF4a	2TFs
140419	5	108382263	108382547	5-108382405-108382406	9.14939	14.85004	28	28	0.357142857143	0.357142857143	Human,Dog	2	Human	1	SpSpecificGains	HumanSpecificGains	bound	FoxA1	Human	Human	2	flat	CGI	UMR	5-108382378-108382387	0	noOverlap	165	intron	FoxA1	1TF	FoxA1	1TF
140420	2	54330634	54330918	2-54330776-54330777	5.19038	7.05452	27	15	5.76684162963	5.5301288	Human,Mouse,Rat,Dog	4	Human	1	SpSpecificGains	HumanSpecificGains	bound	FoxA1	Human	Human	2	flat	CGI	UMR	2-54330652-54330661	0	noOverlap	74405	exon	FoxA1	1TF	FoxA1	1TF
140421	2	173985636	173985920	2-173985778-173985779	7.7223	12.88581	1	1	66.666667	66.666667	Human,Rat	2	Human	1	SpSpecificGains	HumanSpecificGains	bound	FoxA1	Human	Human	1	right	nonCGI	LMR	2-173985657-173985666	0	noOverlap	19934	intergenic	FoxA1	1TF	FoxA1	1TF
140422	5	71932692	71932976	5-71932834-71932835	13.39099	25.09895	2	2	14.379085	14.379085	Human,Mouse,Rat,Dog	4	Human	1	SpSpecificGains	HumanSpecificGains	bound	FoxA1	Human	Human	4	up	nonCGI	FMR	5-71932823-71932832	0	noOverlap	213417	intergenic	FoxA1,HNF4a	2TFs	FoxA1,HNF4a	2TFs
140423	6	53192679	53192963	6-53192821-53192822	7.652	11.85358	3	3	19.5767193333	19.5767193333	Human,Dog	2	Human	1	SpSpecificGains	HumanSpecificGains	bound	FoxA1	Human	Human	3	left	nonCGI	LMR	6-53192771-53192780	0	noOverlap	43838	intergenic	FoxA1,HNF6	2TFs	FoxA1,HNF6	2TFs
140424	7	876010	876294	7-876152-876153	5.66388	7.85821	30	30	10.2264957333	10.2264957333	Human,Mouse,Rat,Dog	4	Human,Mouse,Rat	3	SpSpecificLoss	DogSpecificLoss	bound	FoxA1	Human	Human	2	flat	CGI	UMR	7-876065-876074	0	noOverlap	86725063	intron	FoxA1	1TF	FoxA1	1TF
140425	16	85148895	85149179	16-85149037-85149038	12.58401	22.49236	6	6	29.5496168333	29.5496168333	Human,Dog	2	Human	1	SpSpecificGains	HumanSpecificGains	bound	FoxA1	Human	Human	3	left	nonCGI	LMR	16-85148898-85148907	0	noOverlap	36423	exon	FoxA1,HNF6	2TFs	FoxA1,HNF6	2TFs
140426	20	45343861	45344145	20-45344003-45344004	9.08076	15.16941	4	4	54.608586	54.608586	Human,Mouse,Rat,Dog	4	Human	1	SpSpecificGains	HumanSpecificGains	bound	FoxA1	Human	Human	3	left	nonCGI	UMR	NA	0	noOverlap	37021	intron	FoxA1,HNF4a,HNF6	3TFs	FoxA1,HNF4a,HNF6	3TFs
140427	1	245898622	245898906	1-245898764-245898765	44.19302	119.49706	2	2	48.2097185	48.2097185	Human,Mouse,Rat	3	Human	1	SpSpecificGains	HumanSpecificGains	bound	FoxA1	Human	Human	4	up	nonCGI	FMR	1-245898629-245898638	0	noOverlap	200168916	intron	CEBPA,FoxA1,HNF4a,HNF6	4TFs	CEBPA,FoxA1,HNF4a,HNF6	4TFs
140428	4	98261022	98261306	4-98261164-98261165	8.58419	14.68988	27	27	0.37037037037	0.37037037037	Human,Mouse,Rat,Dog	4	Human	1	SpSpecificGains	HumanSpecificGains	bound	FoxA1	Human	Human	2	flat	CGI	UMR	4-98261153-98261162	0	noOverlap	117546	intron	FoxA1	1TF	FoxA1	1TF
140429	1	109960503	109960787	1-109960645-109960646	30.32325	68.49348	1	1	44.444444	44.444444	Human,Dog	2	Human	1	SpSpecificGains	HumanSpecificGains	bound	FoxA1	Human	Human	1	right	nonCGI	LMR	1-109960525-109960534	0	noOverlap	49654	intergenic	CEBPA,CTCF,FoxA1,HNF4a	4TFs	CEBPA,FoxA1,HNF4a	3TFs
140430	8	127222652	127222936	8-127222794-127222795	12.61154	23.03333	0	0	0	0	Human,Mouse,Rat,Dog	4	Human,Rat	2	evoDynamic	evoDynamic	bound	FoxA1	Human	Human	NC	NC	nonCGI	FMR	8-127222709-127222718	0	noOverlap	664174	exon	CEBPA,FoxA1,HNF4a	3TFs	CEBPA,FoxA1,HNF4a	3TFs
140431	17	75976202	75976486	17-75976344-75976345	12.11566	21.98358	4	4	16.9444445	16.9444445	Human,Rat,Dog	3	Human,Rat	2	evoDynamic	evoDynamic	bound	FoxA1	Human	Human	3	left	nonCGI	LMR	17-75976214-75976223	0	noOverlap	35259	intron	CEBPA,FoxA1,HNF6	3TFs	CEBPA,FoxA1,HNF6	3TFs
140432	1	151391203	151391487	1-151391345-151391346	10.37911	17.66629	0	0	0	0	Human,Mouse,Dog	3	Human	1	SpSpecificGains	HumanSpecificGains	bound	FoxA1	Human	Human	1	right	nonCGI	LMR	1-151391235-151391244	0	noOverlap	146252952	intergenic	FoxA1	1TF	FoxA1	1TF
140433	3	47424799	47425083	3-47424941-47424942	14.18554	30.2146	3	3	26.190476	26.190476	Human,Rat,Dog	3	Human	1	SpSpecificGains	HumanSpecificGains	bound	FoxA1	Human	Human	4	up	nonCGI	LMR	3-47424823-47424832	0	noOverlap	43778	intron	FoxA1	1TF	FoxA1	1TF
140434	1	200405319	200405603	1-200405461-200405462	19.6081	43.34653	2	2	35.714286	35.714286	Human,Mouse,Rat,Dog	4	Human,Mouse	2	evoDynamic	evoDynamic	bound	FoxA1	Human	Human	4	up	nonCGI	FMR	1-200405389-200405398	0	noOverlap	198401482	exon	CEBPA,FoxA1	2TFs	CEBPA,FoxA1	2TFs
140435	11	61980752	61981036	11-61980894-61980895	16.64976	32.49925	7	7	39.2857142857	39.2857142857	Human,Dog	2	Human	1	SpSpecificGains	HumanSpecificGains	bound	FoxA1	Human	Human	4	up	nonCGI	LMR	11-61980861-61980870	0	noOverlap	13118	intergenic	FoxA1,HNF4a,HNF6	3TFs	FoxA1,HNF4a,HNF6	3TFs
140436	1	197671955	197672239	1-197672097-197672098	15.94166	31.56495	1	1	16.666667	16.666667	Human,Dog	2	Human	1	SpSpecificGains	HumanSpecificGains	bound	FoxA1	Human	Human	4	up	nonCGI	FMR	1-197672022-197672031	0	noOverlap	403703	intron	FoxA1	1TF	FoxA1	1TF
140437	3	71207750	71208034	3-71207892-71207893	10.08923	17.42801	2	2	17.142857	17.142857	Human,Mouse,Rat,Dog	4	Human	1	SpSpecificGains	HumanSpecificGains	bound	FoxA1	Human	Human	3	left	nonCGI	LMR	3-71207783-71207792	0	noOverlap	895112	intron	FoxA1,HNF4a	2TFs	FoxA1,HNF4a	2TFs
140438	6	7163137	7163421	6-7163279-7163280	7.30832	11.36963	4	4	54.1964285	54.1964285	Human,Dog	2	Human	1	SpSpecificGains	HumanSpecificGains	bound	FoxA1	Human	Human	4	up	nonCGI	FMR	6-7163197-7163206	1	noOverlap	64125674	intron	FoxA1	1TF	FoxA1	1TF
140439	17	41972938	41973222	17-41973080-41973081	11.75063	26.72765	9	9	20.7312524444	20.7312524444	Human,Mouse,Rat,Dog	4	Human	1	SpSpecificGains	HumanSpecificGains	bound	FoxA1	Human	Human	1	right	nonCGI	LMR	17-41973037-41973046	0	noOverlap	6143	intron	FoxA1	1TF	FoxA1	1TF
140440	11	86673863	86674147	11-86674005-86674006	11.26676	21.40053	1	1	100	100	Human,Mouse,Rat,Dog	4	Human	1	SpSpecificGains	HumanSpecificGains	bound	FoxA1	Human	Human	4	up	nonCGI	FMR	11-86673994-86674003	0	noOverlap	1227	intergenic	FoxA1	1TF	FoxA1	1TF
140441	22	19377740	19378024	22-19377882-19377883	22.90836	53.3161	5	5	56.2456142	56.2456142	Human,Dog	2	Human	1	SpSpecificGains	HumanSpecificGains	bound	FoxA1	Human	Human	4	up	nonCGI	LMR	22-19377778-19377787	0	noOverlap	199955437	exon	FoxA1	1TF	FoxA1	1TF
140442	16	4021116	4021400	16-4021258-4021259	15.96786	30.44476	5	5	47.7954888	47.7954888	Human,Mouse,Rat,Dog	4	Human,Rat,Dog	3	SpSpecificLoss	MouseSpecificLoss	bound	FoxA1	Human	Human	4	up	nonCGI	LMR	16-4021131-4021140	0	noOverlap	3619231	intron	CEBPA,FoxA1,HNF4a	3TFs	CEBPA,FoxA1,HNF4a	3TFs
140443	1	214027548	214027832	1-214027690-214027691	10.4061	17.6227	4	4	58.5714285	58.5714285	Human,Mouse,Rat,Dog	4	Human,Mouse,Rat	3	SpSpecificLoss	DogSpecificLoss	bound	FoxA1	Human	Human	1	right	nonCGI	LMR	1-214027559-214027568	0	noOverlap	39575	intron	CEBPA,FoxA1,HNF4a,HNF6	4TFs	CEBPA,FoxA1,HNF4a,HNF6	4TFs
140444	15	96596004	96596288	15-96596146-96596147	26.7428	82.36076	3	3	37.7777776667	37.7777776667	Human,Mouse,Rat,Dog	4	Human	1	SpSpecificGains	HumanSpecificGains	bound	FoxA1	Human	Human	NC	NC	nonCGI	FMR	15-96596031-96596040	0	noOverlap	265304	intergenic	FoxA1,HNF4a	2TFs	FoxA1,HNF4a	2TFs
140445	11	92141122	92141406	11-92141264-92141265	56.4902	143.87881	0	0	0	0	Human,Mouse,Rat,Dog	4	Human	1	SpSpecificGains	HumanSpecificGains	bound	FoxA1	Human	Human	3	left	nonCGI	LMR	11-92141185-92141194	0	noOverlap	72930856	intergenic	FoxA1,HNF4a,HNF6	3TFs	FoxA1,HNF4a,HNF6	3TFs
140446	X	54440189	54440473	X-54440331-54440332	10.20266	17.48041	20	19	0	0	Human,Mouse,Rat,Dog	4	Human	1	SpSpecificGains	HumanSpecificGains	bound	FoxA1	Human	Human	2	flat	nonCGI	UMR	NA	0	noOverlap	82184	exon	FoxA1,HNF6	2TFs	FoxA1,HNF6	2TFs
140447	18	63681418	63681702	18-63681560-63681561	13.86206	26.37295	0	0	0	0	Human,Dog	2	Human	1	SpSpecificGains	HumanSpecificGains	bound	FoxA1	Human	Human	NC	NC	nonCGI	FMR	18-63681480-63681489	0	noOverlap	57313735	intron	CEBPA,FoxA1,HNF4a	3TFs	CEBPA,FoxA1,HNF4a	3TFs
140448	9	16267300	16267584	9-16267442-16267443	35.3123	81.57929	5	5	20.5899552	20.5899552	Human,Mouse,Rat,Dog	4	Human	1	SpSpecificGains	HumanSpecificGains	bound	FoxA1	Human	Human	3	left	nonCGI	LMR	9-16267412-16267421	0	noOverlap	14193	intron	FoxA1,HNF4a	2TFs	FoxA1,HNF4a	2TFs
140449	7	77245425	77245709	7-77245567-77245568	6.95352	10.45542	7	7	19.2896388571	19.2896388571	Human,Mouse,Rat	3	Human	1	SpSpecificGains	HumanSpecificGains	bound	FoxA1	Human	Human	3	left	nonCGI	LMR	7-77245435-77245444	0	noOverlap	45606	intron	FoxA1,HNF4a	2TFs	FoxA1,HNF4a	2TFs
140450	4	17512031	17512315	4-17512173-17512174	9.23213	15.5737	41	40	0.221729487805	0.227272725	Human,Mouse,Rat,Dog	4	Human	1	SpSpecificGains	HumanSpecificGains	bound	FoxA1	Human	Human	2	flat	CGI	UMR	NA	0	noOverlap	157406327	exon	CTCF,FoxA1,HNF4a	3TFs	FoxA1,HNF4a	2TFs
140451	3	183636278	183636562	3-183636420-183636421	11.75063	26.72765	30	27	0.2490942	0.161030592593	Human,Mouse,Rat,Dog	4	Human,Mouse,Rat,Dog	4	UltraCons	UltraCons	bound	FoxA1	Human	Human	2	flat	CGI	UMR	3-183636420-183636429	1	noOverlap	655	intron	CEBPA,FoxA1	2TFs	CEBPA,FoxA1	2TFs
140452	7	66187991	66188275	7-66188133-66188134	13.57237	25.35328	1	1	10	10	Human,Mouse,Rat,Dog	4	Human	1	SpSpecificGains	HumanSpecificGains	bound	FoxA1	Human	Human	4	up	nonCGI	FMR	7-66188029-66188038	0	noOverlap	59572381	intergenic	CEBPA,FoxA1,HNF4a,HNF6	4TFs	CEBPA,FoxA1,HNF4a,HNF6	4TFs
140453	2	26721685	26721969	2-26721827-26721828	46.40093	115.57605	4	4	36.53711475	36.53711475	Human,Dog	2	Human,Dog	2	LineageLoss	RodentLoss	bound	FoxA1	Human	Human	3	left	nonCGI	LMR	2-26721823-26721832	0	noOverlap	28963	intron	FoxA1,HNF4a	2TFs	FoxA1,HNF4a	2TFs
140454	19	33804308	33804592	19-33804450-33804451	7.70844	14.09538	3	3	41.722488	41.722488	Human,Mouse,Rat,Dog	4	Human	1	SpSpecificGains	HumanSpecificGains	bound	FoxA1	Human	Human	4	up	nonCGI	FMR	19-33804378-33804387	0	noOverlap	5922	intron	FoxA1,HNF4a	2TFs	FoxA1,HNF4a	2TFs
140455	7	151743651	151743935	7-151743793-151743794	5.60113	7.91822	8	8	20.251411125	20.251411125	Human,Rat,Dog	3	Human	1	SpSpecificGains	HumanSpecificGains	bound	FoxA1	Human	Human	1	right	nonCGI	LMR	7-151743822-151743831	0	noOverlap	223756	intron	FoxA1,HNF4a	2TFs	FoxA1,HNF4a	2TFs
140456	10	97685055	97685339	10-97685197-97685198	10.46703	17.90234	1	1	57.142857	57.142857	Human,Dog	2	Human	1	SpSpecificGains	HumanSpecificGains	bound	FoxA1	Human	Human	3	left	nonCGI	UMR	10-97685104-97685113	0	noOverlap	44369	intron	CEBPA,FoxA1	2TFs	CEBPA,FoxA1	2TFs
140457	11	16804654	16804938	11-16804796-16804797	20.71699	42.66037	4	4	16.30952375	16.30952375	Human,Dog	2	Human	1	SpSpecificGains	HumanSpecificGains	bound	FoxA1	Human	Human	1	right	nonCGI	LMR	11-16804680-16804689	0	noOverlap	99949776	intron	CEBPA,FoxA1,HNF4a,HNF6	4TFs	CEBPA,FoxA1,HNF4a,HNF6	4TFs
140458	18	74292354	74292638	18-74292496-74292497	10.07166	17.24367	20	20	3.8258998	3.8258998	Human,Dog	2	Human	1	SpSpecificGains	HumanSpecificGains	bound	FoxA1	Human	Human	2	flat	CGI	UMR	18-74292373-74292382	0	noOverlap	391	intergenic	CEBPA,FoxA1,HNF4a	3TFs	CEBPA,FoxA1,HNF4a	3TFs
140459	1	64478935	64479219	1-64479077-64479078	5.99139	9.18294	1	1	23.076923	23.076923	Human,Dog	2	Human	1	SpSpecificGains	HumanSpecificGains	bound	FoxA1	Human	Human	3	left	nonCGI	FMR	1-64479004-64479013	0	noOverlap	60002629	intron	FoxA1	1TF	FoxA1	1TF
140460	20	32208254	32208538	20-32208396-32208397	13.14986	24.03406	5	5	1.4285714	1.4285714	Human,Mouse,Rat,Dog	4	Human	1	SpSpecificGains	HumanSpecificGains	bound	FoxA1	Human	Human	2	flat	nonCGI	UMR	20-32208323-32208332	0	noOverlap	374	intron	FoxA1,HNF4a	2TFs	FoxA1,HNF4a	2TFs
140461	12	3131133	3131417	12-3131275-3131276	18.87775	42.08337	12	11	50.7837113333	46.3095032727	Human,Mouse,Rat,Dog	4	Human	1	SpSpecificGains	HumanSpecificGains	bound	FoxA1	Human	Human	1	right	nonCGI	LMR	12-3131150-3131159	0	noOverlap	228110079	intron	FoxA1	1TF	FoxA1	1TF
140462	12	85057384	85057668	12-85057526-85057527	10.20266	17.48041	0	0	0	0	Human,Dog	2	Human	1	SpSpecificGains	HumanSpecificGains	bound	FoxA1	Human	Human	4	up	nonCGI	FMR	12-85057514-85057523	0	noOverlap	21033	intron	CEBPA,CTCF,FoxA1	3TFs	CEBPA,FoxA1	2TFs
140463	17	37488233	37488517	17-37488375-37488376	12.80478	36.40241	2	2	14.4444445	14.4444445	Human,Mouse,Rat,Dog	4	Human	1	SpSpecificGains	HumanSpecificGains	bound	FoxA1	Human	Human	3	left	nonCGI	UMR	17-37488371-37488380	0	noOverlap	81347	intergenic	FoxA1	1TF	FoxA1	1TF
140464	2	31414771	31415055	2-31414913-31414914	22.53351	54.18278	3	3	43.169935	43.169935	Human,Dog	2	Human	1	SpSpecificGains	HumanSpecificGains	bound	FoxA1	Human	Human	1	right	nonCGI	LMR	2-31414845-31414854	0	noOverlap	29	intergenic	FoxA1,HNF4a	2TFs	FoxA1,HNF4a	2TFs
140465	13	40350481	40350765	13-40350623-40350624	16.07589	30.73574	4	4	44.55266925	44.55266925	Human,Mouse,Rat,Dog	4	Human,Mouse	2	evoDynamic	evoDynamic	bound	FoxA1	Human	Human	4	up	nonCGI	FMR	13-40350495-40350504	0	noOverlap	694819	intron	CEBPA,FoxA1,HNF4a	3TFs	CEBPA,FoxA1,HNF4a	3TFs
140466	1	67533273	67533557	1-67533415-67533416	24.72364	52.54243	3	3	58.783069	58.783069	Human,Dog	2	Human	1	SpSpecificGains	HumanSpecificGains	bound	FoxA1	Human	Human	3	left	nonCGI	FMR	1-67533353-67533362	0	noOverlap	7732734	intergenic	FoxA1,HNF4a	2TFs	FoxA1,HNF4a	2TFs
140467	15	45390084	45390368	15-45390226-45390227	8.49875	13.56139	3	3	31.6176473333	31.6176473333	Human,Mouse,Rat,Dog	4	Human	1	SpSpecificGains	HumanSpecificGains	bound	FoxA1	Human	Human	3	left	nonCGI	LMR	15-45390196-45390205	0	noOverlap	11540	intron	FoxA1,HNF4a	2TFs	FoxA1,HNF4a	2TFs
140468	4	63717505	63717789	4-63717647-63717648	4.45713	6.3488	1	1	60	60	Human,Dog	2	Human	1	SpSpecificGains	HumanSpecificGains	bound	FoxA1	Human	Human	1	right	nonCGI	FMR	4-63717551-63717560	0	noOverlap	57447655	intergenic	FoxA1	1TF	FoxA1	1TF
140469	1	56476123	56476407	1-56476265-56476266	7.78736	12.88953	6	6	26.4424543333	26.4424543333	Human,Mouse,Rat,Dog	4	Human	1	SpSpecificGains	HumanSpecificGains	bound	FoxA1	Human	Human	4	up	nonCGI	LMR	1-56476274-56476283	0	noOverlap	8227158	intron	FoxA1	1TF	FoxA1	1TF
140470	3	182627070	182627354	3-182627212-182627213	30.32325	68.49348	1	1	16.666667	16.666667	Human,Dog	2	Human	1	SpSpecificGains	HumanSpecificGains	bound	FoxA1	Human	Human	1	right	nonCGI	LMR	3-182627177-182627186	0	noOverlap	915145	intergenic	FoxA1	1TF	FoxA1	1TF
140471	16	77776147	77776431	16-77776289-77776290	14.13362	26.05193	1	1	40	40	Human,Dog	2	Human	1	SpSpecificGains	HumanSpecificGains	bound	FoxA1	Human	Human	1	right	nonCGI	LMR	16-77776152-77776161	0	noOverlap	53633	intergenic	FoxA1,HNF4a,HNF6	3TFs	FoxA1,HNF4a,HNF6	3TFs
140472	7	1044420	1044704	7-1044562-1044563	12.5996	24.15911	41	41	0.15243902439	0.15243902439	Human,Dog	2	Human	1	SpSpecificGains	HumanSpecificGains	bound	FoxA1	Human	Human	2	flat	CGI	UMR	7-1044553-1044562	0	noOverlap	103284369	intron	FoxA1	1TF	FoxA1	1TF
140473	6	87155217	87155501	6-87155359-87155360	5.31781	7.99202	30	30	1.05120773333	1.05120773333	Human,Dog	2	Human	1	SpSpecificGains	HumanSpecificGains	bound	FoxA1	Human	Human	2	flat	CGI	UMR	6-87155359-87155368	0	noOverlap	60113	intron	FoxA1,HNF4a	2TFs	FoxA1,HNF4a	2TFs
140474	1	119675499	119675783	1-119675641-119675642	8.49875	13.56139	7	7	3.37301585714	3.37301585714	Human,Dog	2	Human	1	SpSpecificGains	HumanSpecificGains	bound	FoxA1	Human	Human	2	flat	nonCGI	UMR	1-119675630-119675639	1	noOverlap	119478761	intron	CTCF,FoxA1	2TFs	FoxA1	1TF
140475	1	234320555	234320839	1-234320697-234320698	8.49875	13.56139	6	6	36.8372855	36.8372855	Human,Mouse,Rat,Dog	4	Human	1	SpSpecificGains	HumanSpecificGains	bound	FoxA1	Human	Human	4	up	nonCGI	LMR	1-234320626-234320635	0	noOverlap	210895807	intron	FoxA1	1TF	FoxA1	1TF
140476	3	47282430	47282714	3-47282572-47282573	56.40879	185.81787	30	30	0.222222233333	0.222222233333	Human,Rat,Dog	3	Human,Rat	2	evoDynamic	evoDynamic	bound	FoxA1	Human	Human	2	flat	CGI	UMR	3-47282575-47282584	0	noOverlap	118463	exon	FoxA1	1TF	FoxA1	1TF
140477	14	22976738	22977022	14-22976880-22976881	10.93091	28.94504	2	2	29.1666665	29.1666665	Human,Dog	2	Human	1	SpSpecificGains	HumanSpecificGains	bound	FoxA1	Human	Human	3	left	nonCGI	LMR	14-22976881-22976890	0	noOverlap	19584	exon	CEBPA,FoxA1,HNF4a	3TFs	CEBPA,FoxA1,HNF4a	3TFs
140478	8	13270831	13271115	8-13270973-13270974	6.93103	11.15966	1	1	23.529412	23.529412	Human,Mouse,Rat,Dog	4	Human	1	SpSpecificGains	HumanSpecificGains	bound	FoxA1	Human	Human	3	left	nonCGI	FMR	8-13270868-13270877	0	noOverlap	119404714	intron	CEBPA,FoxA1	2TFs	CEBPA,FoxA1	2TFs
140479	20	34533212	34533496	20-34533354-34533355	12.61547	25.8009	3	3	58.4175083333	58.4175083333	Human,Mouse,Rat,Dog	4	Human	1	SpSpecificGains	HumanSpecificGains	bound	FoxA1	Human	Human	4	up	nonCGI	FMR	20-34533239-34533248	0	noOverlap	16803	intron	FoxA1	1TF	FoxA1	1TF
140480	3	63968091	63968375	3-63968233-63968234	5.4083	7.53242	4	4	0	0	Human,Mouse,Rat,Dog	4	Human,Mouse,Rat	3	SpSpecificLoss	DogSpecificLoss	bound	FoxA1	Human	Human	2	flat	nonCGI	LMR	3-63968245-63968254	0	noOverlap	69692	exon	FoxA1,HNF4a	2TFs	FoxA1,HNF4a	2TFs
140481	7	137243749	137244033	7-137243891-137243892	26.79717	58.00772	8	8	31.568958625	31.568958625	Human,Dog	2	Human	1	SpSpecificGains	HumanSpecificGains	bound	FoxA1	Human	Human	3	left	nonCGI	LMR	7-137243818-137243827	0	noOverlap	375080	intron	CEBPA,FoxA1	2TFs	CEBPA,FoxA1	2TFs
140482	3	120682202	120682486	3-120682344-120682345	12.36182	21.94003	5	5	58.0166368	58.0166368	Human,Mouse,Rat,Dog	4	Human,Mouse,Rat	3	SpSpecificLoss	DogSpecificLoss	bound	FoxA1	Human	Human	4	up	nonCGI	FMR	3-120682310-120682319	1	noOverlap	85866	exon	CEBPA,FoxA1,HNF4a	3TFs	CEBPA,FoxA1,HNF4a	3TFs
140483	2	46031115	46031399	2-46031257-46031258	10.17151	18.16942	4	4	17.8739315	17.8739315	Human,Dog	2	Human	1	SpSpecificGains	HumanSpecificGains	bound	FoxA1	Human	Human	3	left	nonCGI	LMR	2-46031152-46031161	0	noOverlap	379440	intron	FoxA1,HNF6	2TFs	FoxA1,HNF6	2TFs
140484	16	20451305	20451589	16-20451447-20451448	18.45591	37.26147	0	0	0	0	Human,Mouse,Rat,Dog	4	Human	1	SpSpecificGains	HumanSpecificGains	bound	FoxA1	Human	Human	NC	NC	nonCGI	LMR	16-20451427-20451436	0	noOverlap	41771	exon	CEBPA,FoxA1,HNF4a	3TFs	CEBPA,FoxA1,HNF4a	3TFs
140485	X	23845577	23845861	X-23845719-23845720	16.57932	33.22577	1	1	28.571429	28.571429	Human,Dog	2	Human,Dog	2	LineageLoss	RodentLoss	bound	FoxA1	Human	Human	4	up	nonCGI	LMR	X-23845727-23845736	0	noOverlap	62404	intron	FoxA1	1TF	FoxA1	1TF
140486	5	12022488	12022772	5-12022630-12022631	11.26292	20.41027	2	2	53.3333335	53.3333335	Human,Mouse,Rat,Dog	4	Human	1	SpSpecificGains	HumanSpecificGains	bound	FoxA1	Human	Human	4	up	nonCGI	FMR	5-12022515-12022524	0	noOverlap	10820893	intergenic	FoxA1	1TF	FoxA1	1TF
140487	1	12485312	12485596	1-12485454-12485455	6.73807	10.49776	5	5	55.6814448	55.6814448	Human,Dog	2	Human,Dog	2	LineageLoss	RodentLoss	bound	FoxA1	Human	Human	4	up	nonCGI	LMR	1-12485477-12485486	0	noOverlap	11238590	intron	FoxA1,HNF4a	2TFs	FoxA1,HNF4a	2TFs
140488	3	71110820	71111104	3-71110962-71110963	17.36349	37.49826	3	3	66.1616163333	66.1616163333	Human,Mouse,Rat,Dog	4	Human,Rat	2	evoDynamic	evoDynamic	bound	FoxA1	Human	Human	4	up	nonCGI	FMR	3-71110947-71110956	0	noOverlap	798182	intron	FoxA1	1TF	FoxA1	1TF
140489	19	40421196	40421480	19-40421338-40421339	6.1795	8.96517	23	23	2.49816608696	2.49816608696	Human,Mouse,Rat,Dog	4	Human	1	SpSpecificGains	HumanSpecificGains	bound	FoxA1	Human	Human	2	flat	nonCGI	UMR	NA	0	noOverlap	7830	intergenic	FoxA1	1TF	FoxA1	1TF
140490	4	184351769	184352053	4-184351911-184351912	14.37107	26.66899	7	7	44.5565148571	44.5565148571	Human,Dog	2	Human	1	SpSpecificGains	HumanSpecificGains	bound	FoxA1	Human	Human	4	up	nonCGI	LMR	4-184351867-184351876	0	noOverlap	133896	intron	FoxA1,HNF4a	2TFs	FoxA1,HNF4a	2TFs
140491	7	15000248	15000532	7-15000390-15000391	23.39222	50.02102	0	0	0	0	Human,Dog	2	Human	1	SpSpecificGains	HumanSpecificGains	bound	FoxA1	Human	Human	NC	NC	nonCGI	FMR	7-15000318-15000327	0	noOverlap	134872720	intergenic	FoxA1,HNF6	2TFs	FoxA1,HNF6	2TFs
140492	8	86128294	86128578	8-86128436-86128437	19.31444	44.22295	1	1	30	30	Human,Mouse,Rat,Dog	4	Human	1	SpSpecificGains	HumanSpecificGains	bound	FoxA1	Human	Human	4	up	nonCGI	FMR	8-86128350-86128359	0	noOverlap	29384	intron	FoxA1,HNF4a	2TFs	FoxA1,HNF4a	2TFs
140493	1	148960271	148960555	1-148960413-148960414	19.92671	41.14881	1	0	100	0	Human,Mouse,Rat,Dog	4	Human	1	SpSpecificGains	HumanSpecificGains	bound	FoxA1	Human	Human	NC	NC	nonCGI	FMR	1-148960316-148960325	0	noOverlap	70808	intron	FoxA1	1TF	FoxA1	1TF
140494	3	102180782	102181066	3-102180924-102180925	10.84033	18.95718	0	0	0	0	Human,Mouse,Dog	3	Human	1	SpSpecificGains	HumanSpecificGains	bound	FoxA1	Human	Human	2	flat	nonCGI	LMR	3-102180808-102180817	0	noOverlap	331268	intron	FoxA1	1TF	FoxA1	1TF
140495	10	91537830	91538114	10-91537972-91537973	17.80176	58.00743	0	0	0	0	Human,Mouse,Rat,Dog	4	Human,Mouse,Rat,Dog	4	UltraCons	UltraCons	bound	FoxA1	Human	Human	1	right	nonCGI	FMR	10-91537841-91537850	0	noOverlap	127545	intergenic	FoxA1	1TF	FoxA1	1TF
140496	6	95087739	95088023	6-95087881-95087882	13.45231	24.9604	2	2	36.6666665	36.6666665	Human,Dog	2	Human	1	SpSpecificGains	HumanSpecificGains	bound	FoxA1	Human	Human	1	right	nonCGI	LMR	6-95087811-95087820	0	noOverlap	1668180	intergenic	FoxA1	1TF	FoxA1	1TF
140497	1	36386637	36386921	1-36386779-36386780	5.93392	11.47777	4	3	0	0	Human,Mouse,Rat	3	Human	1	SpSpecificGains	HumanSpecificGains	bound	FoxA1	Human	Human	2	flat	nonCGI	UMR	1-36386782-36386791	0	noOverlap	749	intergenic	CEBPA,FoxA1	2TFs	CEBPA,FoxA1	2TFs
140498	2	9336833	9337117	2-9336975-9336976	27.68203	67.85337	5	5	30.6560606	30.6560606	Human,Dog	2	Human,Dog	2	LineageLoss	RodentLoss	bound	FoxA1	Human	Human	3	left	nonCGI	LMR	2-9336975-9336984	0	noOverlap	130021	intron	FoxA1,HNF4a	2TFs	FoxA1,HNF4a	2TFs
140499	X	69280932	69281216	X-69281074-69281075	24.36107	51.58591	4	4	16.66666675	16.66666675	Human,Rat	2	Human,Rat	2	evoDynamic	evoDynamic	bound	FoxA1	Human	Human	1	right	nonCGI	LMR	X-69280934-69280943	0	noOverlap	115411	intergenic	FoxA1	1TF	FoxA1	1TF
140500	8	97265174	97265458	8-97265316-97265317	11.77077	21.13424	1	1	23.529412	23.529412	Human,Rat	2	Human	1	SpSpecificGains	HumanSpecificGains	bound	FoxA1	Human	Human	4	up	nonCGI	FMR	8-97265318-97265327	0	noOverlap	619932	intergenic	FoxA1,HNF4a	2TFs	FoxA1,HNF4a	2TFs
140501	2	65918723	65919007	2-65918865-65918866	12.11089	22.83307	4	4	53.33333325	53.33333325	Human,Mouse,Rat,Dog	4	Human	1	SpSpecificGains	HumanSpecificGains	bound	FoxA1	Human	Human	4	up	nonCGI	FMR	2-65918740-65918749	0	noOverlap	486124	intron	FoxA1,HNF4a	2TFs	FoxA1,HNF4a	2TFs
140502	5	76422204	76422488	5-76422346-76422347	10.81659	18.4964	3	3	32.3809523333	32.3809523333	Human,Mouse,Rat,Dog	4	Human	1	SpSpecificGains	HumanSpecificGains	bound	FoxA1	Human	Human	3	left	nonCGI	LMR	5-76422244-76422253	0	noOverlap	18919	intron	FoxA1,HNF4a,HNF6	3TFs	FoxA1,HNF4a,HNF6	3TFs
140503	15	67884566	67884850	15-67884708-67884709	16.32112	32.06395	22	22	2.84090909091	2.84090909091	Human,Mouse,Rat,Dog	4	Human,Mouse	2	evoDynamic	evoDynamic	bound	FoxA1	Human	Human	2	flat	CGI	UMR	15-67884739-67884748	0	noOverlap	64862	intergenic	FoxA1,HNF4a	2TFs	FoxA1,HNF4a	2TFs
140504	10	108578340	108578624	10-108578482-108578483	13.84101	27.32217	0	0	0	0	Human,Mouse,Rat,Dog	4	Human	1	SpSpecificGains	HumanSpecificGains	bound	FoxA1	Human	Human	4	up	nonCGI	FMR	10-108578347-108578356	0	noOverlap	1413806	intergenic	CEBPA,FoxA1	2TFs	CEBPA,FoxA1	2TFs
140505	6	95545276	95545560	6-95545418-95545419	16.64976	32.49925	3	3	23.8779956667	23.8779956667	Human,Dog	2	Human	1	SpSpecificGains	HumanSpecificGains	bound	FoxA1	Human	Human	1	right	nonCGI	LMR	6-95545334-95545343	0	noOverlap	2125717	intergenic	FoxA1	1TF	FoxA1	1TF
140506	10	29324527	29324811	10-29324669-29324670	10.93	19.26506	4	4	57.5903265	57.5903265	Human,Mouse,Rat,Dog	4	Human	1	SpSpecificGains	HumanSpecificGains	bound	FoxA1	Human	Human	1	right	nonCGI	LMR	10-29324649-29324658	1	noOverlap	35466	intergenic	FoxA1,HNF4a	2TFs	FoxA1,HNF4a	2TFs
140507	7	123622702	123622986	7-123622844-123622845	34.02583	88.38017	2	2	31.3397125	31.3397125	Human,Mouse,Rat,Dog	4	Human	1	SpSpecificGains	HumanSpecificGains	bound	FoxA1	Human	Human	4	up	nonCGI	FMR	7-123622708-123622717	0	noOverlap	55692	exon	CEBPA,FoxA1	2TFs	CEBPA,FoxA1	2TFs
140508	11	57515588	57515872	11-57515730-57515731	16.40478	33.99976	23	23	0.54347826087	0.54347826087	Human,Mouse,Rat,Dog	4	Human,Mouse,Rat	3	SpSpecificLoss	DogSpecificLoss	bound	FoxA1	Human	Human	2	flat	CGI	UMR	11-57515713-57515722	0	noOverlap	55940725	exon	FoxA1	1TF	FoxA1	1TF
140509	16	457618	457902	16-457760-457761	8.49875	13.56139	1	1	33.333333	33.333333	Human,Mouse,Rat,Dog	4	Human,Mouse	2	evoDynamic	evoDynamic	bound	FoxA1	Human	Human	1	right	nonCGI	LMR	16-457624-457633	0	noOverlap	4098872	intron	FoxA1	1TF	FoxA1	1TF
140510	8	102367070	102367354	8-102367212-102367213	10.38076	18.52575	4	4	30.495169	30.495169	Human,Dog	2	Human	1	SpSpecificGains	HumanSpecificGains	bound	FoxA1	Human	Human	4	up	nonCGI	LMR	8-102367089-102367098	0	noOverlap	127952	intron	FoxA1	1TF	FoxA1	1TF
140511	2	182077065	182077349	2-182077207-182077208	16.46119	32.57352	5	5	29	29	Human,Mouse,Rat,Dog	4	Human	1	SpSpecificGains	HumanSpecificGains	bound	FoxA1	Human	Human	3	left	nonCGI	LMR	2-182077120-182077129	0	noOverlap	91188	intron	FoxA1	1TF	FoxA1	1TF
140512	4	76486580	76486864	4-76486722-76486723	5.66531	7.86071	1	1	25	25	Human,Mouse	2	Human,Mouse	2	evoDynamic	evoDynamic	bound	FoxA1	Human	Human	NC	NC	nonCGI	FMR	4-76486650-76486659	0	noOverlap	51351	intron	CEBPA,FoxA1,HNF4a	3TFs	CEBPA,FoxA1,HNF4a	3TFs
140513	17	9206823	9207107	17-9206965-9206966	8.07393	13.1179	11	11	42.7907951818	42.7907951818	Human,Mouse,Rat	3	Human	1	SpSpecificGains	HumanSpecificGains	bound	FoxA1	Human	Human	4	up	nonCGI	LMR	17-9206967-9206976	0	noOverlap	185313	intron	FoxA1,HNF4a	2TFs	FoxA1,HNF4a	2TFs
140514	1	54804076	54804360	1-54804218-54804219	8.22929	12.93554	2	1	31.5384615	23.076923	Human,Mouse,Rat	3	Human	1	SpSpecificGains	HumanSpecificGains	bound	FoxA1	Human	Human	3	left	nonCGI	LMR	1-54804184-54804193	0	noOverlap	2753	intergenic	FoxA1,HNF4a	2TFs	FoxA1,HNF4a	2TFs
140515	13	50366232	50366516	13-50366374-50366375	25.9519	62.4339	0	0	0	0	Human,Dog	2	Human	1	SpSpecificGains	HumanSpecificGains	bound	FoxA1	Human	Human	2	flat	nonCGI	LMR	13-50366276-50366285	0	noOverlap	15334060	intron	FoxA1,HNF6	2TFs	FoxA1,HNF6	2TFs
140516	6	38974699	38974983	6-38974841-38974842	5.4083	7.53242	2	1	50	0	Human,Mouse,Rat	3	Human	1	SpSpecificGains	HumanSpecificGains	bound	FoxA1	Human	Human	4	up	nonCGI	FMR	6-38974700-38974709	0	noOverlap	259388	intron	FoxA1,HNF6	2TFs	FoxA1,HNF6	2TFs
140517	1	3901354	3901638	1-3901496-3901497	8.65063	14.42969	17	17	5.84464558824	5.84464558824	Human,Mouse,Rat,Dog	4	Human	1	SpSpecificGains	HumanSpecificGains	bound	FoxA1	Human	Human	2	flat	CGI	UMR	1-3901463-3901472	0	noOverlap	1082	intron	FoxA1,HNF4a	2TFs	FoxA1,HNF4a	2TFs
140518	10	92114276	92114560	10-92114418-92114419	19.7215	40.40476	3	3	43.1397306667	43.1397306667	Human,Mouse,Rat	3	Human	1	SpSpecificGains	HumanSpecificGains	bound	FoxA1	Human	Human	3	left	nonCGI	FMR	10-92114365-92114374	0	noOverlap	190506	intron	FoxA1,HNF4a,HNF6	3TFs	FoxA1,HNF4a,HNF6	3TFs
140519	4	154603505	154603789	4-154603647-154603648	8.18322	13.0235	2	2	30	30	Human,Mouse,Rat	3	Human,Rat	2	evoDynamic	evoDynamic	bound	FoxA1	Human	Human	NC	NC	nonCGI	UMR	4-154603650-154603659	0	noOverlap	12760	intergenic	FoxA1,HNF4a,HNF6	3TFs	FoxA1,HNF4a,HNF6	3TFs
140520	11	115548921	115549205	11-115549063-115549064	23.25625	59.42329	4	4	16.0835275	16.0835275	Human,Mouse,Rat,Dog	4	Human	1	SpSpecificGains	HumanSpecificGains	bound	FoxA1	Human	Human	1	right	nonCGI	LMR	11-115548979-115548988	0	noOverlap	44356	intergenic	FoxA1,HNF4a	2TFs	FoxA1,HNF4a	2TFs
140521	2	191050184	191050468	2-191050326-191050327	36.80423	86.12608	1	1	33.333333	33.333333	Human,Mouse,Rat	3	Human	1	SpSpecificGains	HumanSpecificGains	bound	FoxA1	Human	Human	3	left	nonCGI	FMR	2-191050194-191050203	0	noOverlap	35934	intron	FoxA1,HNF4a	2TFs	FoxA1,HNF4a	2TFs
140522	3	136632885	136633169	3-136633027-136633028	8.26153	13.4117	1	1	100	100	Human,Mouse,Rat,Dog	4	Human	1	SpSpecificGains	HumanSpecificGains	bound	FoxA1	Human	Human	4	up	nonCGI	FMR	3-136632968-136632977	0	noOverlap	382526	intron	FoxA1	1TF	FoxA1	1TF
140523	3	100330129	100330413	3-100330271-100330272	24.2809	52.62933	3	3	42.3737373333	42.3737373333	Human,Rat	2	Human	1	SpSpecificGains	HumanSpecificGains	bound	FoxA1	Human	Human	4	up	nonCGI	FMR	3-100330135-100330144	0	noOverlap	90303715	intergenic	FoxA1	1TF	FoxA1	1TF
140524	6	52566936	52567220	6-52567078-52567079	11.09984	19.18264	2	2	57.1578945	57.1578945	Human,Mouse,Rat	3	Human	1	SpSpecificGains	HumanSpecificGains	bound	FoxA1	Human	Human	4	up	nonCGI	FMR	6-52566976-52566985	0	noOverlap	146594	intron	FoxA1,HNF4a	2TFs	FoxA1,HNF4a	2TFs
140525	3	168118011	168118295	3-168118153-168118154	11.47799	20.45868	2	2	58.5714285	58.5714285	Human,Dog	2	Human	1	SpSpecificGains	HumanSpecificGains	bound	FoxA1	Human	Human	4	up	nonCGI	FMR	3-168118067-168118076	0	noOverlap	22087	intergenic	FoxA1	1TF	FoxA1	1TF
140526	15	67098828	67099112	15-67098970-67098971	15.95602	30.76361	5	4	30.1371842	29.338147	Human,Mouse,Rat	3	Human	1	SpSpecificGains	HumanSpecificGains	bound	FoxA1	Human	Human	1	right	nonCGI	LMR	15-67098967-67098976	0	noOverlap	33226	intron	FoxA1,HNF4a	2TFs	FoxA1,HNF4a	2TFs
140527	2	169072130	169072414	2-169072272-169072273	72.62174	193.83755	1	1	50	50	Human,Mouse,Rat	3	Human	1	SpSpecificGains	HumanSpecificGains	bound	FoxA1	Human	Human	1	right	nonCGI	LMR	2-169072240-169072249	0	noOverlap	5095	intron	CEBPA,FoxA1	2TFs	CEBPA,FoxA1	2TFs
140528	8	42539396	42539680	8-42539538-42539539	13.86206	26.37295	0	0	0	0	Human,Dog	2	Human	1	SpSpecificGains	HumanSpecificGains	bound	FoxA1	Human	Human	3	left	nonCGI	FMR	8-42539489-42539498	0	noOverlap	38165	intron	FoxA1	1TF	FoxA1	1TF
140529	17	6752488	6752772	17-6752630-6752631	5.98494	8.51742	4	4	2.631579	2.631579	Human,Mouse,Rat,Dog	4	Human	1	SpSpecificGains	HumanSpecificGains	bound	FoxA1	Human	Human	2	flat	nonCGI	LMR	17-6752509-6752518	0	noOverlap	60624793	intergenic	CEBPA,FoxA1	2TFs	CEBPA,FoxA1	2TFs
140530	7	117588432	117588716	7-117588574-117588575	6.93103	11.15966	1	1	8.333333	8.333333	Human,Mouse,Rat	3	Human	1	SpSpecificGains	HumanSpecificGains	bound	FoxA1	Human	Human	NC	NC	nonCGI	FMR	7-117588458-117588467	0	noOverlap	108469	intron	FoxA1	1TF	FoxA1	1TF
140531	11	14541190	14541474	11-14541332-14541333	14.00282	28.14176	3	3	6.66666666667	6.66666666667	Human,Dog	2	Human,Dog	2	LineageLoss	RodentLoss	bound	FoxA1	Human	Human	1	right	nonCGI	LMR	11-14541244-14541253	0	noOverlap	20846	intron	CEBPA,FoxA1,HNF4a	3TFs	CEBPA,FoxA1,HNF4a	3TFs
140532	11	46276019	46276303	11-46276161-46276162	8.07393	13.1179	1	1	21.052632	21.052632	Human,Rat,Dog	3	Human	1	SpSpecificGains	HumanSpecificGains	bound	FoxA1	Human	Human	3	left	nonCGI	LMR	11-46276145-46276154	0	noOverlap	99953007	intergenic	FoxA1	1TF	FoxA1	1TF
140533	5	78420592	78420876	5-78420734-78420735	19.92671	41.14881	0	0	0	0	Human,Dog	2	Human	1	SpSpecificGains	HumanSpecificGains	bound	FoxA1	Human	Human	4	up	nonCGI	FMR	5-78420633-78420642	0	noOverlap	59975	intron	FoxA1	1TF	FoxA1	1TF
140534	14	95340246	95340530	14-95340388-95340389	37.68304	129.18967	4	4	43.0249185	43.0249185	Human,Mouse,Rat,Dog	4	Human,Dog	2	LineageLoss	RodentLoss	bound	FoxA1	Human	Human	3	left	nonCGI	LMR	14-95340391-95340400	0	noOverlap	20338	intergenic	FoxA1,HNF4a	2TFs	FoxA1,HNF4a	2TFs
140535	11	133520775	133521059	11-133520917-133520918	15.83405	35.56163	4	4	28.4051035	28.4051035	Human,Mouse,Rat	3	Human	1	SpSpecificGains	HumanSpecificGains	bound	FoxA1	Human	Human	3	left	nonCGI	LMR	11-133520831-133520840	1	noOverlap	577104	intron	FoxA1,HNF4a	2TFs	FoxA1,HNF4a	2TFs
140536	6	100229597	100229881	6-100229739-100229740	7.79741	12.92649	4	2	61.111111	88.888889	Human,Dog	2	Human	1	SpSpecificGains	HumanSpecificGains	bound	FoxA1	Human	Human	2	flat	nonCGI	UMR	6-100229733-100229742	0	noOverlap	1300640	intergenic	FoxA1	1TF	FoxA1	1TF
140537	12	47715669	47715953	12-47715811-47715812	16.67066	39.03649	8	8	24.33361775	24.33361775	Human,Mouse,Rat,Dog	4	Human	1	SpSpecificGains	HumanSpecificGains	bound	FoxA1	Human	Human	1	right	nonCGI	LMR	12-47715686-47715695	0	noOverlap	9639	intron	CTCF,FoxA1	2TFs	FoxA1	1TF
140538	1	91129523	91129807	1-91129665-91129666	16.34536	33.32796	2	2	27.7272725	27.7272725	Human,Mouse,Rat,Dog	4	Human	1	SpSpecificGains	HumanSpecificGains	bound	FoxA1	Human	Human	1	right	nonCGI	LMR	1-91129555-91129564	0	noOverlap	79866999	intergenic	FoxA1,HNF4a	2TFs	FoxA1,HNF4a	2TFs
140539	1	234684279	234684563	1-234684421-234684422	7.49722	11.83587	1	1	21.73913	21.73913	Human,Mouse,Rat	3	Human	1	SpSpecificGains	HumanSpecificGains	bound	FoxA1	Human	Human	3	left	nonCGI	FMR	1-234684512-234684521	0	noOverlap	74754	intron	CEBPA,FoxA1,HNF4a	3TFs	CEBPA,FoxA1,HNF4a	3TFs
140540	8	11956281	11956565	8-11956423-11956424	7.47435	11.85055	0	0	0	0	Human,Mouse,Rat	3	Human	1	SpSpecificGains	HumanSpecificGains	bound	FoxA1	Human	Human	1	right	nonCGI	FMR	8-11956423-11956432	0	noOverlap	107460165	intergenic	CEBPA,FoxA1	2TFs	CEBPA,FoxA1	2TFs
140541	9	123008080	123008364	9-123008222-123008223	10.04398	16.81846	5	5	39.4205792	39.4205792	Human,Dog	2	Human	1	SpSpecificGains	HumanSpecificGains	bound	FoxA1	Human	Human	4	up	nonCGI	LMR	9-123008107-123008116	0	noOverlap	67060	intron	FoxA1	1TF	FoxA1	1TF
140542	5	149019245	149019529	5-149019387-149019388	17.21699	34.90295	1	1	40	40	Human,Mouse	2	Human	1	SpSpecificGains	HumanSpecificGains	bound	FoxA1	Human	Human	3	left	nonCGI	LMR	5-149019259-149019268	0	noOverlap	194000	intron	FoxA1	1TF	FoxA1	1TF
140543	13	77692753	77693037	13-77692895-77692896	18.49232	38.30407	0	0	0	0	Human,Mouse	2	Human	1	SpSpecificGains	HumanSpecificGains	bound	FoxA1	Human	Human	3	left	nonCGI	FMR	13-77692823-77692832	0	noOverlap	39927633	intergenic	FoxA1,HNF4a,HNF6	3TFs	FoxA1,HNF4a,HNF6	3TFs
140544	20	38260039	38260323	20-38260181-38260182	13.13145	23.69484	5	5	12.8333334	12.8333334	Human,Dog	2	Human	1	SpSpecificGains	HumanSpecificGains	bound	FoxA1	Human	Human	2	flat	nonCGI	UMR	20-38260162-38260171	0	noOverlap	34439492	exon	FoxA1	1TF	FoxA1	1TF
140545	13	94455461	94455745	13-94455603-94455604	11.56614	20.50215	2	2	46.0227275	46.0227275	Human,Mouse,Rat,Dog	4	Human	1	SpSpecificGains	HumanSpecificGains	bound	FoxA1	Human	Human	4	up	nonCGI	FMR	13-94455474-94455483	0	noOverlap	1228654	intron	CEBPA,FoxA1,HNF4a	3TFs	CEBPA,FoxA1,HNF4a	3TFs
140546	9	6819190	6819474	9-6819332-6819333	21.65947	45.55084	2	2	41.6666665	41.6666665	Human,Dog	2	Human	1	SpSpecificGains	HumanSpecificGains	bound	FoxA1	Human	Human	4	up	nonCGI	FMR	9-6819207-6819216	0	noOverlap	61039957	intron	FoxA1,HNF4a	2TFs	FoxA1,HNF4a	2TFs
140547	1	24190313	24190597	1-24190455-24190456	6.24366	8.92792	3	2	3.030303	4.5454545	Human,Mouse,Dog	3	Human	1	SpSpecificGains	HumanSpecificGains	bound	FoxA1	Human	Human	3	left	nonCGI	LMR	1-24190319-24190328	0	noOverlap	3024	intergenic	CEBPA,FoxA1,HNF4a	3TFs	CEBPA,FoxA1,HNF4a	3TFs
140548	9	109477579	109477863	9-109477721-109477722	10.00076	17.15045	6	6	14.7719656667	14.7719656667	Human,Mouse,Rat,Dog	4	Human,Mouse,Rat	3	SpSpecificLoss	DogSpecificLoss	bound	FoxA1	Human	Human	3	left	nonCGI	UMR	NA	0	noOverlap	156615	intron	FoxA1,HNF4a	2TFs	FoxA1,HNF4a	2TFs
140549	2	232632895	232633179	2-232633037-232633038	16.57932	33.22577	16	16	1.0489510625	1.0489510625	Human,Dog	2	Human	1	SpSpecificGains	HumanSpecificGains	bound	FoxA1	Human	Human	2	flat	CGI	UMR	2-232633017-232633026	0	noOverlap	82206	intron	FoxA1	1TF	FoxA1	1TF
140550	5	140401608	140401892	5-140401750-140401751	6.92051	10.58578	24	23	0.277777791667	0.289855086957	Human,Dog	2	Human	1	SpSpecificGains	HumanSpecificGains	bound	FoxA1	Human	Human	2	flat	CGI	UMR	5-140401687-140401696	1	noOverlap	41393	exon	CEBPA,FoxA1,HNF4a	3TFs	CEBPA,FoxA1,HNF4a	3TFs
140551	1	200130630	200130914	1-200130772-200130773	6.8883	12.31771	0	0	0	0	Human,Mouse,Rat,Dog	4	Human,Rat	2	evoDynamic	evoDynamic	bound	FoxA1	Human	Human	NC	NC	nonCGI	FMR	1-200130664-200130673	0	noOverlap	102920	intron	CEBPA,FoxA1	2TFs	CEBPA,FoxA1	2TFs
140552	14	94394588	94394872	14-94394730-94394731	7.43524	12.05469	4	4	18.27651525	18.27651525	Human,Rat	2	Human,Rat	2	evoDynamic	evoDynamic	bound	FoxA1	Human	Human	1	right	nonCGI	LMR	14-94394740-94394749	0	noOverlap	3896	intergenic	CEBPA,FoxA1,HNF4a,HNF6	4TFs	CEBPA,FoxA1,HNF4a,HNF6	4TFs
140553	11	118838935	118839219	11-118839077-118839078	7.03062	10.77142	0	0	0	0	Human,Dog	2	Human	1	SpSpecificGains	HumanSpecificGains	bound	FoxA1	Human	Human	3	left	nonCGI	FMR	11-118839000-118839009	0	noOverlap	47987	intergenic	FoxA1,HNF4a	2TFs	FoxA1,HNF4a	2TFs
140554	2	217010239	217010523	2-217010381-217010382	31.93546	78.67021	3	3	48.7865076667	48.7865076667	Human,Dog	2	Human	1	SpSpecificGains	HumanSpecificGains	bound	FoxA1	Human	Human	4	up	nonCGI	FMR	2-217010374-217010383	0	noOverlap	200002017	intergenic	CEBPA,FoxA1,HNF4a	3TFs	CEBPA,FoxA1,HNF4a	3TFs
140555	3	188283285	188283569	3-188283427-188283428	18.73098	37.80969	3	3	31.6742083333	31.6742083333	Human,Mouse,Rat,Dog	4	Human,Mouse	2	evoDynamic	evoDynamic	bound	FoxA1	Human	Human	4	up	nonCGI	FMR	3-188283292-188283301	0	noOverlap	70352	intron	CEBPA,CTCF,FoxA1,HNF4a	4TFs	CEBPA,FoxA1,HNF4a	3TFs
140556	11	95512710	95512994	11-95512852-95512853	20.07798	47.71288	3	3	6.48148133333	6.48148133333	Human,Dog	2	Human	1	SpSpecificGains	HumanSpecificGains	bound	FoxA1	Human	Human	3	left	nonCGI	LMR	11-95512724-95512733	0	noOverlap	281508	intergenic	CEBPA,FoxA1	2TFs	CEBPA,FoxA1	2TFs
140557	12	57846920	57847204	12-57847062-57847063	8.78232	14.27642	21	21	0.77380952381	0.77380952381	Human,Rat	2	Human,Rat	2	evoDynamic	evoDynamic	bound	FoxA1	Human	Human	2	flat	CGI	UMR	12-57846922-57846931	1	noOverlap	191	intergenic	FoxA1	1TF	FoxA1	1TF
140558	17	4727076	4727360	17-4727218-4727219	24.61342	52.31139	9	9	24.9775531111	24.9775531111	Human,Mouse,Rat,Dog	4	Human	1	SpSpecificGains	HumanSpecificGains	bound	FoxA1	Human	Human	3	left	nonCGI	LMR	17-4727178-4727187	0	noOverlap	42526821	intergenic	CEBPA,FoxA1	2TFs	CEBPA,FoxA1	2TFs
140559	10	6401577	6401861	10-6401719-6401720	10.95747	19.93969	8	8	9.96469775	9.96469775	Human,Mouse,Dog	3	Human,Mouse	2	evoDynamic	evoDynamic	bound	FoxA1	Human	Human	3	left	nonCGI	LMR	10-6401719-6401728	1	noOverlap	57119824	intergenic	CEBPA,CTCF,FoxA1,HNF6	4TFs	CEBPA,FoxA1,HNF6	3TFs
140560	10	112394607	112394891	10-112394749-112394750	47.18731	125.92889	4	4	51.955128	51.955128	Human,Mouse,Rat,Dog	4	Human,Mouse,Rat,Dog	4	UltraCons	UltraCons	bound	FoxA1	Human	Human	4	up	nonCGI	FMR	10-112394655-112394664	0	noOverlap	18409	intron	FoxA1,HNF4a	2TFs	FoxA1,HNF4a	2TFs
140561	7	26200876	26201160	7-26201018-26201019	4.4809	5.7468	19	13	3.34208926316	3.10574592308	Human,Dog	2	Human	1	SpSpecificGains	HumanSpecificGains	bound	FoxA1	Human	Human	2	flat	CGI	UMR	NA	0	noOverlap	130	exon	FoxA1	1TF	FoxA1	1TF
140562	2	18977488	18977772	2-18977630-18977631	5.04461	7.26361	3	1	26.792115	41.666667	Human,Mouse,Rat,Dog	4	Human,Dog	2	LineageLoss	RodentLoss	bound	FoxA1	Human	Human	4	up	nonCGI	FMR	2-18977579-18977588	0	noOverlap	170785304	intergenic	FoxA1	1TF	FoxA1	1TF
140563	12	121025690	121025974	12-121025832-121025833	19.23559	38.78734	3	3	40.952381	40.952381	Human,Dog	2	Human	1	SpSpecificGains	HumanSpecificGains	bound	FoxA1	Human	Human	3	left	nonCGI	LMR	12-121025782-121025791	0	noOverlap	9188	intron	FoxA1,HNF4a	2TFs	FoxA1,HNF4a	2TFs
140564	3	185329583	185329867	3-185329725-185329726	14.66633	28.29502	3	3	55.5555556667	55.5555556667	Human,Dog	2	Human	1	SpSpecificGains	HumanSpecificGains	bound	FoxA1	Human	Human	1	right	nonCGI	FMR	3-185329598-185329607	0	noOverlap	75534	intron	FoxA1,HNF6	2TFs	FoxA1,HNF6	2TFs
140565	7	101945379	101945663	7-101945521-101945522	7.84158	12.72728	7	7	64.3451915714	64.3451915714	Human,Mouse,Rat,Dog	4	Human	1	SpSpecificGains	HumanSpecificGains	bound	FoxA1	Human	Human	4	up	nonCGI	FMR	7-101945389-101945398	0	noOverlap	129368	intron	FoxA1	1TF	FoxA1	1TF
140566	1	151569781	151570065	1-151569923-151569924	12.96621	30.70317	4	4	30.6918315	30.6918315	Human,Mouse,Rat,Dog	4	Human	1	SpSpecificGains	HumanSpecificGains	bound	FoxA1	Human	Human	3	left	nonCGI	LMR	1-151569936-151569945	0	noOverlap	146415024	intron	FoxA1,HNF4a	2TFs	FoxA1,HNF4a	2TFs
140567	3	146092216	146092500	3-146092358-146092359	9.80405	17.13519	1	1	28.571429	28.571429	Human,Mouse,Rat,Dog	4	Human	1	SpSpecificGains	HumanSpecificGains	bound	FoxA1	Human	Human	1	right	nonCGI	FMR	3-146092245-146092254	0	noOverlap	131551874	intron	FoxA1	1TF	FoxA1	1TF
140568	9	18622257	18622541	9-18622399-18622400	9.36935	23.06392	7	7	43.548535	43.548535	Human,Mouse,Rat,Dog	4	Human	1	SpSpecificGains	HumanSpecificGains	bound	FoxA1	Human	Human	4	up	nonCGI	LMR	9-18622372-18622381	0	noOverlap	148104	intron	FoxA1	1TF	FoxA1	1TF
140569	10	123171020	123171304	10-123171162-123171163	7.63114	11.68282	4	3	47.2851965	48.6024843333	Human,Mouse,Rat,Dog	4	Human	1	SpSpecificGains	HumanSpecificGains	bound	FoxA1	Human	Human	4	up	nonCGI	FMR	10-123171045-123171054	0	noOverlap	16618	intergenic	CEBPA,FoxA1,HNF4a	3TFs	CEBPA,FoxA1,HNF4a	3TFs
140570	4	165164333	165164617	4-165164475-165164476	19.76766	41.76405	2	2	48.4848485	48.4848485	Human,Mouse,Rat,Dog	4	Human	1	SpSpecificGains	HumanSpecificGains	bound	FoxA1	Human	Human	4	up	nonCGI	FMR	4-165164361-165164370	0	noOverlap	51473	intron	FoxA1	1TF	FoxA1	1TF
140571	8	58472679	58472963	8-58472821-58472822	21.63318	44.48108	2	2	30.5555555	30.5555555	Human,Dog	2	Human	1	SpSpecificGains	HumanSpecificGains	bound	FoxA1	Human	Human	NC	NC	nonCGI	FMR	8-58472680-58472689	1	noOverlap	61318	intergenic	CEBPA,FoxA1,HNF4a	3TFs	CEBPA,FoxA1,HNF4a	3TFs
140572	14	75470291	75470575	14-75470433-75470434	8.74473	20.80773	9	9	45.9700175556	45.9700175556	Human,Mouse,Rat	3	Human	1	SpSpecificGains	HumanSpecificGains	bound	FoxA1	Human	Human	1	right	nonCGI	LMR	14-75470431-75470440	0	noOverlap	38157	exon	FoxA1	1TF	FoxA1	1TF
140573	7	139721462	139721746	7-139721604-139721605	13.18106	24.01417	2	2	40	40	Human,Mouse,Rat	3	Human	1	SpSpecificGains	HumanSpecificGains	bound	FoxA1	Human	Human	1	right	nonCGI	LMR	7-139721562-139721571	0	noOverlap	197777	intron	FoxA1	1TF	FoxA1	1TF
140574	1	88412379	88412663	1-88412521-88412522	8.28966	13.21441	1	1	66.666667	66.666667	Human,Mouse,Rat,Dog	4	Human	1	SpSpecificGains	HumanSpecificGains	bound	FoxA1	Human	Human	4	up	nonCGI	FMR	1-88412443-88412452	0	noOverlap	79594914	intron	FoxA1	1TF	FoxA1	1TF
140575	9	129334080	129334364	9-129334222-129334223	23.4354	54.23872	13	13	7.52299169231	7.52299169231	Human,Mouse,Rat,Dog	4	Human,Mouse,Rat	3	SpSpecificLoss	DogSpecificLoss	bound	FoxA1	Human	Human	3	left	nonCGI	UMR	9-129334220-129334229	0	noOverlap	155819	intron	CEBPA,FoxA1,HNF4a	3TFs	CEBPA,FoxA1,HNF4a	3TFs
140576	10	122176270	122176554	10-122176412-122176413	5.76709	8.19189	3	3	29.4733046667	29.4733046667	Human,Dog	2	Human	1	SpSpecificGains	HumanSpecificGains	bound	FoxA1	Human	Human	4	up	nonCGI	FMR	10-122176348-122176357	0	noOverlap	187107	intron	CTCF,FoxA1	2TFs	FoxA1	1TF
140577	5	39073302	39073586	5-39073444-39073445	48.46264	130.17581	8	8	6.501623375	6.501623375	Human,Dog	2	Human,Dog	2	LineageLoss	RodentLoss	bound	FoxA1	Human	Human	2	flat	nonCGI	UMR	5-39073320-39073329	0	noOverlap	227290	intron	FoxA1	1TF	FoxA1	1TF
140578	10	60148243	60148527	10-60148385-60148386	15.57114	31.97079	0	0	0	0	Human,Mouse,Rat,Dog	4	Human,Mouse	2	evoDynamic	evoDynamic	bound	FoxA1	Human	Human	NC	NC	nonCGI	FMR	10-60148318-60148327	0	noOverlap	241687	intron	FoxA1	1TF	FoxA1	1TF
140579	14	44009700	44009984	14-44009842-44009843	41.44831	107.11585	1	1	62.5	62.5	Human,Dog	2	Human	1	SpSpecificGains	HumanSpecificGains	bound	FoxA1	Human	Human	3	left	nonCGI	FMR	14-44009710-44009719	0	noOverlap	345557	intron	FoxA1	1TF	FoxA1	1TF
140580	4	16838230	16838514	4-16838372-16838373	12.35901	21.9332	4	3	46.653352	47.760025	Human,Mouse,Rat,Dog	4	Human	1	SpSpecificGains	HumanSpecificGains	bound	FoxA1	Human	Human	4	up	nonCGI	FMR	4-16838285-16838294	0	noOverlap	151480522	intron	FoxA1,HNF4a	2TFs	FoxA1,HNF4a	2TFs
140581	1	65068548	65068832	1-65068690-65068691	7.43537	11.73396	6	3	0	0	Human,Mouse,Rat,Dog	4	Human	1	SpSpecificGains	HumanSpecificGains	bound	FoxA1	Human	Human	2	flat	nonCGI	UMR	1-65068654-65068663	0	noOverlap	14387236	intergenic	FoxA1	1TF	FoxA1	1TF
140582	1	165768810	165769094	1-165768952-165768953	9.27136	15.1726	22	21	5.45544731818	5.55650038095	Human,Mouse,Rat,Dog	4	Human	1	SpSpecificGains	HumanSpecificGains	bound	FoxA1	Human	Human	2	flat	CGI	UMR	1-165769078-165769087	0	noOverlap	100047863	exon	FoxA1,HNF4a	2TFs	FoxA1,HNF4a	2TFs
140583	5	140261335	140261619	5-140261477-140261478	23.33745	52.6544	5	5	25.904762	25.904762	Human,Mouse,Rat	3	Human,Rat	2	evoDynamic	evoDynamic	bound	FoxA1	Human	Human	3	left	nonCGI	LMR	5-140261354-140261363	0	noOverlap	86147	intron	CTCF,FoxA1	2TFs	FoxA1	1TF
140584	4	184891814	184892098	4-184891956-184891957	15.26228	29.04643	2	2	33.181818	33.181818	Human,Mouse,Rat	3	Human	1	SpSpecificGains	HumanSpecificGains	bound	FoxA1	Human	Human	4	up	nonCGI	LMR	4-184891920-184891929	1	noOverlap	64996	intergenic	CEBPA,FoxA1,HNF4a,HNF6	4TFs	CEBPA,FoxA1,HNF4a,HNF6	4TFs
140585	11	20512130	20512414	11-20512272-20512273	10.93	19.26506	6	6	41.0374578333	41.0374578333	Human,Mouse,Rat	3	Human,Rat	2	evoDynamic	evoDynamic	bound	FoxA1	Human	Human	4	up	nonCGI	LMR	11-20512230-20512239	0	noOverlap	124414	intergenic	FoxA1	1TF	FoxA1	1TF
140586	14	104680940	104681224	14-104681082-104681083	12.11089	22.83307	7	7	69.000999	69.000999	Human,Mouse,Rat,Dog	4	Human	1	SpSpecificGains	HumanSpecificGains	bound	FoxA1	Human	Human	3	left	nonCGI	FMR	14-104681055-104681064	0	noOverlap	76168	exon	FoxA1	1TF	FoxA1	1TF
140587	1	236761440	236761724	1-236761582-236761583	11.26292	20.41027	4	4	65.1190475	65.1190475	Human,Rat,Dog	3	Human	1	SpSpecificGains	HumanSpecificGains	bound	FoxA1	Human	Human	4	up	nonCGI	FMR	1-236761452-236761461	0	noOverlap	74941	intron	FoxA1,HNF4a,HNF6	3TFs	FoxA1,HNF4a,HNF6	3TFs
140588	3	36933555	36933839	3-36933697-36933698	35.12928	80.83109	0	0	0	0	Human,Dog	2	Human,Dog	2	LineageLoss	RodentLoss	bound	FoxA1	Human	Human	4	up	nonCGI	FMR	3-36933569-36933578	0	noOverlap	193694	intron	FoxA1	1TF	FoxA1	1TF
140589	8	58485709	58485993	8-58485851-58485852	26.85774	59.1467	4	4	45.248538	45.248538	Human,Dog	2	Human	1	SpSpecificGains	HumanSpecificGains	bound	FoxA1	Human	Human	3	left	nonCGI	FMR	8-58485729-58485738	0	noOverlap	74348	intergenic	CEBPA,FoxA1,HNF4a,HNF6	4TFs	CEBPA,FoxA1,HNF4a,HNF6	4TFs
140590	20	12315715	12315999	20-12315857-12315858	22.52584	47.77774	1	1	16.666667	16.666667	Human,Dog	2	Human	1	SpSpecificGains	HumanSpecificGains	bound	FoxA1	Human	Human	NC	NC	nonCGI	FMR	20-12315720-12315729	0	noOverlap	11089595	intron	CEBPA,FoxA1,HNF6	3TFs	CEBPA,FoxA1,HNF6	3TFs
140591	13	47474934	47475218	13-47475076-47475077	15.30399	29.92114	6	6	34.2301215	34.2301215	Human,Dog	2	Human	1	SpSpecificGains	HumanSpecificGains	bound	FoxA1	Human	Human	3	left	nonCGI	LMR	13-47474970-47474979	0	noOverlap	577858	intergenic	CEBPA,FoxA1,HNF4a	3TFs	CEBPA,FoxA1,HNF4a	3TFs
140592	5	135974314	135974598	5-135974456-135974457	10.53504	22.88439	0	0	0	0	Human,Mouse	2	Human	1	SpSpecificGains	HumanSpecificGains	bound	FoxA1	Human	Human	3	left	nonCGI	FMR	5-135974443-135974452	0	noOverlap	19331	intergenic	FoxA1	1TF	FoxA1	1TF
140593	1	162371243	162371527	1-162371385-162371386	14.06787	28.8194	4	1	100	100	Human,Mouse,Rat,Dog	4	Human	1	SpSpecificGains	HumanSpecificGains	bound	FoxA1	Human	Human	4	up	nonCGI	FMR	1-162371351-162371360	0	noOverlap	4335	intron	FoxA1	1TF	FoxA1	1TF
140594	5	96331800	96332084	5-96331942-96331943	21.91494	50.13311	0	0	0	0	Human,Dog	2	Human	1	SpSpecificGains	HumanSpecificGains	bound	FoxA1	Human	Human	1	right	nonCGI	LMR	5-96331819-96331828	0	noOverlap	86701445	intron	FoxA1,HNF6	2TFs	FoxA1,HNF6	2TFs
140595	4	105179575	105179859	4-105179717-105179718	9.01862	14.5885	0	0	0	0	Human,Mouse,Rat,Dog	4	Human	1	SpSpecificGains	HumanSpecificGains	bound	FoxA1	Human	Human	NC	NC	nonCGI	FMR	4-105179615-105179624	0	noOverlap	33282	intron	FoxA1,HNF4a,HNF6	3TFs	FoxA1,HNF4a,HNF6	3TFs
140596	3	190641694	190641978	3-190641836-190641837	16.46119	32.57352	2	2	29.1666665	29.1666665	Human,Dog	2	Human	1	SpSpecificGains	HumanSpecificGains	bound	FoxA1	Human	Human	1	right	nonCGI	FMR	3-190641770-190641779	0	noOverlap	127592	intron	FoxA1,HNF6	2TFs	FoxA1,HNF6	2TFs
140597	8	17515018	17515302	8-17515160-17515161	17.32757	34.68655	2	2	38.095238	38.095238	Human,Mouse,Rat	3	Human,Mouse,Rat	3	SpSpecificLoss	DogSpecificLoss	bound	FoxA1	Human	Human	4	up	nonCGI	FMR	8-17515030-17515039	0	noOverlap	101667	intron	CEBPA,FoxA1,HNF4a,HNF6	4TFs	CEBPA,FoxA1,HNF4a,HNF6	4TFs
140598	10	11824432	11824716	10-11824574-11824575	16.57932	33.22577	4	4	24.7835495	24.7835495	Human,Mouse,Dog	3	Human,Mouse,Dog	3	SpSpecificLoss	RatSpecificLoss	bound	FoxA1	Human	Human	1	right	nonCGI	UMR	10-11824487-11824496	0	noOverlap	1076	intron	FoxA1	1TF	FoxA1	1TF
140599	15	41960907	41961191	15-41961049-41961050	12.6876	24.31045	4	4	54.4871795	54.4871795	Human,Mouse,Rat,Dog	4	Human	1	SpSpecificGains	HumanSpecificGains	bound	FoxA1	Human	Human	3	left	nonCGI	FMR	15-41961030-41961039	0	noOverlap	12234709	intron	FoxA1,HNF6	2TFs	FoxA1,HNF6	2TFs
140600	1	78004634	78004918	1-78004776-78004777	9.53016	16.59268	5	2	2.1422924	2.173913	Human,Dog	2	Human	1	SpSpecificGains	HumanSpecificGains	bound	FoxA1	Human	Human	2	flat	nonCGI	LMR	1-78004647-78004656	0	noOverlap	2032008	intron	FoxA1	1TF	FoxA1	1TF
140601	8	120851763	120852047	8-120851905-120851906	10.20266	17.48041	3	3	46.784697	46.784697	Human,Dog	2	Human	1	SpSpecificGains	HumanSpecificGains	bound	FoxA1	Human	Human	4	up	nonCGI	FMR	8-120851800-120851809	0	noOverlap	38490	intergenic	FoxA1,HNF4a	2TFs	FoxA1,HNF4a	2TFs
140602	18	58314267	58314551	18-58314409-58314410	10.07166	17.24367	5	5	47.090909	47.090909	Human,Mouse,Rat	3	Human	1	SpSpecificGains	HumanSpecificGains	bound	FoxA1	Human	Human	1	right	nonCGI	FMR	18-58314285-58314294	0	noOverlap	270041	intron	CEBPA,FoxA1,HNF4a	3TFs	CEBPA,FoxA1,HNF4a	3TFs
140603	18	38940811	38941095	18-38940953-38940954	9.96005	17.40243	2	2	4.464286	4.464286	Human,Dog	2	Human	1	SpSpecificGains	HumanSpecificGains	bound	FoxA1	Human	Human	3	left	nonCGI	LMR	18-38940885-38940894	0	noOverlap	1375013	intergenic	FoxA1	1TF	FoxA1	1TF
140604	4	113065682	113065966	4-113065824-113065825	10.12985	21.63518	3	3	53.8690473333	53.8690473333	Human,Rat,Dog	3	Human	1	SpSpecificGains	HumanSpecificGains	bound	FoxA1	Human	Human	4	up	nonCGI	FMR	4-113065832-113065841	0	noOverlap	16029	intron	CEBPA,FoxA1	2TFs	CEBPA,FoxA1	2TFs
140605	10	14586881	14587165	10-14587023-14587024	5.93392	11.47777	2	2	54.895105	54.895105	Human,Mouse,Rat	3	Human	1	SpSpecificGains	HumanSpecificGains	bound	FoxA1	Human	Human	4	up	nonCGI	FMR	10-14587011-14587020	0	noOverlap	255957	intron	FoxA1	1TF	FoxA1	1TF
140606	10	104309991	104310275	10-104310133-104310134	10.19373	18.64843	8	8	46.1359475	46.1359475	Human,Mouse,Rat,Dog	4	Human	1	SpSpecificGains	HumanSpecificGains	bound	FoxA1	Human	Human	4	up	nonCGI	LMR	10-104310062-104310071	0	noOverlap	40807	exon	FoxA1	1TF	FoxA1	1TF
140607	1	8561174	8561458	1-8561316-8561317	9.24846	15.62565	1	1	11.111111	11.111111	Human,Mouse,Rat,Dog	4	Human	1	SpSpecificGains	HumanSpecificGains	bound	FoxA1	Human	Human	1	right	nonCGI	FMR	1-8561269-8561278	0	noOverlap	77019587	intron	CTCF,FoxA1,HNF6	3TFs	FoxA1,HNF6	2TFs
140608	1	174159153	174159437	1-174159295-174159296	9.565	16.02988	45	45	0.3373016	0.3373016	Human,Mouse,Rat	3	Human	1	SpSpecificGains	HumanSpecificGains	bound	FoxA1	Human	Human	2	flat	CGI	UMR	NA	0	noOverlap	136856	exon	FoxA1	1TF	FoxA1	1TF
140609	7	100088754	100089038	7-100088896-100088897	4.80651	6.57962	45	42	0.939097933333	1.00617635714	Human,Mouse	2	Human,Mouse	2	evoDynamic	evoDynamic	bound	FoxA1	Human	Human	2	flat	CGI	UMR	NA	0	noOverlap	9587	exon	FoxA1	1TF	FoxA1	1TF
140610	10	96293444	96293728	10-96293586-96293587	10.38076	18.52575	5	0	18.6456794	0	Human,Mouse,Rat,Dog	4	Human,Mouse	2	evoDynamic	evoDynamic	bound	FoxA1	Human	Human	1	right	nonCGI	LMR	10-96293574-96293583	0	noOverlap	21904	exon	CTCF,FoxA1	2TFs	FoxA1	1TF
140611	8	33513476	33513760	8-33513618-33513619	16.80338	35.90162	11	11	0	0	Human,Mouse,Rat,Dog	4	Human	1	SpSpecificGains	HumanSpecificGains	bound	FoxA1	Human	Human	2	flat	CGI	UMR	8-33513611-33513620	0	noOverlap	291	exon	FoxA1,HNF4a,HNF6	3TFs	FoxA1,HNF4a,HNF6	3TFs
140612	10	71598045	71598329	10-71598187-71598188	10.84072	18.95789	7	7	13.6559624286	13.6559624286	Human,Dog	2	Human	1	SpSpecificGains	HumanSpecificGains	bound	FoxA1	Human	Human	3	left	nonCGI	LMR	NA	0	noOverlap	201125	intron	CEBPA,FoxA1,HNF4a	3TFs	CEBPA,FoxA1,HNF4a	3TFs
140613	15	40055316	40055600	15-40055458-40055459	23.22536	49.5195	2	0	21.6666665	0	Human,Dog	2	Human	1	SpSpecificGains	HumanSpecificGains	bound	FoxA1	Human	Human	3	left	nonCGI	LMR	15-40055422-40055431	0	noOverlap	16135	intron	CEBPA,FoxA1,HNF4a	3TFs	CEBPA,FoxA1,HNF4a	3TFs
140614	13	32039962	32040246	13-32040104-32040105	12.36182	21.94003	1	1	50	50	Human,Mouse,Rat,Dog	4	Human,Mouse,Rat	3	SpSpecificLoss	DogSpecificLoss	bound	FoxA1	Human	Human	3	left	nonCGI	FMR	13-32040035-32040044	0	noOverlap	8188	intron	FoxA1,HNF6	2TFs	FoxA1,HNF6	2TFs
140615	11	79189623	79189907	11-79189765-79189766	29.35932	65.02856	4	4	47.7106225	47.7106225	Human,Dog	2	Human,Dog	2	LineageLoss	RodentLoss	bound	FoxA1	Human	Human	4	up	nonCGI	FMR	11-79189701-79189710	0	noOverlap	99892447	intron	FoxA1	1TF	FoxA1	1TF
140616	3	46935473	46935757	3-46935615-46935616	5.26752	8.21682	2	2	35.2272725	35.2272725	Human,Mouse	2	Human	1	SpSpecificGains	HumanSpecificGains	bound	FoxA1	Human	Human	4	up	nonCGI	FMR	3-46935530-46935539	0	noOverlap	53301	intron	CTCF,FoxA1	2TFs	FoxA1	1TF
140617	2	60926082	60926366	2-60926224-60926225	16.46119	32.57352	0	0	0	0	Human,Dog	2	Human	1	SpSpecificGains	HumanSpecificGains	bound	FoxA1	Human	Human	4	up	nonCGI	FMR	2-60926160-60926169	0	noOverlap	44561	exon	FoxA1	1TF	FoxA1	1TF
140618	8	27490544	27490828	8-27490686-27490687	5.10133	6.78804	6	4	23.526936	22.790404	Human,Dog	2	Human	1	SpSpecificGains	HumanSpecificGains	bound	FoxA1	Human	Human	2	flat	nonCGI	UMR	8-27490695-27490704	0	noOverlap	11283	exon	FoxA1,HNF4a	2TFs	FoxA1,HNF4a	2TFs
140619	16	78817475	78817759	16-78817617-78817618	14.58698	36.18886	5	5	52.4112618	52.4112618	Human,Dog	2	Human,Dog	2	LineageLoss	RodentLoss	bound	FoxA1	Human	Human	4	up	nonCGI	LMR	16-78817486-78817495	0	noOverlap	78029494	intron	FoxA1	1TF	FoxA1	1TF
140620	6	11869747	11870031	6-11869889-11869890	8.18322	13.0235	4	4	7.89772725	7.89772725	Human,Dog	2	Human	1	SpSpecificGains	HumanSpecificGains	bound	FoxA1	Human	Human	4	up	nonCGI	LMR	6-11869789-11869798	0	noOverlap	106678549	intergenic	FoxA1,HNF4a	2TFs	FoxA1,HNF4a	2TFs
140621	3	47803026	47803310	3-47803168-47803169	9.565	16.02988	33	33	0.275482090909	0.275482090909	Human,Mouse,Rat,Dog	4	Human,Mouse	2	evoDynamic	evoDynamic	bound	FoxA1	Human	Human	2	flat	CGI	UMR	NA	0	noOverlap	21133	intron	FoxA1	1TF	FoxA1	1TF
140622	16	4271803	4272087	16-4271945-4271946	15.57114	31.97079	34	34	1.67066714706	1.67066714706	Human,Rat	2	Human,Rat	2	evoDynamic	evoDynamic	bound	FoxA1	Human	Human	2	flat	CGI	UMR	16-4271989-4271998	0	noOverlap	3846154	intron	FoxA1	1TF	FoxA1	1TF
140623	14	89340162	89340446	14-89340304-89340305	26.80975	58.32103	1	1	0	0	Human,Mouse,Rat,Dog	4	Human	1	SpSpecificGains	HumanSpecificGains	bound	FoxA1	Human	Human	3	left	nonCGI	LMR	14-89340260-89340269	0	noOverlap	516009	intron	CEBPA,FoxA1,HNF4a	3TFs	CEBPA,FoxA1,HNF4a	3TFs
140624	X	123093852	123094136	X-123093994-123093995	19.06033	38.97513	1	1	33.333333	33.333333	Human,Dog	2	Human	1	SpSpecificGains	HumanSpecificGains	bound	FoxA1	Human	Human	NC	NC	nonCGI	FMR	X-123093864-123093873	0	noOverlap	110955386	intergenic	FoxA1	1TF	FoxA1	1TF
140625	13	46666035	46666319	13-46666177-46666178	15.94166	31.56495	3	3	26.5334336667	26.5334336667	Human,Mouse,Rat,Dog	4	Human	1	SpSpecificGains	HumanSpecificGains	bound	FoxA1	Human	Human	1	right	nonCGI	LMR	13-46666144-46666153	0	noOverlap	112865	intron	FoxA1	1TF	FoxA1	1TF
140626	15	70196044	70196328	15-70196186-70196187	6.9374	10.28483	4	4	48.1287055	48.1287055	Human,Mouse,Rat,Dog	4	Human	1	SpSpecificGains	HumanSpecificGains	bound	FoxA1	Human	Human	3	left	nonCGI	LMR	15-70196123-70196132	0	noOverlap	97868	intron	FoxA1,HNF4a	2TFs	FoxA1,HNF4a	2TFs
140627	4	94564286	94564570	4-94564428-94564429	24.2586	52.2801	1	1	45.454545	45.454545	Human,Dog	2	Human	1	SpSpecificGains	HumanSpecificGains	bound	FoxA1	Human	Human	4	up	nonCGI	FMR	4-94564318-94564327	0	noOverlap	112429	intron	FoxA1,HNF4a	2TFs	FoxA1,HNF4a	2TFs
140628	8	108248651	108248935	8-108248793-108248794	9.565	16.02988	21	21	0	0	Human,Mouse,Rat,Dog	4	Human,Rat,Dog	3	SpSpecificLoss	MouseSpecificLoss	bound	FoxA1	Human	Human	2	flat	CGI	UMR	8-108248822-108248831	0	noOverlap	165031	exon	FoxA1	1TF	FoxA1	1TF
140629	3	48903209	48903493	3-48903351-48903352	8.72425	14.24342	7	6	16.7896388571	19.587912	Human,Dog	2	Human	1	SpSpecificGains	HumanSpecificGains	bound	FoxA1	Human	Human	3	left	nonCGI	LMR	3-48903258-48903267	0	noOverlap	4327	intergenic	FoxA1,HNF6	2TFs	FoxA1,HNF6	2TFs
140630	1	19269941	19270225	1-19270083-19270084	40.1142	140.09657	3	3	42.136752	42.136752	Human,Mouse,Rat,Dog	4	Human	1	SpSpecificGains	HumanSpecificGains	bound	FoxA1	Human	Human	3	left	nonCGI	FMR	1-19269960-19269969	0	noOverlap	10004591	intron	CEBPA,FoxA1,HNF4a	3TFs	CEBPA,FoxA1,HNF4a	3TFs
140631	9	8769153	8769437	9-8769295-8769296	20.79309	43.34097	3	2	38.3333333333	32.5	Human,Mouse,Rat,Dog	4	Human	1	SpSpecificGains	HumanSpecificGains	bound	FoxA1	Human	Human	3	left	nonCGI	FMR	9-8769165-8769174	0	noOverlap	78728714	intron	FoxA1,HNF6	2TFs	FoxA1,HNF6	2TFs
140632	2	61538185	61538469	2-61538327-61538328	5.19038	7.05452	22	22	0.402097909091	0.402097909091	Human,Dog	2	Human	1	SpSpecificGains	HumanSpecificGains	bound	FoxA1	Human	Human	2	flat	CGI	UMR	NA	0	noOverlap	67098	exon	FoxA1	1TF	FoxA1	1TF
140633	X	44459494	44459778	X-44459636-44459637	15.30399	29.92114	5	5	28.7222222	28.7222222	Human,Rat	2	Human	1	SpSpecificGains	HumanSpecificGains	bound	FoxA1	Human	Human	4	up	nonCGI	LMR	X-44459575-44459584	0	noOverlap	115822	intergenic	FoxA1,HNF6	2TFs	FoxA1,HNF6	2TFs
140634	10	92722403	92722687	10-92722545-92722546	9.58071	15.95403	0	0	0	0	Human,Mouse,Rat,Dog	4	Human,Mouse,Rat	3	SpSpecificLoss	DogSpecificLoss	bound	FoxA1	Human	Human	4	up	nonCGI	FMR	10-92722464-92722473	0	noOverlap	32448	intergenic	CEBPA,FoxA1,HNF6	3TFs	CEBPA,FoxA1,HNF6	3TFs
140635	2	53786857	53787141	2-53786999-53787000	11.20225	20.80935	38	38	0.948819315789	0.948819315789	Human,Mouse,Rat,Dog	4	Human,Mouse,Rat	3	SpSpecificLoss	DogSpecificLoss	bound	FoxA1	Human	Human	2	flat	CGI	UMR	2-53786994-53787003	0	noOverlap	19053	exon	FoxA1	1TF	FoxA1	1TF
140636	3	160935427	160935711	3-160935569-160935570	14.41772	28.85492	2	2	38.095238	38.095238	Human,Rat,Dog	3	Human	1	SpSpecificGains	HumanSpecificGains	bound	FoxA1	Human	Human	1	right	nonCGI	LMR	3-160935488-160935497	0	noOverlap	179196	intron	CEBPA,FoxA1,HNF4a	3TFs	CEBPA,FoxA1,HNF4a	3TFs
140637	1	54077461	54077745	1-54077603-54077604	12.8851	23.95527	0	0	0	0	Human,Mouse,Rat,Dog	4	Human	1	SpSpecificGains	HumanSpecificGains	bound	FoxA1	Human	Human	4	up	nonCGI	FMR	1-54077504-54077513	0	noOverlap	13307481	intron	FoxA1	1TF	FoxA1	1TF
140638	9	69086795	69087079	9-69086937-69086938	40.53347	106.32632	1	1	46.153846	46.153846	Human,Dog	2	Human	1	SpSpecificGains	HumanSpecificGains	bound	FoxA1	Human	Human	4	up	nonCGI	FMR	9-69086798-69086807	0	noOverlap	51043	intron	FoxA1	1TF	FoxA1	1TF
140639	11	27174027	27174311	11-27174169-27174170	11.5892	20.20423	3	3	67.6573426667	67.6573426667	Human,Rat	2	Human,Rat	2	evoDynamic	evoDynamic	bound	FoxA1	Human	Human	4	up	nonCGI	FMR	11-27174040-27174049	0	noOverlap	14457917	intron	FoxA1	1TF	FoxA1	1TF
140640	18	6376882	6377166	18-6377024-6377025	36.40732	98.07291	2	1	11.111111	22.222222	Human,Rat,Dog	3	Human	1	SpSpecificGains	HumanSpecificGains	bound	FoxA1	Human	Human	4	up	nonCGI	FMR	18-6376921-6376930	0	noOverlap	57333312	intron	FoxA1,HNF4a	2TFs	FoxA1,HNF4a	2TFs
140641	17	909207	909491	17-909349-909350	19.33769	39.11224	3	3	55.2564103333	55.2564103333	Human,Mouse,Rat,Dog	4	Human	1	SpSpecificGains	HumanSpecificGains	bound	FoxA1	Human	Human	1	right	nonCGI	UMR	17-909275-909284	0	noOverlap	8112303	intron	FoxA1,HNF4a	2TFs	FoxA1,HNF4a	2TFs
140642	5	146944798	146945082	5-146944940-146944941	9.53016	16.59268	2	2	46.590909	46.590909	Human,Dog	2	Human	1	SpSpecificGains	HumanSpecificGains	bound	FoxA1	Human	Human	NC	NC	nonCGI	FMR	5-146944878-146944887	0	noOverlap	132280080	intron	FoxA1	1TF	FoxA1	1TF
140643	20	37528097	37528381	20-37528239-37528240	10.04398	16.81846	19	18	3.22365994737	3.40275216667	Human,Dog	2	Human	1	SpSpecificGains	HumanSpecificGains	bound	FoxA1	Human	Human	2	flat	CGI	UMR	20-37528107-37528116	0	noOverlap	166	intergenic	CEBPA,FoxA1,HNF4a	3TFs	CEBPA,FoxA1,HNF4a	3TFs
140644	7	67739073	67739357	7-67739215-67739216	13.90705	25.48895	6	6	19.0476191667	19.0476191667	Human,Dog	2	Human	1	SpSpecificGains	HumanSpecificGains	bound	FoxA1	Human	Human	3	left	nonCGI	LMR	7-67739188-67739197	0	noOverlap	60984964	intergenic	CEBPA,FoxA1,HNF4a	3TFs	CEBPA,FoxA1,HNF4a	3TFs
140645	22	22974820	22975104	22-22974962-22974963	39.58511	118.57185	2	2	33.333333	33.333333	Human,Dog	2	Human	1	SpSpecificGains	HumanSpecificGains	bound	FoxA1	Human	Human	3	left	nonCGI	LMR	22-22974837-22974846	0	noOverlap	52226	intergenic	FoxA1,HNF4a	2TFs	FoxA1,HNF4a	2TFs
140646	8	137477856	137478140	8-137477998-137477999	15.59482	30.48276	2	2	34.065934	34.065934	Human,Mouse,Rat,Dog	4	Human	1	SpSpecificGains	HumanSpecificGains	bound	FoxA1	Human	Human	3	left	nonCGI	LMR	8-137477857-137477866	0	noOverlap	123910987	intergenic	CEBPA,FoxA1	2TFs	CEBPA,FoxA1	2TFs
140647	10	118459348	118459632	10-118459490-118459491	12.35568	24.8034	3	3	13.3333333333	13.3333333333	Human,Dog	2	Human	1	SpSpecificGains	HumanSpecificGains	bound	FoxA1	Human	Human	3	left	nonCGI	LMR	10-118459484-118459493	0	noOverlap	117024	intergenic	CTCF,FoxA1	2TFs	FoxA1	1TF
140648	5	143599531	143599815	5-143599673-143599674	9.12414	15.24518	5	5	62.8664798	62.8664798	Human,Mouse,Rat	3	Human	1	SpSpecificGains	HumanSpecificGains	bound	FoxA1	Human	Human	4	up	nonCGI	FMR	5-143599653-143599662	0	noOverlap	195842	intergenic	FoxA1,HNF6	2TFs	FoxA1,HNF6	2TFs
140649	8	30726016	30726300	8-30726158-30726159	5.19038	7.05452	0	0	0	0	Human,Mouse,Rat,Dog	4	Human,Rat	2	evoDynamic	evoDynamic	bound	FoxA1	Human	Human	1	right	nonCGI	LMR	8-30726122-30726131	0	noOverlap	67780	intron	CEBPA,FoxA1,HNF4a	3TFs	CEBPA,FoxA1,HNF4a	3TFs
140650	17	59846361	59846645	17-59846503-59846504	9.99397	25.37682	0	0	0	0	Human,Dog	2	Human	1	SpSpecificGains	HumanSpecificGains	bound	FoxA1	Human	Human	2	flat	nonCGI	LMR	17-59846411-59846420	0	noOverlap	138707	intergenic	FoxA1	1TF	FoxA1	1TF
140651	12	109900063	109900347	12-109900205-109900206	6.53494	9.69211	22	22	2.50363286364	2.50363286364	Human,Mouse,Rat,Dog	4	Human	1	SpSpecificGains	HumanSpecificGains	bound	FoxA1	Human	Human	2	flat	CGI	UMR	12-109900179-109900188	0	noOverlap	19522	exon	CTCF,FoxA1	2TFs	FoxA1	1TF
140652	17	59430203	59430487	17-59430345-59430346	24.86899	56.12406	6	6	40.9113058333	40.9113058333	Human,Mouse,Rat,Dog	4	Human,Rat	2	evoDynamic	evoDynamic	bound	FoxA1	Human	Human	4	up	nonCGI	LMR	17-59430240-59430249	1	noOverlap	98548	exon	CEBPA,FoxA1,HNF4a	3TFs	CEBPA,FoxA1,HNF4a	3TFs
140653	7	90270502	90270786	7-90270644-90270645	13.86206	26.37295	0	0	0	0	Human,Mouse	2	Human	1	SpSpecificGains	HumanSpecificGains	bound	FoxA1	Human	Human	NC	NC	nonCGI	FMR	7-90270504-90270513	0	noOverlap	25328	intron	FoxA1	1TF	FoxA1	1TF
140654	6	128479330	128479614	6-128479472-128479473	14.66633	28.29502	2	2	50	50	Human,Mouse,Rat,Dog	4	Human,Rat	2	evoDynamic	evoDynamic	bound	FoxA1	Human	Human	NC	NC	nonCGI	FMR	6-128479412-128479421	0	noOverlap	578257	intron	FoxA1	1TF	FoxA1	1TF
140655	12	61894254	61894538	12-61894396-61894397	26.85774	59.1467	1	1	37.5	37.5	Human,Dog	2	Human	1	SpSpecificGains	HumanSpecificGains	bound	FoxA1	Human	Human	NC	NC	nonCGI	FMR	12-61894278-61894287	0	noOverlap	35716745	intron	FoxA1,HNF4a	2TFs	FoxA1,HNF4a	2TFs
140656	6	8645304	8645588	6-8645446-8645447	6.3438	9.37014	1	1	36.842105	36.842105	Human,Mouse,Rat,Dog	4	Human	1	SpSpecificGains	HumanSpecificGains	bound	FoxA1	Human	Human	3	left	nonCGI	FMR	6-8645343-8645352	1	noOverlap	76997582	intron	FoxA1	1TF	FoxA1	1TF
140657	9	127303911	127304195	9-127304053-127304054	8.50907	16.81501	0	0	0	0	Human,Mouse,Rat,Dog	4	Human	1	SpSpecificGains	HumanSpecificGains	bound	FoxA1	Human	Human	4	up	nonCGI	FMR	9-127303957-127303966	0	noOverlap	39137	intron	FoxA1	1TF	FoxA1	1TF
140658	13	41645413	41645697	13-41645555-41645556	9.31946	19.1883	2	2	40.625	40.625	Human,Dog	2	Human	1	SpSpecificGains	HumanSpecificGains	bound	FoxA1	Human	Human	3	left	nonCGI	FMR	13-41645465-41645474	0	noOverlap	187863	intron	CEBPA,FoxA1	2TFs	CEBPA,FoxA1	2TFs
140659	5	143673977	143674261	5-143674119-143674120	29.33265	69.27436	3	2	47.6190476667	46.4285715	Human,Dog	2	Human	1	SpSpecificGains	HumanSpecificGains	bound	FoxA1	Human	Human	NC	NC	nonCGI	FMR	5-143674055-143674064	0	noOverlap	270288	intron	FoxA1	1TF	FoxA1	1TF
140660	5	80207860	80208144	5-80208002-80208003	16.8751	33.11089	3	3	39.2857143333	39.2857143333	Human,Mouse,Rat,Dog	4	Human	1	SpSpecificGains	HumanSpecificGains	bound	FoxA1	Human	Human	3	left	nonCGI	LMR	5-80207911-80207920	0	noOverlap	172512	intron	CEBPA,FoxA1,HNF4a,HNF6	4TFs	CEBPA,FoxA1,HNF4a,HNF6	4TFs
140661	5	172869208	172869492	5-172869350-172869351	17.87798	38.38757	4	4	14.61801225	14.61801225	Human,Mouse,Rat,Dog	4	Human,Mouse,Rat,Dog	4	UltraCons	UltraCons	bound	FoxA1	Human	Human	1	right	nonCGI	LMR	5-172869260-172869269	0	noOverlap	34957	intron	CEBPA,CTCF,FoxA1,HNF4a	4TFs	CEBPA,FoxA1,HNF4a	3TFs
140662	13	112248451	112248735	13-112248593-112248594	22.19968	46.96947	8	8	24.94925225	24.94925225	Human,Dog	2	Human	1	SpSpecificGains	HumanSpecificGains	bound	FoxA1	Human	Human	3	left	nonCGI	LMR	13-112248486-112248495	0	noOverlap	181302	intergenic	FoxA1,HNF4a,HNF6	3TFs	FoxA1,HNF4a,HNF6	3TFs
140663	15	32677352	32677636	15-32677494-32677495	56.7523	158.30986	1	1	41.666667	41.666667	Human,Mouse,Rat,Dog	4	Human	1	SpSpecificGains	HumanSpecificGains	bound	FoxA1	Human	Human	3	left	nonCGI	LMR	15-32677423-32677432	0	noOverlap	35676	exon	CEBPA,CTCF,FoxA1	3TFs	CEBPA,FoxA1	2TFs
140664	14	102694562	102694846	14-102694704-102694705	10.94024	24.14993	6	6	19.375	19.375	Human,Mouse,Rat,Dog	4	Human	1	SpSpecificGains	HumanSpecificGains	bound	FoxA1	Human	Human	4	up	nonCGI	LMR	14-102694706-102694715	0	noOverlap	101913	intron	CTCF,FoxA1	2TFs	FoxA1	1TF
140665	9	94950968	94951252	9-94951110-94951111	21.50594	45.10902	2	2	27.922078	27.922078	Human,Dog	2	Human	1	SpSpecificGains	HumanSpecificGains	bound	FoxA1	Human	Human	3	left	nonCGI	LMR	9-94950992-94951001	0	noOverlap	191319	intron	FoxA1,HNF4a	2TFs	FoxA1,HNF4a	2TFs
140666	17	35063616	35063900	17-35063758-35063759	16.20776	41.86486	5	5	4.7192982	4.7192982	Human,Rat,Dog	3	Human,Rat,Dog	3	SpSpecificLoss	MouseSpecificLoss	bound	FoxA1	Human	Human	3	left	nonCGI	LMR	17-35063734-35063743	0	noOverlap	83104	exon	CEBPA,CTCF,FoxA1,HNF4a	4TFs	CEBPA,FoxA1,HNF4a	3TFs
140667	18	51029527	51029811	18-51029669-51029670	9.21781	15.75312	13	13	6.23681869231	6.23681869231	Human,Dog	2	Human	1	SpSpecificGains	HumanSpecificGains	bound	FoxA1	Human	Human	2	flat	CGI	UMR	18-51029529-51029538	0	noOverlap	61487	intron	FoxA1	1TF	FoxA1	1TF
140668	5	139665759	139666043	5-139665901-139665902	7.62213	19.62337	4	4	44.43561875	44.43561875	Human,Mouse,Rat,Dog	4	Human	1	SpSpecificGains	HumanSpecificGains	bound	FoxA1	Human	Human	1	right	nonCGI	UMR	5-139665872-139665881	0	noOverlap	17410	intron	FoxA1,HNF4a	2TFs	FoxA1,HNF4a	2TFs
140669	5	168314928	168315212	5-168315070-168315071	12.88259	25.15262	7	7	36.2715854286	36.2715854286	Human,Dog	2	Human	1	SpSpecificGains	HumanSpecificGains	bound	FoxA1	Human	Human	3	left	nonCGI	LMR	5-168315021-168315030	0	noOverlap	22778	intron	CEBPA,FoxA1,HNF4a,HNF6	4TFs	CEBPA,FoxA1,HNF4a,HNF6	4TFs
140670	9	116336487	116336771	9-116336629-116336630	11.70862	20.93743	4	4	60.41666675	60.41666675	Human,Mouse,Rat,Dog	4	Human,Mouse	2	evoDynamic	evoDynamic	bound	FoxA1	Human	Human	3	left	nonCGI	FMR	9-116336501-116336510	0	noOverlap	182696	intron	FoxA1,HNF6	2TFs	FoxA1,HNF6	2TFs
140671	3	123102766	123103050	3-123102908-123102909	16.99364	32.84992	2	2	42.857143	42.857143	Human,Mouse,Rat,Dog	4	Human,Mouse	2	evoDynamic	evoDynamic	bound	FoxA1	Human	Human	1	right	nonCGI	LMR	3-123102794-123102803	0	noOverlap	35741	intron	CEBPA,FoxA1,HNF4a	3TFs	CEBPA,FoxA1,HNF4a	3TFs
140672	X	30694042	30694326	X-30694184-30694185	19.06033	38.97513	1	0	0	0	Human,Dog	2	Human	1	SpSpecificGains	HumanSpecificGains	bound	FoxA1	Human	Human	3	left	nonCGI	FMR	X-30694054-30694063	0	noOverlap	40683	intron	FoxA1,HNF4a	2TFs	FoxA1,HNF4a	2TFs
140673	8	102628744	102629028	8-102628886-102628887	16.22489	30.98548	4	3	48.99621225	43.1060606667	Human,Dog	2	Human	1	SpSpecificGains	HumanSpecificGains	bound	FoxA1	Human	Human	1	right	nonCGI	FMR	8-102628933-102628942	0	noOverlap	77155	intergenic	CEBPA,FoxA1,HNF4a	3TFs	CEBPA,FoxA1,HNF4a	3TFs
140674	6	49513536	49513820	6-49513678-49513679	9.53016	16.59268	1	1	54.545455	54.545455	Human,Dog	2	Human	1	SpSpecificGains	HumanSpecificGains	bound	FoxA1	Human	Human	NC	NC	nonCGI	LMR	6-49513560-49513569	0	noOverlap	13613	intron	CEBPA,FoxA1,HNF4a	3TFs	CEBPA,FoxA1,HNF4a	3TFs
140675	11	110356804	110357088	11-110356946-110356947	30.56557	77.06257	2	2	48.701299	48.701299	Human,Dog	2	Human	1	SpSpecificGains	HumanSpecificGains	bound	FoxA1	Human	Human	4	up	nonCGI	FMR	11-110356836-110356845	0	noOverlap	60190	intron	FoxA1	1TF	FoxA1	1TF
140676	5	90899323	90899607	5-90899465-90899466	34.02583	88.38017	2	2	46.309524	46.309524	Human,Dog	2	Human	1	SpSpecificGains	HumanSpecificGains	bound	FoxA1	Human	Human	1	right	nonCGI	FMR	5-90899433-90899442	0	noOverlap	340526	intron	FoxA1,HNF4a	2TFs	FoxA1,HNF4a	2TFs
140677	12	47188843	47189127	12-47188985-47188986	7.72438	11.98358	1	1	22.222222	22.222222	Human,Mouse,Rat,Dog	4	Human	1	SpSpecificGains	HumanSpecificGains	bound	FoxA1	Human	Human	3	left	nonCGI	LMR	12-47188973-47188982	0	noOverlap	199983124	intron	CEBPA,FoxA1	2TFs	CEBPA,FoxA1	2TFs
140678	11	114036546	114036830	11-114036688-114036689	40.27076	109.62089	10	10	3.3035714	3.3035714	Human,Mouse,Rat,Dog	4	Human,Rat,Dog	3	SpSpecificLoss	MouseSpecificLoss	bound	FoxA1	Human	Human	2	flat	nonCGI	UMR	11-114036690-114036699	0	noOverlap	61471	intergenic	FoxA1	1TF	FoxA1	1TF
140679	X	130716969	130717253	X-130717111-130717112	17.32757	34.68655	2	2	25	25	Human,Mouse,Dog	3	Human	1	SpSpecificGains	HumanSpecificGains	bound	FoxA1	Human	Human	NC	NC	nonCGI	FMR	X-130717022-130717031	0	noOverlap	117672367	intron	FoxA1	1TF	FoxA1	1TF
140680	17	82110338	82110622	17-82110480-82110481	9.71236	16.09068	4	2	12.5	25	Human,Mouse	2	Human	1	SpSpecificGains	HumanSpecificGains	bound	FoxA1	Human	Human	1	right	nonCGI	LMR	17-82110415-82110424	0	noOverlap	73899756	intron	FoxA1	1TF	FoxA1	1TF
140681	11	35255572	35255856	11-35255714-35255715	19.0314	41.68046	1	1	40	40	Human,Mouse,Rat,Dog	4	Human	1	SpSpecificGains	HumanSpecificGains	bound	FoxA1	Human	Human	NC	NC	nonCGI	FMR	11-35255630-35255639	0	noOverlap	21741569	intron	CEBPA,FoxA1	2TFs	CEBPA,FoxA1	2TFs
140682	16	24775527	24775811	16-24775669-24775670	13.13443	23.7021	0	0	0	0	Human,Mouse,Rat,Dog	4	Human	1	SpSpecificGains	HumanSpecificGains	bound	FoxA1	Human	Human	4	up	nonCGI	FMR	16-24775552-24775561	0	noOverlap	22300400	intron	CEBPA,FoxA1	2TFs	CEBPA,FoxA1	2TFs
140683	14	64540360	64540644	14-64540502-64540503	14.3496	31.11364	27	14	0.439955111111	0.610389642857	Human,Dog	2	Human	1	SpSpecificGains	HumanSpecificGains	bound	FoxA1	Human	Human	2	flat	CGI	UMR	14-64540528-64540537	0	noOverlap	4455	exon	CTCF,FoxA1,HNF4a	3TFs	FoxA1,HNF4a	2TFs
140684	3	111924271	111924555	3-111924413-111924414	17.21699	34.90295	3	3	38.9557223333	38.9557223333	Human,Mouse,Dog	3	Human	1	SpSpecificGains	HumanSpecificGains	bound	FoxA1	Human	Human	1	right	nonCGI	LMR	3-111924275-111924284	0	noOverlap	65006	intron	FoxA1,HNF4a	2TFs	FoxA1,HNF4a	2TFs
140685	7	139723415	139723699	7-139723557-139723558	21.76294	49.86815	2	2	47.7272725	47.7272725	Human,Mouse,Rat,Dog	4	Human,Mouse	2	evoDynamic	evoDynamic	bound	FoxA1	Human	Human	3	left	nonCGI	LMR	7-139723488-139723497	0	noOverlap	199730	intron	CEBPA,FoxA1	2TFs	CEBPA,FoxA1	2TFs
140686	12	46457961	46458245	12-46458103-46458104	6.93103	11.15966	2	2	100	100	Human,Dog	2	Human	1	SpSpecificGains	HumanSpecificGains	bound	FoxA1	Human	Human	4	up	nonCGI	FMR	12-46458059-46458068	0	noOverlap	21814659	intron	FoxA1	1TF	FoxA1	1TF
140687	10	79335596	79335880	10-79335738-79335739	21.11397	43.87636	4	4	31.41544125	31.41544125	Human,Mouse,Rat,Dog	4	Human	1	SpSpecificGains	HumanSpecificGains	bound	FoxA1	Human	Human	3	left	nonCGI	LMR	10-79335687-79335696	0	noOverlap	266630	intergenic	FoxA1,HNF4a	2TFs	FoxA1,HNF4a	2TFs
140688	10	88064642	88064926	10-88064784-88064785	11.79358	20.76884	2	2	17.647059	17.647059	Human,Mouse,Rat,Dog	4	Human	1	SpSpecificGains	HumanSpecificGains	bound	FoxA1	Human	Human	1	right	nonCGI	LMR	10-88064777-88064786	0	noOverlap	201017	intergenic	CEBPA,FoxA1,HNF4a,HNF6	4TFs	CEBPA,FoxA1,HNF4a,HNF6	4TFs
140689	15	36647417	36647701	15-36647559-36647560	15.16946	28.54575	2	2	70.1298705	70.1298705	Human,Mouse,Rat,Dog	4	Human	1	SpSpecificGains	HumanSpecificGains	bound	FoxA1	Human	Human	3	left	nonCGI	FMR	15-36647656-36647665	0	noOverlap	67772	intron	FoxA1,HNF4a	2TFs	FoxA1,HNF4a	2TFs
140690	21	15210270	15210554	21-15210412-15210413	9.35925	17.26502	2	2	31.1904765	31.1904765	Human,Mouse,Rat,Dog	4	Human	1	SpSpecificGains	HumanSpecificGains	bound	FoxA1	Human	Human	3	left	nonCGI	LMR	21-15210530-15210539	0	noOverlap	99951332	intergenic	CEBPA,FoxA1,HNF4a	3TFs	CEBPA,FoxA1,HNF4a	3TFs
140691	9	76097425	76097709	9-76097567-76097568	18.16244	38.88373	3	3	27.7777776667	27.7777776667	Human,Mouse,Rat,Dog	4	Human	1	SpSpecificGains	HumanSpecificGains	bound	FoxA1	Human	Human	4	up	CGI	LMR	9-76097546-76097555	0	noOverlap	206781	intron	FoxA1	1TF	FoxA1	1TF
140692	14	61553820	61554104	14-61553962-61553963	50.85028	140.39265	3	3	32.6455026667	32.6455026667	Human,Mouse,Rat,Dog	4	Human,Mouse	2	evoDynamic	evoDynamic	bound	FoxA1	Human	Human	1	right	nonCGI	LMR	14-61553850-61553859	0	noOverlap	24692	intron	CEBPA,FoxA1,HNF4a,HNF6	4TFs	CEBPA,FoxA1,HNF4a,HNF6	4TFs
140693	3	136238332	136238616	3-136238474-136238475	8.10388	15.65804	1	1	0	0	Human,Dog	2	Human	1	SpSpecificGains	HumanSpecificGains	bound	FoxA1	Human	Human	1	right	nonCGI	LMR	3-136238450-136238459	0	noOverlap	41997	intergenic	FoxA1,HNF4a	2TFs	FoxA1,HNF4a	2TFs
140694	2	113245315	113245599	2-113245457-113245458	8.45559	13.45795	1	1	53.846154	53.846154	Human,Rat,Dog	3	Human	1	SpSpecificGains	HumanSpecificGains	bound	FoxA1	Human	Human	3	left	nonCGI	LMR	2-113245523-113245532	0	noOverlap	71344	intron	FoxA1,HNF4a	2TFs	FoxA1,HNF4a	2TFs
140695	22	40646282	40646566	22-40646424-40646425	9.12414	15.24518	10	10	2.2222223	2.2222223	Human,Dog	2	Human	1	SpSpecificGains	HumanSpecificGains	bound	FoxA1	Human	Human	2	flat	nonCGI	LMR	22-40646472-40646481	0	noOverlap	199972661	intergenic	CTCF,FoxA1	2TFs	FoxA1	1TF
140696	9	128104098	128104382	9-128104240-128104241	21.97788	53.23402	7	7	37.7123472857	37.7123472857	Human,Dog	2	Human,Dog	2	LineageLoss	RodentLoss	bound	FoxA1	Human	Human	1	right	nonCGI	UMR	9-128104120-128104129	0	noOverlap	35805	intron	CEBPA,FoxA1,HNF4a	3TFs	CEBPA,FoxA1,HNF4a	3TFs
140697	10	12689854	12690138	10-12689996-12689997	49.33079	133.68797	5	5	52.4242424	52.4242424	Human,Dog	2	Human	1	SpSpecificGains	HumanSpecificGains	bound	FoxA1	Human	Human	4	up	nonCGI	FMR	10-12689943-12689952	0	noOverlap	113831587	intron	FoxA1	1TF	FoxA1	1TF
140698	X	103686902	103687186	X-103687044-103687045	7.79741	12.92649	12	10	0	0	Human,Dog	2	Human	1	SpSpecificGains	HumanSpecificGains	bound	FoxA1	Human	Human	2	flat	CGI	UMR	X-103687019-103687028	0	noOverlap	84	intron	CEBPA,CTCF,FoxA1	3TFs	CEBPA,FoxA1	2TFs
140699	10	3848459	3848743	10-3848601-3848602	10.39654	18.48412	3	3	46.6666666667	46.6666666667	Human,Mouse,Rat,Dog	4	Human	1	SpSpecificGains	HumanSpecificGains	bound	FoxA1	Human	Human	4	up	nonCGI	FMR	10-3848536-3848545	0	noOverlap	34245909	intergenic	CEBPA,FoxA1,HNF6	3TFs	CEBPA,FoxA1,HNF6	3TFs
140700	7	104272005	104272289	7-104272147-104272148	29.45687	66.13752	2	2	34.722222	34.722222	Human,Dog	2	Human	1	SpSpecificGains	HumanSpecificGains	bound	FoxA1	Human	Human	NC	NC	nonCGI	FMR	7-104272054-104272063	0	noOverlap	63992	intergenic	FoxA1	1TF	FoxA1	1TF
140701	1	177913075	177913359	1-177913217-177913218	16.8751	33.11089	3	3	27.3382916667	27.3382916667	Human,Mouse,Rat,Dog	4	Human	1	SpSpecificGains	HumanSpecificGains	bound	FoxA1	Human	Human	4	up	nonCGI	FMR	1-177913099-177913108	0	noOverlap	100091920	intron	FoxA1,HNF4a	2TFs	FoxA1,HNF4a	2TFs
140702	2	44448919	44449203	2-44449061-44449062	26.26886	56.65505	5	5	47.6507938	47.6507938	Human,Dog	2	Human	1	SpSpecificGains	HumanSpecificGains	bound	FoxA1	Human	Human	1	right	nonCGI	FMR	2-44448990-44448999	1	noOverlap	86972	intron	CEBPA,FoxA1,HNF6	3TFs	CEBPA,FoxA1,HNF6	3TFs
140703	6	41563429	41563713	6-41563571-41563572	8.45559	13.45795	6	6	26.221695	26.221695	Human,Mouse,Rat	3	Human	1	SpSpecificGains	HumanSpecificGains	bound	FoxA1	Human	Human	4	up	nonCGI	LMR	6-41563638-41563647	0	noOverlap	17003	intron	CEBPA,FoxA1,HNF4a,HNF6	4TFs	CEBPA,FoxA1,HNF4a,HNF6	4TFs
140704	1	178745319	178745603	1-178745461-178745462	8.62123	14.58365	0	0	0	0	Human,Dog	2	Human	1	SpSpecificGains	HumanSpecificGains	bound	FoxA1	Human	Human	NC	NC	nonCGI	FMR	1-178745374-178745383	0	noOverlap	20154	intron	FoxA1,HNF6	2TFs	FoxA1,HNF6	2TFs
140705	4	83574338	83574622	4-83574480-83574481	12.1293	22.36855	4	3	7.0454545	9.39393933333	Human,Rat,Dog	3	Human	1	SpSpecificGains	HumanSpecificGains	bound	FoxA1	Human	Human	4	up	nonCGI	FMR	4-83574423-83574432	0	noOverlap	38230	intron	CEBPA,FoxA1,HNF4a	3TFs	CEBPA,FoxA1,HNF4a	3TFs
140706	15	62899115	62899399	15-62899257-62899258	18.54273	36.66413	2	2	27.232143	27.232143	Human,Dog	2	Human	1	SpSpecificGains	HumanSpecificGains	bound	FoxA1	Human	Human	4	up	nonCGI	FMR	15-62899207-62899216	0	noOverlap	337750	exon	CTCF,FoxA1,HNF4a	3TFs	FoxA1,HNF4a	2TFs
140707	2	27092947	27093231	2-27093089-27093090	8.8127	14.40105	6	6	39.8300773333	39.8300773333	Human,Mouse,Rat,Dog	4	Human,Mouse,Rat	3	SpSpecificLoss	DogSpecificLoss	bound	FoxA1	Human	Human	3	left	nonCGI	LMR	2-27092964-27092973	0	noOverlap	6200	intron	FoxA1,HNF4a	2TFs	FoxA1,HNF4a	2TFs
140708	4	141350134	141350418	4-141350276-141350277	31.18963	70.86165	3	3	40.5594403333	40.5594403333	Human,Mouse	2	Human	1	SpSpecificGains	HumanSpecificGains	bound	FoxA1	Human	Human	3	left	nonCGI	FMR	4-141350219-141350228	0	noOverlap	129239	intron	CEBPA,FoxA1	2TFs	CEBPA,FoxA1	2TFs
140709	11	59601903	59602187	11-59602045-59602046	28.83545	71.51143	3	3	49.0332246667	49.0332246667	Human,Mouse,Rat,Dog	4	Human	1	SpSpecificGains	HumanSpecificGains	bound	FoxA1	Human	Human	4	up	nonCGI	FMR	11-59602028-59602037	0	noOverlap	99985923	intron	CEBPA,FoxA1	2TFs	CEBPA,FoxA1	2TFs
140710	3	23391030	23391314	3-23391172-23391173	10.39654	18.48412	0	0	0	0	Human,Dog	2	Human	1	SpSpecificGains	HumanSpecificGains	bound	FoxA1	Human	Human	NC	NC	nonCGI	FMR	3-23391036-23391045	0	noOverlap	187703	intron	FoxA1	1TF	FoxA1	1TF
140711	5	96935024	96935308	5-96935166-96935167	25.17988	58.06635	29	28	1.76196317241	1.70584282143	Human,Mouse	2	Human,Mouse	2	evoDynamic	evoDynamic	bound	FoxA1	Human	Human	2	flat	CGI	UMR	5-96935033-96935042	0	noOverlap	59085	exon	FoxA1,HNF4a	2TFs	FoxA1,HNF4a	2TFs
140712	8	128429825	128430109	8-128429967-128429968	10.4061	17.6227	5	5	23.8049708	23.8049708	Human,Mouse,Rat	3	Human,Rat	2	evoDynamic	evoDynamic	bound	FoxA1	Human	Human	4	up	nonCGI	LMR	8-128429843-128429852	0	noOverlap	693594	intron	FoxA1,HNF6	2TFs	FoxA1,HNF6	2TFs
140713	10	96677496	96677780	10-96677638-96677639	27.81409	60.81801	4	4	21.96969675	21.96969675	Human,Dog	2	Human	1	SpSpecificGains	HumanSpecificGains	bound	FoxA1	Human	Human	1	right	nonCGI	LMR	10-96677537-96677546	0	noOverlap	90484	intron	FoxA1,HNF4a	2TFs	FoxA1,HNF4a	2TFs
140714	5	122516150	122516434	5-122516292-122516293	10.93	19.26506	2	2	11.111111	11.111111	Human,Rat,Dog	3	Human	1	SpSpecificGains	HumanSpecificGains	bound	FoxA1	Human	Human	1	right	nonCGI	LMR	5-122516157-122516166	0	noOverlap	203943	intergenic	CTCF,FoxA1	2TFs	FoxA1	1TF
140715	16	62829061	62829345	16-62829203-62829204	5.26752	8.21682	0	0	0	0	Human,Mouse,Rat,Dog	4	Human	1	SpSpecificGains	HumanSpecificGains	bound	FoxA1	Human	Human	4	up	nonCGI	FMR	16-62829138-62829147	0	noOverlap	56204195	intergenic	FoxA1	1TF	FoxA1	1TF
140716	13	30792789	30793073	13-30792931-30792932	5.4083	7.53242	6	6	31.8088626667	31.8088626667	Human,Dog	2	Human	1	SpSpecificGains	HumanSpecificGains	bound	FoxA1	Human	Human	4	up	nonCGI	LMR	13-30792815-30792824	0	noOverlap	79311	intergenic	FoxA1	1TF	FoxA1	1TF
140717	3	52233256	52233540	3-52233398-52233399	14.99218	37.59082	5	5	65.423077	65.423077	Human,Dog	2	Human	1	SpSpecificGains	HumanSpecificGains	bound	FoxA1	Human	Human	4	up	nonCGI	FMR	3-52233378-52233387	0	noOverlap	2066	intron	CEBPA,FoxA1	2TFs	CEBPA,FoxA1	2TFs
140718	8	28490516	28490800	8-28490658-28490659	10.53504	22.88439	6	6	11.5223665	11.5223665	Human,Dog	2	Human	1	SpSpecificGains	HumanSpecificGains	bound	FoxA1	Human	Human	2	flat	nonCGI	LMR	8-28490640-28490649	0	noOverlap	287	intergenic	CEBPA,CTCF,FoxA1,HNF6	4TFs	CEBPA,FoxA1,HNF6	3TFs
140719	6	13484887	13485171	6-13485029-13485030	13.08637	24.54619	2	2	50	50	Human,Dog	2	Human	1	SpSpecificGains	HumanSpecificGains	bound	FoxA1	Human	Human	1	right	nonCGI	UMR	6-13485001-13485010	0	noOverlap	120833171	intron	FoxA1	1TF	FoxA1	1TF
140720	6	42563645	42563929	6-42563787-42563788	5.68425	8.23874	12	12	0.555555583333	0.555555583333	Human,Mouse,Rat,Dog	4	Human	1	SpSpecificGains	HumanSpecificGains	bound	FoxA1	Human	Human	2	flat	nonCGI	UMR	6-42563711-42563720	1	noOverlap	111594	intergenic	CTCF,FoxA1,HNF4a	3TFs	FoxA1,HNF4a	2TFs
140721	20	44393119	44393403	20-44393261-44393262	14.18083	32.7751	4	4	24.18116775	24.18116775	Human,Dog	2	Human	1	SpSpecificGains	HumanSpecificGains	bound	FoxA1	Human	Human	1	right	nonCGI	UMR	20-44393210-44393219	0	noOverlap	56133	intron	FoxA1,HNF4a	2TFs	FoxA1,HNF4a	2TFs
140722	4	155889481	155889765	4-155889623-155889624	10.37004	18.50741	4	4	22.40259725	22.40259725	Human,Dog	2	Human	1	SpSpecificGains	HumanSpecificGains	bound	FoxA1	Human	Human	1	right	nonCGI	LMR	NA	0	noOverlap	23204	intron	CEBPA,FoxA1,HNF4a	3TFs	CEBPA,FoxA1,HNF4a	3TFs
140723	9	123470317	123470601	9-123470459-123470460	20.08796	40.53983	8	6	38.223684	39.853801	Human,Mouse,Rat,Dog	4	Human	1	SpSpecificGains	HumanSpecificGains	bound	FoxA1	Human	Human	4	up	nonCGI	LMR	9-123470342-123470351	0	noOverlap	114120	intron	CEBPA,FoxA1,HNF4a	3TFs	CEBPA,FoxA1,HNF4a	3TFs
140724	7	130944037	130944321	7-130944179-130944180	14.55051	27.77473	2	2	32.5	32.5	Human,Mouse,Rat,Dog	4	Human	1	SpSpecificGains	HumanSpecificGains	bound	FoxA1	Human	Human	1	right	nonCGI	UMR	7-130944114-130944123	0	noOverlap	209861	exon	FoxA1	1TF	FoxA1	1TF
140725	7	139066324	139066608	7-139066466-139066467	18.54273	36.66413	5	5	53.084249	53.084249	Human,Mouse,Rat,Dog	4	Human	1	SpSpecificGains	HumanSpecificGains	bound	FoxA1	Human	Human	4	up	nonCGI	LMR	7-139066429-139066438	0	noOverlap	30282	intron	FoxA1,HNF4a	2TFs	FoxA1,HNF4a	2TFs
140726	13	73325704	73325988	13-73325846-73325847	21.67775	49.01314	3	3	42.2969186667	42.2969186667	Human,Dog	2	Human	1	SpSpecificGains	HumanSpecificGains	bound	FoxA1	Human	Human	3	left	nonCGI	LMR	13-73325711-73325720	1	noOverlap	266699	intergenic	FoxA1	1TF	FoxA1	1TF
140727	8	72014051	72014335	8-72014193-72014194	6.93103	11.15966	3	3	51.936027	51.936027	Human,Dog	2	Human	1	SpSpecificGains	HumanSpecificGains	bound	FoxA1	Human	Human	4	up	nonCGI	FMR	8-72014074-72014083	0	noOverlap	169583	intron	CEBPA,FoxA1,HNF6	3TFs	CEBPA,FoxA1,HNF6	3TFs
140728	13	32446362	32446646	13-32446504-32446505	6.06465	9.4438	3	3	54.2328043333	54.2328043333	Human,Mouse,Rat,Dog	4	Human	1	SpSpecificGains	HumanSpecificGains	bound	FoxA1	Human	Human	3	left	nonCGI	FMR	13-32446438-32446447	0	noOverlap	18232	intron	FoxA1	1TF	FoxA1	1TF
140729	17	9361203	9361487	17-9361345-9361346	10.39654	18.48412	2	2	33.8383835	33.8383835	Human,Mouse,Rat,Dog	4	Human	1	SpSpecificGains	HumanSpecificGains	bound	FoxA1	Human	Human	1	right	nonCGI	LMR	17-9361249-9361258	0	noOverlap	339693	intron	CEBPA,FoxA1,HNF4a	3TFs	CEBPA,FoxA1,HNF4a	3TFs
140730	10	22554782	22555066	10-22554924-22554925	24.33389	66.36163	11	11	51.3749248182	51.3749248182	Human,Mouse,Rat,Dog	4	Human	1	SpSpecificGains	HumanSpecificGains	bound	FoxA1	Human	Human	1	right	nonCGI	LMR	10-22554900-22554909	0	noOverlap	76756	intron	FoxA1	1TF	FoxA1	1TF
140731	1	214174832	214175116	1-214174974-214174975	15.30399	29.92114	0	0	0	0	Human,Dog	2	Human	1	SpSpecificGains	HumanSpecificGains	bound	FoxA1	Human	Human	1	right	nonCGI	FMR	1-214174959-214174968	0	noOverlap	186859	intron	CEBPA,FoxA1	2TFs	CEBPA,FoxA1	2TFs
140732	16	68900654	68900938	16-68900796-68900797	14.00282	28.14176	1	1	23.076923	23.076923	Human,Mouse,Rat,Dog	4	Human	1	SpSpecificGains	HumanSpecificGains	bound	FoxA1	Human	Human	1	right	nonCGI	LMR	16-68900798-68900807	0	noOverlap	57123	intron	FoxA1	1TF	FoxA1	1TF
140733	2	65055789	65056073	2-65055931-65055932	6.73306	9.94611	24	14	0	0	Human,Dog	2	Human	1	SpSpecificGains	HumanSpecificGains	bound	FoxA1	Human	Human	2	flat	CGI	UMR	2-65055956-65055965	0	noOverlap	66390	exon	FoxA1	1TF	FoxA1	1TF
140734	10	87618883	87619167	10-87619025-87619026	38.41433	163.8681	2	2	33.076923	33.076923	Human,Mouse,Rat	3	Human	1	SpSpecificGains	HumanSpecificGains	bound	FoxA1	Human	Human	1	right	nonCGI	LMR	10-87619003-87619012	0	noOverlap	113990	intron	CEBPA,FoxA1,HNF4a	3TFs	CEBPA,FoxA1,HNF4a	3TFs
140735	2	229059678	229059962	2-229059820-229059821	20.79309	43.34097	2	2	44.230769	44.230769	Human,Mouse,Rat,Dog	4	Human	1	SpSpecificGains	HumanSpecificGains	bound	FoxA1	Human	Human	NC	NC	nonCGI	FMR	2-229059689-229059698	0	noOverlap	200176106	intron	CEBPA,FoxA1	2TFs	CEBPA,FoxA1	2TFs
140736	12	122068042	122068326	12-122068184-122068185	13.90705	25.48895	12	12	3.428107	3.428107	Human,Dog	2	Human	1	SpSpecificGains	HumanSpecificGains	bound	FoxA1	Human	Human	3	left	nonCGI	LMR	12-122068220-122068229	0	noOverlap	48620	exon	FoxA1	1TF	FoxA1	1TF
140737	1	58982552	58982836	1-58982694-58982695	39.16036	92.67424	2	2	24.1666665	24.1666665	Human,Mouse,Rat,Dog	4	Human,Dog	2	LineageLoss	RodentLoss	bound	FoxA1	Human	Human	3	left	nonCGI	LMR	1-58982648-58982657	0	noOverlap	30832300	intron	CEBPA,CTCF,FoxA1,HNF4a	4TFs	CEBPA,FoxA1,HNF4a	3TFs
140738	1	12615987	12616271	1-12616129-12616130	51.34042	143.29509	5	5	14.2061236	14.2061236	Human,Mouse,Dog	3	Human,Mouse,Dog	3	SpSpecificLoss	RatSpecificLoss	bound	FoxA1	Human	Human	2	flat	nonCGI	UMR	1-12616067-12616076	0	noOverlap	11369265	intron	FoxA1,HNF4a	2TFs	FoxA1,HNF4a	2TFs
140739	2	112749746	112750030	2-112749888-112749889	5.19038	7.05452	2	2	0	0	Human,Mouse,Rat	3	Human	1	SpSpecificGains	HumanSpecificGains	bound	FoxA1	Human	Human	1	right	nonCGI	FMR	2-112749749-112749758	0	noOverlap	28260	intron	CTCF,FoxA1	2TFs	FoxA1	1TF
140740	11	48007696	48007980	11-48007838-48007839	5.93392	11.47777	3	3	37.2014263333	37.2014263333	Human,Mouse,Dog	3	Human	1	SpSpecificGains	HumanSpecificGains	bound	FoxA1	Human	Human	4	up	nonCGI	FMR	11-48007771-48007780	0	noOverlap	27137	intron	FoxA1,HNF4a	2TFs	FoxA1,HNF4a	2TFs
140741	16	80981130	80981414	16-80981272-80981273	13.86206	26.37295	0	0	0	0	Human,Mouse,Rat,Dog	4	Human	1	SpSpecificGains	HumanSpecificGains	bound	FoxA1	Human	Human	1	right	nonCGI	LMR	16-80981231-80981240	0	noOverlap	176532	intron	FoxA1	1TF	FoxA1	1TF
140742	8	23547794	23548078	8-23547936-23547937	7.72614	11.98781	6	5	24.6428571667	29.5714286	Human,Mouse,Dog	3	Human,Mouse	2	evoDynamic	evoDynamic	bound	FoxA1	Human	Human	4	up	nonCGI	LMR	8-23547898-23547907	0	noOverlap	18838	intron	FoxA1,HNF4a	2TFs	FoxA1,HNF4a	2TFs
140743	11	47977694	47977978	11-47977836-47977837	24.79849	58.86827	2	2	90	90	Human,Mouse,Dog	3	Human	1	SpSpecificGains	HumanSpecificGains	bound	FoxA1	Human	Human	3	left	nonCGI	FMR	11-47977779-47977788	0	noOverlap	99950726	intergenic	CEBPA,FoxA1,HNF4a	3TFs	CEBPA,FoxA1,HNF4a	3TFs
140744	6	43804559	43804843	6-43804701-43804702	47.17432	133.80182	1	1	35.714286	35.714286	Human,Dog	2	Human,Dog	2	LineageLoss	RodentLoss	bound	FoxA1	Human	Human	1	right	nonCGI	LMR	6-43804564-43804573	0	noOverlap	33852	intron	FoxA1,HNF4a	2TFs	FoxA1,HNF4a	2TFs
140745	22	45818447	45818731	22-45818589-45818590	9.71236	16.09068	8	8	34.463711375	34.463711375	Human,Mouse,Rat,Dog	4	Human	1	SpSpecificGains	HumanSpecificGains	bound	FoxA1	Human	Human	1	right	nonCGI	LMR	22-45818474-45818483	0	noOverlap	146613	intron	FoxA1,HNF4a	2TFs	FoxA1,HNF4a	2TFs
140746	10	15335450	15335734	10-15335592-15335593	6.70244	10.38501	3	2	51.4285713333	27.142857	Human,Mouse	2	Human	1	SpSpecificGains	HumanSpecificGains	bound	FoxA1	Human	Human	NC	NC	nonCGI	FMR	10-15335556-15335565	0	noOverlap	166757	intron	CEBPA,FoxA1	2TFs	CEBPA,FoxA1	2TFs
140747	6	138507999	138508283	6-138508141-138508142	14.56854	27.34851	5	5	25.6069812	25.6069812	Human,Dog	2	Human	1	SpSpecificGains	HumanSpecificGains	bound	FoxA1	Human	Human	1	right	nonCGI	LMR	6-138508063-138508072	0	noOverlap	103776	intron	FoxA1,HNF4a	2TFs	FoxA1,HNF4a	2TFs
140748	16	53955577	53955861	16-53955719-53955720	14.66633	28.29502	1	1	44.444444	44.444444	Human,Mouse,Rat,Dog	4	Human	1	SpSpecificGains	HumanSpecificGains	bound	FoxA1	Human	Human	4	up	nonCGI	FMR	16-53955607-53955616	0	noOverlap	53901748	intron	FoxA1,HNF6	2TFs	FoxA1,HNF6	2TFs
140749	8	100371521	100371805	8-100371663-100371664	13.39099	25.09895	2	2	10	10	Human,Rat	2	Human	1	SpSpecificGains	HumanSpecificGains	bound	FoxA1	Human	Human	3	left	nonCGI	FMR	8-100371605-100371614	0	noOverlap	68262	intergenic	FoxA1,HNF6	2TFs	FoxA1,HNF6	2TFs
140750	3	188036461	188036745	3-188036603-188036604	36.31284	84.50412	2	2	16.6666665	16.6666665	Human,Rat,Dog	3	Human	1	SpSpecificGains	HumanSpecificGains	bound	FoxA1	Human	Human	3	left	nonCGI	LMR	3-188036499-188036508	0	noOverlap	290993	intergenic	FoxA1,HNF4a	2TFs	FoxA1,HNF4a	2TFs
140751	1	24181695	24181979	1-24181837-24181838	10.88591	21.27627	5	5	28.1502646	28.1502646	Human,Mouse,Dog	3	Human	1	SpSpecificGains	HumanSpecificGains	bound	FoxA1	Human	Human	3	left	nonCGI	LMR	1-24181833-24181842	0	noOverlap	217470583	intron	FoxA1	1TF	FoxA1	1TF
140752	10	114556638	114556922	10-114556780-114556781	9.73241	16.64149	1	1	75	75	Human,Mouse,Rat,Dog	4	Human	1	SpSpecificGains	HumanSpecificGains	bound	FoxA1	Human	Human	4	up	nonCGI	FMR	10-114556684-114556693	0	noOverlap	152136	intron	FoxA1	1TF	FoxA1	1TF
140753	16	58582273	58582557	16-58582415-58582416	13.86206	26.37295	4	4	62.9273505	62.9273505	Human,Mouse,Rat	3	Human	1	SpSpecificGains	HumanSpecificGains	bound	FoxA1	Human	Human	4	up	nonCGI	FMR	16-58582295-58582304	0	noOverlap	66785	intron	FoxA1,HNF4a	2TFs	FoxA1,HNF4a	2TFs
140754	X	115564194	115564478	X-115564336-115564337	9.53016	16.59268	2	1	20	40	Human,Dog	2	Human	1	SpSpecificGains	HumanSpecificGains	bound	FoxA1	Human	Human	NC	NC	nonCGI	UMR	X-115564211-115564220	0	noOverlap	3020	intron	FoxA1,HNF4a	2TFs	FoxA1,HNF4a	2TFs
140755	11	34318487	34318771	11-34318629-34318630	22.8025	47.58032	2	2	25	25	Human,Mouse,Rat,Dog	4	Human,Rat	2	evoDynamic	evoDynamic	bound	FoxA1	Human	Human	4	up	nonCGI	FMR	11-34318553-34318562	1	noOverlap	212858	intron	FoxA1,HNF4a	2TFs	FoxA1,HNF4a	2TFs
140756	21	32771847	32772131	21-32771989-32771990	4.4809	5.7468	9	7	0	0	Human,Rat	2	Human,Rat	2	evoDynamic	evoDynamic	bound	FoxA1	Human	Human	2	flat	CGI	UMR	NA	0	noOverlap	92	exon	CTCF,FoxA1,HNF4a	3TFs	FoxA1,HNF4a	2TFs
140757	12	130043747	130044031	12-130043889-130043890	29.57916	94.10914	0	0	0	0	Human,Mouse,Dog	3	Human	1	SpSpecificGains	HumanSpecificGains	bound	FoxA1	Human	Human	4	up	nonCGI	FMR	12-130043752-130043761	0	noOverlap	117043482	exon	CEBPA,FoxA1,HNF4a	3TFs	CEBPA,FoxA1,HNF4a	3TFs
140758	2	163708318	163708602	2-163708460-163708461	16.22489	30.98548	4	4	51.4957265	51.4957265	Human,Mouse,Rat,Dog	4	Human,Mouse,Rat	3	SpSpecificLoss	DogSpecificLoss	bound	FoxA1	Human	Human	4	up	nonCGI	FMR	2-163708335-163708344	0	noOverlap	869551	intron	CEBPA,FoxA1,HNF4a,HNF6	4TFs	CEBPA,FoxA1,HNF4a,HNF6	4TFs
140759	7	36896532	36896816	7-36896674-36896675	9.98325	17.09672	1	1	50	50	Human,Dog	2	Human	1	SpSpecificGains	HumanSpecificGains	bound	FoxA1	Human	Human	4	up	nonCGI	FMR	7-36896544-36896553	0	noOverlap	172083	intron	FoxA1,HNF4a	2TFs	FoxA1,HNF4a	2TFs
140760	14	35341672	35341956	14-35341814-35341815	12.18015	33.87197	5	5	11.4529914	11.4529914	Human,Dog	2	Human,Dog	2	LineageLoss	RodentLoss	bound	FoxA1	Human	Human	2	flat	nonCGI	UMR	14-35341789-35341798	0	noOverlap	8189211	intergenic	FoxA1,HNF4a	2TFs	FoxA1,HNF4a	2TFs
140761	6	141752765	141753049	6-141752907-141752908	7.652	11.85358	1	1	22.222222	22.222222	Human,Mouse,Rat	3	Human	1	SpSpecificGains	HumanSpecificGains	bound	FoxA1	Human	Human	NC	NC	nonCGI	FMR	6-141752893-141752902	0	noOverlap	127634993	intergenic	CEBPA,FoxA1	2TFs	CEBPA,FoxA1	2TFs
140762	17	58996987	58997271	17-58997129-58997130	7.56692	12.13757	4	4	55.55555575	55.55555575	Human,Mouse,Rat,Dog	4	Human	1	SpSpecificGains	HumanSpecificGains	bound	FoxA1	Human	Human	4	up	nonCGI	FMR	17-58997042-58997051	0	noOverlap	241133	intron	CEBPA,FoxA1	2TFs	CEBPA,FoxA1	2TFs
140763	12	57140601	57140885	12-57140743-57140744	6.87251	10.50533	5	5	30.714286	30.714286	Human,Mouse,Rat,Dog	4	Human	1	SpSpecificGains	HumanSpecificGains	bound	FoxA1	Human	Human	4	up	nonCGI	LMR	12-57140738-57140747	0	noOverlap	12118	intron	CEBPA,FoxA1	2TFs	CEBPA,FoxA1	2TFs
140764	20	6007666	6007950	20-6007808-6007809	10.39654	18.48412	2	2	17.5	17.5	Human,Mouse,Rat,Dog	4	Human,Mouse,Rat	3	SpSpecificLoss	DogSpecificLoss	bound	FoxA1	Human	Human	2	flat	nonCGI	UMR	20-6007674-6007683	0	noOverlap	1543	intron	FoxA1,HNF4a	2TFs	FoxA1,HNF4a	2TFs
140765	7	100080853	100081137	7-100080995-100080996	47.90319	131.06721	10	10	9.8376623	9.8376623	Human,Mouse	2	Human	1	SpSpecificGains	HumanSpecificGains	bound	FoxA1	Human	Human	2	flat	nonCGI	UMR	7-100080876-100080885	0	noOverlap	1686	intron	FoxA1	1TF	FoxA1	1TF
140766	22	50205060	50205344	22-50205202-50205203	4.7798	6.39012	7	7	37.9725214286	37.9725214286	Human,Mouse,Rat	3	Human	1	SpSpecificGains	HumanSpecificGains	bound	FoxA1	Human	Human	3	left	nonCGI	UMR	22-50205276-50205285	0	noOverlap	4049	intron	CEBPA,FoxA1,HNF4a,HNF6	4TFs	CEBPA,FoxA1,HNF4a,HNF6	4TFs
140767	10	103367780	103368064	10-103367922-103367923	7.49722	11.83587	20	20	2.8414502	2.8414502	Human,Mouse,Rat,Dog	4	Human	1	SpSpecificGains	HumanSpecificGains	bound	FoxA1	Human	Human	2	flat	CGI	UMR	10-103367800-103367809	0	noOverlap	16640	exon	FoxA1	1TF	FoxA1	1TF
140768	20	34915155	34915439	20-34915297-34915298	13.4128	27.1397	4	4	42.14285725	42.14285725	Human,Mouse,Rat,Dog	4	Human	1	SpSpecificGains	HumanSpecificGains	bound	FoxA1	Human	Human	3	left	nonCGI	FMR	20-34915216-34915225	0	noOverlap	38541	intron	FoxA1	1TF	FoxA1	1TF
140769	19	35459388	35459672	19-35459530-35459531	11.26078	19.50632	6	6	7.150072	7.150072	Human,Mouse,Rat,Dog	4	Human	1	SpSpecificGains	HumanSpecificGains	bound	FoxA1	Human	Human	1	right	nonCGI	LMR	19-35459401-35459410	0	noOverlap	11087	intergenic	CEBPA,FoxA1	2TFs	CEBPA,FoxA1	2TFs
140770	20	11982641	11982925	20-11982783-11982784	7.79741	12.92649	3	1	0	0	Human,Mouse,Rat	3	Human	1	SpSpecificGains	HumanSpecificGains	bound	FoxA1	Human	Human	3	left	nonCGI	FMR	20-11982669-11982678	0	noOverlap	91813	intergenic	FoxA1	1TF	FoxA1	1TF
140771	2	197107528	197107812	2-197107670-197107671	15.59482	30.48276	0	0	0	0	Human,Mouse,Rat,Dog	4	Human	1	SpSpecificGains	HumanSpecificGains	bound	FoxA1	Human	Human	NC	NC	nonCGI	FMR	2-197107654-197107663	0	noOverlap	180821	intron	FoxA1	1TF	FoxA1	1TF
140772	16	75072283	75072567	16-75072425-75072426	6.16124	9.06727	1	1	43.75	43.75	Human,Dog	2	Human	1	SpSpecificGains	HumanSpecificGains	bound	FoxA1	Human	Human	4	up	nonCGI	FMR	16-75072445-75072454	0	noOverlap	73259	intron	FoxA1	1TF	FoxA1	1TF
140773	8	123217132	123217416	8-123217274-123217275	21.62826	44.46904	4	4	28.64456275	28.64456275	Human,Mouse,Rat,Dog	4	Human	1	SpSpecificGains	HumanSpecificGains	bound	FoxA1	Human	Human	3	left	nonCGI	LMR	8-123217136-123217145	0	noOverlap	110898816	intergenic	CEBPA,FoxA1,HNF4a	3TFs	CEBPA,FoxA1,HNF4a	3TFs
140774	1	66300313	66300597	1-66300455-66300456	4.13076	5.53961	2	2	20.8333335	20.8333335	Human,Mouse,Rat,Dog	4	Human	1	SpSpecificGains	HumanSpecificGains	bound	FoxA1	Human	Human	3	left	nonCGI	LMR	1-66300446-66300455	0	noOverlap	59675447	intron	FoxA1	1TF	FoxA1	1TF
140775	13	99908473	99908757	13-99908615-99908616	4.63568	6.15378	0	0	0	0	Human,Mouse,Rat,Dog	4	Human,Rat	2	evoDynamic	evoDynamic	bound	FoxA1	Human	Human	1	right	nonCGI	LMR	13-99908555-99908564	0	noOverlap	301804	intron	CEBPA,FoxA1	2TFs	CEBPA,FoxA1	2TFs
140776	14	34833617	34833901	14-34833759-34833760	27.10532	66.03767	1	1	25	25	Human,Mouse	2	Human,Mouse	2	evoDynamic	evoDynamic	bound	FoxA1	Human	Human	4	up	nonCGI	FMR	14-34833636-34833645	0	noOverlap	119024	intron	CEBPA,FoxA1	2TFs	CEBPA,FoxA1	2TFs
140777	6	18387209	18387493	6-18387351-18387352	19.65259	42.1437	22	9	2.47247909091	3.26272588889	Human,Mouse,Rat,Dog	4	Human,Mouse,Rat	3	SpSpecificLoss	DogSpecificLoss	bound	FoxA1	Human	Human	2	flat	CGI	UMR	6-18387251-18387260	0	noOverlap	122679	exon	FoxA1,HNF4a	2TFs	FoxA1,HNF4a	2TFs
140778	11	35662232	35662516	11-35662374-35662375	14.99218	37.59082	6	6	0.925926	0.925926	Human,Mouse,Rat,Dog	4	Human	1	SpSpecificGains	HumanSpecificGains	bound	FoxA1	Human	Human	2	flat	nonCGI	UMR	11-35662277-35662286	0	noOverlap	43772	intergenic	FoxA1	1TF	FoxA1	1TF
140779	17	58631582	58631866	17-58631724-58631725	6.92252	10.36379	9	9	0	0	Human,Dog	2	Human,Dog	2	LineageLoss	RodentLoss	bound	FoxA1	Human	Human	2	flat	nonCGI	UMR	17-58631608-58631617	0	noOverlap	87214	exon	CTCF,FoxA1	2TFs	FoxA1	1TF
140780	5	82155366	82155650	5-82155508-82155509	7.69869	14.52211	1	1	47.058824	47.058824	Human,Mouse,Rat,Dog	4	Human	1	SpSpecificGains	HumanSpecificGains	bound	FoxA1	Human	Human	NC	NC	nonCGI	FMR	5-82155422-82155431	0	noOverlap	183343	intron	FoxA1	1TF	FoxA1	1TF
140781	1	37940015	37940299	1-37940157-37940158	14.18179	34.79877	3	3	23.4848483333	23.4848483333	Human,Dog	2	Human	1	SpSpecificGains	HumanSpecificGains	bound	FoxA1	Human	Human	3	left	nonCGI	LMR	1-37940094-37940103	0	noOverlap	40719140	intron	FoxA1	1TF	FoxA1	1TF
140782	2	233349201	233349485	2-233349343-233349344	8.10175	12.65428	5	5	11.390018	11.390018	Human,Mouse,Rat	3	Human,Mouse	2	evoDynamic	evoDynamic	bound	FoxA1	Human	Human	3	left	nonCGI	LMR	2-233349216-233349225	0	noOverlap	41385	intergenic	FoxA1,HNF4a	2TFs	FoxA1,HNF4a	2TFs
140783	13	86986442	86986726	13-86986584-86986585	37.25428	87.75538	4	4	6.34920625	6.34920625	Human,Dog	2	Human	1	SpSpecificGains	HumanSpecificGains	bound	FoxA1	Human	Human	3	left	nonCGI	LMR	13-86986590-86986599	0	noOverlap	1187023	intergenic	FoxA1	1TF	FoxA1	1TF
140784	20	434663	434947	20-434805-434806	5.72709	8.12557	9	9	34.9782407778	34.9782407778	Human,Dog	2	Human	1	SpSpecificGains	HumanSpecificGains	bound	FoxA1	Human	Human	3	left	nonCGI	LMR	20-434865-434874	0	noOverlap	43023391	intergenic	FoxA1,HNF4a	2TFs	FoxA1,HNF4a	2TFs
140785	X	107741860	107742144	X-107742002-107742003	11.26292	20.41027	5	5	7.9848484	7.9848484	Human,Mouse,Rat,Dog	4	Human,Mouse,Rat	3	SpSpecificLoss	DogSpecificLoss	bound	FoxA1	Human	Human	2	flat	nonCGI	UMR	X-107741883-107741892	0	noOverlap	113432	intron	FoxA1	1TF	FoxA1	1TF
140786	17	4787748	4788032	17-4787890-4787891	30.856	75.11256	4	4	27.70833325	27.70833325	Human,Dog	2	Human	1	SpSpecificGains	HumanSpecificGains	bound	FoxA1	Human	Human	2	flat	nonCGI	UMR	17-4787892-4787901	0	noOverlap	1384	exon	CEBPA,FoxA1,HNF4a	3TFs	CEBPA,FoxA1,HNF4a	3TFs
140787	17	43483787	43484071	17-43483929-43483930	16.72456	35.14976	16	16	0.6944444375	0.6944444375	Human,Dog	2	Human,Dog	2	LineageLoss	RodentLoss	bound	FoxA1	Human	Human	2	flat	CGI	UMR	17-43483871-43483880	0	noOverlap	84794	exon	CTCF,FoxA1	2TFs	FoxA1	1TF
140788	18	58102919	58103203	18-58103061-58103062	19.0314	41.68046	3	3	23.232323	23.232323	Human,Mouse,Rat,Dog	4	Human,Mouse	2	evoDynamic	evoDynamic	bound	FoxA1	Human	Human	3	left	nonCGI	LMR	18-58102959-58102968	0	noOverlap	58693	intron	FoxA1,HNF4a	2TFs	FoxA1,HNF4a	2TFs
140789	3	143306489	143306773	3-143306631-143306632	6.53494	9.69211	1	1	21.052632	21.052632	Human,Mouse,Rat,Dog	4	Human	1	SpSpecificGains	HumanSpecificGains	bound	FoxA1	Human	Human	4	up	nonCGI	FMR	3-143306494-143306503	0	noOverlap	186718	intron	FoxA1	1TF	FoxA1	1TF
140790	17	75086934	75087218	17-75087076-75087077	13.94932	28.61877	7	7	33.3180545714	33.3180545714	Human,Rat,Dog	3	Human	1	SpSpecificGains	HumanSpecificGains	bound	FoxA1	Human	Human	1	right	nonCGI	LMR	17-75086975-75086984	0	noOverlap	39709	intergenic	CEBPA,FoxA1,HNF4a	3TFs	CEBPA,FoxA1,HNF4a	3TFs
140791	5	143491727	143492011	5-143491869-143491870	13.86206	26.37295	1	1	40	40	Human,Mouse,Rat,Dog	4	Human	1	SpSpecificGains	HumanSpecificGains	bound	FoxA1	Human	Human	3	left	nonCGI	FMR	5-143491757-143491766	0	noOverlap	88038	intron	CEBPA,FoxA1,HNF4a	3TFs	CEBPA,FoxA1,HNF4a	3TFs
140792	9	123465421	123465705	9-123465563-123465564	23.58934	49.58732	1	1	20	20	Human,Mouse,Rat,Dog	4	Human	1	SpSpecificGains	HumanSpecificGains	bound	FoxA1	Human	Human	1	right	nonCGI	LMR	9-123465464-123465473	0	noOverlap	109224	intron	CEBPA,FoxA1,HNF4a	3TFs	CEBPA,FoxA1,HNF4a	3TFs
140793	1	243457423	243457707	1-243457565-243457566	6.3438	9.37014	4	4	51.15808825	51.15808825	Human,Mouse,Rat,Dog	4	Human	1	SpSpecificGains	HumanSpecificGains	bound	FoxA1	Human	Human	3	left	nonCGI	LMR	1-243457433-243457442	0	noOverlap	201382	intron	FoxA1,HNF6	2TFs	FoxA1,HNF6	2TFs
140794	11	119759799	119760083	11-119759941-119759942	37.00103	104.93225	3	3	43.2424243333	43.2424243333	Human,Mouse,Rat,Dog	4	Human	1	SpSpecificGains	HumanSpecificGains	bound	FoxA1	Human	Human	4	up	nonCGI	FMR	11-119759820-119759829	0	noOverlap	30599	intergenic	CEBPA,FoxA1,HNF4a	3TFs	CEBPA,FoxA1,HNF4a	3TFs
140795	2	8500615	8500899	2-8500757-8500758	22.40451	52.44168	2	2	53.939394	53.939394	Human,Dog	2	Human	1	SpSpecificGains	HumanSpecificGains	bound	FoxA1	Human	Human	4	up	nonCGI	FMR	2-8500643-8500652	0	noOverlap	76470546	intron	CEBPA,FoxA1	2TFs	CEBPA,FoxA1	2TFs
140796	20	13243863	13244147	20-13244005-13244006	25.54758	59.44786	0	0	0	0	Human,Mouse,Rat,Dog	4	Human	1	SpSpecificGains	HumanSpecificGains	bound	FoxA1	Human	Human	1	right	nonCGI	FMR	20-13243938-13243947	0	noOverlap	22589	exon	CEBPA,FoxA1,HNF4a	3TFs	CEBPA,FoxA1,HNF4a	3TFs
140797	6	43174620	43174904	6-43174762-43174763	9.35727	16.37998	9	9	4.27350422222	4.27350422222	Human,Mouse,Rat,Dog	4	Human,Mouse,Rat	3	SpSpecificLoss	DogSpecificLoss	bound	FoxA1	Human	Human	2	flat	nonCGI	UMR	6-43174746-43174755	0	noOverlap	3351	intron	FoxA1	1TF	FoxA1	1TF
140798	7	13097570	13097854	7-13097712-13097713	6.18091	8.96853	3	3	52.1103896667	52.1103896667	Human,Mouse,Rat,Dog	4	Human	1	SpSpecificGains	HumanSpecificGains	bound	FoxA1	Human	Human	4	up	nonCGI	FMR	7-13097598-13097607	0	noOverlap	117636606	intron	CEBPA,FoxA1	2TFs	CEBPA,FoxA1	2TFs
140799	3	143973737	143974021	3-143973879-143973880	12.1293	22.36855	7	6	3.19047614286	3.72222216667	Human,Mouse,Rat,Dog	4	Human	1	SpSpecificGains	HumanSpecificGains	bound	FoxA1	Human	Human	2	flat	nonCGI	UMR	3-143973786-143973795	0	noOverlap	1939	intron	FoxA1	1TF	FoxA1	1TF
140800	7	96322056	96322340	7-96322198-96322199	25.49625	54.59226	26	6	0.813384576923	2.43147666667	Human,Mouse,Rat,Dog	4	Human,Mouse	2	evoDynamic	evoDynamic	bound	FoxA1	Human	Human	2	flat	CGI	UMR	NA	0	noOverlap	549466	exon	FoxA1,HNF4a	2TFs	FoxA1,HNF4a	2TFs
140801	1	226920799	226921083	1-226920941-226920942	9.71236	16.09068	1	1	55.555556	55.555556	Human,Mouse,Rat,Dog	4	Human,Mouse,Rat	3	SpSpecificLoss	DogSpecificLoss	bound	FoxA1	Human	Human	1	right	nonCGI	FMR	1-226920938-226920947	0	noOverlap	23263	intron	FoxA1	1TF	FoxA1	1TF
140802	11	78188080	78188364	11-78188222-78188223	5.63039	7.7745	14	14	0	0	Human,Mouse,Rat,Dog	4	Human	1	SpSpecificGains	HumanSpecificGains	bound	FoxA1	Human	Human	2	flat	nonCGI	UMR	NA	0	noOverlap	48454	intron	FoxA1	1TF	FoxA1	1TF
140803	6	36514764	36515048	6-36514906-36514907	13.52409	25.19339	3	3	40.7407406667	40.7407406667	Human,Dog	2	Human	1	SpSpecificGains	HumanSpecificGains	bound	FoxA1	Human	Human	3	left	nonCGI	LMR	6-36514822-36514831	0	noOverlap	71764	intron	CEBPA,FoxA1,HNF4a	3TFs	CEBPA,FoxA1,HNF4a	3TFs
140804	2	62540329	62540613	2-62540471-62540472	8.28966	13.21441	1	1	25	25	Human,Dog	2	Human	1	SpSpecificGains	HumanSpecificGains	bound	FoxA1	Human	Human	NC	NC	nonCGI	FMR	2-62540390-62540399	0	noOverlap	34134	intron	FoxA1	1TF	FoxA1	1TF
140805	11	27467635	27467919	11-27467777-27467778	7.74506	12.73666	2	2	58.7912085	58.7912085	Human,Dog	2	Human	1	SpSpecificGains	HumanSpecificGains	bound	FoxA1	Human	Human	4	up	nonCGI	FMR	11-27467721-27467730	0	noOverlap	14721435	intron	FoxA1,HNF6	2TFs	FoxA1,HNF6	2TFs
140806	5	66689605	66689889	5-66689747-66689748	5.76709	8.19189	3	2	63.095238	44.642857	Human,Mouse,Rat,Dog	4	Human	1	SpSpecificGains	HumanSpecificGains	bound	FoxA1	Human	Human	3	left	nonCGI	FMR	5-66689661-66689670	0	noOverlap	93244	intron	FoxA1	1TF	FoxA1	1TF
140807	10	71474030	71474314	10-71474172-71474173	20.58529	41.79513	1	1	43.478261	43.478261	Human,Mouse,Rat,Dog	4	Human	1	SpSpecificGains	HumanSpecificGains	bound	FoxA1	Human	Human	4	up	nonCGI	FMR	10-71474267-71474276	0	noOverlap	77110	intron	FoxA1,HNF4a	2TFs	FoxA1,HNF4a	2TFs
140808	1	210445540	210445824	1-210445682-210445683	20.33929	43.3931	0	0	0	0	Human,Mouse,Rat,Dog	4	Human	1	SpSpecificGains	HumanSpecificGains	bound	FoxA1	Human	Human	4	up	nonCGI	FMR	1-210445564-210445573	0	noOverlap	200009539	intron	CEBPA,FoxA1	2TFs	CEBPA,FoxA1	2TFs
140809	4	139555171	139555455	4-139555313-139555314	4.63568	6.15378	17	17	0	0	Human,Dog	2	Human	1	SpSpecificGains	HumanSpecificGains	bound	FoxA1	Human	Human	2	flat	CGI	UMR	4-139555301-139555310	1	noOverlap	101050	intron	FoxA1,HNF4a	2TFs	FoxA1,HNF4a	2TFs
140810	4	105586112	105586396	4-105586254-105586255	24.2586	52.2801	0	0	0	0	Human,Mouse,Rat,Dog	4	Human	1	SpSpecificGains	HumanSpecificGains	bound	FoxA1	Human	Human	1	right	nonCGI	FMR	4-105586162-105586171	0	noOverlap	33492	intron	CEBPA,FoxA1	2TFs	CEBPA,FoxA1	2TFs
140811	2	38527939	38528223	2-38528081-38528082	6.72315	10.01481	15	15	1.35254806667	1.35254806667	Human,Dog	2	Human	1	SpSpecificGains	HumanSpecificGains	bound	FoxA1	Human	Human	2	flat	CGI	LMR	2-38527955-38527964	0	noOverlap	150666	intergenic	FoxA1	1TF	FoxA1	1TF
140812	1	156086287	156086571	1-156086429-156086430	13.8046	25.44946	1	1	15.384615	15.384615	Human,Mouse,Rat,Dog	4	Human	1	SpSpecificGains	HumanSpecificGains	bound	FoxA1	Human	Human	4	up	nonCGI	FMR	1-156086329-156086338	0	noOverlap	3822	intron	CEBPA,FoxA1,HNF4a	3TFs	CEBPA,FoxA1,HNF4a	3TFs
140813	13	27619168	27619452	13-27619310-27619311	7.79741	12.92649	3	3	21.8013466667	21.8013466667	Human,Mouse,Rat,Dog	4	Human,Mouse,Rat	3	SpSpecificLoss	DogSpecificLoss	bound	FoxA1	Human	Human	2	flat	nonCGI	UMR	13-27619311-27619320	0	noOverlap	168604	intron	FoxA1,HNF4a,HNF6	3TFs	FoxA1,HNF4a,HNF6	3TFs
140814	8	38067583	38067867	8-38067725-38067726	37.01934	102.98743	5	5	11.3003664	11.3003664	Human,Dog	2	Human	1	SpSpecificGains	HumanSpecificGains	bound	FoxA1	Human	Human	1	right	nonCGI	LMR	8-38067688-38067697	0	noOverlap	37049	intergenic	CEBPA,CTCF,FoxA1,HNF4a	4TFs	CEBPA,FoxA1,HNF4a	3TFs
140815	3	43319887	43320171	3-43320029-43320030	7.36972	11.35389	2	2	59.59596	59.59596	Human,Dog	2	Human,Dog	2	LineageLoss	RodentLoss	bound	FoxA1	Human	Human	1	right	nonCGI	LMR	3-43319889-43319898	0	noOverlap	33347	intron	FoxA1	1TF	FoxA1	1TF
140816	1	204882544	204882828	1-204882686-204882687	26.43804	57.64303	3	3	35.7017543333	35.7017543333	Human,Mouse,Rat,Dog	4	Human	1	SpSpecificGains	HumanSpecificGains	bound	FoxA1	Human	Human	4	up	nonCGI	FMR	1-204882574-204882583	0	noOverlap	184396334	intron	FoxA1	1TF	FoxA1	1TF
140817	11	69353672	69353956	11-69353814-69353815	5.67272	9.19954	12	12	36.4604375833	36.4604375833	Human,Dog	2	Human	1	SpSpecificGains	HumanSpecificGains	bound	FoxA1	Human	Human	4	up	nonCGI	LMR	11-69353807-69353816	0	noOverlap	59517	intron	FoxA1,HNF4a	2TFs	FoxA1,HNF4a	2TFs
140818	18	73189767	73190051	18-73189909-73189910	32.19073	86.10162	2	2	36.231884	36.231884	Human,Dog	2	Human	1	SpSpecificGains	HumanSpecificGains	bound	FoxA1	Human	Human	1	right	nonCGI	FMR	18-73189842-73189851	0	noOverlap	321780	intron	FoxA1	1TF	FoxA1	1TF
140819	2	54572307	54572591	2-54572449-54572450	23.64507	55.34256	4	4	23.33333325	23.33333325	Human,Mouse,Rat,Dog	4	Human,Rat	2	evoDynamic	evoDynamic	bound	FoxA1	Human	Human	3	left	nonCGI	LMR	2-54572321-54572330	0	noOverlap	115980	intron	FoxA1	1TF	FoxA1	1TF
140820	7	37414423	37414707	7-37414565-37414566	16.93523	33.30883	1	1	40	40	Human,Mouse,Rat,Dog	4	Human	1	SpSpecificGains	HumanSpecificGains	bound	FoxA1	Human	Human	1	right	nonCGI	FMR	7-37414479-37414488	0	noOverlap	689974	intron	CTCF,FoxA1,HNF4a,HNF6	4TFs	FoxA1,HNF4a,HNF6	3TFs
140821	19	34306287	34306571	19-34306429-34306430	11.34543	25.4312	2	2	36.931818	36.931818	Human,Mouse,Rat,Dog	4	Human	1	SpSpecificGains	HumanSpecificGains	bound	FoxA1	Human	Human	3	left	nonCGI	FMR	19-34306303-34306312	0	noOverlap	51733	intron	FoxA1,HNF4a,HNF6	3TFs	FoxA1,HNF4a,HNF6	3TFs
140822	20	12978931	12979215	20-12979073-12979074	6.06465	9.4438	1	1	44.444444	44.444444	Human,Dog	2	Human	1	SpSpecificGains	HumanSpecificGains	bound	FoxA1	Human	Human	1	right	nonCGI	LMR	20-12978979-12978988	0	noOverlap	11712637	intron	FoxA1	1TF	FoxA1	1TF
140823	9	124286264	124286548	9-124286406-124286407	27.86604	68.17627	7	7	8.39745485714	8.39745485714	Human,Mouse,Rat,Dog	4	Human,Mouse	2	evoDynamic	evoDynamic	bound	FoxA1	Human	Human	2	flat	nonCGI	UMR	9-124286404-124286413	0	noOverlap	28301	intron	CEBPA,FoxA1,HNF4a	3TFs	CEBPA,FoxA1,HNF4a	3TFs
140824	1	45172055	45172339	1-45172197-45172198	35.07165	86.84769	6	6	37.748016	37.748016	Human,Dog	2	Human	1	SpSpecificGains	HumanSpecificGains	bound	FoxA1	Human	Human	3	left	nonCGI	LMR	1-45172108-45172117	0	noOverlap	44720358	intron	CEBPA,FoxA1	2TFs	CEBPA,FoxA1	2TFs
140825	2	31529328	31529612	2-31529470-31529471	14.36934	27.16148	5	5	50.4313724	50.4313724	Human,Dog	2	Human	1	SpSpecificGains	HumanSpecificGains	bound	FoxA1	Human	Human	4	up	nonCGI	FMR	2-31529352-31529361	0	noOverlap	114586	intron	FoxA1	1TF	FoxA1	1TF
140826	2	26274292	26274576	2-26274434-26274435	13.13443	23.7021	2	2	31.25	31.25	Human,Mouse,Rat,Dog	4	Human,Mouse,Rat	3	SpSpecificLoss	DogSpecificLoss	bound	FoxA1	Human	Human	1	right	nonCGI	LMR	2-26274354-26274363	0	noOverlap	29353	intron	CEBPA,FoxA1,HNF4a,HNF6	4TFs	CEBPA,FoxA1,HNF4a,HNF6	4TFs
140827	8	95020582	95020866	8-95020724-95020725	8.32488	13.11838	2	2	40.350877	40.350877	Human,Dog	2	Human	1	SpSpecificGains	HumanSpecificGains	bound	FoxA1	Human	Human	4	up	nonCGI	FMR	8-95020606-95020615	0	noOverlap	71204	intron	FoxA1,HNF4a	2TFs	FoxA1,HNF4a	2TFs
140828	2	100214344	100214628	2-100214486-100214487	16.55183	32.09741	0	0	0	0	Human,Dog	2	Human	1	SpSpecificGains	HumanSpecificGains	bound	FoxA1	Human	Human	3	left	nonCGI	LMR	2-100214452-100214461	0	noOverlap	108216	intron	CEBPA,FoxA1,HNF4a	3TFs	CEBPA,FoxA1,HNF4a	3TFs
140829	10	113480907	113481191	10-113481049-113481050	41.44831	107.11585	1	1	45.454545	45.454545	Human,Dog	2	Human	1	SpSpecificGains	HumanSpecificGains	bound	FoxA1	Human	Human	3	left	nonCGI	LMR	10-113480917-113480926	0	noOverlap	530660	intergenic	CEBPA,FoxA1	2TFs	CEBPA,FoxA1	2TFs
140830	19	47305588	47305872	19-47305730-47305731	10.81659	18.4964	6	6	39.1666666667	39.1666666667	Human,Dog	2	Human	1	SpSpecificGains	HumanSpecificGains	bound	FoxA1	Human	Human	1	right	nonCGI	LMR	19-47305745-47305754	0	noOverlap	30703	intron	CTCF,FoxA1,HNF6	3TFs	FoxA1,HNF6	2TFs
140831	3	172080556	172080840	3-172080698-172080699	28.58671	62.9175	1	1	35	35	Human,Rat	2	Human	1	SpSpecificGains	HumanSpecificGains	bound	FoxA1	Human	Human	NC	NC	nonCGI	FMR	3-172080591-172080600	0	noOverlap	40978	intron	FoxA1	1TF	FoxA1	1TF
140832	6	46392316	46392600	6-46392458-46392459	15.94166	31.56495	1	1	33.333333	33.333333	Human,Dog	2	Human	1	SpSpecificGains	HumanSpecificGains	bound	FoxA1	Human	Human	NC	NC	nonCGI	FMR	6-46392343-46392352	0	noOverlap	221336	intron	FoxA1,HNF4a,HNF6	3TFs	FoxA1,HNF4a,HNF6	3TFs
140833	5	40492836	40493120	5-40492978-40492979	12.99568	24.35675	3	3	22.5396823333	22.5396823333	Human,Mouse,Dog	3	Human	1	SpSpecificGains	HumanSpecificGains	bound	FoxA1	Human	Human	4	up	nonCGI	FMR	5-40492922-40492931	0	noOverlap	1067856	intron	FoxA1	1TF	FoxA1	1TF
140834	10	77297105	77297389	10-77297247-77297248	20.66543	44.58619	0	0	0	0	Human,Mouse,Dog	3	Human	1	SpSpecificGains	HumanSpecificGains	bound	FoxA1	Human	Human	1	right	nonCGI	LMR	10-77297152-77297161	0	noOverlap	69593789	intron	CEBPA,FoxA1,HNF4a,HNF6	4TFs	CEBPA,FoxA1,HNF4a,HNF6	4TFs
140835	10	112643655	112643939	10-112643797-112643798	12.1293	22.36855	4	4	82.05128225	82.05128225	Human,Dog	2	Human	1	SpSpecificGains	HumanSpecificGains	bound	FoxA1	Human	Human	4	up	nonCGI	FMR	10-112643733-112643742	0	noOverlap	196397	intron	CEBPA,FoxA1	2TFs	CEBPA,FoxA1	2TFs
140836	3	53264808	53265092	3-53264950-53264951	7.01433	10.52728	1	1	36.363636	36.363636	Human,Mouse,Rat,Dog	4	Human	1	SpSpecificGains	HumanSpecificGains	bound	FoxA1	Human	Human	4	up	nonCGI	FMR	3-53264814-53264823	0	noOverlap	8786	intergenic	FoxA1	1TF	FoxA1	1TF
140837	4	158814212	158814496	4-158814354-158814355	10.4061	17.6227	3	2	27.7777776667	25	Human,Dog	2	Human	1	SpSpecificGains	HumanSpecificGains	bound	FoxA1	Human	Human	NC	NC	nonCGI	FMR	4-158814216-158814225	0	noOverlap	45186	intron	CEBPA,FoxA1	2TFs	CEBPA,FoxA1	2TFs
140838	X	133250247	133250531	X-133250389-133250390	10.95747	19.93969	0	0	0	0	Human,Mouse,Rat,Dog	4	Human	1	SpSpecificGains	HumanSpecificGains	bound	FoxA1	Human	Human	4	up	nonCGI	FMR	X-133250394-133250403	0	noOverlap	31893	intergenic	FoxA1	1TF	FoxA1	1TF
140839	12	109144345	109144629	12-109144487-109144488	10.59468	18.89344	3	2	8.33333333333	12.5	Human,Dog	2	Human	1	SpSpecificGains	HumanSpecificGains	bound	FoxA1	Human	Human	3	left	nonCGI	LMR	12-109144412-109144421	0	noOverlap	27750	intron	CEBPA,FoxA1	2TFs	CEBPA,FoxA1	2TFs
140840	15	35308740	35309024	15-35308882-35308883	49.10031	132.30783	1	1	9.090909	9.090909	Human,Mouse,Rat,Dog	4	Human	1	SpSpecificGains	HumanSpecificGains	bound	FoxA1	Human	Human	NC	NC	nonCGI	FMR	15-35308760-35308769	0	noOverlap	223630	intron	FoxA1	1TF	FoxA1	1TF
140841	1	91765321	91765605	1-91765463-91765464	18.00659	36.14181	3	3	37.7777776667	37.7777776667	Human,Mouse,Rat,Dog	4	Human,Mouse,Rat	3	SpSpecificLoss	DogSpecificLoss	bound	FoxA1	Human	Human	4	up	nonCGI	FMR	1-91765361-91765370	0	noOverlap	74209672	intron	FoxA1,HNF4a,HNF6	3TFs	FoxA1,HNF4a,HNF6	3TFs
140842	X	13161007	13161291	X-13161149-13161150	13.6946	25.77024	2	1	64.2857145	28.571429	Human,Mouse,Rat,Dog	4	Human	1	SpSpecificGains	HumanSpecificGains	bound	FoxA1	Human	Human	NC	NC	nonCGI	LMR	X-13161142-13161151	0	noOverlap	118382969	intergenic	FoxA1,HNF4a	2TFs	FoxA1,HNF4a	2TFs
140843	1	223046096	223046380	1-223046238-223046239	44.40659	123.81902	2	2	56.832298	56.832298	Human,Rat	2	Human	1	SpSpecificGains	HumanSpecificGains	bound	FoxA1	Human	Human	1	right	nonCGI	FMR	1-223046160-223046169	0	noOverlap	117672	intergenic	CEBPA,FoxA1,HNF4a	3TFs	CEBPA,FoxA1,HNF4a	3TFs
140844	14	66501639	66501923	14-66501781-66501782	12.11089	22.83307	3	3	21.746032	21.746032	Human,Mouse,Rat,Dog	4	Human,Mouse,Rat	3	SpSpecificLoss	DogSpecificLoss	bound	FoxA1	Human	Human	1	right	nonCGI	LMR	14-66501640-66501649	0	noOverlap	15268	intron	FoxA1,HNF4a	2TFs	FoxA1,HNF4a	2TFs
140845	13	85930185	85930469	13-85930327-85930328	15.59482	30.48276	2	2	10	10	Human,Mouse,Rat	3	Human	1	SpSpecificGains	HumanSpecificGains	bound	FoxA1	Human	Human	1	right	nonCGI	LMR	13-85930258-85930267	1	noOverlap	130766	intergenic	CEBPA,FoxA1	2TFs	CEBPA,FoxA1	2TFs
140846	2	42959663	42959947	2-42959805-42959806	33.43156	89.16622	5	5	13.100233	13.100233	Human,Dog	2	Human	1	SpSpecificGains	HumanSpecificGains	bound	FoxA1	Human	Human	1	right	nonCGI	LMR	2-42959678-42959687	0	noOverlap	167080	intergenic	CEBPA,FoxA1,HNF4a,HNF6	4TFs	CEBPA,FoxA1,HNF4a,HNF6	4TFs
140847	3	30597393	30597677	3-30597535-30597536	12.1293	22.36855	1	1	22.222222	22.222222	Human,Dog	2	Human	1	SpSpecificGains	HumanSpecificGains	bound	FoxA1	Human	Human	NC	NC	nonCGI	FMR	3-30597400-30597409	0	noOverlap	1316322	intergenic	CEBPA,FoxA1	2TFs	CEBPA,FoxA1	2TFs
140848	10	45594734	45595018	10-45594876-45594877	33.51964	82.37083	36	36	1.20379422222	1.20379422222	Human,Mouse,Rat,Dog	4	Human,Rat,Dog	3	SpSpecificLoss	MouseSpecificLoss	bound	FoxA1	Human	Human	2	flat	CGI	UMR	10-45594869-45594878	0	noOverlap	59363	exon	CTCF,FoxA1,HNF4a	3TFs	FoxA1,HNF4a	2TFs
140849	5	172721937	172722221	5-172722079-172722080	10.04398	16.81846	3	3	11.025641	11.025641	Human,Mouse,Rat,Dog	4	Human	1	SpSpecificGains	HumanSpecificGains	bound	FoxA1	Human	Human	1	right	nonCGI	LMR	5-172721981-172721990	0	noOverlap	80674	intergenic	CEBPA,FoxA1,HNF4a	3TFs	CEBPA,FoxA1,HNF4a	3TFs
140850	2	39505024	39505308	2-39505166-39505167	18.49232	38.30407	2	2	23.611111	23.611111	Human,Mouse,Rat,Dog	4	Human	1	SpSpecificGains	HumanSpecificGains	bound	FoxA1	Human	Human	1	right	nonCGI	LMR	2-39505174-39505183	0	noOverlap	67739	intron	CEBPA,FoxA1	2TFs	CEBPA,FoxA1	2TFs
140851	12	19012977	19013261	12-19013119-19013120	14.72844	28.41546	2	2	45.673077	45.673077	Human,Dog	2	Human	1	SpSpecificGains	HumanSpecificGains	bound	FoxA1	Human	Human	4	up	nonCGI	FMR	12-19013145-19013154	0	noOverlap	274858	intergenic	CEBPA,FoxA1	2TFs	CEBPA,FoxA1	2TFs
140852	8	22634091	22634375	8-22634233-22634234	11.41838	22.16255	5	5	55.440293	55.440293	Human,Mouse,Rat,Dog	4	Human	1	SpSpecificGains	HumanSpecificGains	bound	FoxA1	Human	Human	4	up	nonCGI	LMR	8-22634223-22634232	0	noOverlap	29459	intron	CEBPA,FoxA1,HNF4a	3TFs	CEBPA,FoxA1,HNF4a	3TFs
140853	1	215637202	215637486	1-215637344-215637345	10.81659	18.4964	5	5	37.2391942	37.2391942	Human,Mouse,Rat,Dog	4	Human	1	SpSpecificGains	HumanSpecificGains	bound	FoxA1	Human	Human	1	right	nonCGI	LMR	1-215637299-215637308	0	noOverlap	69898	intron	CEBPA,FoxA1,HNF4a	3TFs	CEBPA,FoxA1,HNF4a	3TFs
140854	13	78436375	78436659	13-78436517-78436518	40.23692	99.15581	1	1	50	50	Human,Mouse,Rat,Dog	4	Human	1	SpSpecificGains	HumanSpecificGains	bound	FoxA1	Human	Human	NC	NC	nonCGI	LMR	13-78436411-78436420	0	noOverlap	40628167	intron	FoxA1,HNF4a	2TFs	FoxA1,HNF4a	2TFs
140855	4	56410285	56410569	4-56410427-56410428	20.79309	43.34097	1	1	0	0	Human,Rat	2	Human,Rat	2	evoDynamic	evoDynamic	bound	FoxA1	Human	Human	1	right	nonCGI	FMR	4-56410356-56410365	0	noOverlap	22794	exon	FoxA1	1TF	FoxA1	1TF
140856	1	61301791	61302075	1-61301933-61301934	18.19395	36.82074	1	1	66.666667	66.666667	Human,Mouse,Rat,Dog	4	Human	1	SpSpecificGains	HumanSpecificGains	bound	FoxA1	Human	Human	NC	NC	nonCGI	FMR	1-61301881-61301890	0	noOverlap	48400193	intron	FoxA1	1TF	FoxA1	1TF
140857	5	11336122	11336406	5-11336264-11336265	11.26292	20.41027	3	3	70.989011	70.989011	Human,Dog	2	Human	1	SpSpecificGains	HumanSpecificGains	bound	FoxA1	Human	Human	NC	NC	nonCGI	FMR	5-11336240-11336249	0	noOverlap	101640676	intron	FoxA1	1TF	FoxA1	1TF
140858	3	98784126	98784410	3-98784268-98784269	24.22736	52.16391	4	4	15.10416675	15.10416675	Human,Mouse,Rat,Dog	4	Human	1	SpSpecificGains	HumanSpecificGains	bound	FoxA1	Human	Human	3	left	nonCGI	LMR	3-98784298-98784307	0	noOverlap	51422	intron	FoxA1,HNF4a	2TFs	FoxA1,HNF4a	2TFs
140859	1	117735084	117735368	1-117735226-117735227	31.24565	75.05467	2	2	0	0	Human,Dog	2	Human	1	SpSpecificGains	HumanSpecificGains	bound	FoxA1	Human	Human	NC	NC	nonCGI	FMR	1-117735089-117735098	0	noOverlap	100000295	intergenic	FoxA1	1TF	FoxA1	1TF
140860	10	114472265	114472549	10-114472407-114472408	6.3438	9.37014	3	3	37.3202616667	37.3202616667	Human,Mouse,Rat,Dog	4	Human	1	SpSpecificGains	HumanSpecificGains	bound	FoxA1	Human	Human	4	up	nonCGI	FMR	10-114472427-114472436	0	noOverlap	67763	intron	FoxA1	1TF	FoxA1	1TF
140861	2	177265181	177265465	2-177265323-177265324	9.26676	16.65715	14	14	5.70346321429	5.70346321429	Human,Dog	2	Human	1	SpSpecificGains	HumanSpecificGains	bound	FoxA1	Human	Human	2	flat	nonCGI	UMR	2-177265231-177265240	0	noOverlap	454	exon	CEBPA,CTCF,FoxA1,HNF4a	4TFs	CEBPA,FoxA1,HNF4a	3TFs
140862	19	5871022	5871306	19-5871164-5871165	31.67716	71.42831	7	7	14.1436574286	14.1436574286	Human,Dog	2	Human	1	SpSpecificGains	HumanSpecificGains	bound	FoxA1	Human	Human	3	left	nonCGI	LMR	19-5871122-5871131	1	noOverlap	482	intron	CEBPA,FoxA1,HNF4a	3TFs	CEBPA,FoxA1,HNF4a	3TFs
140863	1	232807260	232807544	1-232807402-232807403	8.28966	13.21441	0	0	0	0	Human,Dog	2	Human	1	SpSpecificGains	HumanSpecificGains	bound	FoxA1	Human	Human	NC	NC	nonCGI	FMR	1-232807274-232807283	0	noOverlap	2368	exon	FoxA1	1TF	FoxA1	1TF
140864	2	216572693	216572977	2-216572835-216572836	23.06836	53.59527	6	6	21.3141025	21.3141025	Human,Mouse,Rat,Dog	4	Human,Mouse,Rat,Dog	4	UltraCons	UltraCons	bound	FoxA1	Human	Human	3	left	nonCGI	LMR	2-216572813-216572822	0	noOverlap	73849	intron	FoxA1,HNF4a,HNF6	3TFs	FoxA1,HNF4a,HNF6	3TFs
140865	8	27282528	27282812	8-27282670-27282671	18.03724	36.02296	1	1	18.181818	18.181818	Human,Dog	2	Human	1	SpSpecificGains	HumanSpecificGains	bound	FoxA1	Human	Human	4	up	nonCGI	FMR	8-27282535-27282544	0	noOverlap	24142	intergenic	FoxA1	1TF	FoxA1	1TF
140866	X	54294383	54294667	X-54294525-54294526	15.59482	30.48276	2	0	0	0	Human,Mouse,Rat,Dog	4	Human	1	SpSpecificGains	HumanSpecificGains	bound	FoxA1	Human	Human	3	left	nonCGI	FMR	X-54294420-54294429	0	noOverlap	111129	exon	FoxA1	1TF	FoxA1	1TF
140867	5	54045433	54045717	5-54045575-54045576	24.72364	52.54243	2	2	56.25	56.25	Human,Mouse,Rat,Dog	4	Human	1	SpSpecificGains	HumanSpecificGains	bound	FoxA1	Human	Human	1	right	nonCGI	FMR	5-54045440-54045449	0	noOverlap	484794	intron	CEBPA,FoxA1	2TFs	CEBPA,FoxA1	2TFs
140868	14	69937382	69937666	14-69937524-69937525	12.77429	22.98716	6	6	30.3471143333	30.3471143333	Human,Mouse,Rat,Dog	4	Human	1	SpSpecificGains	HumanSpecificGains	bound	FoxA1	Human	Human	3	left	nonCGI	LMR	14-69937500-69937509	0	noOverlap	57966	intron	FoxA1	1TF	FoxA1	1TF
140869	22	42857228	42857512	22-42857370-42857371	6.72615	10.45975	46	46	2.5222046087	2.5222046087	Human,Dog	2	Human	1	SpSpecificGains	HumanSpecificGains	bound	FoxA1	Human	Human	2	flat	CGI	UMR	NA	0	noOverlap	162242	exon	FoxA1	1TF	FoxA1	1TF
140870	5	96294656	96294940	5-96294798-96294799	7.36972	11.35389	2	2	43.75	43.75	Human,Dog	2	Human	1	SpSpecificGains	HumanSpecificGains	bound	FoxA1	Human	Human	NC	NC	nonCGI	FMR	5-96294669-96294678	0	noOverlap	332805	intron	FoxA1	1TF	FoxA1	1TF
140871	1	234716379	234716663	1-234716521-234716522	24.04799	87.70989	8	8	14.43562825	14.43562825	Human,Mouse,Rat,Dog	4	Human,Rat	2	evoDynamic	evoDynamic	bound	FoxA1	Human	Human	1	right	nonCGI	UMR	1-234716408-234716417	0	noOverlap	106854	intron	CTCF,FoxA1,HNF4a	3TFs	FoxA1,HNF4a	2TFs
140872	5	168877543	168877827	5-168877685-168877686	9.74932	19.39005	7	7	9.07484285714	9.07484285714	Human,Mouse,Rat,Dog	4	Human,Mouse	2	evoDynamic	evoDynamic	bound	FoxA1	Human	Human	1	right	nonCGI	LMR	5-168877757-168877766	0	noOverlap	298175	intron	FoxA1,HNF6	2TFs	FoxA1,HNF6	2TFs
140873	21	26128036	26128320	21-26128178-26128179	7.652	11.85358	5	5	30.7142858	30.7142858	Human,Dog	2	Human	1	SpSpecificGains	HumanSpecificGains	bound	FoxA1	Human	Human	4	up	nonCGI	LMR	21-26128107-26128116	0	noOverlap	393003	intron	FoxA1	1TF	FoxA1	1TF
140874	7	70587687	70587971	7-70587829-70587830	10.81413	18.49044	2	2	52.2727275	52.2727275	Human,Mouse,Rat,Dog	4	Human	1	SpSpecificGains	HumanSpecificGains	bound	FoxA1	Human	Human	3	left	nonCGI	LMR	7-70587747-70587756	0	noOverlap	989212	intron	FoxA1,HNF4a	2TFs	FoxA1,HNF4a	2TFs
140875	1	199976881	199977165	1-199977023-199977024	18.49232	38.30407	4	4	34.7916665	34.7916665	Human,Dog	2	Human,Dog	2	LineageLoss	RodentLoss	bound	FoxA1	Human	Human	3	left	nonCGI	LMR	1-199976895-199976904	0	noOverlap	179997138	intergenic	FoxA1	1TF	FoxA1	1TF
140876	2	200319989	200320273	2-200320131-200320132	19.76766	41.76405	1	1	18.181818	18.181818	Human,Dog	2	Human	1	SpSpecificGains	HumanSpecificGains	bound	FoxA1	Human	Human	1	right	nonCGI	FMR	2-200320017-200320026	0	noOverlap	11039	intron	FoxA1	1TF	FoxA1	1TF
140877	17	49704009	49704293	17-49704151-49704152	5.80037	9.4069	3	3	30.9294873333	30.9294873333	Human,Mouse,Rat,Dog	4	Human	1	SpSpecificGains	HumanSpecificGains	bound	FoxA1	Human	Human	3	left	nonCGI	LMR	17-49704258-49704267	0	noOverlap	44736192	intron	CEBPA,CTCF,FoxA1,HNF4a	4TFs	CEBPA,FoxA1,HNF4a	3TFs
140878	3	21705720	21706004	3-21705862-21705863	10.81659	18.4964	2	2	16.6666665	16.6666665	Human,Dog	2	Human	1	SpSpecificGains	HumanSpecificGains	bound	FoxA1	Human	Human	3	left	nonCGI	LMR	3-21705740-21705749	0	noOverlap	1519529	intron	CEBPA,FoxA1,HNF4a,HNF6	4TFs	CEBPA,FoxA1,HNF4a,HNF6	4TFs
140879	13	94400991	94401275	13-94401133-94401134	31.67716	71.42831	1	1	30.769231	30.769231	Human,Dog	2	Human	1	SpSpecificGains	HumanSpecificGains	bound	FoxA1	Human	Human	4	up	nonCGI	FMR	13-94401086-94401095	0	noOverlap	1174184	intron	CEBPA,FoxA1	2TFs	CEBPA,FoxA1	2TFs
140880	11	83161672	83161956	11-83161814-83161815	8.28966	13.21441	1	1	22.222222	22.222222	Human,Mouse,Rat,Dog	4	Human	1	SpSpecificGains	HumanSpecificGains	bound	FoxA1	Human	Human	2	flat	nonCGI	UMR	11-83161774-83161783	0	noOverlap	4684	intron	FoxA1	1TF	FoxA1	1TF
140881	11	57322383	57322667	11-57322525-57322526	10.81659	18.4964	3	3	14.1802643333	14.1802643333	Human,Mouse,Rat,Dog	4	Human	1	SpSpecificGains	HumanSpecificGains	bound	FoxA1	Human	Human	2	flat	nonCGI	LMR	11-57322553-57322562	0	noOverlap	186	intron	CEBPA,FoxA1	2TFs	CEBPA,FoxA1	2TFs
140882	12	90851834	90852118	12-90851976-90851977	22.52584	47.77774	2	2	49.4117645	49.4117645	Human,Mouse,Rat,Dog	4	Human	1	SpSpecificGains	HumanSpecificGains	bound	FoxA1	Human	Human	NC	NC	nonCGI	LMR	12-90851888-90851897	0	noOverlap	81862213	intron	FoxA1,HNF4a,HNF6	3TFs	FoxA1,HNF4a,HNF6	3TFs
140883	11	34640372	34640656	11-34640514-34640515	12.58926	22.9622	2	2	14.68254	14.68254	Human,Mouse,Rat	3	Human	1	SpSpecificGains	HumanSpecificGains	bound	FoxA1	Human	Human	4	up	nonCGI	FMR	11-34640451-34640460	0	noOverlap	7908	intron	FoxA1	1TF	FoxA1	1TF
140884	10	59062057	59062341	10-59062199-59062200	15.94166	31.56495	3	3	48.9285713333	48.9285713333	Human,Rat	2	Human	1	SpSpecificGains	HumanSpecificGains	bound	FoxA1	Human	Human	4	up	nonCGI	FMR	10-59062084-59062093	0	noOverlap	53167671	intron	FoxA1,HNF4a	2TFs	FoxA1,HNF4a	2TFs
140885	1	9439420	9439704	1-9439562-9439563	16.67066	39.03649	3	3	36.590909	36.590909	Human,Mouse	2	Human	1	SpSpecificGains	HumanSpecificGains	bound	FoxA1	Human	Human	1	right	nonCGI	UMR	1-9439536-9439545	0	noOverlap	34495862	intron	CEBPA,FoxA1	2TFs	CEBPA,FoxA1	2TFs
140886	3	114893410	114893694	3-114893552-114893553	15.96773	32.1162	0	0	0	0	Human,Dog	2	Human	1	SpSpecificGains	HumanSpecificGains	bound	FoxA1	Human	Human	1	right	nonCGI	FMR	3-114893478-114893487	0	noOverlap	509769	intron	FoxA1	1TF	FoxA1	1TF
140887	11	86174112	86174396	11-86174254-86174255	7.84158	12.72728	3	3	18.226121	18.226121	Human,Mouse,Rat,Dog	4	Human	1	SpSpecificGains	HumanSpecificGains	bound	FoxA1	Human	Human	3	left	nonCGI	FMR	11-86174321-86174330	0	noOverlap	105028	intergenic	FoxA1,HNF4a	2TFs	FoxA1,HNF4a	2TFs
140888	13	20263417	20263701	13-20263559-20263560	7.36972	11.35389	2	2	40.625	40.625	Human,Mouse,Rat,Dog	4	Human	1	SpSpecificGains	HumanSpecificGains	bound	FoxA1	Human	Human	4	up	nonCGI	FMR	13-20263517-20263526	0	noOverlap	31104	intergenic	FoxA1	1TF	FoxA1	1TF
140889	X	139544069	139544353	X-139544211-139544212	24.86899	56.12406	3	2	42.063492	38.095238	Human,Mouse,Rat,Dog	4	Human,Mouse,Rat,Dog	4	UltraCons	UltraCons	bound	FoxA1	Human	Human	3	left	nonCGI	FMR	X-139544132-139544141	0	noOverlap	13311	intron	CEBPA,FoxA1,HNF4a	3TFs	CEBPA,FoxA1,HNF4a	3TFs
140890	1	56576977	56577261	1-56577119-56577120	10.95747	19.93969	0	0	0	0	Human,Mouse,Rat,Dog	4	Human	1	SpSpecificGains	HumanSpecificGains	bound	FoxA1	Human	Human	NC	NC	nonCGI	UMR	1-56577095-56577104	0	noOverlap	9044961	intron	FoxA1	1TF	FoxA1	1TF
140891	2	171729353	171729637	2-171729495-171729496	42.09975	115.76995	0	0	0	0	Human,Mouse,Rat,Dog	4	Human	1	SpSpecificGains	HumanSpecificGains	bound	FoxA1	Human	Human	3	left	nonCGI	LMR	2-171729480-171729489	0	noOverlap	41883	intron	CEBPA,FoxA1,HNF4a	3TFs	CEBPA,FoxA1,HNF4a	3TFs
140892	12	109707126	109707410	12-109707268-109707269	20.78218	51.20224	4	4	27.275641	27.275641	Human,Mouse,Rat,Dog	4	Human,Mouse,Rat,Dog	4	UltraCons	UltraCons	bound	FoxA1	Human	Human	1	right	nonCGI	LMR	12-109707231-109707240	0	noOverlap	133332	intergenic	CEBPA,FoxA1,HNF4a,HNF6	4TFs	CEBPA,FoxA1,HNF4a,HNF6	4TFs
140893	4	4486999	4487283	4-4487141-4487142	24.86899	56.12406	3	3	16.9337606667	16.9337606667	Human,Dog	2	Human	1	SpSpecificGains	HumanSpecificGains	bound	FoxA1	Human	Human	3	left	nonCGI	FMR	4-4487003-4487012	0	noOverlap	40239557	intron	FoxA1	1TF	FoxA1	1TF
140894	20	25338438	25338722	20-25338580-25338581	25.79403	59.89159	4	4	37.07205975	37.07205975	Human,Mouse,Rat	3	Human	1	SpSpecificGains	HumanSpecificGains	bound	FoxA1	Human	Human	3	left	nonCGI	LMR	20-25338581-25338590	0	noOverlap	90353	intron	FoxA1,HNF4a	2TFs	FoxA1,HNF4a	2TFs
140895	1	12381192	12381476	1-12381334-12381335	16.46119	32.57352	1	1	58.333333	58.333333	Human,Rat,Dog	3	Human,Rat	2	evoDynamic	evoDynamic	bound	FoxA1	Human	Human	3	left	nonCGI	FMR	1-12381286-12381295	0	noOverlap	10003898	intron	CEBPA,FoxA1,HNF4a	3TFs	CEBPA,FoxA1,HNF4a	3TFs
140896	X	54030322	54030606	X-54030464-54030465	10.20266	17.48041	4	0	33.33333325	0	Human,Rat	2	Human	1	SpSpecificGains	HumanSpecificGains	bound	FoxA1	Human	Human	1	right	nonCGI	FMR	X-54030350-54030359	0	noOverlap	346153	intron	FoxA1,HNF4a,HNF6	3TFs	FoxA1,HNF4a,HNF6	3TFs
140897	18	28087328	28087612	18-28087470-28087471	14.72844	28.41546	5	5	45.230769	45.230769	Human,Mouse,Rat,Dog	4	Human	1	SpSpecificGains	HumanSpecificGains	bound	FoxA1	Human	Human	3	left	nonCGI	LMR	18-28087455-28087464	0	noOverlap	902020	intron	FoxA1	1TF	FoxA1	1TF
140898	15	57382302	57382586	15-57382444-57382445	19.85451	55.23979	6	6	25.4713803333	25.4713803333	Human,Dog	2	Human	1	SpSpecificGains	HumanSpecificGains	bound	FoxA1	Human	Human	1	right	nonCGI	LMR	15-57382432-57382441	0	noOverlap	5797	intron	FoxA1	1TF	FoxA1	1TF
140899	16	15607660	15607944	16-15607802-15607803	10.30628	26.55343	6	6	16.4285715	16.4285715	Human,Mouse,Dog	3	Human	1	SpSpecificGains	HumanSpecificGains	bound	FoxA1	Human	Human	3	left	nonCGI	LMR	16-15607786-15607795	0	noOverlap	173072	intron	FoxA1,HNF4a	2TFs	FoxA1,HNF4a	2TFs
140900	22	40156071	40156355	22-40156213-40156214	19.92009	43.89178	3	3	40.5555556667	40.5555556667	Human,Mouse,Rat,Dog	4	Human	1	SpSpecificGains	HumanSpecificGains	bound	FoxA1	Human	Human	3	left	nonCGI	LMR	22-40156087-40156096	0	noOverlap	199988491	intron	CEBPA,CTCF,FoxA1	3TFs	CEBPA,FoxA1	2TFs
140901	3	148602215	148602499	3-148602357-148602358	51.65097	140.8912	0	0	0	0	Human,Dog	2	Human,Dog	2	LineageLoss	RodentLoss	bound	FoxA1	Human	Human	NC	NC	nonCGI	LMR	3-148602244-148602253	0	noOverlap	133783253	intergenic	FoxA1,HNF4a,HNF6	3TFs	FoxA1,HNF4a,HNF6	3TFs
140902	10	48484978	48485262	10-48485120-48485121	34.65514	80.45027	2	2	55.0505055	55.0505055	Human,Rat,Dog	3	Human	1	SpSpecificGains	HumanSpecificGains	bound	FoxA1	Human	Human	3	left	nonCGI	FMR	10-48485035-48485044	0	noOverlap	178339	intron	FoxA1,HNF4a,HNF6	3TFs	FoxA1,HNF4a,HNF6	3TFs
140903	17	28902911	28903195	17-28903053-28903054	9.01862	14.5885	37	37	2.61336805405	2.61336805405	Human,Mouse,Dog	3	Human	1	SpSpecificGains	HumanSpecificGains	bound	FoxA1	Human	Human	2	flat	CGI	UMR	17-28903169-28903178	0	noOverlap	5178	exon	CTCF,FoxA1,HNF4a	3TFs	FoxA1,HNF4a	2TFs
140904	13	33227872	33228156	13-33228014-33228015	6.9374	10.28483	5	5	38.247863	38.247863	Human,Mouse,Rat,Dog	4	Human	1	SpSpecificGains	HumanSpecificGains	bound	FoxA1	Human	Human	3	left	nonCGI	LMR	13-33228035-33228044	0	noOverlap	93226	intron	CTCF,FoxA1	2TFs	FoxA1	1TF
140905	15	74010985	74011269	15-74011127-74011128	6.33724	9.35919	0	0	0	0	Human,Mouse	2	Human	1	SpSpecificGains	HumanSpecificGains	bound	FoxA1	Human	Human	2	flat	nonCGI	LMR	15-74010990-74010999	0	noOverlap	16269	intron	CEBPA,FoxA1,HNF4a	3TFs	CEBPA,FoxA1,HNF4a	3TFs
140906	18	76525369	76525653	18-76525511-76525512	8.10108	12.87755	4	4	14.8214285	14.8214285	Human,Mouse,Rat	3	Human	1	SpSpecificGains	HumanSpecificGains	bound	FoxA1	Human	Human	3	left	nonCGI	LMR	18-76525453-76525462	0	noOverlap	30127	intergenic	FoxA1	1TF	FoxA1	1TF
140907	7	92528617	92528901	7-92528759-92528760	5.76709	8.19189	26	21	1.19924303846	1.48477709524	Human,Dog	2	Human	1	SpSpecificGains	HumanSpecificGains	bound	FoxA1	Human	Human	2	flat	CGI	UMR	7-92528841-92528850	0	noOverlap	97	exon	CTCF,FoxA1,HNF6	3TFs	FoxA1	1TF
140908	11	64916306	64916590	11-64916448-64916449	58.7249	176.95427	11	9	2.41991345455	2.957672	Human,Dog	2	Human,Dog	2	LineageLoss	RodentLoss	bound	FoxA1	Human	Human	2	flat	nonCGI	UMR	11-64916412-64916421	0	noOverlap	36593	intron	FoxA1	1TF	FoxA1	1TF
140909	2	43540035	43540319	2-43540177-43540178	29.41216	73.35343	3	3	39.273183	39.273183	Human,Mouse,Rat	3	Human	1	SpSpecificGains	HumanSpecificGains	bound	FoxA1	Human	Human	4	up	nonCGI	FMR	2-43540075-43540084	0	noOverlap	313429	intron	CEBPA,FoxA1,HNF4a	3TFs	CEBPA,FoxA1,HNF4a	3TFs
140910	1	211886078	211886362	1-211886220-211886221	10.81659	18.4964	2	2	25.625	25.625	Human,Dog	2	Human	1	SpSpecificGains	HumanSpecificGains	bound	FoxA1	Human	Human	3	left	nonCGI	FMR	1-211886128-211886137	0	noOverlap	93509523	intergenic	CTCF,FoxA1,HNF4a	3TFs	FoxA1,HNF4a	2TFs
140911	8	42316784	42317068	8-42316926-42316927	46.84674	212.28616	7	7	28.8408521429	28.8408521429	Human,Dog	2	Human	1	SpSpecificGains	HumanSpecificGains	bound	FoxA1	Human	Human	4	up	nonCGI	LMR	8-42316917-42316926	1	noOverlap	45482	intron	FoxA1,HNF4a	2TFs	FoxA1,HNF4a	2TFs
140912	19	10002038	10002322	19-10002180-10002181	6.92427	10.36688	4	4	14.1631245	14.1631245	Human,Mouse,Rat,Dog	4	Human	1	SpSpecificGains	HumanSpecificGains	bound	FoxA1	Human	Human	4	up	nonCGI	LMR	19-10002128-10002137	0	noOverlap	80715264	intron	CTCF,FoxA1,HNF4a	3TFs	FoxA1,HNF4a	2TFs
140913	17	18027288	18027572	17-18027430-18027431	19.92009	43.89178	5	5	55.595238	55.595238	Human,Mouse	2	Human	1	SpSpecificGains	HumanSpecificGains	bound	FoxA1	Human	Human	4	up	nonCGI	FMR	17-18027435-18027444	0	noOverlap	54426	intron	CEBPA,FoxA1	2TFs	CEBPA,FoxA1	2TFs
140914	22	37661565	37661849	22-37661707-37661708	5.66531	7.86071	5	5	47.6060606	47.6060606	Human,Mouse,Rat,Dog	4	Human	1	SpSpecificGains	HumanSpecificGains	bound	FoxA1	Human	Human	1	right	nonCGI	UMR	22-37661676-37661685	0	noOverlap	2842	intron	FoxA1,HNF4a	2TFs	FoxA1,HNF4a	2TFs
140915	21	29024857	29025141	21-29024999-29025000	6.52754	9.50213	22	18	1.00501359091	1.22834994444	Human,Dog	2	Human	1	SpSpecificGains	HumanSpecificGains	bound	FoxA1	Human	Human	2	flat	CGI	UMR	21-29024996-29025005	0	noOverlap	206	intron	CTCF,FoxA1,HNF4a	3TFs	FoxA1,HNF4a	2TFs
140916	2	15172838	15173122	2-15172980-15172981	6.06465	9.4438	1	1	14.285714	14.285714	Human,Mouse,Rat,Dog	4	Human	1	SpSpecificGains	HumanSpecificGains	bound	FoxA1	Human	Human	4	up	nonCGI	FMR	2-15172882-15172891	0	noOverlap	10009143	intron	FoxA1,HNF4a	2TFs	FoxA1,HNF4a	2TFs
140917	7	4712694	4712978	7-4712836-4712837	32.47523	85.67691	6	6	29.0277776667	29.0277776667	Human,Dog	2	Human	1	SpSpecificGains	HumanSpecificGains	bound	FoxA1	Human	Human	4	up	nonCGI	LMR	7-4712748-4712757	0	noOverlap	30399	intron	FoxA1	1TF	FoxA1	1TF
140918	3	125010507	125010791	3-125010649-125010650	36.08922	83.73	3	3	52.3809523333	52.3809523333	Human,Dog	2	Human	1	SpSpecificGains	HumanSpecificGains	bound	FoxA1	Human	Human	4	up	nonCGI	FMR	3-125010533-125010542	0	noOverlap	75756	intron	FoxA1	1TF	FoxA1	1TF
140919	19	35485542	35485826	19-35485684-35485685	35.25188	118.45006	4	4	18.6507935	18.6507935	Human,Mouse,Dog	3	Human	1	SpSpecificGains	HumanSpecificGains	bound	FoxA1	Human	Human	3	left	nonCGI	LMR	19-35485590-35485599	0	noOverlap	37241	intergenic	FoxA1	1TF	FoxA1	1TF
140920	3	71026966	71027250	3-71027108-71027109	51.65097	140.8912	1	1	44.444444	44.444444	Human,Mouse,Dog	3	Human	1	SpSpecificGains	HumanSpecificGains	bound	FoxA1	Human	Human	3	left	nonCGI	FMR	3-71027017-71027026	0	noOverlap	714328	intron	FoxA1	1TF	FoxA1	1TF
140921	17	8383157	8383441	17-8383299-8383300	8.65063	14.42969	18	18	0	0	Human,Mouse,Rat,Dog	4	Human	1	SpSpecificGains	HumanSpecificGains	bound	FoxA1	Human	Human	2	flat	CGI	UMR	17-8383220-8383229	0	noOverlap	6499	exon	CEBPA,CTCF,FoxA1	3TFs	CEBPA,FoxA1	2TFs
140922	10	88096154	88096438	10-88096296-88096297	23.39222	50.02102	3	3	47.6262626667	47.6262626667	Human,Mouse,Rat	3	Human	1	SpSpecificGains	HumanSpecificGains	bound	FoxA1	Human	Human	1	right	nonCGI	LMR	10-88096170-88096179	0	noOverlap	232529	intergenic	FoxA1,HNF6	2TFs	FoxA1,HNF6	2TFs
140923	11	48102067	48102351	11-48102209-48102210	24.08484	57.62657	5	5	31.8993506	31.8993506	Human,Dog	2	Human	1	SpSpecificGains	HumanSpecificGains	bound	FoxA1	Human	Human	1	right	nonCGI	UMR	11-48102083-48102092	0	noOverlap	43297687	intron	FoxA1,HNF4a	2TFs	FoxA1,HNF4a	2TFs
140924	6	90284705	90284989	6-90284847-90284848	7.51117	12.17951	3	3	16.8013466667	16.8013466667	Human,Mouse,Rat	3	Human,Mouse	2	evoDynamic	evoDynamic	bound	FoxA1	Human	Human	3	left	nonCGI	LMR	6-90284843-90284852	0	noOverlap	390236	intron	FoxA1	1TF	FoxA1	1TF
140925	18	70005578	70005862	18-70005720-70005721	8.28966	13.21441	2	2	36.7132865	36.7132865	Human,Dog	2	Human	1	SpSpecificGains	HumanSpecificGains	bound	FoxA1	Human	Human	1	right	nonCGI	FMR	18-70005631-70005640	0	noOverlap	57705	intron	FoxA1	1TF	FoxA1	1TF
140926	X	40727641	40727925	X-40727783-40727784	8.66379	14.73894	2	2	27.142857	27.142857	Human,Mouse	2	Human	1	SpSpecificGains	HumanSpecificGains	bound	FoxA1	Human	Human	1	right	nonCGI	LMR	X-40727657-40727666	0	noOverlap	80080	intron	CEBPA,FoxA1,HNF4a	3TFs	CEBPA,FoxA1,HNF4a	3TFs
140927	6	41046185	41046469	6-41046327-41046328	12.35568	24.8034	1	1	57.142857	57.142857	Human,Mouse,Rat,Dog	4	Human,Rat	2	evoDynamic	evoDynamic	bound	FoxA1	Human	Human	3	left	nonCGI	FMR	6-41046331-41046340	0	noOverlap	3718	intron	FoxA1	1TF	FoxA1	1TF
140928	2	20625684	20625968	2-20625826-20625827	5.67272	9.19954	7	7	68.6663085714	68.6663085714	Human,Mouse,Rat	3	Human,Mouse	2	evoDynamic	evoDynamic	bound	FoxA1	Human	Human	4	up	nonCGI	FMR	2-20625813-20625822	0	noOverlap	185592363	intron	CTCF,FoxA1	2TFs	FoxA1	1TF
140929	10	68153682	68153966	10-68153824-68153825	14.58698	36.18886	3	3	0	0	Human,Mouse,Rat,Dog	4	Human,Mouse,Rat	3	SpSpecificLoss	DogSpecificLoss	bound	FoxA1	Human	Human	3	left	nonCGI	LMR	10-68153713-68153722	0	noOverlap	44445	intron	FoxA1	1TF	FoxA1	1TF
140930	12	116636937	116637221	12-116637079-116637080	38.5792	98.33163	2	2	33.613445	33.613445	Human,Mouse,Rat,Dog	4	Human,Mouse,Rat	3	SpSpecificLoss	DogSpecificLoss	bound	FoxA1	Human	Human	1	right	nonCGI	LMR	12-116637028-116637037	0	noOverlap	77556	intergenic	CEBPA,FoxA1,HNF4a	3TFs	CEBPA,FoxA1,HNF4a	3TFs
140931	11	409895	410179	11-410037-410038	6.33724	9.35919	8	6	36.899073625	36.0099206667	Human,Mouse,Dog	3	Human,Mouse,Dog	3	SpSpecificLoss	RatSpecificLoss	bound	FoxA1	Human	Human	1	right	nonCGI	LMR	11-409942-409951	1	noOverlap	3684904	intron	FoxA1,HNF4a	2TFs	FoxA1,HNF4a	2TFs
140932	20	53578908	53579192	20-53579050-53579051	12.7926	23.6329	3	3	4.76190466667	4.76190466667	Human,Mouse,Rat,Dog	4	Human	1	SpSpecificGains	HumanSpecificGains	bound	FoxA1	Human	Human	2	flat	nonCGI	LMR	20-53578926-53578935	0	noOverlap	48264539	intron	CEBPA,CTCF,FoxA1,HNF4a	4TFs	CEBPA,FoxA1,HNF4a	3TFs
140933	5	90474676	90474960	5-90474818-90474819	6.92427	10.36688	26	26	3.35795746154	3.35795746154	Human,Mouse,Rat,Dog	4	Human	1	SpSpecificGains	HumanSpecificGains	bound	FoxA1	Human	Human	2	flat	CGI	UMR	NA	0	noOverlap	64919	exon	FoxA1	1TF	FoxA1	1TF
140934	14	50116437	50116721	14-50116579-50116580	6.92051	10.58578	35	33	2.32298411429	2.26826763636	Human,Mouse,Rat,Dog	4	Human	1	SpSpecificGains	HumanSpecificGains	bound	FoxA1	Human	Human	2	flat	CGI	UMR	14-50116662-50116671	0	noOverlap	5105113	exon	FoxA1	1TF	FoxA1	1TF
140935	3	194071162	194071446	3-194071304-194071305	10.20761	17.22286	36	36	0.374278527778	0.374278527778	Human,Dog	2	Human	1	SpSpecificGains	HumanSpecificGains	bound	FoxA1	Human	Human	2	flat	CGI	UMR	NA	0	noOverlap	477976	intron	FoxA1	1TF	FoxA1	1TF
140936	12	103930991	103931275	12-103931133-103931134	7.58033	12.18042	13	13	0	0	Human,Mouse,Rat,Dog	4	Human,Mouse	2	evoDynamic	evoDynamic	bound	FoxA1	Human	Human	2	flat	CGI	UMR	12-103931136-103931145	0	noOverlap	581	intron	FoxA1	1TF	FoxA1	1TF
140937	1	156123775	156124059	1-156123917-156123918	11.24322	30.15929	4	4	13.63636375	13.63636375	Human,Mouse,Rat,Dog	4	Human	1	SpSpecificGains	HumanSpecificGains	bound	FoxA1	Human	Human	1	right	nonCGI	UMR	1-156123833-156123842	1	noOverlap	100001402	intron	FoxA1	1TF	FoxA1	1TF
140938	11	100672735	100673019	11-100672877-100672878	10.84033	18.95718	3	3	52.6262626667	52.6262626667	Human,Dog	2	Human	1	SpSpecificGains	HumanSpecificGains	bound	FoxA1	Human	Human	4	up	nonCGI	FMR	11-100672768-100672777	0	noOverlap	9361889	intergenic	FoxA1	1TF	FoxA1	1TF
140939	11	83116074	83116358	11-83116216-83116217	14.99443	30.40468	1	1	69.230769	69.230769	Human,Dog	2	Human	1	SpSpecificGains	HumanSpecificGains	bound	FoxA1	Human	Human	1	right	nonCGI	FMR	11-83116077-83116086	0	noOverlap	44208	intergenic	FoxA1	1TF	FoxA1	1TF
140940	11	128029168	128029452	11-128029310-128029311	27.32794	65.64002	0	0	0	0	Human,Dog	2	Human	1	SpSpecificGains	HumanSpecificGains	bound	FoxA1	Human	Human	3	left	nonCGI	FMR	11-128029272-128029281	0	noOverlap	116755962	intergenic	CEBPA,FoxA1,HNF4a,HNF6	4TFs	CEBPA,FoxA1,HNF4a,HNF6	4TFs
140941	2	46297054	46297338	2-46297196-46297197	6.47453	9.58976	41	41	0	0	Human,Mouse	2	Human	1	SpSpecificGains	HumanSpecificGains	bound	FoxA1	Human	Human	2	flat	CGI	UMR	NA	0	noOverlap	645379	intron	FoxA1,HNF4a	2TFs	FoxA1,HNF4a	2TFs
140942	12	114611500	114611784	12-114611642-114611643	38.06279	101.9148	2	2	19.5454545	19.5454545	Human,Dog	2	Human	1	SpSpecificGains	HumanSpecificGains	bound	FoxA1	Human	Human	3	left	nonCGI	LMR	12-114611642-114611651	0	noOverlap	203058	intergenic	CEBPA,FoxA1,HNF4a	3TFs	CEBPA,FoxA1,HNF4a	3TFs
140943	2	43005589	43005873	2-43005731-43005732	13.90388	25.48125	5	5	31.1888112	31.1888112	Human,Dog	2	Human	1	SpSpecificGains	HumanSpecificGains	bound	FoxA1	Human	Human	3	left	nonCGI	LMR	2-43005632-43005641	0	noOverlap	213006	intron	FoxA1,HNF4a	2TFs	FoxA1,HNF4a	2TFs
140944	19	8631500	8631784	19-8631642-8631643	16.2402	51.01873	10	7	36.6666666	28.5714284286	Human,Mouse,Rat	3	Human	1	SpSpecificGains	HumanSpecificGains	bound	FoxA1	Human	Human	1	right	nonCGI	LMR	19-8631545-8631554	0	noOverlap	845	intron	FoxA1,HNF4a	2TFs	FoxA1,HNF4a	2TFs
140945	10	83262443	83262727	10-83262585-83262586	11.5892	20.20423	0	0	0	0	Human,Dog	2	Human	1	SpSpecificGains	HumanSpecificGains	bound	FoxA1	Human	Human	NC	NC	nonCGI	FMR	10-83262459-83262468	0	noOverlap	1387249	intergenic	CEBPA,FoxA1	2TFs	CEBPA,FoxA1	2TFs
140946	1	44807311	44807595	1-44807453-44807454	10.955	21.92221	4	4	7.77777775	7.77777775	Human,Dog	2	Human	1	SpSpecificGains	HumanSpecificGains	bound	FoxA1	Human	Human	2	flat	nonCGI	UMR	1-44807445-44807454	0	noOverlap	636	intergenic	FoxA1,HNF4a	2TFs	FoxA1,HNF4a	2TFs
140947	8	9026249	9026533	8-9026391-9026392	8.66379	14.73894	1	1	30	30	Human,Mouse,Dog	3	Human	1	SpSpecificGains	HumanSpecificGains	bound	FoxA1	Human	Human	4	up	nonCGI	FMR	8-9026302-9026311	0	noOverlap	81056630	intron	CEBPA,FoxA1	2TFs	CEBPA,FoxA1	2TFs
140948	4	37675954	37676238	4-37676096-37676097	6.9374	10.28483	1	0	22.580645	0	Human,Mouse,Rat,Dog	4	Human	1	SpSpecificGains	HumanSpecificGains	bound	FoxA1	Human	Human	NC	NC	nonCGI	FMR	4-37676055-37676064	0	noOverlap	33909569	intron	FoxA1	1TF	FoxA1	1TF
140949	5	67235761	67236045	5-67235903-67235904	18.48372	40.73244	6	6	30.6593406667	30.6593406667	Human,Mouse,Rat,Dog	4	Human,Rat	2	evoDynamic	evoDynamic	bound	FoxA1	Human	Human	1	right	nonCGI	LMR	5-67235851-67235860	0	noOverlap	38962	intergenic	FoxA1	1TF	FoxA1	1TF
140950	2	96208764	96209048	2-96208906-96208907	7.72614	11.98781	33	26	3.0186970303	3.03019823077	Human,Dog	2	Human	1	SpSpecificGains	HumanSpecificGains	bound	FoxA1	Human	Human	2	flat	CGI	UMR	NA	0	noOverlap	63324	intron	FoxA1,HNF4a	2TFs	FoxA1,HNF4a	2TFs
140951	X	129842930	129843214	X-129843072-129843073	10.20266	17.48041	13	3	36.5384614615	25	Human,Mouse,Rat,Dog	4	Human	1	SpSpecificGains	HumanSpecificGains	bound	FoxA1	Human	Human	2	flat	nonCGI	UMR	X-129843046-129843055	1	noOverlap	62981	intron	FoxA1	1TF	FoxA1	1TF
140952	11	126658718	126659002	11-126658860-126658861	8.30484	13.54149	4	4	17.78273825	17.78273825	Human,Mouse,Rat,Dog	4	Human	1	SpSpecificGains	HumanSpecificGains	bound	FoxA1	Human	Human	1	right	nonCGI	LMR	11-126658818-126658827	0	noOverlap	252936	intron	FoxA1,HNF4a	2TFs	FoxA1,HNF4a	2TFs
140953	20	32216701	32216985	20-32216843-32216844	25.93029	59.43457	7	5	38.9848248571	27.912088	Human,Mouse,Rat,Dog	4	Human	1	SpSpecificGains	HumanSpecificGains	bound	FoxA1	Human	Human	3	left	nonCGI	LMR	20-32216851-32216860	0	noOverlap	8821	intron	CEBPA,FoxA1,HNF4a	3TFs	CEBPA,FoxA1,HNF4a	3TFs
140954	16	51148608	51148892	16-51148750-51148751	12.1293	22.36855	1	1	11.111111	11.111111	Human,Dog	2	Human	1	SpSpecificGains	HumanSpecificGains	bound	FoxA1	Human	Human	NC	NC	nonCGI	UMR	16-51148753-51148762	0	noOverlap	46050813	intron	FoxA1	1TF	FoxA1	1TF
140955	11	1304443	1304727	11-1304585-1304586	29.42966	72.55783	13	13	25.5427098462	25.5427098462	Human,Mouse,Rat,Dog	4	Human	1	SpSpecificGains	HumanSpecificGains	bound	FoxA1	Human	Human	1	right	nonCGI	LMR	11-1304446-1304455	0	noOverlap	129124166	intron	FoxA1	1TF	FoxA1	1TF
140956	19	11157884	11158168	19-11158026-11158027	10.08203	18.01793	4	4	22.840909	22.840909	Human,Mouse,Rat,Dog	4	Human,Rat	2	evoDynamic	evoDynamic	bound	FoxA1	Human	Human	4	up	nonCGI	LMR	19-11158027-11158036	0	noOverlap	2076	intergenic	CEBPA,FoxA1,HNF4a	3TFs	CEBPA,FoxA1,HNF4a	3TFs
140957	16	23092829	23093113	16-23092971-23092972	27.81409	60.81801	0	0	0	0	Human,Dog	2	Human	1	SpSpecificGains	HumanSpecificGains	bound	FoxA1	Human	Human	4	up	nonCGI	FMR	16-23092900-23092909	0	noOverlap	22863379	intron	FoxA1	1TF	FoxA1	1TF
140958	22	41195703	41195987	22-41195845-41195846	11.04727	19.6495	7	7	31.6666668571	31.6666668571	Human,Dog	2	Human	1	SpSpecificGains	HumanSpecificGains	bound	FoxA1	Human	Human	3	left	nonCGI	LMR	22-41195708-41195717	0	noOverlap	199992806	intron	CEBPA,FoxA1	2TFs	CEBPA,FoxA1	2TFs
140959	15	58330113	58330397	15-58330255-58330256	44.40659	123.81902	3	3	36.9151283333	36.9151283333	Human,Mouse,Rat,Dog	4	Human,Dog	2	LineageLoss	RodentLoss	bound	FoxA1	Human	Human	3	left	nonCGI	UMR	15-58330251-58330260	0	noOverlap	191732	intron	FoxA1,HNF4a,HNF6	3TFs	FoxA1,HNF4a,HNF6	3TFs
140960	7	156496543	156496827	7-156496685-156496686	5.67272	9.19954	6	6	58.7896826667	58.7896826667	Human,Dog	2	Human	1	SpSpecificGains	HumanSpecificGains	bound	FoxA1	Human	Human	3	left	nonCGI	FMR	7-156496692-156496701	0	noOverlap	684080	intron	CTCF,FoxA1	2TFs	FoxA1	1TF
140961	1	181112528	181112812	1-181112670-181112671	49.03244	141.25693	2	2	24.404762	24.404762	Human,Mouse,Rat,Dog	4	Human,Mouse,Rat,Dog	4	UltraCons	UltraCons	bound	FoxA1	Human	Human	3	left	nonCGI	LMR	1-181112663-181112672	0	noOverlap	23828	intergenic	CEBPA,FoxA1,HNF4a	3TFs	CEBPA,FoxA1,HNF4a	3TFs
140962	1	167899399	167899683	1-167899541-167899542	12.16133	21.46238	3	3	48.9106756667	48.9106756667	Human,Mouse,Rat,Dog	4	Human,Mouse,Rat	3	SpSpecificLoss	DogSpecificLoss	bound	FoxA1	Human	Human	1	right	nonCGI	FMR	1-167899595-167899604	0	noOverlap	161116379	intron	CEBPA,FoxA1,HNF4a	3TFs	CEBPA,FoxA1,HNF4a	3TFs
140963	5	44002653	44002937	5-44002795-44002796	41.48015	113.6967	0	0	0	0	Human,Dog	2	Human	1	SpSpecificGains	HumanSpecificGains	bound	FoxA1	Human	Human	NC	NC	nonCGI	FMR	5-44002664-44002673	0	noOverlap	399930	intergenic	FoxA1,HNF4a	2TFs	FoxA1,HNF4a	2TFs
140964	2	127438321	127438605	2-127438463-127438464	41.48015	113.6967	2	2	30	30	Human,Dog	2	Human	1	SpSpecificGains	HumanSpecificGains	bound	FoxA1	Human	Human	3	left	nonCGI	LMR	2-127438494-127438503	0	noOverlap	19894	intron	CTCF,FoxA1,HNF4a,HNF6	4TFs	FoxA1,HNF4a,HNF6	3TFs
140965	1	58785691	58785975	1-58785833-58785834	5.58875	7.98219	4	4	3.3190995	3.3190995	Human,Dog	2	Human	1	SpSpecificGains	HumanSpecificGains	bound	FoxA1	Human	Human	2	flat	nonCGI	UMR	1-58785884-58785893	0	noOverlap	1644	intron	FoxA1	1TF	FoxA1	1TF
140966	10	92082993	92083277	10-92083135-92083136	12.1293	22.36855	0	0	0	0	Human,Mouse,Rat,Dog	4	Human	1	SpSpecificGains	HumanSpecificGains	bound	FoxA1	Human	Human	NC	NC	nonCGI	FMR	10-92083106-92083115	0	noOverlap	159223	intron	FoxA1	1TF	FoxA1	1TF
140967	21	33763521	33763805	21-33763663-33763664	11.05458	19.69781	2	2	31.111111	31.111111	Human,Mouse,Dog	3	Human	1	SpSpecificGains	HumanSpecificGains	bound	FoxA1	Human	Human	3	left	nonCGI	LMR	21-33763675-33763684	0	noOverlap	121020	intron	FoxA1,HNF6	2TFs	FoxA1,HNF6	2TFs
140968	10	29955615	29955899	10-29955757-29955758	21.88048	62.98663	0	0	0	0	Human,Mouse	2	Human	1	SpSpecificGains	HumanSpecificGains	bound	FoxA1	Human	Human	1	right	nonCGI	FMR	10-29955723-29955732	0	noOverlap	320643	intergenic	FoxA1,HNF4a	2TFs	FoxA1,HNF4a	2TFs
140969	22	36010143	36010427	22-36010285-36010286	10.95747	19.93969	8	8	39.532269375	39.532269375	Human,Rat,Dog	3	Human	1	SpSpecificGains	HumanSpecificGains	bound	FoxA1	Human	Human	3	left	nonCGI	LMR	22-36010317-36010326	0	noOverlap	292271	intron	FoxA1,HNF4a,HNF6	3TFs	FoxA1,HNF4a,HNF6	3TFs
140970	5	163433213	163433497	5-163433355-163433356	8.28966	13.21441	3	3	34.2261906667	34.2261906667	Human,Mouse,Rat,Dog	4	Human	1	SpSpecificGains	HumanSpecificGains	bound	FoxA1	Human	Human	3	left	nonCGI	LMR	5-163433344-163433353	0	noOverlap	1365438	intron	FoxA1	1TF	FoxA1	1TF
140971	4	98584298	98584582	4-98584440-98584441	23.39222	50.02102	1	1	44.444444	44.444444	Human,Mouse,Rat,Dog	4	Human	1	SpSpecificGains	HumanSpecificGains	bound	FoxA1	Human	Human	4	up	nonCGI	FMR	4-98584316-98584325	0	noOverlap	322780	intron	CEBPA,FoxA1,HNF4a	3TFs	CEBPA,FoxA1,HNF4a	3TFs
140972	2	37687037	37687321	2-37687179-37687180	15.57901	30.90414	1	1	66.666667	66.666667	Human,Mouse,Rat,Dog	4	Human	1	SpSpecificGains	HumanSpecificGains	bound	FoxA1	Human	Human	NC	NC	nonCGI	FMR	2-37687090-37687099	0	noOverlap	14846	exon	FoxA1	1TF	FoxA1	1TF
140973	8	17493791	17494075	8-17493933-17493934	5.60113	7.91822	9	9	45.5107204444	45.5107204444	Human,Mouse,Rat	3	Human	1	SpSpecificGains	HumanSpecificGains	bound	FoxA1	Human	Human	3	left	CGI	UMR	8-17493991-17494000	0	noOverlap	80440	intergenic	FoxA1	1TF	FoxA1	1TF
140974	1	12528353	12528637	1-12528495-12528496	28.08919	61.57327	6	6	37.9843303333	37.9843303333	Human,Dog	2	Human	1	SpSpecificGains	HumanSpecificGains	bound	FoxA1	Human	Human	1	right	nonCGI	LMR	1-12528394-12528403	0	noOverlap	11281631	exon	CEBPA,FoxA1,HNF4a	3TFs	CEBPA,FoxA1,HNF4a	3TFs
140975	2	178152097	178152381	2-178152239-178152240	36.99384	86.3016	2	2	28.6363635	28.6363635	Human,Dog	2	Human	1	SpSpecificGains	HumanSpecificGains	bound	FoxA1	Human	Human	3	left	nonCGI	LMR	2-178152113-178152122	0	noOverlap	39660	intergenic	CEBPA,FoxA1	2TFs	CEBPA,FoxA1	2TFs
140976	2	203721053	203721337	2-203721195-203721196	6.4831	11.25174	2	2	36.4285715	36.4285715	Human,Mouse,Rat,Dog	4	Human	1	SpSpecificGains	HumanSpecificGains	bound	FoxA1	Human	Human	4	up	nonCGI	FMR	2-203721105-203721114	0	noOverlap	14414	intron	FoxA1	1TF	FoxA1	1TF
140977	1	93585245	93585529	1-93585387-93585388	22.69086	66.14217	2	2	59.065934	59.065934	Human,Mouse,Rat,Dog	4	Human,Mouse	2	evoDynamic	evoDynamic	bound	FoxA1	Human	Human	1	right	nonCGI	FMR	1-93585353-93585362	0	noOverlap	57733408	intron	FoxA1,HNF4a	2TFs	FoxA1,HNF4a	2TFs
140978	11	47249168	47249452	11-47249310-47249311	29.64752	74.60632	6	6	0	0	Human,Mouse,Rat,Dog	4	Human,Rat,Dog	3	SpSpecificLoss	MouseSpecificLoss	bound	FoxA1	Human	Human	2	flat	nonCGI	UMR	11-47249300-47249309	0	noOverlap	262	intron	FoxA1,HNF4a	2TFs	FoxA1,HNF4a	2TFs
140979	15	90165904	90166188	15-90166046-90166047	22.90836	53.3161	4	4	45.23809525	45.23809525	Human,Mouse,Rat,Dog	4	Human,Rat	2	evoDynamic	evoDynamic	bound	FoxA1	Human	Human	1	right	nonCGI	LMR	15-90166018-90166027	0	noOverlap	63400	intron	FoxA1,HNF4a	2TFs	FoxA1,HNF4a	2TFs
140980	11	61972958	61973242	11-61973100-61973101	8.32488	13.11838	4	4	30.1142695	30.1142695	Human,Dog	2	Human,Dog	2	LineageLoss	RodentLoss	bound	FoxA1	Human	Human	1	right	nonCGI	LMR	11-61972963-61972972	0	noOverlap	5324	intergenic	CEBPA,FoxA1,HNF4a	3TFs	CEBPA,FoxA1,HNF4a	3TFs
140981	11	116869623	116869907	11-116869765-116869766	19.6081	43.34653	4	4	56.590909	56.590909	Human,Mouse,Rat,Dog	4	Human,Mouse	2	evoDynamic	evoDynamic	bound	FoxA1	Human	Human	4	up	nonCGI	FMR	11-116869648-116869657	0	noOverlap	31673	exon	CTCF,FoxA1	2TFs	FoxA1	1TF
140982	16	27323044	27323328	16-27323186-27323187	13.8748	25.67077	4	4	36.00063125	36.00063125	Human,Dog	2	Human,Dog	2	LineageLoss	RodentLoss	bound	FoxA1	Human	Human	4	up	nonCGI	FMR	16-27323065-27323074	0	noOverlap	9070	intron	FoxA1,HNF4a	2TFs	FoxA1,HNF4a	2TFs
140983	20	17626714	17626998	20-17626856-17626857	9.22227	17.03936	11	11	19.959796	19.959796	Human,Mouse,Rat,Dog	4	Human	1	SpSpecificGains	HumanSpecificGains	bound	FoxA1	Human	Human	1	right	nonCGI	LMR	20-17626758-17626767	1	noOverlap	56639	intron	CEBPA,FoxA1	2TFs	CEBPA,FoxA1	2TFs
140984	18	63367795	63368079	18-63367937-63367938	6.92051	10.58578	16	16	3.6346573125	3.6346573125	Human,Mouse,Rat,Dog	4	Human,Rat	2	evoDynamic	evoDynamic	bound	FoxA1	Human	Human	2	flat	CGI	UMR	18-63367908-63367917	0	noOverlap	589	intron	FoxA1,HNF4a	2TFs	FoxA1,HNF4a	2TFs
140985	X	44872928	44873212	X-44873070-44873071	26.14432	59.83016	29	29	9.93158175862	9.93158175862	Human,Mouse,Rat,Dog	4	Human,Mouse,Rat,Dog	4	UltraCons	UltraCons	bound	FoxA1	Human	Human	2	flat	CGI	UMR	X-44873078-44873087	0	noOverlap	28907	exon	FoxA1	1TF	FoxA1	1TF
140986	10	88541206	88541490	10-88541348-88541349	27.41965	63.57812	5	5	40.9797978	40.9797978	Human,Mouse,Rat,Dog	4	Human	1	SpSpecificGains	HumanSpecificGains	bound	FoxA1	Human	Human	4	up	nonCGI	FMR	10-88541243-88541252	0	noOverlap	677581	intron	FoxA1,HNF6	2TFs	FoxA1,HNF6	2TFs
140987	9	37715258	37715542	9-37715400-37715401	8.65063	14.42969	4	4	40.19230775	40.19230775	Human,Mouse,Rat	3	Human	1	SpSpecificGains	HumanSpecificGains	bound	FoxA1	Human	Human	4	up	nonCGI	FMR	9-37715401-37715410	0	noOverlap	47253	intron	FoxA1	1TF	FoxA1	1TF
140988	19	40570757	40571041	19-40570899-40570900	14.92978	32.08881	5	4	0	0	Human,Mouse,Rat,Dog	4	Human,Mouse	2	evoDynamic	evoDynamic	bound	FoxA1	Human	Human	2	flat	CGI	UMR	NA	0	noOverlap	103756	exon	FoxA1	1TF	FoxA1	1TF
140989	10	100101591	100101875	10-100101733-100101734	61.77841	202.32159	4	4	19.27083325	19.27083325	Human,Mouse,Rat,Dog	4	Human,Mouse,Rat,Dog	4	UltraCons	UltraCons	bound	FoxA1	Human	Human	1	right	nonCGI	LMR	10-100101696-100101705	0	noOverlap	19722	intergenic	CEBPA,FoxA1,HNF4a,HNF6	4TFs	CEBPA,FoxA1,HNF4a,HNF6	4TFs
140990	14	102696450	102696734	14-102696592-102696593	13.18106	24.01417	6	6	20.8204073333	20.8204073333	Human,Mouse,Dog	3	Human,Mouse	2	evoDynamic	evoDynamic	bound	FoxA1	Human	Human	3	left	nonCGI	LMR	14-102696484-102696493	0	noOverlap	103801	intron	FoxA1,HNF6	2TFs	FoxA1,HNF6	2TFs
140991	11	3041690	3041974	11-3041832-3041833	6.83125	10.20304	6	2	40.197203	31.3913045	Human,Mouse,Rat	3	Human	1	SpSpecificGains	HumanSpecificGains	bound	FoxA1	Human	Human	3	left	nonCGI	LMR	11-3041773-3041782	1	noOverlap	27281414	intron	FoxA1,HNF4a	2TFs	FoxA1,HNF4a	2TFs
140992	2	104434524	104434808	2-104434666-104434667	25.49625	54.59226	10	10	9.4494509	9.4494509	Human,Mouse,Rat,Dog	4	Human	1	SpSpecificGains	HumanSpecificGains	bound	FoxA1	Human	Human	1	right	nonCGI	LMR	2-104434690-104434699	0	noOverlap	94065760	intron	FoxA1	1TF	FoxA1	1TF
140993	8	37454574	37454858	8-37454716-37454717	17.67655	34.65645	5	5	63.3333336	63.3333336	Human,Dog	2	Human	1	SpSpecificGains	HumanSpecificGains	bound	FoxA1	Human	Human	4	up	nonCGI	FMR	8-37454644-37454653	0	noOverlap	670200	intron	FoxA1	1TF	FoxA1	1TF
140994	1	21338092	21338376	1-21338234-21338235	21.35916	44.04354	3	3	27.142857	27.142857	Human,Dog	2	Human	1	SpSpecificGains	HumanSpecificGains	bound	FoxA1	Human	Human	3	left	nonCGI	UMR	1-21338099-21338108	0	noOverlap	111898003	intron	CEBPA,FoxA1,HNF4a,HNF6	4TFs	CEBPA,FoxA1,HNF4a,HNF6	4TFs
140995	6	108728940	108729224	6-108729082-108729083	9.71236	16.09068	4	4	72.261905	72.261905	Human,Dog	2	Human	1	SpSpecificGains	HumanSpecificGains	bound	FoxA1	Human	Human	4	up	nonCGI	FMR	6-108729093-108729102	0	noOverlap	169105	intergenic	FoxA1	1TF	FoxA1	1TF
140996	2	66577055	66577339	2-66577197-66577198	17.42334	46.23532	12	12	0.75757575	0.75757575	Human,Mouse,Rat,Dog	4	Human	1	SpSpecificGains	HumanSpecificGains	bound	FoxA1	Human	Human	2	flat	CGI	UMR	2-66577190-66577199	0	noOverlap	141930	intron	CEBPA,FoxA1	2TFs	CEBPA,FoxA1	2TFs
140997	11	67041681	67041965	11-67041823-67041824	30.79474	99.23444	3	2	57.4074076667	52.777778	Human,Dog	2	Human	1	SpSpecificGains	HumanSpecificGains	bound	FoxA1	Human	Human	4	up	nonCGI	FMR	11-67041826-67041835	0	noOverlap	34903	intron	FoxA1,HNF4a	2TFs	FoxA1,HNF4a	2TFs
140998	10	77247228	77247512	10-77247370-77247371	20.18481	45.02518	2	2	11.904762	11.904762	Human,Mouse,Dog	3	Human	1	SpSpecificGains	HumanSpecificGains	bound	FoxA1	Human	Human	1	right	nonCGI	LMR	10-77247248-77247257	0	noOverlap	69543912	intron	CEBPA,FoxA1,HNF4a	3TFs	CEBPA,FoxA1,HNF4a	3TFs
140999	17	59367431	59367715	17-59367573-59367574	12.15582	28.03878	1	1	33.333333	33.333333	Human,Rat,Dog	3	Human	1	SpSpecificGains	HumanSpecificGains	bound	FoxA1	Human	Human	2	flat	nonCGI	LMR	17-59367487-59367496	0	noOverlap	35776	intron	CEBPA,FoxA1	2TFs	CEBPA,FoxA1	2TFs
141000	8	38380273	38380557	8-38380415-38380416	33.15865	80.91395	9	9	5.308642	5.308642	Human,Mouse,Rat,Dog	4	Human,Mouse,Rat	3	SpSpecificLoss	DogSpecificLoss	bound	FoxA1	Human	Human	2	flat	nonCGI	UMR	8-38380275-38380284	0	noOverlap	111049	intron	FoxA1	1TF	FoxA1	1TF
141001	16	76531687	76531971	16-76531829-76531830	6.06465	9.4438	3	3	27.7777776667	27.7777776667	Human,Dog	2	Human	1	SpSpecificGains	HumanSpecificGains	bound	FoxA1	Human	Human	3	left	nonCGI	LMR	16-76531705-76531714	0	noOverlap	254286	intron	FoxA1	1TF	FoxA1	1TF
141002	9	4663453	4663737	9-4663595-4663596	9.21215	15.39966	1	1	0	0	Human,Mouse,Rat,Dog	4	Human	1	SpSpecificGains	HumanSpecificGains	bound	FoxA1	Human	Human	1	right	nonCGI	FMR	9-4663492-4663501	0	noOverlap	1159	intron	FoxA1	1TF	FoxA1	1TF
141003	5	69491942	69492226	5-69492084-69492085	10.39654	18.48412	4	4	8.70879125	8.70879125	Human,Dog	2	Human	1	SpSpecificGains	HumanSpecificGains	bound	FoxA1	Human	Human	2	flat	nonCGI	UMR	5-69491970-69491979	0	noOverlap	76826	intron	FoxA1	1TF	FoxA1	1TF
141004	5	135977622	135977906	5-135977764-135977765	14.50564	26.97511	5	5	15.078859	15.078859	Human,Mouse	2	Human	1	SpSpecificGains	HumanSpecificGains	bound	FoxA1	Human	Human	1	right	nonCGI	LMR	5-135977783-135977792	0	noOverlap	22639	intergenic	CEBPA,CTCF,FoxA1,HNF4a,HNF6	5TFs	CEBPA,FoxA1,HNF4a,HNF6	4TFs
141005	9	130159076	130159360	9-130159218-130159219	7.72614	11.98781	5	5	43.5555556	43.5555556	Human,Mouse,Rat	3	Human	1	SpSpecificGains	HumanSpecificGains	bound	FoxA1	Human	Human	4	up	nonCGI	FMR	9-130159216-130159225	0	noOverlap	105650	intergenic	FoxA1	1TF	FoxA1	1TF
141006	8	33353721	33354005	8-33353863-33353864	11.26292	20.41027	2	2	4.5454545	4.5454545	Human,Rat,Dog	3	Human	1	SpSpecificGains	HumanSpecificGains	bound	FoxA1	Human	Human	1	right	nonCGI	LMR	8-33353900-33353909	0	noOverlap	706519	intergenic	CEBPA,FoxA1,HNF4a	3TFs	CEBPA,FoxA1,HNF4a	3TFs
141007	8	77407287	77407571	8-77407429-77407430	10.84033	18.95718	1	1	30.769231	30.769231	Human,Rat,Dog	3	Human	1	SpSpecificGains	HumanSpecificGains	bound	FoxA1	Human	Human	4	up	nonCGI	FMR	8-77407361-77407370	0	noOverlap	69668900	intron	FoxA1	1TF	FoxA1	1TF
141008	13	113645415	113645699	13-113645557-113645558	22.72331	50.87259	9	9	41.4803714444	41.4803714444	Human,Rat	2	Human	1	SpSpecificGains	HumanSpecificGains	bound	FoxA1	Human	Human	4	up	nonCGI	LMR	13-113645549-113645558	0	noOverlap	60662	intergenic	FoxA1	1TF	FoxA1	1TF
141009	17	58382904	58383188	17-58383046-58383047	13.13443	23.7021	0	0	0	0	Human,Mouse,Rat,Dog	4	Human,Mouse	2	evoDynamic	evoDynamic	bound	FoxA1	Human	Human	2	flat	nonCGI	LMR	17-58382981-58382990	0	noOverlap	30703	intron	FoxA1,HNF4a	2TFs	FoxA1,HNF4a	2TFs
141010	12	103848155	103848439	12-103848297-103848298	54.20164	149.55989	2	2	41.666667	41.666667	Human,Mouse	2	Human	1	SpSpecificGains	HumanSpecificGains	bound	FoxA1	Human	Human	1	right	nonCGI	LMR	12-103848222-103848231	0	noOverlap	6921	intron	FoxA1	1TF	FoxA1	1TF
141011	14	52961010	52961294	14-52961152-52961153	8.12036	13.00606	0	0	0	0	Human,Dog	2	Human	1	SpSpecificGains	HumanSpecificGains	bound	FoxA1	Human	Human	1	right	nonCGI	FMR	14-52961038-52961047	0	noOverlap	10018	intergenic	CTCF,FoxA1	2TFs	FoxA1	1TF
141012	6	133435108	133435392	6-133435250-133435251	20.18481	45.02518	1	1	12.5	12.5	Human,Mouse,Rat,Dog	4	Human	1	SpSpecificGains	HumanSpecificGains	bound	FoxA1	Human	Human	3	left	nonCGI	LMR	6-133435253-133435262	0	noOverlap	120108196	exon	CEBPA,FoxA1,HNF4a	3TFs	CEBPA,FoxA1,HNF4a	3TFs
141013	1	196502076	196502360	1-196502218-196502219	5.52729	7.62121	1	1	45	45	Human,Rat,Dog	3	Human	1	SpSpecificGains	HumanSpecificGains	bound	FoxA1	Human	Human	4	up	nonCGI	FMR	1-196502118-196502127	0	noOverlap	176858844	intron	CEBPA,FoxA1	2TFs	CEBPA,FoxA1	2TFs
141014	12	92071110	92071394	12-92071252-92071253	25.52722	77.4218	3	3	19.155844	19.155844	Human,Dog	2	Human	1	SpSpecificGains	HumanSpecificGains	bound	FoxA1	Human	Human	1	right	nonCGI	LMR	12-92071115-92071124	0	noOverlap	62889210	intron	CEBPA,FoxA1,HNF4a	3TFs	CEBPA,FoxA1,HNF4a	3TFs
141015	12	12927353	12927637	12-12927495-12927496	22.13726	54.2884	11	11	16.6202064545	16.6202064545	Human,Dog	2	Human	1	SpSpecificGains	HumanSpecificGains	bound	FoxA1	Human	Human	3	left	nonCGI	LMR	12-12927391-12927400	0	noOverlap	8363110	intergenic	FoxA1,HNF4a	2TFs	FoxA1,HNF4a	2TFs
141016	3	38397300	38397584	3-38397442-38397443	7.72614	11.98781	2	1	32.740448	26.086957	Human,Dog	2	Human	1	SpSpecificGains	HumanSpecificGains	bound	FoxA1	Human	Human	4	up	nonCGI	FMR	3-38397404-38397413	0	noOverlap	50515	intron	CTCF,FoxA1,HNF4a	3TFs	FoxA1,HNF4a	2TFs
141017	13	31867785	31868069	13-31867927-31867928	21.33823	48.41879	0	0	0	0	Human,Mouse,Rat,Dog	4	Human	1	SpSpecificGains	HumanSpecificGains	bound	FoxA1	Human	Human	4	up	nonCGI	FMR	13-31867918-31867927	0	noOverlap	1314258	intron	FoxA1,HNF4a	2TFs	FoxA1,HNF4a	2TFs
141018	10	123203809	123204093	10-123203951-123203952	26.60292	57.67551	0	0	0	0	Human,Mouse,Rat,Dog	4	Human	1	SpSpecificGains	HumanSpecificGains	bound	FoxA1	Human	Human	4	up	nonCGI	FMR	10-123203955-123203964	0	noOverlap	49407	intergenic	CEBPA,FoxA1	2TFs	CEBPA,FoxA1	2TFs
141019	7	73665455	73665739	7-73665597-73665598	8.30484	13.54149	3	2	16.6666666667	25	Human,Mouse,Rat,Dog	4	Human	1	SpSpecificGains	HumanSpecificGains	bound	FoxA1	Human	Human	1	right	nonCGI	LMR	7-73665511-73665520	0	noOverlap	40933	intergenic	FoxA1,HNF4a	2TFs	FoxA1,HNF4a	2TFs
141020	6	138387650	138387934	6-138387792-138387793	29.45687	66.13752	3	3	39.090909	39.090909	Human,Dog	2	Human	1	SpSpecificGains	HumanSpecificGains	bound	FoxA1	Human	Human	4	up	nonCGI	FMR	6-138387668-138387677	0	noOverlap	9745	intergenic	FoxA1	1TF	FoxA1	1TF
141021	21	43441159	43441443	21-43441301-43441302	20.79309	43.34097	4	0	0	0	Human,Mouse	2	Human	1	SpSpecificGains	HumanSpecificGains	bound	FoxA1	Human	Human	NC	NC	nonCGI	FMR	21-43441196-43441205	0	noOverlap	14028	intergenic	CEBPA,FoxA1,HNF4a	3TFs	CEBPA,FoxA1,HNF4a	3TFs
141022	8	127733912	127734196	8-127734054-127734055	5.76709	8.19189	14	14	3.54100542857	3.54100542857	Human,Dog	2	Human	1	SpSpecificGains	HumanSpecificGains	bound	FoxA1	Human	Human	2	flat	CGI	UMR	8-127734078-127734087	0	noOverlap	114978386	intron	CTCF,FoxA1	2TFs	FoxA1	1TF
141023	18	26875349	26875633	18-26875491-26875492	8.49875	13.56139	1	1	75	75	Human,Dog	2	Human	1	SpSpecificGains	HumanSpecificGains	bound	FoxA1	Human	Human	4	up	nonCGI	FMR	18-26875379-26875388	0	noOverlap	9597	intron	CEBPA,FoxA1,HNF4a	3TFs	CEBPA,FoxA1,HNF4a	3TFs
141024	17	42201187	42201471	17-42201329-42201330	6.18091	8.96853	3	3	22.037037	22.037037	Human,Mouse,Rat,Dog	4	Human	1	SpSpecificGains	HumanSpecificGains	bound	FoxA1	Human	Human	1	right	nonCGI	LMR	17-42201265-42201274	0	noOverlap	6992	exon	FoxA1	1TF	FoxA1	1TF
141025	12	116405346	116405630	12-116405488-116405489	10.41311	19.01612	3	3	36.2820513333	36.2820513333	Human,Dog	2	Human	1	SpSpecificGains	HumanSpecificGains	bound	FoxA1	Human	Human	4	up	nonCGI	FMR	12-116405370-116405379	1	noOverlap	127627	intergenic	CEBPA,FoxA1,HNF4a	3TFs	CEBPA,FoxA1,HNF4a	3TFs
141026	20	49768457	49768741	20-49768599-49768600	55.22847	162.96704	3	3	11.1111113333	11.1111113333	Human,Dog	2	Human	1	SpSpecificGains	HumanSpecificGains	bound	FoxA1	Human	Human	3	left	nonCGI	LMR	20-49768590-49768599	0	noOverlap	54579	intergenic	CEBPA,FoxA1,HNF4a	3TFs	CEBPA,FoxA1,HNF4a	3TFs
141027	15	32700565	32700849	15-32700707-32700708	47.60958	137.70627	4	4	44.6924605	44.6924605	Human,Mouse,Rat	3	Human	1	SpSpecificGains	HumanSpecificGains	bound	FoxA1	Human	Human	1	right	nonCGI	LMR	15-32700601-32700610	0	noOverlap	58889	intergenic	FoxA1,HNF4a	2TFs	FoxA1,HNF4a	2TFs
141028	5	65394064	65394348	5-65394206-65394207	16.64976	32.49925	1	1	15.384615	15.384615	Human,Dog	2	Human	1	SpSpecificGains	HumanSpecificGains	bound	FoxA1	Human	Human	NC	NC	nonCGI	FMR	5-65394220-65394229	0	noOverlap	625134	intron	CEBPA,FoxA1,HNF4a	3TFs	CEBPA,FoxA1,HNF4a	3TFs
141029	18	24000750	24001034	18-24000892-24000893	11.64713	20.74694	3	3	44.7222223333	44.7222223333	Human,Dog	2	Human	1	SpSpecificGains	HumanSpecificGains	bound	FoxA1	Human	Human	4	up	nonCGI	FMR	18-24000831-24000840	0	noOverlap	311307	intron	FoxA1	1TF	FoxA1	1TF
141030	8	101586579	101586863	8-101586721-101586722	12.36182	21.94003	4	4	26.03386825	26.03386825	Human,Mouse,Rat,Dog	4	Human	1	SpSpecificGains	HumanSpecificGains	bound	FoxA1	Human	Human	4	up	nonCGI	LMR	8-101586598-101586607	0	noOverlap	94140	intron	CEBPA,FoxA1,HNF4a	3TFs	CEBPA,FoxA1,HNF4a	3TFs
141031	14	75717795	75718079	14-75717937-75717938	34.04197	139.74144	3	3	62.6262626667	62.6262626667	Human,Mouse,Rat,Dog	4	Human	1	SpSpecificGains	HumanSpecificGains	bound	FoxA1	Human	Human	4	up	nonCGI	FMR	14-75717844-75717853	0	noOverlap	56549	intron	FoxA1	1TF	FoxA1	1TF
141032	15	92917976	92918260	15-92918118-92918119	7.72614	11.98781	7	6	0	0	Human,Mouse,Rat,Dog	4	Human,Rat	2	evoDynamic	evoDynamic	bound	FoxA1	Human	Human	3	left	nonCGI	LMR	15-92918034-92918043	0	noOverlap	17652	intron	CTCF,FoxA1,HNF4a	3TFs	FoxA1,HNF4a	2TFs
141033	14	49485353	49485637	14-49485495-49485496	15.26228	29.04643	3	3	32.9761903333	32.9761903333	Human,Mouse,Rat,Dog	4	Human	1	SpSpecificGains	HumanSpecificGains	bound	FoxA1	Human	Human	3	left	nonCGI	FMR	14-49485410-49485419	1	noOverlap	4642100	intergenic	FoxA1,HNF4a	2TFs	FoxA1,HNF4a	2TFs
141034	2	238285819	238286103	2-238285961-238285962	29.68884	81.81567	4	4	30.18716575	30.18716575	Human,Mouse	2	Human,Mouse	2	evoDynamic	evoDynamic	bound	FoxA1	Human	Human	3	left	nonCGI	UMR	2-238285822-238285831	0	noOverlap	200013155	intron	CEBPA,FoxA1,HNF4a	3TFs	CEBPA,FoxA1,HNF4a	3TFs
141035	16	71623579	71623863	16-71623721-71623722	15.6969	30.03284	3	3	17.4242423333	17.4242423333	Human,Mouse,Rat,Dog	4	Human	1	SpSpecificGains	HumanSpecificGains	bound	FoxA1	Human	Human	4	up	nonCGI	FMR	16-71623582-71623591	0	noOverlap	46487	exon	FoxA1	1TF	FoxA1	1TF
141036	18	74707101	74707385	18-74707243-74707244	28.05732	65.46719	4	4	52.08333325	52.08333325	Human,Dog	2	Human	1	SpSpecificGains	HumanSpecificGains	bound	FoxA1	Human	Human	4	up	nonCGI	LMR	18-74707152-74707161	0	noOverlap	76081	intron	FoxA1,HNF4a	2TFs	FoxA1,HNF4a	2TFs
141037	12	115078360	115078644	12-115078502-115078503	23.62513	50.06924	2	2	46.4285715	46.4285715	Human,Mouse,Rat,Dog	4	Human	1	SpSpecificGains	HumanSpecificGains	bound	FoxA1	Human	Human	3	left	nonCGI	FMR	12-115078378-115078387	0	noOverlap	96414557	intron	CEBPA,FoxA1,HNF4a	3TFs	CEBPA,FoxA1,HNF4a	3TFs
141038	9	133525643	133525927	9-133525785-133525786	15.89202	32.52925	8	8	51.604225	51.604225	Human,Mouse,Rat,Dog	4	Human	1	SpSpecificGains	HumanSpecificGains	bound	FoxA1	Human	Human	4	up	nonCGI	LMR	9-133525663-133525672	0	noOverlap	684	intron	FoxA1	1TF	FoxA1	1TF
141039	17	80029263	80029547	17-80029405-80029406	12.40584	24.88735	4	4	25.30303025	25.30303025	Human,Mouse,Rat,Dog	4	Human	1	SpSpecificGains	HumanSpecificGains	bound	FoxA1	Human	Human	1	right	nonCGI	UMR	17-80029375-80029384	0	noOverlap	72026669	intron	CEBPA,FoxA1,HNF4a	3TFs	CEBPA,FoxA1,HNF4a	3TFs
141040	17	38983126	38983410	17-38983268-38983269	24.86899	56.12406	3	3	0	0	Human,Mouse,Rat,Dog	4	Human,Mouse,Rat	3	SpSpecificLoss	DogSpecificLoss	bound	FoxA1	Human	Human	4	up	nonCGI	FMR	17-38983149-38983158	0	noOverlap	15723	intergenic	CTCF,FoxA1	2TFs	FoxA1	1TF
141041	16	57797573	57797857	16-57797715-57797716	37.01934	102.98743	15	14	36.0435748	35.760973	Human,Mouse,Rat,Dog	4	Human,Rat	2	evoDynamic	evoDynamic	bound	FoxA1	Human	Human	3	left	nonCGI	UMR	16-57797617-57797626	1	noOverlap	61803	exon	FoxA1,HNF4a	2TFs	FoxA1,HNF4a	2TFs
141042	20	55678180	55678464	20-55678322-55678323	23.39222	50.02102	2	2	30.5555555	30.5555555	Human,Dog	2	Human	1	SpSpecificGains	HumanSpecificGains	bound	FoxA1	Human	Human	1	right	nonCGI	LMR	20-55678216-55678225	0	noOverlap	1202587	intron	CEBPA,FoxA1,HNF4a	3TFs	CEBPA,FoxA1,HNF4a	3TFs
141043	7	26298081	26298365	7-26298223-26298224	6.3438	9.37014	3	3	48.4848483333	48.4848483333	Human,Dog	2	Human	1	SpSpecificGains	HumanSpecificGains	bound	FoxA1	Human	Human	4	up	nonCGI	FMR	7-26298248-26298257	0	noOverlap	6186	intron	FoxA1,HNF6	2TFs	FoxA1,HNF6	2TFs
141044	9	105447907	105448191	9-105448049-105448050	5.4083	7.53242	36	36	0.429414916667	0.429414916667	Human,Dog	2	Human	1	SpSpecificGains	HumanSpecificGains	bound	FoxA1	Human	Human	2	flat	CGI	UMR	NA	0	noOverlap	203256	intron	FoxA1	1TF	FoxA1	1TF
141045	5	6509060	6509344	5-6509202-6509203	9.14939	14.85004	6	5	48.018397	46.9554098	Human,Mouse	2	Human	1	SpSpecificGains	HumanSpecificGains	bound	FoxA1	Human	Human	4	up	nonCGI	FMR	5-6509112-6509121	0	noOverlap	58259870	intergenic	FoxA1,HNF4a	2TFs	FoxA1,HNF4a	2TFs
141046	4	48780366	48780650	4-48780508-48780509	7.18554	11.03774	12	12	1.66666666667	1.66666666667	Human,Dog	2	Human	1	SpSpecificGains	HumanSpecificGains	bound	FoxA1	Human	Human	2	flat	nonCGI	UMR	4-48780567-48780576	0	noOverlap	67	intergenic	CEBPA,FoxA1,HNF4a	3TFs	CEBPA,FoxA1,HNF4a	3TFs
141047	18	57444473	57444757	18-57444615-57444616	10.38076	18.52575	1	1	26.666667	26.666667	Human,Mouse,Rat,Dog	4	Human,Mouse,Rat,Dog	4	UltraCons	UltraCons	bound	FoxA1	Human	Human	1	right	nonCGI	UMR	18-57444611-57444620	0	noOverlap	9099	intron	FoxA1,HNF6	2TFs	FoxA1,HNF6	2TFs
141048	18	31101157	31101441	18-31101299-31101300	9.53016	16.59268	19	19	4.41384389474	4.41384389474	Human,Mouse,Rat,Dog	4	Human,Mouse	2	evoDynamic	evoDynamic	bound	FoxA1	Human	Human	2	flat	CGI	UMR	18-31101304-31101313	0	noOverlap	58415	intron	FoxA1,HNF4a	2TFs	FoxA1,HNF4a	2TFs
141049	12	102454371	102454655	12-102454513-102454514	16.36645	32.83605	1	1	50	50	Human,Mouse,Rat,Dog	4	Human	1	SpSpecificGains	HumanSpecificGains	bound	FoxA1	Human	Human	3	left	nonCGI	FMR	12-102454483-102454492	0	noOverlap	107778425	intron	FoxA1,HNF4a	2TFs	FoxA1,HNF4a	2TFs
141050	22	28924005	28924289	22-28924147-28924148	25.12203	75.78901	8	8	52.617054	52.617054	Human,Mouse,Rat,Dog	4	Human,Rat	2	evoDynamic	evoDynamic	bound	FoxA1	Human	Human	1	right	nonCGI	LMR	22-28924132-28924141	0	noOverlap	40433	intron	CEBPA,FoxA1,HNF4a	3TFs	CEBPA,FoxA1,HNF4a	3TFs
141051	16	81444678	81444962	16-81444820-81444821	13.70953	26.10759	71	44	1.55823749296	2.51442868182	Human,Dog	2	Human	1	SpSpecificGains	HumanSpecificGains	bound	FoxA1	Human	Human	2	flat	CGI	UMR	16-81444840-81444849	0	noOverlap	129712	intergenic	FoxA1	1TF	FoxA1	1TF
141052	1	169849657	169849941	1-169849799-169849800	21.68066	47.05632	3	3	44.988345	44.988345	Human,Mouse,Rat,Dog	4	Human	1	SpSpecificGains	HumanSpecificGains	bound	FoxA1	Human	Human	4	up	nonCGI	FMR	1-169849681-169849690	0	noOverlap	100030241	exon	FoxA1	1TF	FoxA1	1TF
141053	6	131574225	131574509	6-131574367-131574368	14.72844	28.41546	1	1	20	20	Human,Mouse,Rat	3	Human	1	SpSpecificGains	HumanSpecificGains	bound	FoxA1	Human	Human	3	left	nonCGI	LMR	6-131574277-131574286	0	noOverlap	1000	intron	FoxA1,HNF4a	2TFs	FoxA1,HNF4a	2TFs
141054	1	48918222	48918506	1-48918364-48918365	17.9236	39.10868	3	3	34.2371076667	34.2371076667	Human,Rat	2	Human	1	SpSpecificGains	HumanSpecificGains	bound	FoxA1	Human	Human	1	right	nonCGI	LMR	1-48918276-48918285	0	noOverlap	39905931	intron	FoxA1,HNF4a,HNF6	3TFs	FoxA1,HNF4a,HNF6	3TFs
141055	13	109257070	109257354	13-109257212-109257213	19.76766	41.76405	1	1	25	25	Human,Mouse,Rat,Dog	4	Human	1	SpSpecificGains	HumanSpecificGains	bound	FoxA1	Human	Human	NC	NC	nonCGI	FMR	13-109257136-109257145	0	noOverlap	627459	intergenic	CEBPA,FoxA1,HNF4a	3TFs	CEBPA,FoxA1,HNF4a	3TFs
141056	17	4209602	4209886	17-4209744-4209745	20.17846	41.21524	4	4	37.147852	37.147852	Human,Dog	2	Human	1	SpSpecificGains	HumanSpecificGains	bound	FoxA1	Human	Human	4	up	nonCGI	LMR	17-4209692-4209701	0	noOverlap	37840999	exon	CEBPA,CTCF,FoxA1,HNF4a	4TFs	CEBPA,FoxA1,HNF4a	3TFs
141057	22	33561517	33561801	22-33561659-33561660	20.43149	42.05305	4	4	53.15724975	53.15724975	Human,Mouse,Rat,Dog	4	Human	1	SpSpecificGains	HumanSpecificGains	bound	FoxA1	Human	Human	4	up	nonCGI	FMR	22-33561604-33561613	0	noOverlap	199792990	intron	FoxA1	1TF	FoxA1	1TF
141058	1	41927176	41927460	1-41927318-41927319	20.2597	56.7723	0	0	0	0	Human,Rat,Dog	3	Human	1	SpSpecificGains	HumanSpecificGains	bound	FoxA1	Human	Human	4	up	nonCGI	FMR	1-41927305-41927314	0	noOverlap	8254	intron	FoxA1,HNF4a	2TFs	FoxA1,HNF4a	2TFs
141059	X	29542840	29543124	X-29542982-29542983	21.65947	45.55084	2	2	0	0	Human,Dog	2	Human	1	SpSpecificGains	HumanSpecificGains	bound	FoxA1	Human	Human	NC	NC	nonCGI	LMR	X-29542966-29542975	0	noOverlap	26613501	intron	CEBPA,FoxA1,HNF4a	3TFs	CEBPA,FoxA1,HNF4a	3TFs
141060	21	42624533	42624817	21-42624675-42624676	11.20225	20.80935	6	6	17.475361	17.475361	Human,Mouse,Rat,Dog	4	Human	1	SpSpecificGains	HumanSpecificGains	bound	FoxA1	Human	Human	1	right	nonCGI	LMR	21-42624649-42624658	0	noOverlap	110681	intergenic	FoxA1	1TF	FoxA1	1TF
141061	19	10238460	10238744	19-10238602-10238603	17.56464	34.30528	5	5	19.9603174	19.9603174	Human,Mouse,Rat,Dog	4	Human	1	SpSpecificGains	HumanSpecificGains	bound	FoxA1	Human	Human	3	left	nonCGI	LMR	19-10238553-10238562	1	noOverlap	7129	intergenic	FoxA1	1TF	FoxA1	1TF
141062	13	99105210	99105494	13-99105352-99105353	17.77011	34.75251	2	2	50.732601	50.732601	Human,Dog	2	Human	1	SpSpecificGains	HumanSpecificGains	bound	FoxA1	Human	Human	4	up	nonCGI	FMR	13-99105302-99105311	0	noOverlap	59203197	intergenic	CEBPA,FoxA1	2TFs	CEBPA,FoxA1	2TFs
141063	10	72273480	72273764	10-72273622-72273623	9.78004	17.09423	20	20	6.9124792	6.9124792	Human,Mouse,Rat,Dog	4	Human,Mouse	2	evoDynamic	evoDynamic	bound	FoxA1	Human	Human	2	flat	CGI	UMR	10-72273611-72273620	0	noOverlap	57205	intergenic	FoxA1,HNF4a	2TFs	FoxA1,HNF4a	2TFs
141064	13	105787784	105788068	13-105787926-105787927	15.95602	30.76361	5	5	40.1655696	40.1655696	Human,Dog	2	Human	1	SpSpecificGains	HumanSpecificGains	bound	FoxA1	Human	Human	3	left	nonCGI	LMR	13-105787832-105787841	0	noOverlap	321495	intron	FoxA1,HNF6	2TFs	FoxA1,HNF6	2TFs
141065	3	150756766	150757050	3-150756908-150756909	21.01923	43.33596	2	2	37.5	37.5	Human,Mouse,Rat,Dog	4	Human	1	SpSpecificGains	HumanSpecificGains	bound	FoxA1	Human	Human	1	right	nonCGI	LMR	3-150756815-150756824	0	noOverlap	52846	intron	FoxA1,HNF4a	2TFs	FoxA1,HNF4a	2TFs
141066	3	157137389	157137673	3-157137531-157137532	9.44218	15.80841	2	2	4.173913	4.173913	Human,Mouse,Rat	3	Human	1	SpSpecificGains	HumanSpecificGains	bound	FoxA1	Human	Human	1	right	nonCGI	LMR	3-157137398-157137407	0	noOverlap	311030	intergenic	CTCF,FoxA1	2TFs	FoxA1	1TF
141067	5	170206964	170207248	5-170207106-170207107	10.39654	18.48412	6	6	50.641257	50.641257	Human,Mouse,Rat,Dog	4	Human	1	SpSpecificGains	HumanSpecificGains	bound	FoxA1	Human	Human	4	up	nonCGI	LMR	5-170207077-170207086	0	noOverlap	101067	intergenic	FoxA1,HNF6	2TFs	FoxA1,HNF6	2TFs
141068	2	189576891	189577175	2-189577033-189577034	6.93103	11.15966	2	2	22.9323305	22.9323305	Human,Mouse,Rat,Dog	4	Human	1	SpSpecificGains	HumanSpecificGains	bound	FoxA1	Human	Human	3	left	nonCGI	UMR	2-189577020-189577029	0	noOverlap	135417	intron	FoxA1	1TF	FoxA1	1TF
141069	15	64247950	64248234	15-64248092-64248093	21.63318	44.48108	1	1	72.727273	72.727273	Human,Dog	2	Human	1	SpSpecificGains	HumanSpecificGains	bound	FoxA1	Human	Human	NC	NC	nonCGI	FMR	15-64247955-64247964	0	noOverlap	84745	intron	FoxA1	1TF	FoxA1	1TF
141070	9	94995994	94996278	9-94996136-94996137	5.58875	7.98219	5	5	18.0256408	18.0256408	Human,Mouse,Rat,Dog	4	Human,Rat	2	evoDynamic	evoDynamic	bound	FoxA1	Human	Human	3	left	nonCGI	LMR	9-94996101-94996110	0	noOverlap	236345	intron	FoxA1	1TF	FoxA1	1TF
141071	4	141853363	141853647	4-141853505-141853506	11.53418	21.37582	3	3	43.1089743333	43.1089743333	Human,Dog	2	Human	1	SpSpecificGains	HumanSpecificGains	bound	FoxA1	Human	Human	1	right	nonCGI	LMR	4-141853474-141853483	0	noOverlap	216761	intergenic	FoxA1	1TF	FoxA1	1TF
141072	3	58629011	58629295	3-58629153-58629154	16.61295	43.31131	5	5	28.5021646	28.5021646	Human,Dog	2	Human	1	SpSpecificGains	HumanSpecificGains	bound	FoxA1	Human	Human	3	left	nonCGI	LMR	3-58629045-58629054	0	noOverlap	1401	intron	CTCF,FoxA1	2TFs	FoxA1	1TF
141073	7	37438913	37439197	7-37439055-37439056	17.36349	37.49826	3	2	42.7160493333	40.7407405	Human,Mouse,Rat,Dog	4	Human	1	SpSpecificGains	HumanSpecificGains	bound	FoxA1	Human	Human	4	up	nonCGI	FMR	7-37438926-37438935	0	noOverlap	714464	intron	FoxA1	1TF	FoxA1	1TF
141074	3	114680422	114680706	3-114680564-114680565	14.66633	28.29502	1	1	55.555556	55.555556	Human,Mouse,Rat,Dog	4	Human	1	SpSpecificGains	HumanSpecificGains	bound	FoxA1	Human	Human	NC	NC	nonCGI	FMR	3-114680426-114680435	0	noOverlap	296781	intron	CEBPA,FoxA1,HNF4a	3TFs	CEBPA,FoxA1,HNF4a	3TFs
141075	3	148601046	148601330	3-148601188-148601189	27.81409	60.81801	1	1	37.5	37.5	Human,Dog	2	Human	1	SpSpecificGains	HumanSpecificGains	bound	FoxA1	Human	Human	NC	NC	nonCGI	FMR	3-148601102-148601111	1	noOverlap	133782084	intergenic	FoxA1,HNF4a	2TFs	FoxA1,HNF4a	2TFs
141076	1	203899383	203899667	1-203899525-203899526	15.59482	30.48276	1	0	100	0	Human,Dog	2	Human	1	SpSpecificGains	HumanSpecificGains	bound	FoxA1	Human	Human	3	left	nonCGI	LMR	1-203899440-203899449	0	noOverlap	37784	intergenic	FoxA1	1TF	FoxA1	1TF
141077	20	46608229	46608513	20-46608371-46608372	12.32248	23.68532	4	2	33.33333325	33.333333	Human,Mouse,Rat,Dog	4	Human,Mouse,Rat	3	SpSpecificLoss	DogSpecificLoss	bound	FoxA1	Human	Human	4	up	nonCGI	FMR	20-46608334-46608343	0	noOverlap	57575	intron	FoxA1	1TF	FoxA1	1TF
141078	19	29614815	29615099	19-29614957-29614958	4.94814	6.87113	1	1	25	25	Human,Dog	2	Human	1	SpSpecificGains	HumanSpecificGains	bound	FoxA1	Human	Human	4	up	nonCGI	FMR	NA	0	noOverlap	63346647	intron	FoxA1,HNF4a	2TFs	FoxA1,HNF4a	2TFs
141079	20	38067048	38067332	20-38067190-38067191	12.75333	23.5307	3	3	39.044289	39.044289	Human,Dog	2	Human	1	SpSpecificGains	HumanSpecificGains	bound	FoxA1	Human	Human	4	up	nonCGI	LMR	20-38067050-38067059	0	noOverlap	33302	intron	FoxA1	1TF	FoxA1	1TF
141080	16	75054264	75054548	16-75054406-75054407	31.85578	127.96384	1	1	30	30	Human,Dog	2	Human	1	SpSpecificGains	HumanSpecificGains	bound	FoxA1	Human	Human	3	left	nonCGI	FMR	16-75054279-75054288	0	noOverlap	55240	intron	FoxA1,HNF4a	2TFs	FoxA1,HNF4a	2TFs
141081	1	211603411	211603695	1-211603553-211603554	20.18481	45.02518	3	3	30.5555553333	30.5555553333	Human,Mouse	2	Human,Mouse	2	evoDynamic	evoDynamic	bound	FoxA1	Human	Human	4	up	nonCGI	FMR	1-211603412-211603421	0	noOverlap	24250	intergenic	CEBPA,FoxA1,HNF4a	3TFs	CEBPA,FoxA1,HNF4a	3TFs
141082	9	127735404	127735688	9-127735546-127735547	10.73024	20.01393	19	19	1.918591	1.918591	Human,Mouse,Rat,Dog	4	Human	1	SpSpecificGains	HumanSpecificGains	bound	FoxA1	Human	Human	2	flat	CGI	UMR	9-127735532-127735541	0	noOverlap	110	intergenic	CTCF,FoxA1	2TFs	FoxA1	1TF
141083	17	50440345	50440629	17-50440487-50440488	25.741	66.1719	2	2	41.0714285	41.0714285	Human,Dog	2	Human	1	SpSpecificGains	HumanSpecificGains	bound	FoxA1	Human	Human	1	right	nonCGI	LMR	17-50440461-50440470	0	noOverlap	14126	intron	CEBPA,FoxA1,HNF4a	3TFs	CEBPA,FoxA1,HNF4a	3TFs
141084	18	74229058	74229342	18-74229200-74229201	13.84101	27.32217	3	3	36.764706	36.764706	Human,Dog	2	Human	1	SpSpecificGains	HumanSpecificGains	bound	FoxA1	Human	Human	3	left	nonCGI	LMR	18-74229187-74229196	0	noOverlap	80535	intron	FoxA1,HNF4a	2TFs	FoxA1,HNF4a	2TFs
141085	19	2478737	2479021	19-2478879-2478880	12.30671	22.10345	13	13	0	0	Human,Dog	2	Human	1	SpSpecificGains	HumanSpecificGains	bound	FoxA1	Human	Human	2	flat	nonCGI	UMR	19-2478835-2478844	0	noOverlap	2610	intergenic	FoxA1	1TF	FoxA1	1TF
141086	16	52408525	52408809	16-52408667-52408668	25.9519	62.4339	1	1	70	70	Human,Mouse,Rat,Dog	4	Human	1	SpSpecificGains	HumanSpecificGains	bound	FoxA1	Human	Human	NC	NC	nonCGI	FMR	16-52408607-52408616	0	noOverlap	855089	intergenic	FoxA1	1TF	FoxA1	1TF
141087	6	37134525	37134809	6-37134667-37134668	18.63892	50.69556	4	4	69.39338225	69.39338225	Human,Mouse,Dog	3	Human,Mouse	2	evoDynamic	evoDynamic	bound	FoxA1	Human	Human	4	up	nonCGI	FMR	6-37134661-37134670	0	noOverlap	128870	intergenic	FoxA1,HNF4a	2TFs	FoxA1,HNF4a	2TFs
141088	9	20685345	20685629	9-20685487-20685488	7.69869	14.52211	2	2	9.126984	9.126984	Human,Mouse,Rat,Dog	4	Human	1	SpSpecificGains	HumanSpecificGains	bound	FoxA1	Human	Human	1	right	nonCGI	UMR	9-20685372-20685381	0	noOverlap	27036	intron	FoxA1	1TF	FoxA1	1TF
141089	9	88993343	88993627	9-88993485-88993486	19.06781	38.26863	1	1	25	25	Human,Mouse,Rat	3	Human	1	SpSpecificGains	HumanSpecificGains	bound	FoxA1	Human	Human	4	up	nonCGI	FMR	9-88993467-88993476	0	noOverlap	458242	exon	FoxA1,HNF4a	2TFs	FoxA1,HNF4a	2TFs
141090	11	67548597	67548881	11-67548739-67548740	15.02234	31.62536	4	3	33.75	45	Human,Dog	2	Human	1	SpSpecificGains	HumanSpecificGains	bound	FoxA1	Human	Human	1	right	nonCGI	LMR	11-67548623-67548632	0	noOverlap	25151	intergenic	FoxA1,HNF4a	2TFs	FoxA1,HNF4a	2TFs
141091	5	36719373	36719657	5-36719515-36719516	8.49875	13.56139	1	1	34.782609	34.782609	Human,Mouse,Rat,Dog	4	Human	1	SpSpecificGains	HumanSpecificGains	bound	FoxA1	Human	Human	4	up	nonCGI	FMR	5-36719481-36719490	0	noOverlap	112767	intron	CEBPA,FoxA1	2TFs	CEBPA,FoxA1	2TFs
141092	8	52356075	52356359	8-52356217-52356218	11.79358	20.76884	2	2	32.9365075	32.9365075	Human,Mouse,Dog	3	Human	1	SpSpecificGains	HumanSpecificGains	bound	FoxA1	Human	Human	3	left	nonCGI	FMR	8-52356208-52356217	0	noOverlap	456977	intron	FoxA1	1TF	FoxA1	1TF
141093	7	70571428	70571712	7-70571570-70571571	45.45387	149.4319	1	1	56.25	56.25	Human,Mouse,Rat,Dog	4	Human	1	SpSpecificGains	HumanSpecificGains	bound	FoxA1	Human	Human	3	left	nonCGI	FMR	7-70571442-70571451	0	noOverlap	972953	intron	FoxA1,HNF4a	2TFs	FoxA1,HNF4a	2TFs
141094	4	24236570	24236854	4-24236712-24236713	5.19827	7.78566	2	2	76.023392	76.023392	Human,Mouse,Rat	3	Human	1	SpSpecificGains	HumanSpecificGains	bound	FoxA1	Human	Human	4	up	nonCGI	FMR	4-24236697-24236706	0	noOverlap	21817907	intergenic	FoxA1	1TF	FoxA1	1TF
141095	14	70663667	70663951	14-70663809-70663810	6.4831	11.25174	3	3	44.8051946667	44.8051946667	Human,Mouse,Rat	3	Human	1	SpSpecificGains	HumanSpecificGains	bound	FoxA1	Human	Human	3	left	nonCGI	FMR	14-70663787-70663796	0	noOverlap	21751	intron	FoxA1,HNF4a	2TFs	FoxA1,HNF4a	2TFs
141096	3	55497373	55497657	3-55497515-55497516	35.07165	86.84769	0	0	0	0	Human,Mouse,Rat,Dog	4	Human	1	SpSpecificGains	HumanSpecificGains	bound	FoxA1	Human	Human	3	left	nonCGI	FMR	3-55497395-55497404	0	noOverlap	9731	intron	FoxA1,HNF4a	2TFs	FoxA1,HNF4a	2TFs
141097	11	32884066	32884350	11-32884208-32884209	16.64976	32.49925	3	3	26.6666666667	26.6666666667	Human,Rat	2	Human	1	SpSpecificGains	HumanSpecificGains	bound	FoxA1	Human	Human	3	left	nonCGI	LMR	11-32884067-32884076	0	noOverlap	19598912	intergenic	FoxA1	1TF	FoxA1	1TF
141098	15	100517131	100517415	15-100517273-100517274	17.62497	34.86258	1	1	14.285714	14.285714	Human,Mouse,Rat,Dog	4	Human	1	SpSpecificGains	HumanSpecificGains	bound	FoxA1	Human	Human	1	right	nonCGI	LMR	15-100517144-100517153	0	noOverlap	175156	intron	CEBPA,FoxA1,HNF4a	3TFs	CEBPA,FoxA1,HNF4a	3TFs
141099	1	179873366	179873650	1-179873508-179873509	20.79309	43.34097	3	3	25.7142856667	25.7142856667	Human,Mouse,Rat,Dog	4	Human,Rat	2	evoDynamic	evoDynamic	bound	FoxA1	Human	Human	4	up	nonCGI	FMR	1-179873502-179873511	0	noOverlap	179075855	intron	FoxA1	1TF	FoxA1	1TF
141100	9	90555449	90555733	9-90555591-90555592	14.04459	26.14452	5	5	51.7258298	51.7258298	Human,Dog	2	Human	1	SpSpecificGains	HumanSpecificGains	bound	FoxA1	Human	Human	1	right	nonCGI	LMR	9-90555552-90555561	0	noOverlap	950437	intron	FoxA1,HNF4a	2TFs	FoxA1,HNF4a	2TFs
141101	3	55636504	55636788	3-55636646-55636647	8.93239	14.68373	3	3	48.8235296667	48.8235296667	Human,Mouse,Rat,Dog	4	Human	1	SpSpecificGains	HumanSpecificGains	bound	FoxA1	Human	Human	4	up	nonCGI	FMR	3-55636513-55636522	0	noOverlap	148862	intron	CEBPA,FoxA1,HNF6	3TFs	CEBPA,FoxA1,HNF6	3TFs
141102	4	76219378	76219662	4-76219520-76219521	49.3696	135.70537	2	1	16.3978495	16.666667	Human,Mouse,Rat,Dog	4	Human,Mouse,Rat	3	SpSpecificLoss	DogSpecificLoss	bound	FoxA1	Human	Human	3	left	nonCGI	LMR	4-76219450-76219459	0	noOverlap	5554	intron	CEBPA,FoxA1,HNF4a	3TFs	CEBPA,FoxA1,HNF4a	3TFs
141103	7	139299370	139299654	7-139299512-139299513	7.01433	10.52728	2	2	71.6666665	71.6666665	Human,Rat,Dog	3	Human	1	SpSpecificGains	HumanSpecificGains	bound	FoxA1	Human	Human	4	up	nonCGI	FMR	7-139299411-139299420	0	noOverlap	68133	exon	FoxA1	1TF	FoxA1	1TF
141104	10	93182843	93183127	10-93182985-93182986	33.0461	75.07648	0	0	0	0	Human,Mouse,Dog	3	Human	1	SpSpecificGains	HumanSpecificGains	bound	FoxA1	Human	Human	NC	NC	nonCGI	FMR	10-93182873-93182882	0	noOverlap	92251138	intergenic	CEBPA,FoxA1,HNF4a,HNF6	4TFs	CEBPA,FoxA1,HNF4a,HNF6	4TFs
141105	11	71153090	71153374	11-71153232-71153233	4.66561	6.04742	12	12	8.8988095	8.8988095	Human,Mouse,Rat,Dog	4	Human,Rat	2	evoDynamic	evoDynamic	bound	FoxA1	Human	Human	2	flat	nonCGI	UMR	11-71153268-71153277	0	noOverlap	99937815	intron	FoxA1	1TF	FoxA1	1TF
141106	10	113087432	113087716	10-113087574-113087575	44.29784	123.62743	5	5	40.5561124	40.5561124	Human,Mouse,Rat,Dog	4	Human	1	SpSpecificGains	HumanSpecificGains	bound	FoxA1	Human	Human	4	up	nonCGI	LMR	10-113087532-113087541	0	noOverlap	137185	intron	FoxA1,HNF4a	2TFs	FoxA1,HNF4a	2TFs
141107	9	113406978	113407262	9-113407120-113407121	41.59784	112.93142	3	3	13.3333333333	13.3333333333	Human,Dog	2	Human	1	SpSpecificGains	HumanSpecificGains	bound	FoxA1	Human	Human	4	up	nonCGI	LMR	9-113407124-113407133	0	noOverlap	5694	exon	CTCF,FoxA1	2TFs	FoxA1	1TF
141108	9	81562836	81563120	9-81562978-81562979	12.48732	22.37979	4	4	53.575673	53.575673	Human,Dog	2	Human	1	SpSpecificGains	HumanSpecificGains	bound	FoxA1	Human	Human	3	left	nonCGI	FMR	9-81563063-81563072	0	noOverlap	1990221	intergenic	CEBPA,FoxA1,HNF4a,HNF6	4TFs	CEBPA,FoxA1,HNF4a,HNF6	4TFs
141109	22	31635802	31636086	22-31635944-31635945	9.89628	18.62774	3	3	85	85	Human,Mouse,Rat,Dog	4	Human	1	SpSpecificGains	HumanSpecificGains	bound	FoxA1	Human	Human	4	up	nonCGI	FMR	22-31635877-31635886	0	noOverlap	199957062	intron	CEBPA,FoxA1	2TFs	CEBPA,FoxA1	2TFs
141110	11	46718196	46718480	11-46718338-46718339	25.09468	60.94232	4	4	20.41666675	20.41666675	Human,Dog	2	Human,Dog	2	LineageLoss	RodentLoss	bound	FoxA1	Human	Human	3	left	nonCGI	UMR	11-46718322-46718331	0	noOverlap	17165	intergenic	FoxA1,HNF4a	2TFs	FoxA1,HNF4a	2TFs
141111	3	172563088	172563372	3-172563230-172563231	19.06033	38.97513	2	1	0	0	Human,Dog	2	Human	1	SpSpecificGains	HumanSpecificGains	bound	FoxA1	Human	Human	2	flat	nonCGI	LMR	3-172563104-172563113	0	noOverlap	39658	intron	CEBPA,FoxA1	2TFs	CEBPA,FoxA1	2TFs
141112	1	66543485	66543769	1-66543627-66543628	19.04383	42.36914	3	3	36.4163613333	36.4163613333	Human,Mouse,Rat,Dog	4	Human	1	SpSpecificGains	HumanSpecificGains	bound	FoxA1	Human	Human	3	left	nonCGI	FMR	1-66543626-66543635	0	noOverlap	9332	intron	FoxA1	1TF	FoxA1	1TF
141113	22	45322933	45323217	22-45323075-45323076	22.65553	50.0948	8	8	45.838578375	45.838578375	Human,Mouse,Rat	3	Human	1	SpSpecificGains	HumanSpecificGains	bound	FoxA1	Human	Human	3	left	CGI	LMR	22-45322985-45322994	0	noOverlap	13951	exon	FoxA1	1TF	FoxA1	1TF
141114	1	209074884	209075168	1-209075026-209075027	31.24565	75.05467	0	0	0	0	Human,Mouse,Rat,Dog	4	Human	1	SpSpecificGains	HumanSpecificGains	bound	FoxA1	Human	Human	NC	NC	nonCGI	FMR	1-209074908-209074917	0	noOverlap	830500	intergenic	CEBPA,FoxA1,HNF4a,HNF6	4TFs	CEBPA,FoxA1,HNF4a,HNF6	4TFs
141115	11	36289295	36289579	11-36289437-36289438	7.85201	12.29714	22	12	0.142045454545	0	Human,Mouse,Rat,Dog	4	Human	1	SpSpecificGains	HumanSpecificGains	bound	FoxA1	Human	Human	2	flat	CGI	UMR	NA	0	noOverlap	345233	exon	FoxA1	1TF	FoxA1	1TF
141116	3	50601079	50601363	3-50601221-50601222	8.49875	13.56139	10	9	2.7777778	3.08641977778	Human,Mouse,Rat,Dog	4	Human,Rat	2	evoDynamic	evoDynamic	bound	FoxA1	Human	Human	3	left	nonCGI	LMR	NA	0	noOverlap	31927	exon	CEBPA,FoxA1,HNF4a	3TFs	CEBPA,FoxA1,HNF4a	3TFs
141117	1	32095058	32095342	1-32095200-32095201	28.08792	88.54984	2	2	39.393939	39.393939	Human,Mouse,Dog	3	Human	1	SpSpecificGains	HumanSpecificGains	bound	FoxA1	Human	Human	1	right	nonCGI	LMR	1-32095060-32095069	0	noOverlap	11192248	intron	CEBPA,FoxA1,HNF4a,HNF6	4TFs	CEBPA,FoxA1,HNF4a,HNF6	4TFs
141118	1	83531972	83532256	1-83532114-83532115	21.49502	47.34399	1	1	90	90	Human,Mouse,Rat,Dog	4	Human	1	SpSpecificGains	HumanSpecificGains	bound	FoxA1	Human	Human	4	up	nonCGI	FMR	1-83532130-83532139	0	noOverlap	48241740	intergenic	FoxA1	1TF	FoxA1	1TF
141119	1	179095701	179095985	1-179095843-179095844	10.40234	18.56267	2	2	36.931818	36.931818	Human,Mouse,Rat,Dog	4	Human	1	SpSpecificGains	HumanSpecificGains	bound	FoxA1	Human	Human	3	left	nonCGI	LMR	1-179095720-179095729	0	noOverlap	13631	exon	FoxA1	1TF	FoxA1	1TF
141120	9	3760066	3760350	9-3760208-3760209	15.94166	31.56495	4	4	15	15	Human,Dog	2	Human	1	SpSpecificGains	HumanSpecificGains	bound	FoxA1	Human	Human	4	up	nonCGI	LMR	9-3760070-3760079	0	noOverlap	33832530	intergenic	FoxA1	1TF	FoxA1	1TF
141121	4	151099366	151099650	4-151099508-151099509	10.19373	18.64843	27	27	1.98940962963	1.98940962963	Human,Mouse,Rat,Dog	4	Human	1	SpSpecificGains	HumanSpecificGains	bound	FoxA1	Human	Human	2	flat	CGI	UMR	NA	0	noOverlap	83639	exon	CEBPA,CTCF,FoxA1,HNF4a	4TFs	CEBPA,FoxA1,HNF4a	3TFs
141122	18	57243801	57244085	18-57243943-57243944	8.49875	13.56139	5	5	50.0476188	50.0476188	Human,Mouse,Rat,Dog	4	Human	1	SpSpecificGains	HumanSpecificGains	bound	FoxA1	Human	Human	4	up	nonCGI	FMR	18-57243809-57243818	0	noOverlap	96714	intergenic	FoxA1	1TF	FoxA1	1TF
141123	18	45838625	45838909	18-45838767-45838768	6.54852	9.96881	29	29	6.24192713793	6.24192713793	Human,Dog	2	Human	1	SpSpecificGains	HumanSpecificGains	bound	FoxA1	Human	Human	2	flat	CGI	UMR	18-45838729-45838738	1	noOverlap	12950	exon	FoxA1	1TF	FoxA1	1TF
141124	15	57380952	57381236	15-57381094-57381095	18.54273	36.66413	1	1	57.142857	57.142857	Human,Dog	2	Human	1	SpSpecificGains	HumanSpecificGains	bound	FoxA1	Human	Human	3	left	nonCGI	LMR	15-57381109-57381118	0	noOverlap	4447	intron	FoxA1,HNF4a,HNF6	3TFs	FoxA1,HNF4a,HNF6	3TFs
141125	12	113241614	113241898	12-113241756-113241757	9.72466	20.40292	8	6	47.92343075	36.1201298333	Human,Mouse,Dog	3	Human	1	SpSpecificGains	HumanSpecificGains	bound	FoxA1	Human	Human	3	left	nonCGI	FMR	12-113241619-113241628	0	noOverlap	20154	intron	FoxA1	1TF	FoxA1	1TF
141126	5	68171278	68171562	5-68171420-68171421	13.18106	24.01417	6	6	28.5416666667	28.5416666667	Human,Mouse,Rat	3	Human	1	SpSpecificGains	HumanSpecificGains	bound	FoxA1	Human	Human	1	right	nonCGI	LMR	5-68171318-68171327	0	noOverlap	974479	intergenic	CEBPA,FoxA1,HNF4a	3TFs	CEBPA,FoxA1,HNF4a	3TFs
141127	7	140049272	140049556	7-140049414-140049415	50.24405	187.13792	0	0	0	0	Human,Mouse,Rat,Dog	4	Human	1	SpSpecificGains	HumanSpecificGains	bound	FoxA1	Human	Human	3	left	nonCGI	FMR	7-140049367-140049376	0	noOverlap	126059606	intron	FoxA1,HNF4a	2TFs	FoxA1,HNF4a	2TFs
141128	11	17208316	17208600	11-17208458-17208459	19.0314	41.68046	15	15	15.5467310667	15.5467310667	Human,Mouse,Dog	3	Human	1	SpSpecificGains	HumanSpecificGains	bound	FoxA1	Human	Human	2	flat	nonCGI	UMR	11-17208392-17208401	0	noOverlap	38575	intron	FoxA1	1TF	FoxA1	1TF
141129	1	59426568	59426852	1-59426710-59426711	22.58091	47.24597	2	2	37.5	37.5	Human,Mouse,Rat,Dog	4	Human	1	SpSpecificGains	HumanSpecificGains	bound	FoxA1	Human	Human	4	up	nonCGI	FMR	1-59426664-59426673	0	noOverlap	33647560	intron	FoxA1	1TF	FoxA1	1TF
141130	2	172985657	172985941	2-172985799-172985800	12.6876	24.31045	3	3	14.239029	14.239029	Human,Mouse,Rat,Dog	4	Human	1	SpSpecificGains	HumanSpecificGains	bound	FoxA1	Human	Human	2	flat	nonCGI	LMR	2-172985665-172985674	0	noOverlap	249812	intron	FoxA1,HNF6	2TFs	FoxA1,HNF6	2TFs
141131	11	63508098	63508382	11-63508240-63508241	9.62925	16.08344	3	3	26.4285713333	26.4285713333	Human,Dog	2	Human	1	SpSpecificGains	HumanSpecificGains	bound	FoxA1	Human	Human	4	up	nonCGI	FMR	NA	0	noOverlap	1735	exon	CTCF,FoxA1,HNF4a	3TFs	FoxA1,HNF4a	2TFs
141132	14	99435360	99435644	14-99435502-99435503	25.50665	57.97176	4	3	37.4271345	42.1250683333	Human,Mouse,Rat	3	Human	1	SpSpecificGains	HumanSpecificGains	bound	FoxA1	Human	Human	4	up	nonCGI	FMR	14-99435396-99435405	0	noOverlap	163163	intron	FoxA1	1TF	FoxA1	1TF
141133	9	107548397	107548681	9-107548539-107548540	14.73045	27.46289	4	4	31.96428575	31.96428575	Human,Dog	2	Human	1	SpSpecificGains	HumanSpecificGains	bound	FoxA1	Human	Human	1	right	nonCGI	LMR	9-107548494-107548503	0	noOverlap	58628	intergenic	CEBPA,FoxA1,HNF6	3TFs	CEBPA,FoxA1,HNF6	3TFs
141134	15	37789040	37789324	15-37789182-37789183	20.79309	43.34097	1	1	46.153846	46.153846	Human,Mouse,Rat,Dog	4	Human	1	SpSpecificGains	HumanSpecificGains	bound	FoxA1	Human	Human	1	right	nonCGI	LMR	15-37789078-37789087	0	noOverlap	15945164	intergenic	FoxA1	1TF	FoxA1	1TF
141135	1	196361414	196361698	1-196361556-196361557	8.66379	14.73894	1	1	68.181818	68.181818	Human,Mouse,Rat	3	Human	1	SpSpecificGains	HumanSpecificGains	bound	FoxA1	Human	Human	NC	NC	nonCGI	FMR	1-196361467-196361476	0	noOverlap	100018219	intron	FoxA1,HNF4a	2TFs	FoxA1,HNF4a	2TFs
141136	15	79657813	79658097	15-79657955-79657956	59.30297	167.13747	2	2	21.883289	21.883289	Human,Mouse,Rat	3	Human	1	SpSpecificGains	HumanSpecificGains	bound	FoxA1	Human	Human	NC	NC	nonCGI	FMR	15-79657894-79657903	0	noOverlap	225297	intergenic	FoxA1	1TF	FoxA1	1TF
141137	10	96287735	96288019	10-96287877-96287878	12.36182	21.94003	3	3	11.7460316667	11.7460316667	Human,Mouse,Rat,Dog	4	Human	1	SpSpecificGains	HumanSpecificGains	bound	FoxA1	Human	Human	3	left	nonCGI	LMR	10-96287833-96287842	0	noOverlap	16195	intergenic	CEBPA,FoxA1,HNF4a	3TFs	CEBPA,FoxA1,HNF4a	3TFs
141138	4	4499607	4499891	4-4499749-4499750	12.99568	24.35675	3	3	17.7207976667	17.7207976667	Human,Mouse,Rat,Dog	4	Human,Mouse,Rat	3	SpSpecificLoss	DogSpecificLoss	bound	FoxA1	Human	Human	1	right	nonCGI	LMR	4-4499609-4499618	0	noOverlap	40226949	intron	CTCF,FoxA1,HNF4a	3TFs	FoxA1,HNF4a	2TFs
141139	17	61489370	61489654	17-61489512-61489513	12.8705	26.22774	7	7	32.1737561429	32.1737561429	Human,Mouse,Rat,Dog	4	Human	1	SpSpecificGains	HumanSpecificGains	bound	FoxA1	Human	Human	1	right	nonCGI	LMR	17-61489516-61489525	0	noOverlap	36948	intergenic	FoxA1,HNF4a	2TFs	FoxA1,HNF4a	2TFs
141140	4	24312606	24312890	4-24312748-24312749	16.46119	32.57352	0	0	0	0	Human,Mouse,Rat,Dog	4	Human	1	SpSpecificGains	HumanSpecificGains	bound	FoxA1	Human	Human	NC	NC	nonCGI	FMR	4-24312661-24312670	0	noOverlap	21886130	intergenic	FoxA1	1TF	FoxA1	1TF
141141	17	38799842	38800126	17-38799984-38799985	8.07393	13.1179	26	26	3.04098676923	3.04098676923	Human,Dog	2	Human	1	SpSpecificGains	HumanSpecificGains	bound	FoxA1	Human	Human	2	flat	CGI	UMR	NA	0	noOverlap	47101	exon	FoxA1,HNF4a	2TFs	FoxA1,HNF4a	2TFs
141142	4	148431463	148431747	4-148431605-148431606	6.93103	11.15966	4	4	52.21571925	52.21571925	Human,Mouse,Rat,Dog	4	Human,Mouse,Rat	3	SpSpecificLoss	DogSpecificLoss	bound	FoxA1	Human	Human	4	up	nonCGI	FMR	4-148431479-148431488	0	noOverlap	699375	intron	FoxA1,HNF6	2TFs	FoxA1,HNF6	2TFs
141143	3	142363501	142363785	3-142363643-142363644	64.11202	167.66119	1	1	20	20	Human,Dog	2	Human	1	SpSpecificGains	HumanSpecificGains	bound	FoxA1	Human	Human	4	up	nonCGI	FMR	3-142363518-142363527	0	noOverlap	137916	intron	FoxA1	1TF	FoxA1	1TF
141144	12	92561531	92561815	12-92561673-92561674	15.30399	29.92114	3	3	15.8730156667	15.8730156667	Human,Mouse,Dog	3	Human	1	SpSpecificGains	HumanSpecificGains	bound	FoxA1	Human	Human	4	up	nonCGI	FMR	12-92561595-92561604	0	noOverlap	133385	intergenic	CEBPA,FoxA1	2TFs	CEBPA,FoxA1	2TFs
141145	8	13330318	13330602	8-13330460-13330461	27.95839	87.35847	2	2	30	30	Human,Dog	2	Human	1	SpSpecificGains	HumanSpecificGains	bound	FoxA1	Human	Human	1	right	nonCGI	LMR	8-13330351-13330360	0	noOverlap	119967268	intron	CEBPA,FoxA1,HNF4a	3TFs	CEBPA,FoxA1,HNF4a	3TFs
141146	11	78561066	78561350	11-78561208-78561209	6.93103	11.15966	4	4	26.96428575	26.96428575	Human,Dog	2	Human	1	SpSpecificGains	HumanSpecificGains	bound	FoxA1	Human	Human	1	right	nonCGI	LMR	11-78561229-78561238	0	noOverlap	99952043	intron	FoxA1	1TF	FoxA1	1TF
141147	18	28044101	28044385	18-28044243-28044244	9.565	16.02988	3	3	48.4126986667	48.4126986667	Human,Mouse,Rat,Dog	4	Human	1	SpSpecificGains	HumanSpecificGains	bound	FoxA1	Human	Human	4	up	nonCGI	FMR	18-28044114-28044123	0	noOverlap	858793	intron	FoxA1	1TF	FoxA1	1TF
141148	1	175152001	175152285	1-175152143-175152144	13.70146	27.62841	9	9	4.48933777778	4.48933777778	Human,Dog	2	Human	1	SpSpecificGains	HumanSpecificGains	bound	FoxA1	Human	Human	2	flat	nonCGI	LMR	1-175152076-175152085	0	noOverlap	100000894	intergenic	CTCF,FoxA1,HNF6	3TFs	FoxA1,HNF6	2TFs
141149	3	69212490	69212774	3-69212632-69212633	28.69499	67.366	2	1	0	0	Human,Dog	2	Human	1	SpSpecificGains	HumanSpecificGains	bound	FoxA1	Human	Human	3	left	nonCGI	FMR	3-69212537-69212546	0	noOverlap	89924	intron	FoxA1	1TF	FoxA1	1TF
141150	6	144548612	144548896	6-144548754-144548755	11.26292	20.41027	8	8	41.462561125	41.462561125	Human,Mouse,Rat	3	Human,Mouse	2	evoDynamic	evoDynamic	bound	FoxA1	Human	Human	4	up	nonCGI	LMR	6-144548728-144548737	0	noOverlap	256783	intron	CTCF,FoxA1,HNF4a,HNF6	4TFs	FoxA1,HNF4a,HNF6	3TFs
141151	1	61974420	61974704	1-61974562-61974563	8.06559	13.10379	5	5	27.7380952	27.7380952	Human,Mouse,Rat	3	Human	1	SpSpecificGains	HumanSpecificGains	bound	FoxA1	Human	Human	3	left	nonCGI	LMR	1-61974605-61974614	0	noOverlap	60002367	intron	CEBPA,FoxA1,HNF4a	3TFs	CEBPA,FoxA1,HNF4a	3TFs
141152	3	47380489	47380773	3-47380631-47380632	9.22734	15.76935	20	20	1.8690476	1.8690476	Human,Rat,Dog	3	Human	1	SpSpecificGains	HumanSpecificGains	bound	FoxA1	Human	Human	2	flat	CGI	UMR	NA	0	noOverlap	97545	exon	FoxA1	1TF	FoxA1	1TF
141153	15	101501211	101501495	15-101501353-101501354	24.64496	59.37513	1	1	75	75	Human,Mouse,Dog	3	Human	1	SpSpecificGains	HumanSpecificGains	bound	FoxA1	Human	Human	3	left	nonCGI	FMR	15-101501265-101501274	0	noOverlap	11504	intron	CEBPA,FoxA1	2TFs	CEBPA,FoxA1	2TFs
141154	3	135163743	135164027	3-135163885-135163886	10.81659	18.4964	4	4	47.361111	47.361111	Human,Mouse,Rat,Dog	4	Human	1	SpSpecificGains	HumanSpecificGains	bound	FoxA1	Human	Human	4	up	nonCGI	FMR	3-135163815-135163824	0	noOverlap	121683437	intron	FoxA1,HNF4a,HNF6	3TFs	FoxA1,HNF4a,HNF6	3TFs
141155	11	16115000	16115284	11-16115142-16115143	31.3938	70.52946	0	0	0	0	Human,Mouse,Rat,Dog	4	Human	1	SpSpecificGains	HumanSpecificGains	bound	FoxA1	Human	Human	NC	NC	nonCGI	FMR	11-16115028-16115037	0	noOverlap	99996755	intron	CEBPA,FoxA1,HNF4a	3TFs	CEBPA,FoxA1,HNF4a	3TFs
141156	13	95314515	95314799	13-95314657-95314658	17.3435	34.2526	2	2	9.1666665	9.1666665	Human,Mouse,Rat	3	Human,Mouse,Rat	3	SpSpecificLoss	DogSpecificLoss	bound	FoxA1	Human	Human	3	left	nonCGI	LMR	13-95314562-95314571	0	noOverlap	13064	intergenic	CEBPA,FoxA1,HNF4a	3TFs	CEBPA,FoxA1,HNF4a	3TFs
141157	6	37148151	37148435	6-37148293-37148294	30.24608	77.36458	0	0	0	0	Human,Mouse,Dog	3	Human,Dog	2	LineageLoss	RodentLoss	bound	FoxA1	Human	Human	3	left	nonCGI	LMR	6-37148291-37148300	0	noOverlap	142496	intergenic	FoxA1	1TF	FoxA1	1TF
141158	17	82384978	82385262	17-82385120-82385121	9.31946	19.1883	9	9	29.9135493333	29.9135493333	Human,Rat	2	Human	1	SpSpecificGains	HumanSpecificGains	bound	FoxA1	Human	Human	3	left	nonCGI	LMR	17-82385136-82385145	1	noOverlap	10748	intergenic	FoxA1,HNF4a	2TFs	FoxA1,HNF4a	2TFs
141159	8	130095107	130095391	8-130095249-130095250	29.45687	66.13752	5	5	79.1666666	79.1666666	Human,Mouse,Rat,Dog	4	Human	1	SpSpecificGains	HumanSpecificGains	bound	FoxA1	Human	Human	4	up	nonCGI	FMR	8-130095152-130095161	0	noOverlap	155275	intron	FoxA1	1TF	FoxA1	1TF
141160	17	55394540	55394824	17-55394682-55394683	14.56293	29.66217	1	1	17.391304	17.391304	Human,Mouse,Rat,Dog	4	Human,Rat	2	evoDynamic	evoDynamic	bound	FoxA1	Human	Human	3	left	nonCGI	LMR	17-55394645-55394654	0	noOverlap	129580	intron	CEBPA,FoxA1,HNF4a,HNF6	4TFs	CEBPA,FoxA1,HNF4a,HNF6	4TFs
141161	5	18746354	18746638	5-18746496-18746497	5.54992	7.61637	0	0	0	0	Human,Mouse	2	Human	1	SpSpecificGains	HumanSpecificGains	bound	FoxA1	Human	Human	1	right	nonCGI	FMR	5-18746504-18746513	0	noOverlap	162620914	intergenic	FoxA1,HNF6	2TFs	FoxA1,HNF6	2TFs
141162	15	57377515	57377799	15-57377657-57377658	18.49232	38.30407	3	3	31.9563153333	31.9563153333	Human,Dog	2	Human	1	SpSpecificGains	HumanSpecificGains	bound	FoxA1	Human	Human	2	flat	nonCGI	UMR	15-57377602-57377611	0	noOverlap	1010	intron	CTCF,FoxA1	2TFs	FoxA1	1TF
141163	4	104495290	104495574	4-104495432-104495433	11.12686	19.92157	8	8	0.568181875	0.568181875	Human,Dog	2	Human	1	SpSpecificGains	HumanSpecificGains	bound	FoxA1	Human	Human	2	flat	CGI	UMR	4-104495300-104495309	0	noOverlap	396	intron	FoxA1	1TF	FoxA1	1TF
141164	4	39413220	39413504	4-39413362-39413363	14.05402	41.58665	2	2	75	75	Human,Dog	2	Human	1	SpSpecificGains	HumanSpecificGains	bound	FoxA1	Human	Human	3	left	nonCGI	FMR	4-39413222-39413231	0	noOverlap	6290	intron	FoxA1,HNF6	2TFs	FoxA1,HNF6	2TFs
141165	1	26693067	26693351	1-26693209-26693210	8.6417	14.41453	19	19	1.21191136842	1.21191136842	Human,Dog	2	Human	1	SpSpecificGains	HumanSpecificGains	bound	FoxA1	Human	Human	2	flat	CGI	UMR	1-26693121-26693130	0	noOverlap	20003557	exon	FoxA1,HNF4a	2TFs	FoxA1,HNF4a	2TFs
141166	19	19097043	19097327	19-19097185-19097186	9.62591	17.70514	10	10	42.828877	42.828877	Human,Dog	2	Human	1	SpSpecificGains	HumanSpecificGains	bound	FoxA1	Human	Human	3	left	nonCGI	LMR	19-19097218-19097227	0	noOverlap	33049	intron	CEBPA,FoxA1,HNF4a	3TFs	CEBPA,FoxA1,HNF4a	3TFs
141167	9	109797579	109797863	9-109797721-109797722	10.36428	18.36555	5	5	57.5311354	57.5311354	Human,Dog	2	Human	1	SpSpecificGains	HumanSpecificGains	bound	FoxA1	Human	Human	4	up	nonCGI	FMR	9-109797731-109797740	0	noOverlap	17270	intron	FoxA1,HNF4a	2TFs	FoxA1,HNF4a	2TFs
141168	10	31942921	31943205	10-31943063-31943064	18.45469	40.02734	2	2	22.5	22.5	Human,Dog	2	Human	1	SpSpecificGains	HumanSpecificGains	bound	FoxA1	Human	Human	3	left	nonCGI	FMR	10-31942945-31942954	0	noOverlap	14090	intergenic	FoxA1,HNF4a	2TFs	FoxA1,HNF4a	2TFs
141169	7	94623874	94624158	7-94624016-94624017	16.22489	30.98548	3	3	29.3981483333	29.3981483333	Human,Mouse,Rat,Dog	4	Human	1	SpSpecificGains	HumanSpecificGains	bound	FoxA1	Human	Human	NC	NC	nonCGI	FMR	7-94623985-94623994	0	noOverlap	114065	intron	FoxA1	1TF	FoxA1	1TF
141170	3	177824108	177824392	3-177824250-177824251	11.75063	26.72765	3	3	26.111111	26.111111	Human,Dog	2	Human	1	SpSpecificGains	HumanSpecificGains	bound	FoxA1	Human	Human	3	left	nonCGI	LMR	3-177824150-177824159	0	noOverlap	627630	intron	CEBPA,FoxA1,HNF4a	3TFs	CEBPA,FoxA1,HNF4a	3TFs
141171	10	78641731	78642015	10-78641873-78641874	5.4083	7.53242	5	4	40.8332744	41.36417375	Human,Mouse,Rat,Dog	4	Human	1	SpSpecificGains	HumanSpecificGains	bound	FoxA1	Human	Human	4	up	nonCGI	LMR	NA	0	noOverlap	70823226	intron	FoxA1,HNF4a,HNF6	3TFs	FoxA1,HNF4a,HNF6	3TFs
141172	22	46936656	46936940	22-46936798-46936799	8.49875	13.56139	4	4	30.66520475	30.66520475	Human,Dog	2	Human	1	SpSpecificGains	HumanSpecificGains	bound	FoxA1	Human	Human	1	right	nonCGI	UMR	22-46936714-46936723	0	noOverlap	174006	intron	FoxA1,HNF4a,HNF6	3TFs	FoxA1,HNF4a,HNF6	3TFs
141173	16	52488868	52489152	16-52489010-52489011	34.16687	90.442	0	0	0	0	Human,Mouse,Rat,Dog	4	Human	1	SpSpecificGains	HumanSpecificGains	bound	FoxA1	Human	Human	NC	NC	nonCGI	FMR	16-52488975-52488984	0	noOverlap	935432	intron	CEBPA,FoxA1,HNF4a	3TFs	CEBPA,FoxA1,HNF4a	3TFs
141174	14	93005437	93005721	14-93005579-93005580	7.28146	11.47452	5	5	59.774588	59.774588	Human,Dog	2	Human	1	SpSpecificGains	HumanSpecificGains	bound	FoxA1	Human	Human	4	up	nonCGI	FMR	14-93005509-93005518	0	noOverlap	82287	intron	FoxA1	1TF	FoxA1	1TF
141175	12	94930341	94930625	12-94930483-94930484	13.13443	23.7021	5	5	43.2649574	43.2649574	Human,Mouse,Rat,Dog	4	Human	1	SpSpecificGains	HumanSpecificGains	bound	FoxA1	Human	Human	1	right	nonCGI	LMR	12-94930365-94930374	0	noOverlap	279784	intron	FoxA1	1TF	FoxA1	1TF
141176	4	184887307	184887591	4-184887449-184887450	41.80458	100.78235	2	2	63.5714285	63.5714285	Human,Mouse,Rat	3	Human,Mouse,Rat	3	SpSpecificLoss	DogSpecificLoss	bound	FoxA1	Human	Human	3	left	nonCGI	LMR	4-184887355-184887364	0	noOverlap	60489	intergenic	CEBPA,FoxA1,HNF4a	3TFs	CEBPA,FoxA1,HNF4a	3TFs
141177	22	17897942	17898226	22-17898084-17898085	10.04169	16.81293	1	1	31.034483	31.034483	Human,Dog	2	Human	1	SpSpecificGains	HumanSpecificGains	bound	FoxA1	Human	Human	4	up	nonCGI	FMR	22-17898000-17898009	0	noOverlap	123926	intron	FoxA1	1TF	FoxA1	1TF
141178	3	122573145	122573429	3-122573287-122573288	10.4061	17.6227	1	1	23.076923	23.076923	Human,Dog	2	Human	1	SpSpecificGains	HumanSpecificGains	bound	FoxA1	Human	Human	3	left	nonCGI	FMR	3-122573277-122573286	0	noOverlap	8568	exon	CTCF,FoxA1,HNF4a	3TFs	FoxA1,HNF4a	2TFs
141179	14	89500310	89500594	14-89500452-89500453	6.8473	10.86086	1	1	53.333333	53.333333	Human,Dog	2	Human	1	SpSpecificGains	HumanSpecificGains	bound	FoxA1	Human	Human	4	up	nonCGI	FMR	14-89500333-89500342	0	noOverlap	676157	intron	FoxA1,HNF4a	2TFs	FoxA1,HNF4a	2TFs
141180	17	6711054	6711338	17-6711196-6711197	15.15129	35.08681	6	6	38.5690235	38.5690235	Human,Mouse,Rat,Dog	4	Human	1	SpSpecificGains	HumanSpecificGains	bound	FoxA1	Human	Human	3	left	nonCGI	UMR	17-6711084-6711093	0	noOverlap	60333500	intron	CEBPA,FoxA1,HNF4a	3TFs	CEBPA,FoxA1,HNF4a	3TFs
141181	22	22968415	22968699	22-22968557-22968558	13.8748	25.67077	1	1	18.181818	18.181818	Human,Dog	2	Human	1	SpSpecificGains	HumanSpecificGains	bound	FoxA1	Human	Human	3	left	nonCGI	LMR	22-22968416-22968425	0	noOverlap	45821	intergenic	CEBPA,FoxA1,HNF4a	3TFs	CEBPA,FoxA1,HNF4a	3TFs
141182	20	49899591	49899875	20-49899733-49899734	30.13193	67.15092	3	3	38.8888886667	38.8888886667	Human,Mouse,Rat,Dog	4	Human	1	SpSpecificGains	HumanSpecificGains	bound	FoxA1	Human	Human	3	left	nonCGI	LMR	20-49899706-49899715	0	noOverlap	86878	intergenic	FoxA1	1TF	FoxA1	1TF
141183	20	49896245	49896529	20-49896387-49896388	13.34842	24.23336	5	5	48.1457432	48.1457432	Human,Mouse,Rat,Dog	4	Human	1	SpSpecificGains	HumanSpecificGains	bound	FoxA1	Human	Human	1	right	nonCGI	LMR	20-49896322-49896331	0	noOverlap	83532	intergenic	CEBPA,FoxA1,HNF4a	3TFs	CEBPA,FoxA1,HNF4a	3TFs
141184	7	155807928	155808212	7-155808070-155808071	8.78232	14.27642	13	10	0.512820538462	0.6666667	Human,Dog	2	Human	1	SpSpecificGains	HumanSpecificGains	bound	FoxA1	Human	Human	2	flat	nonCGI	UMR	7-155808032-155808041	0	noOverlap	163267	intron	CEBPA,FoxA1,HNF4a,HNF6	4TFs	CEBPA,FoxA1,HNF4a,HNF6	4TFs
141185	17	55730894	55731178	17-55731036-55731037	10.95747	19.93969	2	2	35.504202	35.504202	Human,Dog	2	Human	1	SpSpecificGains	HumanSpecificGains	bound	FoxA1	Human	Human	3	left	nonCGI	FMR	17-55730900-55730909	0	noOverlap	219450	intron	FoxA1	1TF	FoxA1	1TF
141186	2	120481143	120481427	2-120481285-120481286	8.75194	15.37487	2	2	60	60	Human,Mouse,Rat,Dog	4	Human,Dog	2	LineageLoss	RodentLoss	bound	FoxA1	Human	Human	4	up	nonCGI	FMR	2-120481169-120481178	0	noOverlap	135007	intergenic	FoxA1,HNF6	2TFs	FoxA1,HNF6	2TFs
141187	1	12478044	12478328	1-12478186-12478187	9.35727	16.37998	9	9	27.7658144444	27.7658144444	Human,Dog	2	Human,Dog	2	LineageLoss	RodentLoss	bound	FoxA1	Human	Human	3	left	nonCGI	LMR	1-12478180-12478189	0	noOverlap	11231322	intron	FoxA1,HNF4a,HNF6	3TFs	FoxA1,HNF4a,HNF6	3TFs
141188	7	15561920	15562204	7-15562062-15562063	14.72844	28.41546	4	4	32.51634	32.51634	Human,Dog	2	Human,Dog	2	LineageLoss	RodentLoss	bound	FoxA1	Human	Human	1	right	nonCGI	UMR	7-15561982-15561991	0	noOverlap	139971942	exon	CTCF,FoxA1,HNF4a	3TFs	FoxA1,HNF4a	2TFs
141189	2	18831033	18831317	2-18831175-18831176	25.12498	54.55441	0	0	0	0	Human,Rat,Dog	3	Human	1	SpSpecificGains	HumanSpecificGains	bound	FoxA1	Human	Human	4	up	nonCGI	FMR	2-18831082-18831091	0	noOverlap	169461799	intergenic	FoxA1,HNF4a	2TFs	FoxA1,HNF4a	2TFs
141190	13	51397405	51397689	13-51397547-51397548	23.64507	55.34256	2	2	58.5664335	58.5664335	Human,Mouse,Rat	3	Human	1	SpSpecificGains	HumanSpecificGains	bound	FoxA1	Human	Human	4	up	nonCGI	FMR	13-51397471-51397480	0	noOverlap	56373	intron	FoxA1	1TF	FoxA1	1TF
141191	14	95339643	95339927	14-95339785-95339786	18.45469	40.02734	3	3	27.1464646667	27.1464646667	Human,Mouse,Rat,Dog	4	Human	1	SpSpecificGains	HumanSpecificGains	bound	FoxA1	Human	Human	1	right	nonCGI	LMR	14-95339735-95339744	0	noOverlap	19735	intergenic	FoxA1,HNF4a	2TFs	FoxA1,HNF4a	2TFs
141192	7	50682119	50682403	7-50682261-50682262	6.6287	9.71734	4	4	41.71245425	41.71245425	Human,Mouse,Rat	3	Human	1	SpSpecificGains	HumanSpecificGains	bound	FoxA1	Human	Human	1	right	nonCGI	LMR	7-50682199-50682208	0	noOverlap	116714	intron	FoxA1,HNF4a	2TFs	FoxA1,HNF4a	2TFs
141193	1	56448903	56449187	1-56449045-56449046	12.48732	22.37979	8	7	24.41799975	27.9062854286	Human,Mouse,Rat,Dog	4	Human	1	SpSpecificGains	HumanSpecificGains	bound	FoxA1	Human	Human	1	right	nonCGI	LMR	1-56448938-56448947	0	noOverlap	7938933	intron	CEBPA,FoxA1,HNF4a	3TFs	CEBPA,FoxA1,HNF4a	3TFs
141194	22	41549508	41549792	22-41549650-41549651	11.5892	20.20423	7	7	29.0021318571	29.0021318571	Human,Rat,Dog	3	Human	1	SpSpecificGains	HumanSpecificGains	bound	FoxA1	Human	Human	1	right	nonCGI	LMR	22-41549630-41549639	0	noOverlap	5038	intergenic	CEBPA,FoxA1,HNF4a	3TFs	CEBPA,FoxA1,HNF4a	3TFs
141195	19	7993645	7993929	19-7993787-7993788	6.64387	10.20519	6	6	36.0866015	36.0866015	Human,Dog	2	Human	1	SpSpecificGains	HumanSpecificGains	bound	FoxA1	Human	Human	3	left	nonCGI	LMR	19-7993674-7993683	0	noOverlap	7196193	intron	CEBPA,FoxA1,HNF6	3TFs	CEBPA,FoxA1,HNF6	3TFs
141196	3	134375020	134375304	3-134375162-134375163	7.30832	11.36963	15	15	0.836601333333	0.836601333333	Human,Mouse,Rat,Dog	4	Human,Rat	2	evoDynamic	evoDynamic	bound	FoxA1	Human	Human	2	flat	nonCGI	UMR	3-134375096-134375105	0	noOverlap	124276	exon	FoxA1	1TF	FoxA1	1TF
141197	12	52926146	52926430	12-52926288-52926289	13.8748	25.67077	3	3	22.8619526667	22.8619526667	Human,Mouse,Rat,Dog	4	Human,Mouse,Rat	3	SpSpecificLoss	DogSpecificLoss	bound	FoxA1	Human	Human	1	right	nonCGI	LMR	12-52926212-52926221	0	noOverlap	77152	exon	FoxA1,HNF4a	2TFs	FoxA1,HNF4a	2TFs
141198	1	160284177	160284461	1-160284319-160284320	22.8025	47.58032	5	5	0	0	Human,Dog	2	Human	1	SpSpecificGains	HumanSpecificGains	bound	FoxA1	Human	Human	2	flat	nonCGI	UMR	1-160284241-160284250	0	noOverlap	1719	exon	CEBPA,FoxA1,HNF4a	3TFs	CEBPA,FoxA1,HNF4a	3TFs
141199	16	75433751	75434035	16-75433893-75433894	23.64507	55.34256	15	10	0	0	Human,Mouse,Rat	3	Human	1	SpSpecificGains	HumanSpecificGains	bound	FoxA1	Human	Human	2	flat	nonCGI	UMR	16-75433754-75433763	0	noOverlap	248	exon	FoxA1	1TF	FoxA1	1TF
141200	14	104088112	104088396	14-104088254-104088255	21.07009	59.86295	7	7	30.5405495714	30.5405495714	Human,Dog	2	Human,Dog	2	LineageLoss	RodentLoss	bound	FoxA1	Human	Human	1	right	nonCGI	LMR	14-104088224-104088233	0	noOverlap	2412	intron	FoxA1,HNF4a	2TFs	FoxA1,HNF4a	2TFs
141201	1	53238488	53238772	1-53238630-53238631	6.17784	9.36616	28	21	0.536630035714	0.556776571429	Human,Mouse,Dog	3	Human	1	SpSpecificGains	HumanSpecificGains	bound	FoxA1	Human	Human	2	flat	CGI	UMR	1-53238641-53238650	0	noOverlap	17854	exon	FoxA1,HNF4a	2TFs	FoxA1,HNF4a	2TFs
141202	2	99852495	99852779	2-99852637-99852638	9.27136	15.1726	4	4	23.75	23.75	Human,Dog	2	Human	1	SpSpecificGains	HumanSpecificGains	bound	FoxA1	Human	Human	1	right	nonCGI	LMR	2-99852526-99852535	0	noOverlap	89900802	intron	CEBPA,FoxA1	2TFs	CEBPA,FoxA1	2TFs
141203	6	43971320	43971604	6-43971462-43971463	9.96581	17.04356	3	3	31.4285716667	31.4285716667	Human,Dog	2	Human	1	SpSpecificGains	HumanSpecificGains	bound	FoxA1	Human	Human	4	up	nonCGI	FMR	6-43971417-43971426	0	noOverlap	200613	intergenic	FoxA1	1TF	FoxA1	1TF
141204	19	33041302	33041586	19-33041444-33041445	20.5928	49.34095	6	6	35.4700855	35.4700855	Human,Dog	2	Human	1	SpSpecificGains	HumanSpecificGains	bound	FoxA1	Human	Human	3	left	nonCGI	LMR	19-33041384-33041393	0	noOverlap	69060	intron	FoxA1,HNF4a	2TFs	FoxA1,HNF4a	2TFs
141205	2	42095932	42096216	2-42096074-42096075	8.24719	13.36931	1	1	0	0	Human,Mouse	2	Human,Mouse	2	evoDynamic	evoDynamic	bound	FoxA1	Human	Human	1	right	nonCGI	FMR	2-42095957-42095966	0	noOverlap	47911	intergenic	CTCF,FoxA1	2TFs	FoxA1	1TF
141206	20	51744588	51744872	20-51744730-51744731	19.0314	41.68046	2	2	25	25	Human,Mouse,Dog	3	Human,Dog	2	LineageLoss	RodentLoss	bound	FoxA1	Human	Human	1	right	nonCGI	LMR	20-51744593-51744602	0	noOverlap	201869	intron	FoxA1,HNF4a,HNF6	3TFs	FoxA1,HNF4a,HNF6	3TFs
141207	6	53056309	53056593	6-53056451-53056452	13.13443	23.7021	2	2	7.142857	7.142857	Human,Mouse,Rat,Dog	4	Human	1	SpSpecificGains	HumanSpecificGains	bound	FoxA1	Human	Human	1	right	nonCGI	LMR	6-53056344-53056353	0	noOverlap	61025	intron	CEBPA,FoxA1	2TFs	CEBPA,FoxA1	2TFs
141208	7	867061	867345	7-867203-867204	9.79392	17.11791	16	13	34.8205738125	33.5546396923	Human,Mouse,Rat,Dog	4	Human	1	SpSpecificGains	HumanSpecificGains	bound	FoxA1	Human	Human	3	left	nonCGI	LMR	NA	0	noOverlap	85776853	intron	FoxA1,HNF4a	2TFs	FoxA1,HNF4a	2TFs
141209	7	5514172	5514456	7-5514314-5514315	38.89765	98.92284	10	10	10.7272727	10.7272727	Human,Mouse,Rat,Dog	4	Human,Rat	2	evoDynamic	evoDynamic	bound	FoxA1	Human	Human	2	flat	CGI	UMR	7-5514223-5514232	0	noOverlap	363	intergenic	FoxA1	1TF	FoxA1	1TF
141210	5	134018430	134018714	5-134018572-134018573	16.80338	35.90162	3	3	49.100529	49.100529	Human,Mouse,Rat,Dog	4	Human	1	SpSpecificGains	HumanSpecificGains	bound	FoxA1	Human	Human	3	left	nonCGI	LMR	5-134018525-134018534	0	noOverlap	13588	intergenic	FoxA1,HNF4a	2TFs	FoxA1,HNF4a	2TFs
141211	16	66197879	66198163	16-66198021-66198022	7.49722	11.83587	2	2	43.181818	43.181818	Human,Mouse,Rat	3	Human,Mouse,Rat	3	SpSpecificLoss	DogSpecificLoss	bound	FoxA1	Human	Human	NC	NC	nonCGI	FMR	16-66197901-66197910	0	noOverlap	336274	intergenic	FoxA1,HNF6	2TFs	FoxA1,HNF6	2TFs
141212	1	145714820	145715104	1-145714962-145714963	19.00208	37.84245	4	4	32.4754905	32.4754905	Human,Mouse,Rat,Dog	4	Human	1	SpSpecificGains	HumanSpecificGains	bound	FoxA1	Human	Human	1	right	nonCGI	LMR	NA	0	noOverlap	7420	intergenic	FoxA1,HNF4a	2TFs	FoxA1,HNF4a	2TFs
141213	3	117252393	117252677	3-117252535-117252536	7.03062	10.77142	2	2	58.3333335	58.3333335	Human,Mouse	2	Human	1	SpSpecificGains	HumanSpecificGains	bound	FoxA1	Human	Human	NC	NC	nonCGI	FMR	3-117252419-117252428	0	noOverlap	806906	intergenic	FoxA1	1TF	FoxA1	1TF
141214	8	32116367	32116651	8-32116509-32116510	27.04148	58.73042	1	1	33.333333	33.333333	Human,Rat,Dog	3	Human	1	SpSpecificGains	HumanSpecificGains	bound	FoxA1	Human	Human	1	right	nonCGI	LMR	8-32116471-32116480	0	noOverlap	1082557	intron	CEBPA,FoxA1	2TFs	CEBPA,FoxA1	2TFs
141215	15	101439466	101439750	15-101439608-101439609	20.79315	42.34529	3	3	28.3333333333	28.3333333333	Human,Mouse,Rat,Dog	4	Human,Mouse,Rat	3	SpSpecificLoss	DogSpecificLoss	bound	FoxA1	Human	Human	3	left	nonCGI	LMR	15-101439599-101439608	0	noOverlap	144218	intron	CEBPA,CTCF,FoxA1,HNF4a	4TFs	CEBPA,FoxA1,HNF4a	3TFs
141216	7	127582379	127582663	7-127582521-127582522	5.85885	8.34497	10	7	30.026625	30.594008	Human,Mouse,Rat,Dog	4	Human	1	SpSpecificGains	HumanSpecificGains	bound	FoxA1	Human	Human	4	up	nonCGI	LMR	7-127582443-127582452	0	noOverlap	189671	exon	CTCF,FoxA1,HNF4a	3TFs	FoxA1,HNF4a	2TFs
141217	7	50677659	50677943	7-50677801-50677802	25.49625	54.59226	7	7	44.3931418571	44.3931418571	Human,Mouse,Rat	3	Human	1	SpSpecificGains	HumanSpecificGains	bound	FoxA1	Human	Human	1	right	nonCGI	LMR	7-50677710-50677719	0	noOverlap	112254	intron	FoxA1,HNF4a,HNF6	3TFs	FoxA1,HNF4a,HNF6	3TFs
141218	11	6390162	6390446	11-6390304-6390305	7.72614	11.98781	27	27	0.760582	0.760582	Human,Dog	2	Human	1	SpSpecificGains	HumanSpecificGains	bound	FoxA1	Human	Human	2	flat	CGI	UMR	11-6390385-6390394	0	noOverlap	57448766	exon	FoxA1,HNF4a	2TFs	FoxA1,HNF4a	2TFs
141219	3	183211511	183211795	3-183211653-183211654	7.63114	11.68282	7	6	27.6709358571	26.0327585	Human,Dog	2	Human	1	SpSpecificGains	HumanSpecificGains	bound	FoxA1	Human	Human	4	up	nonCGI	LMR	3-183211519-183211528	0	noOverlap	48777	intron	CEBPA,FoxA1,HNF4a,HNF6	4TFs	CEBPA,FoxA1,HNF4a,HNF6	4TFs
141220	15	65832668	65832952	15-65832810-65832811	75.24463	223.88257	1	1	0	0	Human,Mouse,Rat	3	Human,Mouse	2	evoDynamic	evoDynamic	bound	FoxA1	Human	Human	3	left	nonCGI	LMR	15-65832704-65832713	0	noOverlap	9253105	intron	CEBPA,CTCF,FoxA1,HNF4a	4TFs	CEBPA,FoxA1,HNF4a	3TFs
141221	11	126655747	126656031	11-126655889-126655890	13.90705	25.48895	2	2	10.989011	10.989011	Human,Mouse,Rat,Dog	4	Human	1	SpSpecificGains	HumanSpecificGains	bound	FoxA1	Human	Human	2	flat	nonCGI	LMR	11-126655794-126655803	0	noOverlap	249965	intron	FoxA1	1TF	FoxA1	1TF
141222	16	11755096	11755380	16-11755238-11755239	13.90014	29.12674	4	4	87.5	87.5	Human,Mouse,Rat,Dog	4	Human	1	SpSpecificGains	HumanSpecificGains	bound	FoxA1	Human	Human	4	up	nonCGI	FMR	16-11755228-11755237	0	noOverlap	12258	intron	FoxA1	1TF	FoxA1	1TF
141223	2	46259541	46259825	2-46259683-46259684	18.83007	38.14433	1	1	36.363636	36.363636	Human,Mouse	2	Human,Mouse	2	evoDynamic	evoDynamic	bound	FoxA1	Human	Human	NC	NC	nonCGI	LMR	2-46259715-46259724	0	noOverlap	607866	intergenic	FoxA1,HNF4a	2TFs	FoxA1,HNF4a	2TFs
141224	4	184348532	184348816	4-184348674-184348675	9.42866	15.42794	4	4	17.769608	17.769608	Human,Dog	2	Human	1	SpSpecificGains	HumanSpecificGains	bound	FoxA1	Human	Human	1	right	nonCGI	UMR	4-184348542-184348551	0	noOverlap	130659	intron	CEBPA,FoxA1,HNF4a,HNF6	4TFs	CEBPA,FoxA1,HNF4a,HNF6	4TFs
141225	11	61353801	61354085	11-61353943-61353944	4.37236	7.02927	7	7	37.5802601429	37.5802601429	Human,Dog	2	Human	1	SpSpecificGains	HumanSpecificGains	bound	FoxA1	Human	Human	1	right	nonCGI	LMR	11-61353905-61353914	0	noOverlap	20435	intron	CEBPA,FoxA1	2TFs	CEBPA,FoxA1	2TFs
141226	4	73603443	73603727	4-73603585-73603586	5.68425	8.23874	2	2	27.0833335	27.0833335	Human,Mouse,Rat,Dog	4	Human,Rat	2	evoDynamic	evoDynamic	bound	FoxA1	Human	Human	3	left	nonCGI	LMR	4-73603557-73603566	0	noOverlap	121698	intron	FoxA1,HNF4a	2TFs	FoxA1,HNF4a	2TFs
141227	11	76444836	76445120	11-76444978-76444979	9.78158	17.96277	19	19	0.538847157895	0.538847157895	Human,Mouse,Rat	3	Human	1	SpSpecificGains	HumanSpecificGains	bound	FoxA1	Human	Human	2	flat	CGI	UMR	11-76444945-76444954	0	noOverlap	63511	exon	CEBPA,FoxA1,HNF4a	3TFs	CEBPA,FoxA1,HNF4a	3TFs
141228	2	151264208	151264492	2-151264350-151264351	22.52584	47.77774	3	3	36.3131313333	36.3131313333	Human,Mouse,Rat	3	Human	1	SpSpecificGains	HumanSpecificGains	bound	FoxA1	Human	Human	1	right	nonCGI	LMR	2-151264217-151264226	0	noOverlap	2345	intergenic	CEBPA,FoxA1,HNF4a	3TFs	CEBPA,FoxA1,HNF4a	3TFs
141229	15	60682643	60682927	15-60682785-60682786	22.355	46.3259	5	5	29.6911422	29.6911422	Human,Dog	2	Human	1	SpSpecificGains	HumanSpecificGains	bound	FoxA1	Human	Human	3	left	nonCGI	LMR	15-60682905-60682914	0	noOverlap	55180	intron	FoxA1,HNF4a,HNF6	3TFs	FoxA1,HNF4a,HNF6	3TFs
141230	17	68759345	68759629	17-68759487-68759488	9.22734	15.76935	3	3	4.76190466667	4.76190466667	Human,Dog	2	Human	1	SpSpecificGains	HumanSpecificGains	bound	FoxA1	Human	Human	2	flat	nonCGI	LMR	17-68759374-68759383	0	noOverlap	8108135	intron	CTCF,FoxA1,HNF4a	3TFs	FoxA1,HNF4a	2TFs
141231	6	143940041	143940325	6-143940183-143940184	7.01433	10.52728	2	2	43.3333335	43.3333335	Human,Dog	2	Human	1	SpSpecificGains	HumanSpecificGains	bound	FoxA1	Human	Human	3	left	nonCGI	FMR	6-143940098-143940107	0	noOverlap	75567	exon	CTCF,FoxA1	2TFs	FoxA1	1TF
141232	1	192702253	192702537	1-192702395-192702396	19.06033	38.97513	2	2	25	25	Human,Mouse,Rat	3	Human	1	SpSpecificGains	HumanSpecificGains	bound	FoxA1	Human	Human	3	left	nonCGI	FMR	1-192702344-192702353	0	noOverlap	183436903	intron	FoxA1	1TF	FoxA1	1TF
141233	2	207163601	207163885	2-207163743-207163744	9.72466	20.40292	2	2	0	0	Human,Mouse,Rat,Dog	4	Human,Rat	2	evoDynamic	evoDynamic	bound	FoxA1	Human	Human	2	flat	nonCGI	UMR	2-207163652-207163661	0	noOverlap	224083	intron	FoxA1	1TF	FoxA1	1TF
141234	19	42271072	42271356	19-42271214-42271215	6.60585	15.6696	2	2	24.6031745	24.6031745	Human,Mouse,Rat,Dog	4	Human	1	SpSpecificGains	HumanSpecificGains	bound	FoxA1	Human	Human	1	right	nonCGI	UMR	19-42271155-42271164	0	noOverlap	15940	intron	FoxA1,HNF4a	2TFs	FoxA1,HNF4a	2TFs
141235	10	113020610	113020894	10-113020752-113020753	5.4083	7.53242	1	1	44.444444	44.444444	Human,Mouse,Rat,Dog	4	Human	1	SpSpecificGains	HumanSpecificGains	bound	FoxA1	Human	Human	3	left	nonCGI	LMR	10-113020649-113020658	0	noOverlap	70363	intron	CEBPA,FoxA1,HNF4a,HNF6	4TFs	CEBPA,FoxA1,HNF4a,HNF6	4TFs
141236	7	106216462	106216746	7-106216604-106216605	11.10816	19.79292	4	4	20.83333325	20.83333325	Human,Dog	2	Human	1	SpSpecificGains	HumanSpecificGains	bound	FoxA1	Human	Human	3	left	nonCGI	LMR	7-106216471-106216480	0	noOverlap	103886	intergenic	FoxA1,HNF4a	2TFs	FoxA1,HNF4a	2TFs
141237	6	6395769	6396053	6-6395911-6395912	6.24366	8.92792	3	3	14.4444443333	14.4444443333	Human,Dog	2	Human	1	SpSpecificGains	HumanSpecificGains	bound	FoxA1	Human	Human	3	left	nonCGI	LMR	6-6395808-6395817	0	noOverlap	57240067	intron	CEBPA,FoxA1	2TFs	CEBPA,FoxA1	2TFs
141238	3	149298204	149298488	3-149298346-149298347	21.20043	43.35114	4	4	21.21439425	21.21439425	Human,Dog	2	Human	1	SpSpecificGains	HumanSpecificGains	bound	FoxA1	Human	Human	1	right	nonCGI	LMR	3-149298235-149298244	0	noOverlap	76375	intron	CEBPA,FoxA1	2TFs	CEBPA,FoxA1	2TFs
141239	6	53513602	53513886	6-53513744-53513745	32.64225	74.61028	2	2	52.0833335	52.0833335	Human,Dog	2	Human	1	SpSpecificGains	HumanSpecificGains	bound	FoxA1	Human	Human	1	right	nonCGI	FMR	6-53513653-53513662	0	noOverlap	164423	exon	CTCF,FoxA1	2TFs	FoxA1	1TF
141240	1	220122209	220122493	1-220122351-220122352	15.30399	29.92114	3	3	52.9100526667	52.9100526667	Human,Mouse,Rat,Dog	4	Human,Dog	2	LineageLoss	RodentLoss	bound	FoxA1	Human	Human	4	up	nonCGI	FMR	1-220122228-220122237	0	noOverlap	28077	intron	FoxA1	1TF	FoxA1	1TF
141241	10	121531231	121531515	10-121531373-121531374	5.78307	8.52052	4	4	30.12820525	30.12820525	Human,Mouse,Rat,Dog	4	Human,Rat	2	evoDynamic	evoDynamic	bound	FoxA1	Human	Human	1	right	nonCGI	LMR	10-121531314-121531323	0	noOverlap	109401554	exon	CEBPA,FoxA1,HNF4a,HNF6	4TFs	CEBPA,FoxA1,HNF4a,HNF6	4TFs
141242	1	18901197	18901481	1-18901339-18901340	8.49875	13.56139	1	1	44.444444	44.444444	Human,Mouse,Rat	3	Human,Mouse,Rat	3	SpSpecificLoss	DogSpecificLoss	bound	FoxA1	Human	Human	3	left	nonCGI	UMR	1-18901278-18901287	0	noOverlap	41515	intron	CEBPA,FoxA1,HNF4a	3TFs	CEBPA,FoxA1,HNF4a	3TFs
141243	12	102511680	102511964	12-102511822-102511823	15.59482	30.48276	2	2	35.714286	35.714286	Human,Dog	2	Human	1	SpSpecificGains	HumanSpecificGains	bound	FoxA1	Human	Human	3	left	nonCGI	FMR	12-102511695-102511704	0	noOverlap	31042	intergenic	FoxA1,HNF4a	2TFs	FoxA1,HNF4a	2TFs
141244	22	29072608	29072892	22-29072750-29072751	8.66379	14.73894	18	18	0.2314815	0.2314815	Human,Mouse,Dog	3	Human	1	SpSpecificGains	HumanSpecificGains	bound	FoxA1	Human	Human	2	flat	CGI	UMR	22-29072614-29072623	0	noOverlap	10764	intergenic	FoxA1	1TF	FoxA1	1TF
141245	9	76447456	76447740	9-76447598-76447599	6.37666	9.23846	3	2	29.1666666667	43.75	Human,Mouse,Dog	3	Human,Mouse	2	evoDynamic	evoDynamic	bound	FoxA1	Human	Human	3	left	nonCGI	FMR	9-76447583-76447592	0	noOverlap	5790	intron	CTCF,FoxA1	2TFs	FoxA1	1TF
141246	3	72151025	72151309	3-72151167-72151168	16.87968	32.67063	2	2	43.1623935	43.1623935	Human,Dog	2	Human	1	SpSpecificGains	HumanSpecificGains	bound	FoxA1	Human	Human	3	left	nonCGI	LMR	3-72151064-72151073	0	noOverlap	365877	exon	CEBPA,FoxA1,HNF4a	3TFs	CEBPA,FoxA1,HNF4a	3TFs
141247	6	139375355	139375639	6-139375497-139375498	29.41216	73.35343	22	21	2.37240827273	2.48538009524	Human,Mouse,Rat,Dog	4	Human,Mouse,Rat,Dog	4	UltraCons	UltraCons	bound	FoxA1	Human	Human	2	flat	CGI	UMR	6-139375509-139375518	0	noOverlap	1142	intron	CTCF,FoxA1,HNF4a	3TFs	FoxA1,HNF4a	2TFs
141248	3	189355389	189355673	3-189355531-189355532	5.67272	9.19954	1	1	12.5	12.5	Human,Dog	2	Human	1	SpSpecificGains	HumanSpecificGains	bound	FoxA1	Human	Human	4	up	nonCGI	FMR	3-189355528-189355537	0	noOverlap	183418	intergenic	CEBPA,FoxA1	2TFs	CEBPA,FoxA1	2TFs
141249	6	37169622	37169906	6-37169764-37169765	16.81538	32.91743	30	28	7.79997783333	6.57140482143	Human,Mouse,Dog	3	Human	1	SpSpecificGains	HumanSpecificGains	bound	FoxA1	Human	Human	2	flat	CGI	UMR	6-37169695-37169704	0	noOverlap	163967	intergenic	FoxA1,HNF4a,HNF6	3TFs	FoxA1,HNF4a,HNF6	3TFs
141250	11	46720629	46720913	11-46720771-46720772	18.56538	40.87317	4	4	37.2111345	37.2111345	Human,Dog	2	Human	1	SpSpecificGains	HumanSpecificGains	bound	FoxA1	Human	Human	3	left	nonCGI	UMR	11-46720764-46720773	0	noOverlap	1449	intron	FoxA1	1TF	FoxA1	1TF
141251	1	221563498	221563782	1-221563640-221563641	13.21844	24.23688	10	10	22.0046494	22.0046494	Human,Mouse,Rat,Dog	4	Human	1	SpSpecificGains	HumanSpecificGains	bound	FoxA1	Human	Human	1	right	nonCGI	LMR	1-221563621-221563630	0	noOverlap	200037202	exon	FoxA1,HNF4a	2TFs	FoxA1,HNF4a	2TFs
141252	17	1516577	1516861	17-1516719-1516720	8.12036	13.00606	40	40	0.147058825	0.147058825	Human,Rat,Dog	3	Human	1	SpSpecificGains	HumanSpecificGains	bound	FoxA1	Human	Human	2	flat	CGI	UMR	17-1516787-1516796	0	noOverlap	23891	exon	FoxA1	1TF	FoxA1	1TF
141253	18	2959013	2959297	18-2959155-2959156	12.11089	22.83307	0	0	0	0	Human,Mouse,Dog	3	Human	1	SpSpecificGains	HumanSpecificGains	bound	FoxA1	Human	Human	NC	NC	nonCGI	FMR	18-2959140-2959149	0	noOverlap	112007	intron	CEBPA,FoxA1	2TFs	CEBPA,FoxA1	2TFs
141254	4	185396543	185396827	4-185396685-185396686	13.90388	25.48125	36	36	4.05368086111	4.05368086111	Human,Mouse,Rat,Dog	4	Human	1	SpSpecificGains	HumanSpecificGains	bound	FoxA1	Human	Human	2	flat	CGI	UMR	4-185396689-185396698	0	noOverlap	17545	exon	FoxA1,HNF4a	2TFs	FoxA1,HNF4a	2TFs
141255	11	915203	915487	11-915345-915346	10.16284	30.44479	11	11	41.8782197273	41.8782197273	Human,Mouse,Rat,Dog	4	Human	1	SpSpecificGains	HumanSpecificGains	bound	FoxA1	Human	Human	3	left	nonCGI	LMR	11-915229-915238	0	noOverlap	8176398	intergenic	FoxA1,HNF4a	2TFs	FoxA1,HNF4a	2TFs
141256	20	34707367	34707651	20-34707509-34707510	7.3968	11.62089	0	0	0	0	Human,Mouse,Rat	3	Human	1	SpSpecificGains	HumanSpecificGains	bound	FoxA1	Human	Human	4	up	nonCGI	FMR	20-34707491-34707500	0	noOverlap	3023	intron	FoxA1	1TF	FoxA1	1TF
141257	12	95940566	95940850	12-95940708-95940709	29.10102	64.85046	5	5	31.993464	31.993464	Human,Dog	2	Human,Dog	2	LineageLoss	RodentLoss	bound	FoxA1	Human	Human	3	left	nonCGI	UMR	12-95940606-95940615	0	noOverlap	81638	intron	CEBPA,FoxA1,HNF4a	3TFs	CEBPA,FoxA1,HNF4a	3TFs
141258	22	33034774	33035058	22-33034916-33034917	20.40532	43.51492	3	3	47.7106226667	47.7106226667	Human,Mouse,Dog	3	Human	1	SpSpecificGains	HumanSpecificGains	bound	FoxA1	Human	Human	4	up	nonCGI	FMR	22-33034906-33034915	0	noOverlap	199997898	intron	FoxA1,HNF4a,HNF6	3TFs	FoxA1,HNF4a,HNF6	3TFs
141259	9	127214527	127214811	9-127214669-127214670	10.53504	22.88439	4	4	15.1346155	15.1346155	Human,Mouse,Rat,Dog	4	Human	1	SpSpecificGains	HumanSpecificGains	bound	FoxA1	Human	Human	1	right	nonCGI	LMR	9-127214668-127214677	0	noOverlap	91892	exon	CTCF,FoxA1	2TFs	FoxA1	1TF
141260	2	147487917	147488201	2-147488059-147488060	7.49722	11.83587	0	0	0	0	Human,Mouse,Rat,Dog	4	Human	1	SpSpecificGains	HumanSpecificGains	bound	FoxA1	Human	Human	4	up	nonCGI	FMR	2-147487928-147487937	0	noOverlap	100852267	intergenic	FoxA1	1TF	FoxA1	1TF
141261	14	54704980	54705264	14-54705122-54705123	9.31946	19.1883	2	2	42.4107145	42.4107145	Human,Mouse,Rat,Dog	4	Human	1	SpSpecificGains	HumanSpecificGains	bound	FoxA1	Human	Human	4	up	nonCGI	FMR	14-54705010-54705019	0	noOverlap	137368	intron	FoxA1	1TF	FoxA1	1TF
141262	X	54024400	54024684	X-54024542-54024543	15.59482	30.48276	3	3	55.5555556667	55.5555556667	Human,Rat	2	Human	1	SpSpecificGains	HumanSpecificGains	bound	FoxA1	Human	Human	4	up	nonCGI	FMR	X-54024502-54024511	0	noOverlap	340231	intron	FoxA1	1TF	FoxA1	1TF
141263	2	174174799	174175083	2-174174941-174174942	20.79309	43.34097	1	1	28.571429	28.571429	Human,Dog	2	Human	1	SpSpecificGains	HumanSpecificGains	bound	FoxA1	Human	Human	4	up	nonCGI	FMR	2-174174883-174174892	0	noOverlap	209097	intron	FoxA1,HNF6	2TFs	FoxA1,HNF6	2TFs
141264	3	98732165	98732449	3-98732307-98732308	17.77011	34.75251	12	12	0	0	Human,Mouse,Rat	3	Human,Rat	2	evoDynamic	evoDynamic	bound	FoxA1	Human	Human	2	flat	CGI	UMR	3-98732290-98732299	0	noOverlap	138554	exon	FoxA1,HNF4a,HNF6	3TFs	FoxA1,HNF4a,HNF6	3TFs
141265	7	150379252	150379536	7-150379394-150379395	6.49628	9.77876	26	26	1.63170161538	1.63170161538	Human,Mouse,Rat,Dog	4	Human,Mouse	2	evoDynamic	evoDynamic	bound	FoxA1	Human	Human	2	flat	CGI	UMR	7-150379394-150379403	0	noOverlap	10452	intron	FoxA1,HNF4a	2TFs	FoxA1,HNF4a	2TFs
141266	14	31053236	31053520	14-31053378-31053379	9.26926	15.16751	3	3	41.3299663333	41.3299663333	Human,Mouse,Rat	3	Human	1	SpSpecificGains	HumanSpecificGains	bound	FoxA1	Human	Human	3	left	nonCGI	LMR	14-31053296-31053305	0	noOverlap	26857	intron	CEBPA,FoxA1,HNF4a	3TFs	CEBPA,FoxA1,HNF4a	3TFs
141267	1	236604395	236604679	1-236604537-236604538	5.9111	8.93763	17	17	5.43333482353	5.43333482353	Human,Mouse,Rat,Dog	4	Human	1	SpSpecificGains	HumanSpecificGains	bound	FoxA1	Human	Human	2	flat	CGI	UMR	NA	0	noOverlap	86122	exon	FoxA1,HNF4a	2TFs	FoxA1,HNF4a	2TFs
141268	5	92641417	92641701	5-92641559-92641560	26.34696	56.76957	4	4	5.76923075	5.76923075	Human,Dog	2	Human	1	SpSpecificGains	HumanSpecificGains	bound	FoxA1	Human	Human	2	flat	nonCGI	LMR	5-92641447-92641456	0	noOverlap	92549266	intron	FoxA1	1TF	FoxA1	1TF
141269	8	75458570	75458854	8-75458712-75458713	5.739	7.99063	2	2	65.972222	65.972222	Human,Mouse,Rat,Dog	4	Human,Rat	2	evoDynamic	evoDynamic	bound	FoxA1	Human	Human	1	right	nonCGI	LMR	8-75458736-75458745	1	noOverlap	67918942	intron	FoxA1,HNF4a	2TFs	FoxA1,HNF4a	2TFs
141270	9	4614632	4614916	9-4614774-4614775	30.24608	77.36458	1	1	70	70	Human,Mouse,Rat	3	Human	1	SpSpecificGains	HumanSpecificGains	bound	FoxA1	Human	Human	NC	NC	nonCGI	FMR	9-4614682-4614691	0	noOverlap	124164	intron	FoxA1,HNF4a	2TFs	FoxA1,HNF4a	2TFs
141271	3	136432812	136433096	3-136432954-136432955	12.1293	22.36855	3	2	46.6666666667	45	Human,Dog	2	Human	1	SpSpecificGains	HumanSpecificGains	bound	FoxA1	Human	Human	4	up	nonCGI	FMR	3-136432881-136432890	0	noOverlap	182453	intron	CEBPA,FoxA1,HNF6	3TFs	CEBPA,FoxA1,HNF6	3TFs
141272	1	214068632	214068916	1-214068774-214068775	17.87798	38.38757	1	1	85.714286	85.714286	Human,Mouse,Rat,Dog	4	Human	1	SpSpecificGains	HumanSpecificGains	bound	FoxA1	Human	Human	1	right	nonCGI	LMR	1-214068665-214068674	0	noOverlap	80659	intron	FoxA1	1TF	FoxA1	1TF
141273	16	12262689	12262973	16-12262831-12262832	5.19038	7.05452	2	2	47.2727275	47.2727275	Human,Dog	2	Human	1	SpSpecificGains	HumanSpecificGains	bound	FoxA1	Human	Human	3	left	nonCGI	LMR	16-12262819-12262828	0	noOverlap	11037432	intron	CEBPA,FoxA1,HNF4a,HNF6	4TFs	CEBPA,FoxA1,HNF4a,HNF6	4TFs
141274	2	10301251	10301535	2-10301393-10301394	14.47801	27.95122	5	5	14.6515152	14.6515152	Human,Dog	2	Human	1	SpSpecificGains	HumanSpecificGains	bound	FoxA1	Human	Human	3	left	nonCGI	UMR	2-10301329-10301338	0	noOverlap	92460780	intron	FoxA1,HNF4a	2TFs	FoxA1,HNF4a	2TFs
141275	6	118317666	118317950	6-118317808-118317809	8.66379	14.73894	3	3	34.9242423333	34.9242423333	Human,Mouse,Rat,Dog	4	Human	1	SpSpecificGains	HumanSpecificGains	bound	FoxA1	Human	Human	1	right	nonCGI	LMR	6-118317694-118317703	0	noOverlap	410402	exon	CEBPA,FoxA1	2TFs	CEBPA,FoxA1	2TFs
141276	12	50326717	50327001	12-50326859-50326860	27.04148	58.73042	2	2	37.980769	37.980769	Human,Dog	2	Human	1	SpSpecificGains	HumanSpecificGains	bound	FoxA1	Human	Human	1	right	nonCGI	LMR	12-50326809-50326818	0	noOverlap	43211	exon	CEBPA,CTCF,FoxA1,HNF4a	4TFs	CEBPA,FoxA1,HNF4a	3TFs
141277	11	65420004	65420288	11-65420146-65420147	10.57352	17.92287	3	3	4.786325	4.786325	Human,Dog	2	Human,Dog	2	LineageLoss	RodentLoss	bound	FoxA1	Human	Human	2	flat	nonCGI	UMR	11-65420130-65420139	0	noOverlap	33367	intergenic	FoxA1	1TF	FoxA1	1TF
141278	8	73358464	73358748	8-73358606-73358607	32.52297	82.22325	3	3	22.4074073333	22.4074073333	Human,Mouse,Rat	3	Human	1	SpSpecificGains	HumanSpecificGains	bound	FoxA1	Human	Human	4	up	nonCGI	FMR	8-73358576-73358585	0	noOverlap	66026077	exon	CEBPA,FoxA1,HNF4a	3TFs	CEBPA,FoxA1,HNF4a	3TFs
141279	6	100503119	100503403	6-100503261-100503262	17.97416	36.02796	0	0	0	0	Human,Mouse,Rat	3	Human	1	SpSpecificGains	HumanSpecificGains	bound	FoxA1	Human	Human	NC	NC	nonCGI	FMR	6-100503179-100503188	0	noOverlap	38190	intergenic	FoxA1	1TF	FoxA1	1TF
141280	10	114724343	114724627	10-114724485-114724486	8.91427	17.99206	1	1	40	40	Human,Dog	2	Human	1	SpSpecificGains	HumanSpecificGains	bound	FoxA1	Human	Human	4	up	nonCGI	FMR	10-114724384-114724393	0	noOverlap	66045	intron	CEBPA,FoxA1,HNF4a	3TFs	CEBPA,FoxA1,HNF4a	3TFs
141281	2	23859320	23859604	2-23859462-23859463	7.49722	11.83587	2	2	56.25	56.25	Human,Dog	2	Human	1	SpSpecificGains	HumanSpecificGains	bound	FoxA1	Human	Human	4	up	nonCGI	FMR	2-23859406-23859415	0	noOverlap	14710863	intron	FoxA1	1TF	FoxA1	1TF
141282	1	120548076	120548360	1-120548218-120548219	25.49625	54.59226	1	0	0	0	Human,Mouse,Rat,Dog	4	Human,Mouse,Rat	3	SpSpecificLoss	DogSpecificLoss	bound	FoxA1	Human	Human	3	left	nonCGI	FMR	1-120548117-120548126	0	noOverlap	100160360	exon	CEBPA,CTCF,FoxA1,HNF4a	4TFs	CEBPA,FoxA1,HNF4a	3TFs
141283	12	46983965	46984249	12-46984107-46984108	33.44912	86.47491	2	2	8.0555555	8.0555555	Human,Dog	2	Human	1	SpSpecificGains	HumanSpecificGains	bound	FoxA1	Human	Human	3	left	nonCGI	LMR	12-46983977-46983986	0	noOverlap	199947459	intergenic	CTCF,FoxA1	2TFs	FoxA1	1TF
141284	3	179147887	179148171	3-179148029-179148030	15.26228	29.04643	15	15	3.1057594	3.1057594	Human,Dog	2	Human	1	SpSpecificGains	HumanSpecificGains	bound	FoxA1	Human	Human	2	flat	nonCGI	UMR	3-179147894-179147903	0	noOverlap	76078	exon	FoxA1	1TF	FoxA1	1TF
141285	16	30657784	30658068	16-30657926-30657927	12.18053	21.74319	42	42	1.75030219048	1.75030219048	Human,Mouse,Rat,Dog	4	Human,Mouse	2	evoDynamic	evoDynamic	bound	FoxA1	Human	Human	2	flat	CGI	UMR	NA	0	noOverlap	27592472	intergenic	CTCF,FoxA1	2TFs	FoxA1	1TF
141286	1	234724170	234724454	1-234724312-234724313	25.54857	54.65325	7	3	1.51515157143	1.51515166667	Human,Dog	2	Human,Dog	2	LineageLoss	RodentLoss	bound	FoxA1	Human	Human	2	flat	nonCGI	UMR	1-234724277-234724286	0	noOverlap	114645	intron	CTCF,FoxA1,HNF4a	3TFs	FoxA1,HNF4a	2TFs
141287	6	90218016	90218300	6-90218158-90218159	24.23132	54.28735	4	4	20.65972225	20.65972225	Human,Mouse,Rat,Dog	4	Human,Mouse,Rat,Dog	4	UltraCons	UltraCons	bound	FoxA1	Human	Human	2	flat	nonCGI	LMR	6-90218136-90218145	0	noOverlap	323547	exon	CEBPA,FoxA1	2TFs	CEBPA,FoxA1	2TFs
141288	16	20884243	20884527	16-20884385-20884386	7.42221	12.39624	1	1	23.076923	23.076923	Human,Mouse	2	Human	1	SpSpecificGains	HumanSpecificGains	bound	FoxA1	Human	Human	1	right	nonCGI	LMR	16-20884295-20884304	0	noOverlap	77744	intron	CEBPA,FoxA1	2TFs	CEBPA,FoxA1	2TFs
141289	14	70005378	70005662	14-70005520-70005521	15.45227	29.13178	1	1	28.571429	28.571429	Human,Mouse,Rat,Dog	4	Human	1	SpSpecificGains	HumanSpecificGains	bound	FoxA1	Human	Human	1	right	nonCGI	LMR	14-70005431-70005440	0	noOverlap	125962	intron	CEBPA,FoxA1,HNF4a	3TFs	CEBPA,FoxA1,HNF4a	3TFs
141290	10	112717041	112717325	10-112717183-112717184	52.92631	145.21515	3	3	32.8030303333	32.8030303333	Human,Mouse,Rat,Dog	4	Human	1	SpSpecificGains	HumanSpecificGains	bound	FoxA1	Human	Human	4	up	nonCGI	FMR	10-112717115-112717124	0	noOverlap	269783	intron	FoxA1,HNF4a	2TFs	FoxA1,HNF4a	2TFs
141291	6	119346110	119346394	6-119346252-119346253	16.40478	33.99976	1	1	0	0	Human,Mouse,Rat,Dog	4	Human	1	SpSpecificGains	HumanSpecificGains	bound	FoxA1	Human	Human	2	flat	nonCGI	UMR	6-119346118-119346127	0	noOverlap	267446	intron	FoxA1	1TF	FoxA1	1TF
141292	22	25085987	25086271	22-25086129-25086130	6.01884	10.11499	1	1	12.5	12.5	Human,Mouse,Rat,Dog	4	Human	1	SpSpecificGains	HumanSpecificGains	bound	FoxA1	Human	Human	3	left	nonCGI	LMR	22-25086117-25086126	0	noOverlap	58013	intron	FoxA1	1TF	FoxA1	1TF
141293	14	68191853	68192137	14-68191995-68191996	11.5892	20.20423	0	0	0	0	Human,Mouse,Rat,Dog	4	Human,Mouse,Rat	3	SpSpecificLoss	DogSpecificLoss	bound	FoxA1	Human	Human	NC	NC	nonCGI	FMR	14-68191883-68191892	0	noOverlap	21392807	intron	CEBPA,FoxA1,HNF4a	3TFs	CEBPA,FoxA1,HNF4a	3TFs
141294	10	34280615	34280899	10-34280757-34280758	6.37666	9.23846	4	4	18.10101	18.10101	Human,Dog	2	Human	1	SpSpecificGains	HumanSpecificGains	bound	FoxA1	Human	Human	1	right	nonCGI	LMR	10-34280638-34280647	0	noOverlap	944353	intron	FoxA1	1TF	FoxA1	1TF
141295	17	55295670	55295954	17-55295812-55295813	23.58716	55.24139	3	3	38.888889	38.888889	Human,Dog	2	Human,Dog	2	LineageLoss	RodentLoss	bound	FoxA1	Human	Human	3	left	nonCGI	LMR	17-55295676-55295685	0	noOverlap	30710	intron	FoxA1,HNF4a	2TFs	FoxA1,HNF4a	2TFs
141296	6	149054691	149054975	6-149054833-149054834	8.66379	14.73894	3	3	36.8055556667	36.8055556667	Human,Dog	2	Human	1	SpSpecificGains	HumanSpecificGains	bound	FoxA1	Human	Human	1	right	nonCGI	LMR	6-149054807-149054816	0	noOverlap	307661	intron	FoxA1	1TF	FoxA1	1TF
141297	6	106785709	106785993	6-106785851-106785852	10.95747	19.93969	1	1	40	40	Human,Mouse	2	Human	1	SpSpecificGains	HumanSpecificGains	bound	FoxA1	Human	Human	1	right	nonCGI	LMR	6-106785762-106785771	0	noOverlap	156131	exon	FoxA1	1TF	FoxA1	1TF
141298	17	31880362	31880646	17-31880504-31880505	15.23092	28.71931	5	5	64.047619	64.047619	Human,Mouse,Rat,Dog	4	Human	1	SpSpecificGains	HumanSpecificGains	bound	FoxA1	Human	Human	4	up	nonCGI	FMR	17-31880452-31880461	1	noOverlap	21118	exon	CEBPA,FoxA1,HNF6	3TFs	CEBPA,FoxA1,HNF6	3TFs
141299	1	56967895	56968179	1-56968037-56968038	20.92488	72.53609	3	3	31.4163613333	31.4163613333	Human,Mouse,Rat	3	Human,Mouse,Rat	3	SpSpecificLoss	DogSpecificLoss	bound	FoxA1	Human	Human	2	flat	nonCGI	UMR	1-56968022-56968031	0	noOverlap	1880	intron	CEBPA,FoxA1,HNF4a,HNF6	4TFs	CEBPA,FoxA1,HNF4a,HNF6	4TFs
141300	1	88284986	88285270	1-88285128-88285129	18.19395	36.82074	1	1	42.857143	42.857143	Human,Rat	2	Human	1	SpSpecificGains	HumanSpecificGains	bound	FoxA1	Human	Human	NC	NC	nonCGI	FMR	1-88284990-88284999	0	noOverlap	79467521	intron	CEBPA,FoxA1	2TFs	CEBPA,FoxA1	2TFs
141301	11	40619674	40619958	11-40619816-40619817	10.81659	18.4964	3	3	27.3989896667	27.3989896667	Human,Mouse,Rat,Dog	4	Human	1	SpSpecificGains	HumanSpecificGains	bound	FoxA1	Human	Human	4	up	nonCGI	FMR	11-40619747-40619756	0	noOverlap	325560	intron	FoxA1	1TF	FoxA1	1TF
141302	2	109614068	109614352	2-109614210-109614211	4.33189	6.19406	33	33	1.73610760606	1.73610760606	Human,Mouse,Rat,Dog	4	Human	1	SpSpecificGains	HumanSpecificGains	bound	FoxA1	Human	Human	2	flat	CGI	UMR	NA	0	noOverlap	484863	exon	FoxA1,HNF4a	2TFs	FoxA1,HNF4a	2TFs
141303	6	107216587	107216871	6-107216729-107216730	27.41965	63.57812	1	1	40	40	Human,Mouse	2	Human	1	SpSpecificGains	HumanSpecificGains	bound	FoxA1	Human	Human	4	up	nonCGI	FMR	6-107216665-107216674	0	noOverlap	102155	intron	FoxA1	1TF	FoxA1	1TF
141304	15	44854786	44855070	15-44854928-44854929	25.37519	60.6462	3	2	26.111111	22.5	Human,Mouse	2	Human,Mouse	2	evoDynamic	evoDynamic	bound	FoxA1	Human	Human	3	left	nonCGI	FMR	15-44854893-44854902	0	noOverlap	125798	intron	CEBPA,FoxA1,HNF4a	3TFs	CEBPA,FoxA1,HNF4a	3TFs
141305	8	127494803	127495087	8-127494945-127494946	16.47424	36.64098	0	0	0	0	Human,Mouse,Rat,Dog	4	Human	1	SpSpecificGains	HumanSpecificGains	bound	FoxA1	Human	Human	NC	NC	nonCGI	FMR	8-127494826-127494835	0	noOverlap	85777	intergenic	FoxA1	1TF	FoxA1	1TF
141306	9	123012156	123012440	9-123012298-123012299	15.57114	31.97079	1	1	33.333333	33.333333	Human,Dog	2	Human	1	SpSpecificGains	HumanSpecificGains	bound	FoxA1	Human	Human	3	left	nonCGI	FMR	9-123012191-123012200	0	noOverlap	71136	intron	CEBPA,FoxA1	2TFs	CEBPA,FoxA1	2TFs
141307	1	10848155	10848439	1-10848297-10848298	18.25488	37.86844	7	7	41.194282	41.194282	Human,Mouse,Rat,Dog	4	Human	1	SpSpecificGains	HumanSpecificGains	bound	FoxA1	Human	Human	4	up	nonCGI	LMR	1-10848312-10848321	0	noOverlap	97602132	intergenic	CTCF,FoxA1	2TFs	FoxA1	1TF
141308	1	213977555	213977839	1-213977697-213977698	11.9601	21.70096	6	6	13.5416666667	13.5416666667	Human,Mouse,Rat,Dog	4	Human,Mouse,Rat	3	SpSpecificLoss	DogSpecificLoss	bound	FoxA1	Human	Human	2	flat	nonCGI	LMR	1-213977644-213977653	1	noOverlap	80741460	intron	FoxA1,HNF4a	2TFs	FoxA1,HNF4a	2TFs
141309	22	37760216	37760500	22-37760358-37760359	46.54136	113.78123	3	3	42.5	42.5	Human,Dog	2	Human	1	SpSpecificGains	HumanSpecificGains	bound	FoxA1	Human	Human	4	up	nonCGI	FMR	22-37760218-37760227	0	noOverlap	63168	exon	FoxA1	1TF	FoxA1	1TF
141310	17	14325805	14326089	17-14325947-14325948	59.30297	167.13747	5	5	50.1313132	50.1313132	Human,Mouse,Rat,Dog	4	Human	1	SpSpecificGains	HumanSpecificGains	bound	FoxA1	Human	Human	3	left	nonCGI	FMR	17-14325894-14325903	0	noOverlap	24724	intron	CEBPA,FoxA1,HNF4a	3TFs	CEBPA,FoxA1,HNF4a	3TFs
141311	20	38067402	38067686	20-38067544-38067545	17.11824	33.93178	4	4	38.44571025	38.44571025	Human,Dog	2	Human	1	SpSpecificGains	HumanSpecificGains	bound	FoxA1	Human	Human	4	up	nonCGI	LMR	20-38067418-38067427	0	noOverlap	33656	intron	FoxA1,HNF4a	2TFs	FoxA1,HNF4a	2TFs
141312	X	132169621	132169905	X-132169763-132169764	6.06465	9.4438	2	2	8.3333335	8.3333335	Human,Dog	2	Human	1	SpSpecificGains	HumanSpecificGains	bound	FoxA1	Human	Human	2	flat	nonCGI	LMR	X-132169640-132169649	0	noOverlap	41601	intergenic	CEBPA,FoxA1,HNF4a,HNF6	4TFs	CEBPA,FoxA1,HNF4a,HNF6	4TFs
141313	8	92983748	92984032	8-92983890-92983891	20.18481	45.02518	4	4	29.375	29.375	Human,Dog	2	Human	1	SpSpecificGains	HumanSpecificGains	bound	FoxA1	Human	Human	3	left	nonCGI	FMR	8-92983784-92983793	0	noOverlap	17604	intron	FoxA1,HNF4a	2TFs	FoxA1,HNF4a	2TFs
141314	4	94277596	94277880	4-94277738-94277739	5.739	7.99063	3	3	52.651515	52.651515	Human,Dog	2	Human	1	SpSpecificGains	HumanSpecificGains	bound	FoxA1	Human	Human	4	up	nonCGI	FMR	4-94277614-94277623	0	noOverlap	69985	intron	FoxA1	1TF	FoxA1	1TF
141315	4	139497883	139498167	4-139498025-139498026	12.718	22.72622	3	3	21.025641	21.025641	Human,Mouse,Rat,Dog	4	Human	1	SpSpecificGains	HumanSpecificGains	bound	FoxA1	Human	Human	1	right	nonCGI	UMR	4-139497901-139497910	0	noOverlap	43762	intron	CTCF,FoxA1	2TFs	FoxA1	1TF
141316	20	45359362	45359646	20-45359504-45359505	14.18845	29.0239	2	1	36.962366	41.666667	Human,Mouse,Rat,Dog	4	Human,Rat	2	evoDynamic	evoDynamic	bound	FoxA1	Human	Human	2	flat	nonCGI	LMR	20-45359363-45359372	0	noOverlap	10938	intergenic	FoxA1,HNF4a	2TFs	FoxA1,HNF4a	2TFs
141317	15	58440316	58440600	15-58440458-58440459	13.38207	25.52277	4	4	40.71428575	40.71428575	Human,Mouse	2	Human	1	SpSpecificGains	HumanSpecificGains	bound	FoxA1	Human	Human	1	right	nonCGI	LMR	15-58440329-58440338	0	noOverlap	8325	intron	FoxA1	1TF	FoxA1	1TF
141318	13	46673181	46673465	13-46673323-46673324	5.98061	9.14597	5	5	41.0606058	41.0606058	Human,Mouse,Rat,Dog	4	Human	1	SpSpecificGains	HumanSpecificGains	bound	FoxA1	Human	Human	3	left	nonCGI	LMR	13-46673311-46673320	0	noOverlap	120011	intron	FoxA1	1TF	FoxA1	1TF
141319	6	11398452	11398736	6-11398594-11398595	24.86899	56.12406	2	2	75	75	Human,Dog	2	Human	1	SpSpecificGains	HumanSpecificGains	bound	FoxA1	Human	Human	4	up	nonCGI	FMR	6-11398555-11398564	0	noOverlap	102572696	intergenic	FoxA1,HNF4a,HNF6	3TFs	FoxA1,HNF4a,HNF6	3TFs
141320	15	35306464	35306748	15-35306606-35306607	44.63665	117.5056	1	1	9.52381	9.52381	Human,Dog	2	Human	1	SpSpecificGains	HumanSpecificGains	bound	FoxA1	Human	Human	2	flat	nonCGI	LMR	15-35306519-35306528	0	noOverlap	221354	intron	FoxA1,HNF4a,HNF6	3TFs	FoxA1,HNF4a,HNF6	3TFs
141321	10	21567162	21567446	10-21567304-21567305	13.11709	37.68341	0	0	0	0	Human,Mouse,Dog	3	Human	1	SpSpecificGains	HumanSpecificGains	bound	FoxA1	Human	Human	4	up	nonCGI	FMR	10-21567189-21567198	0	noOverlap	32930	intron	FoxA1	1TF	FoxA1	1TF
141322	3	188185683	188185967	3-188185825-188185826	16.64976	32.49925	5	5	33.1688312	33.1688312	Human,Dog	2	Human	1	SpSpecificGains	HumanSpecificGains	bound	FoxA1	Human	Human	4	up	nonCGI	LMR	3-188185782-188185791	0	noOverlap	440215	intron	FoxA1,HNF4a	2TFs	FoxA1,HNF4a	2TFs
141323	17	16199909	16200193	17-16200051-16200052	6.93103	11.15966	1	1	30	30	Human,Dog	2	Human	1	SpSpecificGains	HumanSpecificGains	bound	FoxA1	Human	Human	3	left	nonCGI	LMR	17-16199935-16199944	0	noOverlap	200085	intron	FoxA1	1TF	FoxA1	1TF
141324	6	56685027	56685311	6-56685169-56685170	36.15307	83.93546	1	1	27.272727	27.272727	Human,Mouse,Rat,Dog	4	Human	1	SpSpecificGains	HumanSpecificGains	bound	FoxA1	Human	Human	3	left	nonCGI	LMR	6-56685102-56685111	0	noOverlap	437447	intron	FoxA1	1TF	FoxA1	1TF
141325	7	158649324	158649608	7-158649466-158649467	7.75932	12.28187	2	2	13.6363635	13.6363635	Human,Dog	2	Human	1	SpSpecificGains	HumanSpecificGains	bound	FoxA1	Human	Human	1	right	nonCGI	FMR	7-158649331-158649340	0	noOverlap	61501	intron	FoxA1,HNF4a	2TFs	FoxA1,HNF4a	2TFs
141326	20	17684310	17684594	20-17684452-17684453	23.68172	59.3257	5	5	62.0342522	62.0342522	Human,Mouse,Rat	3	Human,Mouse	2	evoDynamic	evoDynamic	bound	FoxA1	Human	Human	1	right	nonCGI	FMR	20-17684405-17684414	0	noOverlap	2027	intergenic	FoxA1,HNF4a	2TFs	FoxA1,HNF4a	2TFs
141327	18	54946159	54946443	18-54946301-54946302	11.09984	19.18264	6	6	1.66666666667	1.66666666667	Human,Mouse,Rat,Dog	4	Human	1	SpSpecificGains	HumanSpecificGains	bound	FoxA1	Human	Human	2	flat	nonCGI	LMR	18-54946213-54946222	0	noOverlap	117682	intron	CEBPA,FoxA1,HNF4a,HNF6	4TFs	CEBPA,FoxA1,HNF4a,HNF6	4TFs
141328	6	83474366	83474650	6-83474508-83474509	19.31534	38.59347	2	2	9.090909	9.090909	Human,Dog	2	Human	1	SpSpecificGains	HumanSpecificGains	bound	FoxA1	Human	Human	1	right	nonCGI	LMR	6-83474505-83474514	0	noOverlap	43315	intergenic	FoxA1	1TF	FoxA1	1TF
141329	5	154754959	154755243	5-154755101-154755102	8.07393	13.1179	33	31	0.762053333333	0.811218064516	Human,Mouse,Rat,Dog	4	Human	1	SpSpecificGains	HumanSpecificGains	bound	FoxA1	Human	Human	2	flat	CGI	UMR	NA	0	noOverlap	42116	intron	CEBPA,CTCF,FoxA1,HNF4a	4TFs	CEBPA,FoxA1,HNF4a	3TFs
141330	6	157557113	157557397	6-157557255-157557256	24.22178	57.10032	8	8	39.461287625	39.461287625	Human,Mouse,Rat,Dog	4	Human	1	SpSpecificGains	HumanSpecificGains	bound	FoxA1	Human	Human	4	up	nonCGI	LMR	6-157557273-157557282	0	noOverlap	175923	intron	FoxA1	1TF	FoxA1	1TF
141331	8	124677224	124677508	8-124677366-124677367	16.4436	32.97683	0	0	0	0	Human,Dog	2	Human	1	SpSpecificGains	HumanSpecificGains	bound	FoxA1	Human	Human	1	right	nonCGI	FMR	8-124677355-124677364	0	noOverlap	138101	intron	FoxA1	1TF	FoxA1	1TF
141332	2	170455651	170455935	2-170455793-170455794	7.49548	16.48182	3	3	24.3265993333	24.3265993333	Human,Mouse,Rat,Dog	4	Human	1	SpSpecificGains	HumanSpecificGains	bound	FoxA1	Human	Human	3	left	nonCGI	LMR	2-170455665-170455674	0	noOverlap	277506	intron	CEBPA,FoxA1	2TFs	CEBPA,FoxA1	2TFs
141333	9	16559479	16559763	9-16559621-16559622	9.27136	15.1726	2	2	42.202729	42.202729	Human,Mouse,Rat	3	Human	1	SpSpecificGains	HumanSpecificGains	bound	FoxA1	Human	Human	3	left	nonCGI	LMR	9-16559553-16559562	0	noOverlap	306372	intron	CEBPA,FoxA1,HNF4a,HNF6	4TFs	CEBPA,FoxA1,HNF4a,HNF6	4TFs
141334	10	5971326	5971610	10-5971468-5971469	15.16946	28.54575	6	4	27.7777778333	12.5	Human,Mouse,Rat,Dog	4	Human	1	SpSpecificGains	HumanSpecificGains	bound	FoxA1	Human	Human	3	left	nonCGI	LMR	10-5971440-5971449	0	noOverlap	53738753	intron	FoxA1,HNF4a,HNF6	3TFs	FoxA1,HNF4a,HNF6	3TFs
141335	4	158875593	158875877	4-158875735-158875736	11.26292	20.41027	1	1	26.666667	26.666667	Human,Mouse,Rat,Dog	4	Human	1	SpSpecificGains	HumanSpecificGains	bound	FoxA1	Human	Human	1	right	nonCGI	FMR	4-158875620-158875629	0	noOverlap	106567	intron	FoxA1,HNF6	2TFs	FoxA1,HNF6	2TFs
141336	9	109794706	109794990	9-109794848-109794849	10.25248	17.96952	3	3	50	50	Human,Mouse,Rat,Dog	4	Human,Rat,Dog	3	SpSpecificLoss	MouseSpecificLoss	bound	FoxA1	Human	Human	1	right	nonCGI	FMR	9-109794790-109794799	0	noOverlap	14397	intron	CEBPA,FoxA1,HNF4a	3TFs	CEBPA,FoxA1,HNF4a	3TFs
141337	6	37791380	37791664	6-37791522-37791523	8.49875	13.56139	5	5	2.371795	2.371795	Human,Mouse	2	Human	1	SpSpecificGains	HumanSpecificGains	bound	FoxA1	Human	Human	1	right	nonCGI	LMR	6-37791402-37791411	0	noOverlap	93497	intergenic	CEBPA,CTCF,FoxA1,HNF4a	4TFs	CEBPA,FoxA1,HNF4a	3TFs
141338	20	33373763	33374047	20-33373905-33373906	16.61295	43.31131	1	1	72.727273	72.727273	Human,Mouse,Rat,Dog	4	Human	1	SpSpecificGains	HumanSpecificGains	bound	FoxA1	Human	Human	4	up	nonCGI	FMR	20-33373843-33373852	0	noOverlap	90549	exon	FoxA1	1TF	FoxA1	1TF
141339	9	104915899	104916183	9-104916041-104916042	8.28966	13.21441	1	1	55.555556	55.555556	Human,Dog	2	Human,Dog	2	LineageLoss	RodentLoss	bound	FoxA1	Human	Human	4	up	nonCGI	LMR	9-104916001-104916010	0	noOverlap	151770	intron	FoxA1	1TF	FoxA1	1TF
141340	12	109588485	109588769	12-109588627-109588628	62.23541	198.27333	8	8	29.86397275	29.86397275	Human,Dog	2	Human	1	SpSpecificGains	HumanSpecificGains	bound	FoxA1	Human	Human	3	left	nonCGI	LMR	12-109588541-109588550	0	noOverlap	14691	exon	FoxA1	1TF	FoxA1	1TF
141341	4	185713759	185714043	4-185713901-185713902	23.66715	50.20733	1	1	46.666667	46.666667	Human,Mouse,Rat	3	Human,Mouse,Rat	3	SpSpecificLoss	DogSpecificLoss	bound	FoxA1	Human	Human	1	right	nonCGI	UMR	4-185713814-185713823	0	noOverlap	183857603	intron	CEBPA,FoxA1,HNF4a,HNF6	4TFs	CEBPA,FoxA1,HNF4a,HNF6	4TFs
141342	3	4703055	4703339	3-4703197-4703198	14.67966	27.29924	2	2	54.2424245	54.2424245	Human,Dog	2	Human	1	SpSpecificGains	HumanSpecificGains	bound	FoxA1	Human	Human	4	up	nonCGI	FMR	3-4703126-4703135	0	noOverlap	42278955	intron	FoxA1	1TF	FoxA1	1TF
141343	15	85707823	85708107	15-85707965-85707966	22.4058	46.47482	2	2	0	0	Human,Rat,Dog	3	Human	1	SpSpecificGains	HumanSpecificGains	bound	FoxA1	Human	Human	1	right	nonCGI	LMR	15-85707882-85707891	0	noOverlap	27161097	intron	FoxA1,HNF4a	2TFs	FoxA1,HNF4a	2TFs
141344	1	56444999	56445283	1-56445141-56445142	39.21621	105.84218	1	1	12.5	12.5	Human,Mouse,Rat	3	Human,Rat	2	evoDynamic	evoDynamic	bound	FoxA1	Human	Human	3	left	nonCGI	LMR	1-56445173-56445182	0	noOverlap	7942837	intron	CEBPA,FoxA1,HNF4a	3TFs	CEBPA,FoxA1,HNF4a	3TFs
141345	8	11631673	11631957	8-11631815-11631816	8.58419	14.68988	11	11	21.0789714545	21.0789714545	Human,Dog	2	Human	1	SpSpecificGains	HumanSpecificGains	bound	FoxA1	Human	Human	4	up	nonCGI	LMR	8-11631778-11631787	0	noOverlap	104037328	intergenic	FoxA1,HNF4a	2TFs	FoxA1,HNF4a	2TFs
141346	5	81354324	81354608	5-81354466-81354467	16.72456	35.14976	3	3	63.1313133333	63.1313133333	Human,Dog	2	Human	1	SpSpecificGains	HumanSpecificGains	bound	FoxA1	Human	Human	4	up	nonCGI	FMR	5-81354332-81354341	0	noOverlap	52721	intron	FoxA1,HNF6	2TFs	FoxA1,HNF6	2TFs
141347	17	64129820	64130104	17-64129962-64129963	6.72615	10.45975	42	41	0.624016333333	0.639236243902	Human,Mouse,Rat,Dog	4	Human	1	SpSpecificGains	HumanSpecificGains	bound	FoxA1	Human	Human	2	flat	CGI	UMR	17-64129995-64130004	1	noOverlap	109186	exon	FoxA1	1TF	FoxA1	1TF
141348	3	126447677	126447961	3-126447819-126447820	5.04101	6.81	7	7	69.4937394286	69.4937394286	Human,Mouse,Rat,Dog	4	Human	1	SpSpecificGains	HumanSpecificGains	bound	FoxA1	Human	Human	4	up	nonCGI	FMR	3-126447691-126447700	0	noOverlap	52768	intron	FoxA1	1TF	FoxA1	1TF
141349	14	89911113	89911397	14-89911255-89911256	14.67966	27.29924	3	3	26.25	26.25	Human,Mouse,Rat,Dog	4	Human,Rat	2	evoDynamic	evoDynamic	bound	FoxA1	Human	Human	1	right	nonCGI	LMR	14-89911125-89911134	0	noOverlap	291983	intron	FoxA1	1TF	FoxA1	1TF
141350	14	69540139	69540423	14-69540281-69540282	15.94166	31.56495	5	4	13	16.25	Human,Dog	2	Human	1	SpSpecificGains	HumanSpecificGains	bound	FoxA1	Human	Human	4	up	nonCGI	FMR	14-69540246-69540255	0	noOverlap	55411	intergenic	CEBPA,FoxA1	2TFs	CEBPA,FoxA1	2TFs
141351	8	102653557	102653841	8-102653699-102653700	6.95352	10.45542	16	14	0	0	Human,Dog	2	Human	1	SpSpecificGains	HumanSpecificGains	bound	FoxA1	Human	Human	2	flat	CGI	UMR	8-102653613-102653622	0	noOverlap	101968	exon	CEBPA,FoxA1	2TFs	CEBPA,FoxA1	2TFs
141352	4	154044104	154044388	4-154044246-154044247	64.48506	189.49786	2	2	17.2360245	17.2360245	Human,Mouse,Rat,Dog	4	Human	1	SpSpecificGains	HumanSpecificGains	bound	FoxA1	Human	Human	4	up	nonCGI	FMR	4-154044243-154044252	0	noOverlap	255021	intron	CEBPA,FoxA1,HNF4a,HNF6	4TFs	CEBPA,FoxA1,HNF4a,HNF6	4TFs
141353	10	95331033	95331317	10-95331175-95331176	8.12036	13.00606	1	1	61.538462	61.538462	Human,Mouse,Rat,Dog	4	Human	1	SpSpecificGains	HumanSpecificGains	bound	FoxA1	Human	Human	4	up	nonCGI	FMR	10-95331069-95331078	0	noOverlap	40030	intron	FoxA1	1TF	FoxA1	1TF
141354	5	158471531	158471815	5-158471673-158471674	11.16708	20.06281	2	2	47.5	47.5	Human,Mouse,Rat,Dog	4	Human	1	SpSpecificGains	HumanSpecificGains	bound	FoxA1	Human	Human	1	right	nonCGI	LMR	5-158471649-158471658	0	noOverlap	612388	intergenic	FoxA1,HNF4a,HNF6	3TFs	FoxA1,HNF4a,HNF6	3TFs
141355	2	118088237	118088521	2-118088379-118088380	21.63318	44.48108	26	17	3.33783065385	2.02340258824	Human,Mouse,Rat,Dog	4	Human,Rat	2	evoDynamic	evoDynamic	bound	FoxA1	Human	Human	2	flat	CGI	UMR	2-118088265-118088274	0	noOverlap	74167	exon	FoxA1,HNF4a	2TFs	FoxA1,HNF4a	2TFs
141356	9	34646217	34646501	9-34646359-34646360	23.58716	50.73	2	2	22.222222	22.222222	Human,Rat	2	Human	1	SpSpecificGains	HumanSpecificGains	bound	FoxA1	Human	Human	2	flat	nonCGI	UMR	9-34646243-34646252	0	noOverlap	8430	intron	CEBPA,FoxA1,HNF4a	3TFs	CEBPA,FoxA1,HNF4a	3TFs
141357	18	51038154	51038438	18-51038296-51038297	22.28567	64.56049	6	6	42.2829486667	42.2829486667	Human,Mouse,Rat,Dog	4	Human	1	SpSpecificGains	HumanSpecificGains	bound	FoxA1	Human	Human	4	up	nonCGI	LMR	18-51038276-51038285	0	noOverlap	7941	intron	CEBPA,FoxA1,HNF4a,HNF6	4TFs	CEBPA,FoxA1,HNF4a,HNF6	4TFs
141358	12	109573575	109573859	12-109573717-109573718	8.59801	14.02055	22	22	3.69751854545	3.69751854545	Human,Dog	2	Human	1	SpSpecificGains	HumanSpecificGains	bound	FoxA1	Human	Human	2	flat	CGI	UMR	12-109573583-109573592	1	noOverlap	71	exon	CEBPA,FoxA1	2TFs	CEBPA,FoxA1	2TFs
141359	10	75192122	75192406	10-75192264-75192265	23.37453	100.32359	6	6	7.109557	7.109557	Human,Rat,Dog	3	Human	1	SpSpecificGains	HumanSpecificGains	bound	FoxA1	Human	Human	4	up	nonCGI	LMR	10-75192257-75192266	0	noOverlap	80487	intergenic	CEBPA,FoxA1,HNF4a	3TFs	CEBPA,FoxA1,HNF4a	3TFs
141360	16	67160232	67160516	16-67160374-67160375	6.85992	16.63508	14	12	1.73901107143	2.02884625	Human,Mouse,Rat,Dog	4	Human	1	SpSpecificGains	HumanSpecificGains	bound	FoxA1	Human	Human	2	flat	nonCGI	UMR	16-67160389-67160398	0	noOverlap	275	intron	FoxA1	1TF	FoxA1	1TF
141361	2	162710340	162710624	2-162710482-162710483	50.37564	136.58859	2	2	32.9545455	32.9545455	Human,Rat,Dog	3	Human	1	SpSpecificGains	HumanSpecificGains	bound	FoxA1	Human	Human	1	right	nonCGI	LMR	2-162710375-162710384	0	noOverlap	366208	intron	CEBPA,FoxA1,HNF6	3TFs	CEBPA,FoxA1,HNF6	3TFs
141362	4	53456280	53456564	4-53456422-53456423	7.79741	12.92649	0	0	0	0	Human,Mouse,Rat,Dog	4	Human	1	SpSpecificGains	HumanSpecificGains	bound	FoxA1	Human	Human	NC	NC	nonCGI	FMR	4-53456325-53456334	0	noOverlap	78441	intron	FoxA1	1TF	FoxA1	1TF
141363	15	74938053	74938337	15-74938195-74938196	7.36972	11.35389	38	34	0.239234447368	0.267379676471	Human,Mouse,Rat,Dog	4	Human,Mouse	2	evoDynamic	evoDynamic	bound	FoxA1	Human	Human	2	flat	CGI	UMR	15-74938206-74938215	0	noOverlap	31202	exon	FoxA1	1TF	FoxA1	1TF
141364	9	128579231	128579515	9-128579373-128579374	7.49722	11.83587	1	1	36.363636	36.363636	Human,Mouse,Rat,Dog	4	Human	1	SpSpecificGains	HumanSpecificGains	bound	FoxA1	Human	Human	4	up	nonCGI	FMR	9-128579318-128579327	0	noOverlap	12490	intron	FoxA1	1TF	FoxA1	1TF
141365	9	111633387	111633671	9-111633529-111633530	17.11824	33.93178	1	1	33.333333	33.333333	Human,Dog	2	Human	1	SpSpecificGains	HumanSpecificGains	bound	FoxA1	Human	Human	3	left	nonCGI	UMR	9-111633436-111633445	0	noOverlap	2001	intron	FoxA1,HNF4a	2TFs	FoxA1,HNF4a	2TFs
141366	6	42210647	42210931	6-42210789-42210790	29.33265	69.27436	0	0	0	0	Human,Mouse,Rat,Dog	4	Human	1	SpSpecificGains	HumanSpecificGains	bound	FoxA1	Human	Human	NC	NC	nonCGI	FMR	6-42210699-42210708	0	noOverlap	15691	intron	FoxA1	1TF	FoxA1	1TF
141367	2	150371509	150371793	2-150371651-150371652	20.54189	42.43412	0	0	0	0	Human,Mouse,Rat,Dog	4	Human	1	SpSpecificGains	HumanSpecificGains	bound	FoxA1	Human	Human	NC	NC	nonCGI	FMR	2-150371676-150371685	0	noOverlap	145348978	intergenic	CEBPA,FoxA1,HNF4a,HNF6	4TFs	CEBPA,FoxA1,HNF4a,HNF6	4TFs
141368	1	58883421	58883705	1-58883563-58883564	8.72347	16.21843	7	7	34.2484211429	34.2484211429	Human,Dog	2	Human	1	SpSpecificGains	HumanSpecificGains	bound	FoxA1	Human	Human	1	right	nonCGI	LMR	1-58883472-58883481	0	noOverlap	29920019	exon	CEBPA,FoxA1,HNF4a	3TFs	CEBPA,FoxA1,HNF4a	3TFs
141369	10	102503701	102503985	10-102503843-102503844	5.63609	8.10759	15	15	1.11111113333	1.11111113333	Human,Dog	2	Human	1	SpSpecificGains	HumanSpecificGains	bound	FoxA1	Human	Human	2	flat	CGI	UMR	10-102503709-102503718	1	noOverlap	989	intergenic	CTCF,FoxA1	2TFs	FoxA1	1TF
141370	10	78973559	78973843	10-78973701-78973702	13.59552	24.87661	22	15	0	0	Human,Dog	2	Human	1	SpSpecificGains	HumanSpecificGains	bound	FoxA1	Human	Human	2	flat	CGI	UMR	10-78973696-78973705	0	noOverlap	71155054	intron	FoxA1	1TF	FoxA1	1TF
141371	1	57230515	57230799	1-57230657-57230658	8.66379	14.73894	2	1	63.3333335	60	Human,Dog	2	Human	1	SpSpecificGains	HumanSpecificGains	bound	FoxA1	Human	Human	NC	NC	nonCGI	FMR	1-57230556-57230565	1	noOverlap	15042039	intron	FoxA1	1TF	FoxA1	1TF
141372	9	19161730	19162014	9-19161872-19161873	24.36107	51.58591	2	2	11.5384615	11.5384615	Human,Mouse,Rat,Dog	4	Human,Mouse,Rat,Dog	4	UltraCons	UltraCons	bound	FoxA1	Human	Human	1	right	nonCGI	FMR	9-19161953-19161962	0	noOverlap	34238	intergenic	CEBPA,FoxA1,HNF4a,HNF6	4TFs	CEBPA,FoxA1,HNF4a,HNF6	4TFs
141373	3	170331110	170331394	3-170331252-170331253	23.17841	48.48328	3	3	6.94444433333	6.94444433333	Human,Dog	2	Human,Dog	2	LineageLoss	RodentLoss	bound	FoxA1	Human	Human	3	left	nonCGI	LMR	3-170331113-170331122	0	noOverlap	108686	intergenic	FoxA1,HNF4a	2TFs	FoxA1,HNF4a	2TFs
141374	1	214068329	214068613	1-214068471-214068472	16.11719	31.36086	4	4	37.3579545	37.3579545	Human,Mouse,Rat,Dog	4	Human	1	SpSpecificGains	HumanSpecificGains	bound	FoxA1	Human	Human	3	left	nonCGI	LMR	1-214068439-214068448	0	noOverlap	80356	intron	CEBPA,FoxA1	2TFs	CEBPA,FoxA1	2TFs
141375	16	57893539	57893823	16-57893681-57893682	7.28146	11.47452	7	7	26.8910255714	26.8910255714	Human,Dog	2	Human	1	SpSpecificGains	HumanSpecificGains	bound	FoxA1	Human	Human	3	left	nonCGI	LMR	16-57893605-57893614	0	noOverlap	90516	intron	CEBPA,FoxA1,HNF4a,HNF6	4TFs	CEBPA,FoxA1,HNF4a,HNF6	4TFs
141376	1	147515084	147515368	1-147515226-147515227	22.94433	48.43154	1	1	25	25	Human,Dog	2	Human	1	SpSpecificGains	HumanSpecificGains	bound	FoxA1	Human	Human	2	flat	nonCGI	LMR	1-147515130-147515139	0	noOverlap	100065948	intron	CEBPA,CTCF,FoxA1,HNF4a,HNF6	5TFs	CEBPA,FoxA1,HNF6	3TFs
141377	13	46097048	46097332	13-46097190-46097191	92.46162	287.74597	1	0	27.272727	0	Human,Mouse,Rat,Dog	4	Human	1	SpSpecificGains	HumanSpecificGains	bound	FoxA1	Human	Human	3	left	nonCGI	FMR	13-46097089-46097098	0	noOverlap	44302	exon	FoxA1	1TF	FoxA1	1TF
141378	22	24483088	24483372	22-24483230-24483231	21.84439	50.73448	2	2	14.9305555	14.9305555	Human,Dog	2	Human	1	SpSpecificGains	HumanSpecificGains	bound	FoxA1	Human	Human	1	right	nonCGI	LMR	22-24483146-24483155	0	noOverlap	50969	intron	FoxA1	1TF	FoxA1	1TF
141379	2	8371715	8371999	2-8371857-8371858	8.49875	13.56139	3	3	25	25	Human,Dog	2	Human	1	SpSpecificGains	HumanSpecificGains	bound	FoxA1	Human	Human	4	up	nonCGI	FMR	2-8371752-8371761	0	noOverlap	71933037	intron	FoxA1,HNF4a	2TFs	FoxA1,HNF4a	2TFs
141380	12	71686144	71686428	12-71686286-71686287	6.9374	10.28483	33	33	2.68460454545	2.68460454545	Human,Mouse,Rat	3	Human,Rat	2	evoDynamic	evoDynamic	bound	FoxA1	Human	Human	2	flat	CGI	UMR	NA	0	noOverlap	62	intron	CTCF,FoxA1,HNF4a	3TFs	FoxA1,HNF4a	2TFs
141381	2	65411577	65411861	2-65411719-65411720	16.72183	32.19947	4	4	67.87878775	67.87878775	Human,Mouse,Dog	3	Human,Mouse	2	evoDynamic	evoDynamic	bound	FoxA1	Human	Human	4	up	nonCGI	FMR	2-65411618-65411627	0	noOverlap	183740	intron	FoxA1	1TF	FoxA1	1TF
141382	13	98243658	98243942	13-98243800-98243801	8.20447	13.24468	2	2	57.738095	57.738095	Human,Dog	2	Human	1	SpSpecificGains	HumanSpecificGains	bound	FoxA1	Human	Human	3	left	nonCGI	FMR	13-98243743-98243752	0	noOverlap	66389	intron	FoxA1	1TF	FoxA1	1TF
141383	10	114607795	114608079	10-114607937-114607938	10.20266	17.48041	5	5	71.4285714	71.4285714	Human,Dog	2	Human	1	SpSpecificGains	HumanSpecificGains	bound	FoxA1	Human	Human	4	up	nonCGI	LMR	10-114607819-114607828	0	noOverlap	203293	intron	FoxA1,HNF4a	2TFs	FoxA1,HNF4a	2TFs
141384	13	46651119	46651403	13-46651261-46651262	8.66379	14.73894	3	3	55	55	Human,Mouse,Rat,Dog	4	Human	1	SpSpecificGains	HumanSpecificGains	bound	FoxA1	Human	Human	1	right	nonCGI	FMR	13-46651224-46651233	0	noOverlap	97949	intron	CEBPA,FoxA1,HNF4a	3TFs	CEBPA,FoxA1,HNF4a	3TFs
141385	8	73878898	73879182	8-73879040-73879041	11.47799	20.45868	32	32	0.14880953125	0.14880953125	Human,Dog	2	Human	1	SpSpecificGains	HumanSpecificGains	bound	FoxA1	Human	Human	2	flat	CGI	UMR	8-73879029-73879038	0	noOverlap	44	exon	FoxA1	1TF	FoxA1	1TF
141386	15	58332156	58332440	15-58332298-58332299	22.31832	48.84607	4	4	4.5454545	4.5454545	Human,Mouse,Rat,Dog	4	Human	1	SpSpecificGains	HumanSpecificGains	bound	FoxA1	Human	Human	2	flat	nonCGI	UMR	15-58332182-58332191	0	noOverlap	193775	intron	FoxA1,HNF4a	2TFs	FoxA1,HNF4a	2TFs
141387	11	27381207	27381491	11-27381349-27381350	6.24366	8.92792	3	2	41.142459	40.047022	Human,Mouse,Rat,Dog	4	Human	1	SpSpecificGains	HumanSpecificGains	bound	FoxA1	Human	Human	3	left	nonCGI	LMR	11-27381314-27381323	0	noOverlap	17992	intron	CEBPA,FoxA1	2TFs	CEBPA,FoxA1	2TFs
141388	6	54136018	54136302	6-54136160-54136161	32.2957	82.68678	1	1	25	25	Human,Mouse,Rat,Dog	4	Human	1	SpSpecificGains	HumanSpecificGains	bound	FoxA1	Human	Human	1	right	nonCGI	FMR	6-54136083-54136092	0	noOverlap	24575	intron	CEBPA,FoxA1	2TFs	CEBPA,FoxA1	2TFs
141389	14	77301104	77301388	14-77301246-77301247	12.49246	35.13185	6	4	21.0504265	18.67241375	Human,Mouse,Rat	3	Human	1	SpSpecificGains	HumanSpecificGains	bound	FoxA1	Human	Human	4	up	nonCGI	LMR	14-77301165-77301174	0	noOverlap	29792	intron	CTCF,FoxA1	2TFs	FoxA1	1TF
141390	2	23200784	23201068	2-23200926-23200927	27.08867	76.44675	5	5	48.1936086	48.1936086	Human,Mouse,Rat,Dog	4	Human	1	SpSpecificGains	HumanSpecificGains	bound	FoxA1	Human	Human	4	up	nonCGI	FMR	2-23200786-23200795	0	noOverlap	208760799	intergenic	CEBPA,FoxA1,HNF4a,HNF6	4TFs	CEBPA,FoxA1,HNF4a,HNF6	4TFs
141391	3	187745428	187745712	3-187745570-187745571	11.77077	21.13424	12	12	0	0	Human,Mouse,Rat,Dog	4	Human,Mouse,Rat	3	SpSpecificLoss	DogSpecificLoss	bound	FoxA1	Human	Human	2	flat	CGI	UMR	3-187745470-187745479	0	noOverlap	1742	exon	CEBPA,FoxA1,HNF4a	3TFs	CEBPA,FoxA1,HNF4a	3TFs
141392	9	101706986	101707270	9-101707128-101707129	34.65514	80.45027	1	1	40	40	Human,Dog	2	Human	1	SpSpecificGains	HumanSpecificGains	bound	FoxA1	Human	Human	NC	NC	nonCGI	FMR	9-101706999-101707008	0	noOverlap	112056	intron	CEBPA,FoxA1	2TFs	CEBPA,FoxA1	2TFs
141393	19	30662655	30662939	19-30662797-30662798	12.11089	22.83307	5	5	4.7435896	4.7435896	Human,Mouse,Rat,Dog	4	Human	1	SpSpecificGains	HumanSpecificGains	bound	FoxA1	Human	Human	3	left	nonCGI	LMR	19-30662663-30662672	0	noOverlap	27599548	intron	CEBPA,FoxA1	2TFs	CEBPA,FoxA1	2TFs
141394	18	49254804	49255088	18-49254946-49254947	13.39099	25.09895	1	0	100	0	Human,Mouse,Rat,Dog	4	Human	1	SpSpecificGains	HumanSpecificGains	bound	FoxA1	Human	Human	1	right	nonCGI	FMR	18-49254806-49254815	0	noOverlap	302752	intron	CEBPA,FoxA1	2TFs	CEBPA,FoxA1	2TFs
141395	11	61369521	61369805	11-61369663-61369664	7.55375	11.67793	2	2	34.027778	34.027778	Human,Mouse,Rat,Dog	4	Human	1	SpSpecificGains	HumanSpecificGains	bound	FoxA1	Human	Human	3	left	nonCGI	LMR	11-61369523-61369532	1	noOverlap	99998353	intergenic	CEBPA,FoxA1,HNF4a	3TFs	CEBPA,FoxA1,HNF4a	3TFs
141396	12	111079580	111079864	12-111079722-111079723	6.92051	10.58578	4	4	33.5714285	33.5714285	Human,Dog	2	Human	1	SpSpecificGains	HumanSpecificGains	bound	FoxA1	Human	Human	4	up	nonCGI	FMR	12-111079669-111079678	0	noOverlap	45415	intron	FoxA1	1TF	FoxA1	1TF
141397	18	42526032	42526316	18-42526174-42526175	21.68066	47.05632	1	1	31.25	31.25	Human,Dog	2	Human	1	SpSpecificGains	HumanSpecificGains	bound	FoxA1	Human	Human	NC	NC	nonCGI	FMR	18-42526047-42526056	0	noOverlap	570798	intron	FoxA1,HNF4a,HNF6	3TFs	FoxA1,HNF4a,HNF6	3TFs
141398	1	89566933	89567217	1-89567075-89567076	6.92051	10.58578	5	5	0	0	Human,Mouse,Rat,Dog	4	Human	1	SpSpecificGains	HumanSpecificGains	bound	FoxA1	Human	Human	2	flat	nonCGI	LMR	1-89566964-89566973	0	noOverlap	42079	intron	CEBPA,FoxA1	2TFs	CEBPA,FoxA1	2TFs
141399	9	27870595	27870879	9-27870737-27870738	6.95352	10.45542	2	2	41.885965	41.885965	Human,Dog	2	Human	1	SpSpecificGains	HumanSpecificGains	bound	FoxA1	Human	Human	1	right	nonCGI	LMR	9-27870632-27870641	0	noOverlap	296729	intergenic	CEBPA,FoxA1,HNF4a	3TFs	CEBPA,FoxA1,HNF4a	3TFs
141400	4	142595489	142595773	4-142595631-142595632	33.63076	76.89787	0	0	0	0	Human,Mouse,Dog	3	Human	1	SpSpecificGains	HumanSpecificGains	bound	FoxA1	Human	Human	4	up	nonCGI	FMR	4-142595502-142595511	0	noOverlap	958887	intron	FoxA1	1TF	FoxA1	1TF
141401	1	59229202	59229486	1-59229344-59229345	13.54819	25.27286	0	0	0	0	Human,Mouse,Rat	3	Human	1	SpSpecificGains	HumanSpecificGains	bound	FoxA1	Human	Human	NC	NC	nonCGI	FMR	1-59229288-59229297	0	noOverlap	32624506	intron	CEBPA,FoxA1	2TFs	CEBPA,FoxA1	2TFs
141402	2	72723863	72724147	2-72724005-72724006	6.37666	9.23846	0	0	0	0	Human,Dog	2	Human	1	SpSpecificGains	HumanSpecificGains	bound	FoxA1	Human	Human	1	right	nonCGI	LMR	2-72723891-72723900	0	noOverlap	575825	intron	FoxA1	1TF	FoxA1	1TF
141403	20	57543779	57544063	20-57543921-57543922	7.70599	12.50151	1	1	100	100	Human,Mouse,Rat,Dog	4	Human	1	SpSpecificGains	HumanSpecificGains	bound	FoxA1	Human	Human	4	up	nonCGI	FMR	20-57543898-57543907	0	noOverlap	18672	intergenic	FoxA1	1TF	FoxA1	1TF
141404	1	12170256	12170540	1-12170398-12170399	13.82672	27.29748	4	4	20.78081225	20.78081225	Human,Mouse,Rat	3	Human	1	SpSpecificGains	HumanSpecificGains	bound	FoxA1	Human	Human	1	right	nonCGI	LMR	1-12170291-12170300	0	noOverlap	3265	intron	CEBPA,FoxA1,HNF4a	3TFs	CEBPA,FoxA1,HNF4a	3TFs
141405	16	81768250	81768534	16-81768392-81768393	11.91837	21.62057	2	2	25.2747255	25.2747255	Human,Dog	2	Human	1	SpSpecificGains	HumanSpecificGains	bound	FoxA1	Human	Human	4	up	nonCGI	LMR	16-81768284-81768293	0	noOverlap	323080	intron	FoxA1	1TF	FoxA1	1TF
141406	1	200027373	200027657	1-200027515-200027516	11.79358	20.76884	0	0	0	0	Human,Dog	2	Human	1	SpSpecificGains	HumanSpecificGains	bound	FoxA1	Human	Human	NC	NC	nonCGI	FMR	NA	0	noOverlap	180047630	exon	CEBPA,FoxA1,HNF4a	3TFs	CEBPA,FoxA1,HNF4a	3TFs
141407	11	72103310	72103594	11-72103452-72103453	7.69869	14.52211	24	24	0.623643375	0.623643375	Human,Dog	2	Human,Dog	2	LineageLoss	RodentLoss	bound	FoxA1	Human	Human	2	flat	CGI	UMR	11-72103374-72103383	0	noOverlap	13	intron	CTCF,FoxA1,HNF6	3TFs	FoxA1,HNF6	2TFs
141408	4	102631741	102632025	4-102631883-102631884	23.59365	52.46191	6	6	73.1228601667	73.1228601667	Human,Dog	2	Human	1	SpSpecificGains	HumanSpecificGains	bound	FoxA1	Human	Human	4	up	nonCGI	FMR	4-102631860-102631869	0	noOverlap	130382	exon	FoxA1	1TF	FoxA1	1TF
141409	11	952431	952715	11-952573-952574	11.1775	19.41066	2	2	32.857143	32.857143	Human,Mouse,Rat,Dog	4	Human,Mouse,Rat	3	SpSpecificLoss	DogSpecificLoss	bound	FoxA1	Human	Human	3	left	nonCGI	LMR	11-952470-952479	0	noOverlap	94278771	intron	FoxA1,HNF4a	2TFs	FoxA1,HNF4a	2TFs
141410	4	84952104	84952388	4-84952246-84952247	32.52098	78.95236	1	1	42.857143	42.857143	Human,Rat	2	Human	1	SpSpecificGains	HumanSpecificGains	bound	FoxA1	Human	Human	NC	NC	nonCGI	FMR	4-84952189-84952198	0	noOverlap	368977	intron	CEBPA,FoxA1	2TFs	CEBPA,FoxA1	2TFs
141411	8	27335038	27335322	8-27335180-27335181	25.49625	54.59226	4	2	31.6036525	28.744939	Human,Mouse,Rat,Dog	4	Human,Mouse,Rat	3	SpSpecificLoss	DogSpecificLoss	bound	FoxA1	Human	Human	1	right	nonCGI	LMR	8-27335139-27335148	0	noOverlap	23556	intron	CEBPA,FoxA1,HNF4a	3TFs	CEBPA,FoxA1,HNF4a	3TFs
141412	17	28370574	28370858	17-28370716-28370717	21.91494	50.13311	1	1	16.666667	16.666667	Human,Dog	2	Human,Dog	2	LineageLoss	RodentLoss	bound	FoxA1	Human	Human	2	flat	nonCGI	UMR	17-28370681-28370690	0	noOverlap	267	intron	CEBPA,FoxA1,HNF4a,HNF6	4TFs	CEBPA,FoxA1,HNF4a,HNF6	4TFs
141413	2	178450068	178450352	2-178450210-178450211	13.3714	32.05556	6	6	6.65674616667	6.65674616667	Human,Mouse,Rat,Dog	4	Human	1	SpSpecificGains	HumanSpecificGains	bound	FoxA1	Human	Human	2	flat	nonCGI	UMR	2-178450193-178450202	0	noOverlap	170620476	exon	FoxA1,HNF6	2TFs	FoxA1,HNF6	2TFs
141414	10	32985714	32985998	10-32985856-32985857	5.19038	7.05452	1	1	42.857143	42.857143	Human,Mouse,Rat	3	Human	1	SpSpecificGains	HumanSpecificGains	bound	FoxA1	Human	Human	3	left	nonCGI	FMR	10-32985816-32985825	0	noOverlap	27820	intron	FoxA1	1TF	FoxA1	1TF
141415	5	55636144	55636428	5-55636286-55636287	14.72844	28.41546	2	2	23.6842105	23.6842105	Human,Mouse,Rat,Dog	4	Human	1	SpSpecificGains	HumanSpecificGains	bound	FoxA1	Human	Human	3	left	nonCGI	LMR	5-55636209-55636218	0	noOverlap	101175	intron	FoxA1	1TF	FoxA1	1TF
141416	7	95318032	95318316	7-95318174-95318175	14.02866	26.68735	1	1	12.5	12.5	Human,Rat,Dog	3	Human	1	SpSpecificGains	HumanSpecificGains	bound	FoxA1	Human	Human	2	flat	nonCGI	LMR	7-95318104-95318113	0	noOverlap	410438	intron	FoxA1,HNF6	2TFs	FoxA1,HNF6	2TFs
141417	14	35117210	35117494	14-35117352-35117353	11.68396	22.60693	2	2	36.217949	36.217949	Human,Dog	2	Human	1	SpSpecificGains	HumanSpecificGains	bound	FoxA1	Human	Human	4	up	nonCGI	FMR	14-35117261-35117270	1	noOverlap	70807	intron	FoxA1	1TF	FoxA1	1TF
141418	12	124777391	124777675	12-124777533-124777534	13.13145	23.69484	6	2	61.111111	41.6666665	Human,Mouse,Rat	3	Human	1	SpSpecificGains	HumanSpecificGains	bound	FoxA1	Human	Human	3	left	nonCGI	UMR	12-124777441-124777450	0	noOverlap	282139	exon	CEBPA,FoxA1	2TFs	CEBPA,FoxA1	2TFs
141419	10	112750744	112751028	10-112750886-112750887	13.13443	23.7021	3	3	46.825397	46.825397	Human,Mouse,Rat,Dog	4	Human	1	SpSpecificGains	HumanSpecificGains	bound	FoxA1	Human	Human	1	right	nonCGI	LMR	10-112750757-112750766	0	noOverlap	303486	intron	CEBPA,FoxA1	2TFs	CEBPA,FoxA1	2TFs
141420	2	69781526	69781810	2-69781668-69781669	35.75595	94.13925	0	0	0	0	Human,Dog	2	Human	1	SpSpecificGains	HumanSpecificGains	bound	FoxA1	Human	Human	3	left	nonCGI	FMR	2-69781611-69781620	0	noOverlap	39392	intron	CEBPA,FoxA1,HNF4a	3TFs	CEBPA,FoxA1,HNF4a	3TFs
141421	5	81301367	81301651	5-81301509-81301510	7.69869	14.52211	25	20	0.43004952	0	Human,Mouse,Dog	3	Human	1	SpSpecificGains	HumanSpecificGains	bound	FoxA1	Human	Human	2	flat	CGI	UMR	5-81301523-81301532	1	noOverlap	68043	exon	CTCF,FoxA1,HNF6	3TFs	FoxA1,HNF6	2TFs
141422	9	111634951	111635235	9-111635093-111635094	33.78876	78.03634	0	0	0	0	Human,Dog	2	Human,Dog	2	LineageLoss	RodentLoss	bound	FoxA1	Human	Human	1	right	nonCGI	UMR	9-111634953-111634962	0	noOverlap	3565	intron	FoxA1,HNF4a	2TFs	FoxA1,HNF4a	2TFs
141423	22	19076447	19076731	22-19076589-19076590	9.41503	16.17996	5	4	44.1666668	55.2083335	Human,Dog	2	Human	1	SpSpecificGains	HumanSpecificGains	bound	FoxA1	Human	Human	3	left	nonCGI	LMR	22-19076569-19076578	1	noOverlap	199984474	intron	FoxA1	1TF	FoxA1	1TF
141424	14	103051380	103051664	14-103051522-103051523	9.565	16.02988	3	3	30.7407406667	30.7407406667	Human,Mouse,Rat	3	Human,Mouse,Rat	3	SpSpecificLoss	DogSpecificLoss	bound	FoxA1	Human	Human	3	left	nonCGI	LMR	14-103051487-103051496	0	noOverlap	128724	intron	FoxA1	1TF	FoxA1	1TF
141425	10	46032003	46032287	10-46032145-46032146	13.3714	32.05556	1	1	47.826087	47.826087	Human,Dog	2	Human,Dog	2	LineageLoss	RodentLoss	bound	FoxA1	Human	Human	1	right	nonCGI	FMR	10-46032053-46032062	0	noOverlap	1396	intergenic	CEBPA,FoxA1,HNF4a	3TFs	CEBPA,FoxA1,HNF4a	3TFs
141426	11	7525496	7525780	11-7525638-7525639	15.26228	29.04643	4	4	42.84974725	42.84974725	Human,Mouse,Rat,Dog	4	Human	1	SpSpecificGains	HumanSpecificGains	bound	FoxA1	Human	Human	4	up	nonCGI	LMR	11-7525621-7525630	0	noOverlap	67715278	intron	FoxA1,HNF4a,HNF6	3TFs	FoxA1,HNF4a,HNF6	3TFs
141427	16	73015825	73016109	16-73015967-73015968	16.72456	35.14976	6	6	60.0497733333	60.0497733333	Human,Mouse	2	Human	1	SpSpecificGains	HumanSpecificGains	bound	FoxA1	Human	Human	3	left	nonCGI	LMR	16-73015944-73015953	0	noOverlap	72288554	exon	CEBPA,FoxA1	2TFs	CEBPA,FoxA1	2TFs
141428	8	10839929	10840213	8-10840071-10840072	6.8883	12.31771	22	10	0.506908181818	1.115198	Human,Mouse,Rat,Dog	4	Human	1	SpSpecificGains	HumanSpecificGains	bound	FoxA1	Human	Human	2	flat	CGI	UMR	8-10840058-10840067	1	noOverlap	54	intron	CTCF,FoxA1,HNF4a,HNF6	4TFs	FoxA1,HNF4a,HNF6	3TFs
141429	13	97369312	97369596	13-97369454-97369455	9.53016	16.59268	2	2	14.285714	14.285714	Human,Mouse,Rat,Dog	4	Human,Mouse,Rat	3	SpSpecificLoss	DogSpecificLoss	bound	FoxA1	Human	Human	NC	NC	nonCGI	LMR	13-97369428-97369437	0	noOverlap	147016	intron	FoxA1	1TF	FoxA1	1TF
141430	12	47228916	47229200	12-47229058-47229059	14.72844	28.41546	2	2	57.142857	57.142857	Human,Dog	2	Human	1	SpSpecificGains	HumanSpecificGains	bound	FoxA1	Human	Human	4	up	nonCGI	FMR	12-47228937-47228946	0	noOverlap	42508516	intron	CEBPA,FoxA1,HNF4a,HNF6	4TFs	CEBPA,FoxA1,HNF4a,HNF6	4TFs
141431	2	240886682	240886966	2-240886824-240886825	37.55585	104.89615	3	3	31.1323763333	31.1323763333	Human,Mouse,Rat,Dog	4	Human	1	SpSpecificGains	HumanSpecificGains	bound	FoxA1	Human	Human	3	left	nonCGI	LMR	2-240886788-240886797	0	noOverlap	17858	exon	FoxA1,HNF4a	2TFs	FoxA1,HNF4a	2TFs
141432	7	4739464	4739748	7-4739606-4739607	7.57501	12.28473	11	11	24.7171052727	24.7171052727	Human,Mouse,Dog	3	Human	1	SpSpecificGains	HumanSpecificGains	bound	FoxA1	Human	Human	1	right	nonCGI	LMR	7-4739500-4739509	0	noOverlap	57169	intron	CTCF,FoxA1	2TFs	FoxA1	1TF
141433	2	10010052	10010336	2-10010194-10010195	11.86784	32.62307	10	10	33.0634787	33.0634787	Human,Rat,Dog	3	Human,Rat,Dog	3	SpSpecificLoss	MouseSpecificLoss	bound	FoxA1	Human	Human	1	right	nonCGI	LMR	2-10010198-10010207	0	noOverlap	171011	intergenic	FoxA1,HNF4a	2TFs	FoxA1,HNF4a	2TFs
141434	2	165008925	165009209	2-165009067-165009068	10.20266	17.48041	2	2	62.5	62.5	Human,Mouse,Rat,Dog	4	Human	1	SpSpecificGains	HumanSpecificGains	bound	FoxA1	Human	Human	4	up	nonCGI	FMR	2-165008986-165008995	1	noOverlap	158509677	intron	FoxA1	1TF	FoxA1	1TF
141435	5	96001360	96001644	5-96001502-96001503	21.65947	45.55084	0	0	0	0	Human,Dog	2	Human	1	SpSpecificGains	HumanSpecificGains	bound	FoxA1	Human	Human	NC	NC	nonCGI	FMR	5-96001521-96001530	0	noOverlap	39509	intron	CEBPA,FoxA1,HNF4a	3TFs	CEBPA,FoxA1,HNF4a	3TFs
141436	2	134865427	134865711	2-134865569-134865570	10.4061	17.6227	3	3	39.8997493333	39.8997493333	Human,Dog	2	Human	1	SpSpecificGains	HumanSpecificGains	bound	FoxA1	Human	Human	3	left	nonCGI	LMR	2-134865448-134865457	0	noOverlap	26811	exon	FoxA1	1TF	FoxA1	1TF
141437	6	42939422	42939706	6-42939564-42939565	26.45183	83.73207	4	4	27.9166665	27.9166665	Human,Rat,Dog	3	Human,Rat	2	evoDynamic	evoDynamic	bound	FoxA1	Human	Human	3	left	nonCGI	LMR	6-42939570-42939579	0	noOverlap	9942	intergenic	FoxA1,HNF4a	2TFs	FoxA1,HNF4a	2TFs
141438	X	71214240	71214524	X-71214382-71214383	20.18481	45.02518	1	1	60	60	Human,Dog	2	Human	1	SpSpecificGains	HumanSpecificGains	bound	FoxA1	Human	Human	1	right	nonCGI	FMR	X-71214383-71214392	0	noOverlap	69378	intergenic	FoxA1	1TF	FoxA1	1TF
141439	12	103161658	103161942	12-103161800-103161801	8.92733	14.60724	1	1	25	25	Human,Mouse,Rat,Dog	4	Human	1	SpSpecificGains	HumanSpecificGains	bound	FoxA1	Human	Human	4	up	nonCGI	FMR	12-103161803-103161812	0	noOverlap	92853788	intron	FoxA1	1TF	FoxA1	1TF
141440	1	19425743	19426027	1-19425885-19425886	22.4058	46.47482	2	2	32.3099415	32.3099415	Human,Rat,Dog	3	Human	1	SpSpecificGains	HumanSpecificGains	bound	FoxA1	Human	Human	4	up	nonCGI	LMR	1-19425809-19425818	0	noOverlap	74703098	intron	CEBPA,FoxA1,HNF4a	3TFs	CEBPA,FoxA1,HNF4a	3TFs
141441	12	57127693	57127977	12-57127835-57127836	11.53418	21.37582	22	22	1.21212118182	1.21212118182	Human,Mouse,Rat,Dog	4	Human,Mouse,Rat	3	SpSpecificLoss	DogSpecificLoss	bound	FoxA1	Human	Human	2	flat	CGI	UMR	12-57127703-57127712	0	noOverlap	16331	intron	FoxA1,HNF4a	2TFs	FoxA1,HNF4a	2TFs
141442	22	49853537	49853821	22-49853679-49853680	6.55227	9.93633	45	45	1.41284455556	1.41284455556	Human,Mouse,Rat,Dog	4	Human	1	SpSpecificGains	HumanSpecificGains	bound	FoxA1	Human	Human	2	flat	CGI	UMR	22-49853617-49853626	0	noOverlap	28733	intergenic	FoxA1	1TF	FoxA1	1TF
141443	11	121089575	121089859	11-121089717-121089718	19.92671	41.14881	0	0	0	0	Human,Mouse,Rat,Dog	4	Human	1	SpSpecificGains	HumanSpecificGains	bound	FoxA1	Human	Human	4	up	nonCGI	FMR	11-121089602-121089611	0	noOverlap	43836	exon	FoxA1,HNF6	2TFs	FoxA1,HNF6	2TFs
141444	17	75979352	75979636	17-75979494-75979495	8.8127	14.40105	24	24	0.726010083333	0.726010083333	Human,Dog	2	Human	1	SpSpecificGains	HumanSpecificGains	bound	FoxA1	Human	Human	2	flat	CGI	UMR	NA	0	noOverlap	100	intron	FoxA1,HNF4a	2TFs	FoxA1,HNF4a	2TFs
141445	14	88300882	88301166	14-88301024-88301025	18.23877	36.22107	2	2	28.888889	28.888889	Human,Dog	2	Human	1	SpSpecificGains	HumanSpecificGains	bound	FoxA1	Human	Human	4	up	nonCGI	FMR	14-88300938-88300947	0	noOverlap	295747	intron	FoxA1,HNF4a	2TFs	FoxA1,HNF4a	2TFs
141446	7	111192604	111192888	7-111192746-111192747	13.39099	25.09895	0	0	0	0	Human,Mouse	2	Human	1	SpSpecificGains	HumanSpecificGains	bound	FoxA1	Human	Human	NC	NC	nonCGI	FMR	7-111192734-111192743	0	noOverlap	101598	intron	CEBPA,FoxA1,HNF4a	3TFs	CEBPA,FoxA1,HNF4a	3TFs
141447	6	156422052	156422336	6-156422194-156422195	24.2809	52.62933	2	2	54.779412	54.779412	Human,Rat,Dog	3	Human	1	SpSpecificGains	HumanSpecificGains	bound	FoxA1	Human	Human	4	up	nonCGI	FMR	6-156422060-156422069	0	noOverlap	966213	intergenic	FoxA1,HNF4a	2TFs	FoxA1,HNF4a	2TFs
141448	9	111474412	111474696	9-111474554-111474555	6.18091	8.96853	3	3	37.7777776667	37.7777776667	Human,Mouse,Dog	3	Human,Dog	2	LineageLoss	RodentLoss	bound	FoxA1	Human	Human	4	up	nonCGI	FMR	9-111474617-111474626	0	noOverlap	144229	intron	FoxA1,HNF4a	2TFs	FoxA1,HNF4a	2TFs
141449	10	121541064	121541348	10-121541206-121541207	14.46046	28.40332	2	2	30	30	Human,Mouse,Rat,Dog	4	Human	1	SpSpecificGains	HumanSpecificGains	bound	FoxA1	Human	Human	1	right	nonCGI	LMR	10-121541082-121541091	0	noOverlap	109411387	intron	CEBPA,FoxA1,HNF6	3TFs	CEBPA,FoxA1,HNF6	3TFs
141450	19	18522484	18522768	19-18522626-18522627	32.87241	84.57708	22	20	0	0	Human,Dog	2	Human	1	SpSpecificGains	HumanSpecificGains	bound	FoxA1	Human	Human	2	flat	CGI	UMR	19-18522616-18522625	1	noOverlap	414	intergenic	CTCF,FoxA1	2TFs	FoxA1	1TF
141451	16	14632660	14632944	16-14632802-14632803	7.72614	11.98781	22	22	1.64671186364	1.64671186364	Human,Mouse,Rat,Dog	4	Human	1	SpSpecificGains	HumanSpecificGains	bound	FoxA1	Human	Human	2	flat	CGI	UMR	NA	0	noOverlap	2400	exon	CEBPA,FoxA1	2TFs	CEBPA,FoxA1	2TFs
141452	3	40691176	40691460	3-40691318-40691319	14.97894	30.37788	4	4	27.79220775	27.79220775	Human,Dog	2	Human,Dog	2	LineageLoss	RodentLoss	bound	FoxA1	Human	Human	1	right	nonCGI	LMR	3-40691272-40691281	0	noOverlap	166216	intergenic	FoxA1,HNF4a	2TFs	FoxA1,HNF4a	2TFs
141453	2	177187647	177187931	2-177187789-177187790	8.78232	14.27642	4	4	24.627976	24.627976	Human,Dog	2	Human	1	SpSpecificGains	HumanSpecificGains	bound	FoxA1	Human	Human	4	up	nonCGI	FMR	NA	0	noOverlap	918205	intron	CEBPA,FoxA1,HNF4a,HNF6	4TFs	CEBPA,FoxA1,HNF4a,HNF6	4TFs
141454	10	89481686	89481970	10-89481828-89481829	12.1293	22.36855	2	2	20	20	Human,Mouse,Rat	3	Human,Mouse,Rat	3	SpSpecificLoss	DogSpecificLoss	bound	FoxA1	Human	Human	4	up	nonCGI	FMR	10-89481698-89481707	0	noOverlap	67118	intron	CEBPA,FoxA1	2TFs	CEBPA,FoxA1	2TFs
141455	12	95966239	95966523	12-95966381-95966382	34.1069	85.07111	4	4	22.60416675	22.60416675	Human,Mouse,Rat,Dog	4	Human	1	SpSpecificGains	HumanSpecificGains	bound	FoxA1	Human	Human	3	left	nonCGI	LMR	12-95966263-95966272	0	noOverlap	22908	intron	FoxA1,HNF4a	2TFs	FoxA1,HNF4a	2TFs
141456	9	97760011	97760295	9-97760153-97760154	10.64214	19.40255	3	3	30.09768	30.09768	Human,Mouse,Dog	3	Human	1	SpSpecificGains	HumanSpecificGains	bound	FoxA1	Human	Human	1	right	nonCGI	LMR	9-97760128-97760137	0	noOverlap	62654	intron	FoxA1,HNF4a	2TFs	FoxA1,HNF4a	2TFs
141457	10	92087868	92088152	10-92088010-92088011	6.3438	9.37014	4	4	3.125	3.125	Human,Mouse,Rat,Dog	4	Human,Rat	2	evoDynamic	evoDynamic	bound	FoxA1	Human	Human	2	flat	nonCGI	LMR	10-92087893-92087902	0	noOverlap	164098	intron	CTCF,FoxA1	2TFs	FoxA1	1TF
141458	6	170031115	170031399	6-170031257-170031258	33.4586	91.08147	8	8	30.089285625	30.089285625	Human,Mouse	2	Human,Mouse	2	evoDynamic	evoDynamic	bound	FoxA1	Human	Human	4	up	nonCGI	LMR	6-170031263-170031272	0	noOverlap	279493	intergenic	CEBPA,FoxA1	2TFs	CEBPA,FoxA1	2TFs
141459	18	35060097	35060381	18-35060239-35060240	15.30399	29.92114	4	3	28.34677425	21.6666666667	Human,Mouse,Rat,Dog	4	Human,Dog	2	LineageLoss	RodentLoss	bound	FoxA1	Human	Human	3	left	nonCGI	LMR	18-35060239-35060248	0	noOverlap	18684	intron	FoxA1,HNF4a	2TFs	FoxA1,HNF4a	2TFs
141460	10	129709607	129709891	10-129709749-129709750	7.06681	10.73309	3	3	34.710145	34.710145	Human,Dog	2	Human	1	SpSpecificGains	HumanSpecificGains	bound	FoxA1	Human	Human	3	left	nonCGI	LMR	10-129709677-129709686	0	noOverlap	242417	intron	FoxA1	1TF	FoxA1	1TF
141461	11	74171112	74171396	11-74171254-74171255	15.57114	31.97079	27	17	0.218053555556	0	Human,Dog	2	Human	1	SpSpecificGains	HumanSpecificGains	bound	FoxA1	Human	Human	2	flat	CGI	UMR	11-74171259-74171268	1	noOverlap	93	exon	CTCF,FoxA1,HNF4a	3TFs	FoxA1,HNF4a	2TFs
141462	1	223622342	223622626	1-223622484-223622485	9.74443	16.39906	8	8	39.734612875	39.734612875	Human,Mouse,Dog	3	Human,Mouse	2	evoDynamic	evoDynamic	bound	FoxA1	Human	Human	3	left	nonCGI	LMR	1-223622462-223622471	0	noOverlap	228927	exon	FoxA1,HNF4a,HNF6	3TFs	FoxA1,HNF4a,HNF6	3TFs
141463	1	162372562	162372846	1-162372704-162372705	15.73697	31.19055	3	3	22.420635	22.420635	Human,Mouse,Rat,Dog	4	Human	1	SpSpecificGains	HumanSpecificGains	bound	FoxA1	Human	Human	1	right	nonCGI	LMR	1-162372588-162372597	0	noOverlap	146135379	intron	FoxA1,HNF4a	2TFs	FoxA1,HNF4a	2TFs
141464	17	81037655	81037939	17-81037797-81037798	5.66531	7.86071	12	12	41.1439850833	41.1439850833	Human,Mouse,Rat	3	Human,Mouse,Rat	3	SpSpecificLoss	DogSpecificLoss	bound	FoxA1	Human	Human	1	right	nonCGI	LMR	17-81037808-81037817	0	noOverlap	2493	intron	FoxA1	1TF	FoxA1	1TF
141465	11	116857305	116857589	11-116857447-116857448	6.21593	9.15756	2	2	83.3333335	83.3333335	Human,Mouse,Rat,Dog	4	Human	1	SpSpecificGains	HumanSpecificGains	bound	FoxA1	Human	Human	4	up	nonCGI	FMR	11-116857399-116857408	0	noOverlap	19355	exon	FoxA1	1TF	FoxA1	1TF
141466	13	21010533	21010817	13-21010675-21010676	6.18091	8.96853	1	1	15	15	Human,Mouse,Rat,Dog	4	Human	1	SpSpecificGains	HumanSpecificGains	bound	FoxA1	Human	Human	4	up	nonCGI	FMR	13-21010540-21010549	0	noOverlap	107723	intron	FoxA1	1TF	FoxA1	1TF
141467	5	167416383	167416667	5-167416525-167416526	12.75333	23.5307	4	4	24.01484475	24.01484475	Human,Mouse,Rat	3	Human	1	SpSpecificGains	HumanSpecificGains	bound	FoxA1	Human	Human	1	right	nonCGI	LMR	5-167416415-167416424	0	noOverlap	150799325	intron	CEBPA,FoxA1	2TFs	CEBPA,FoxA1	2TFs
141468	7	80393848	80394132	7-80393990-80393991	41.58617	100.12745	2	2	45.8333335	45.8333335	Human,Mouse,Rat,Dog	4	Human	1	SpSpecificGains	HumanSpecificGains	bound	FoxA1	Human	Human	4	up	nonCGI	FMR	7-80393937-80393946	0	noOverlap	259017	intron	FoxA1,HNF4a	2TFs	FoxA1,HNF4a	2TFs
141469	11	110363230	110363514	11-110363372-110363373	31.11771	82.42533	4	4	19.31818175	19.31818175	Human,Dog	2	Human	1	SpSpecificGains	HumanSpecificGains	bound	FoxA1	Human	Human	1	right	nonCGI	LMR	11-110363366-110363375	0	noOverlap	66616	intron	FoxA1	1TF	FoxA1	1TF
141470	3	2992577	2992861	3-2992719-2992720	15.45227	29.13178	2	2	30.9803925	30.9803925	Human,Mouse,Rat,Dog	4	Human	1	SpSpecificGains	HumanSpecificGains	bound	FoxA1	Human	Human	NC	NC	nonCGI	FMR	3-2992634-2992643	0	noOverlap	26288494	intron	CEBPA,FoxA1	2TFs	CEBPA,FoxA1	2TFs
141471	2	70095173	70095457	2-70095315-70095316	38.25998	96.89196	3	3	0	0	Human,Dog	2	Human	1	SpSpecificGains	HumanSpecificGains	bound	FoxA1	Human	Human	3	left	nonCGI	LMR	2-70095246-70095255	0	noOverlap	7696	intron	FoxA1	1TF	FoxA1	1TF
141472	12	118221937	118222221	12-118222079-118222080	8.66379	14.73894	2	1	25	50	Human,Dog	2	Human	1	SpSpecificGains	HumanSpecificGains	bound	FoxA1	Human	Human	4	up	nonCGI	FMR	12-118222135-118222144	0	noOverlap	85813	intron	FoxA1,HNF4a	2TFs	FoxA1,HNF4a	2TFs
141473	3	53776425	53776709	3-53776567-53776568	5.29734	7.23196	3	3	38.9233956667	38.9233956667	Human,Mouse,Rat	3	Human	1	SpSpecificGains	HumanSpecificGains	bound	FoxA1	Human	Human	1	right	nonCGI	LMR	3-53776522-53776531	0	noOverlap	281814	exon	FoxA1	1TF	FoxA1	1TF
141474	16	87465403	87465687	16-87465545-87465546	12.62431	22.93027	6	6	11.6214178333	11.6214178333	Human,Mouse,Dog	3	Human	1	SpSpecificGains	HumanSpecificGains	bound	FoxA1	Human	Human	1	right	nonCGI	UMR	16-87465587-87465596	0	noOverlap	81450	intron	CEBPA,FoxA1,HNF4a	3TFs	CEBPA,FoxA1,HNF4a	3TFs
141475	13	77460222	77460506	13-77460364-77460365	11.47799	20.45868	2	2	17.094017	17.094017	Human,Dog	2	Human	1	SpSpecificGains	HumanSpecificGains	bound	FoxA1	Human	Human	NC	NC	nonCGI	LMR	13-77460355-77460364	0	noOverlap	133128	intergenic	CEBPA,FoxA1	2TFs	CEBPA,FoxA1	2TFs
141476	22	20952866	20953150	22-20953008-20953009	14.41772	28.85492	4	4	46.54731475	46.54731475	Human,Mouse,Dog	3	Human,Mouse	2	evoDynamic	evoDynamic	bound	FoxA1	Human	Human	4	up	nonCGI	FMR	22-20952875-20952884	1	noOverlap	35459	intron	FoxA1,HNF4a	2TFs	FoxA1,HNF4a	2TFs
141477	16	57826651	57826935	16-57826793-57826794	11.5892	20.20423	6	6	41.6673881667	41.6673881667	Human,Mouse,Rat,Dog	4	Human	1	SpSpecificGains	HumanSpecificGains	bound	FoxA1	Human	Human	3	left	nonCGI	LMR	16-57826709-57826718	0	noOverlap	23628	intron	CTCF,FoxA1,HNF4a	3TFs	FoxA1,HNF4a	2TFs
141478	5	39364481	39364765	5-39364623-39364624	36.98465	92.85186	4	4	51.97649575	51.97649575	Human,Mouse,Dog	3	Human,Mouse	2	evoDynamic	evoDynamic	bound	FoxA1	Human	Human	1	right	nonCGI	LMR	5-39364517-39364526	0	noOverlap	93832	exon	CEBPA,FoxA1,HNF4a,HNF6	4TFs	CEBPA,FoxA1,HNF4a,HNF6	4TFs
141479	12	130952538	130952822	12-130952680-130952681	7.85201	12.29714	5	5	27.095238	27.095238	Human,Mouse,Rat,Dog	4	Human	1	SpSpecificGains	HumanSpecificGains	bound	FoxA1	Human	Human	4	up	nonCGI	LMR	12-130952629-130952638	0	noOverlap	80472	intergenic	FoxA1	1TF	FoxA1	1TF
141480	8	124618253	124618537	8-124618395-124618396	11.47825	23.90322	2	2	27.840909	27.840909	Human,Dog	2	Human,Dog	2	LineageLoss	RodentLoss	bound	FoxA1	Human	Human	1	right	nonCGI	UMR	8-124618276-124618285	0	noOverlap	79130	intron	CEBPA,FoxA1,HNF4a	3TFs	CEBPA,FoxA1,HNF4a	3TFs
141481	9	2728063	2728347	9-2728205-2728206	15.30399	29.92114	4	4	3.5931175	3.5931175	Human,Mouse,Dog	3	Human	1	SpSpecificGains	HumanSpecificGains	bound	FoxA1	Human	Human	1	right	nonCGI	LMR	9-2728138-2728147	0	noOverlap	10553	intron	CTCF,FoxA1	2TFs	FoxA1	1TF
141482	9	107597912	107598196	9-107598054-107598055	6.3438	9.37014	5	5	55.8571428	55.8571428	Human,Mouse,Rat,Dog	4	Human	1	SpSpecificGains	HumanSpecificGains	bound	FoxA1	Human	Human	4	up	nonCGI	FMR	9-107598100-107598109	0	noOverlap	108143	intergenic	FoxA1	1TF	FoxA1	1TF
141483	15	88465905	88466189	15-88466047-88466048	7.12903	10.93869	0	0	0	0	Human,Dog	2	Human	1	SpSpecificGains	HumanSpecificGains	bound	FoxA1	Human	Human	3	left	nonCGI	UMR	15-88466051-88466060	0	noOverlap	209174	intron	CEBPA,FoxA1,HNF4a	3TFs	CEBPA,FoxA1,HNF4a	3TFs
141484	3	100373098	100373382	3-100373240-100373241	14.02866	26.68735	0	0	0	0	Human,Mouse,Rat	3	Human	1	SpSpecificGains	HumanSpecificGains	bound	FoxA1	Human	Human	4	up	nonCGI	FMR	3-100373134-100373143	0	noOverlap	38341	intron	FoxA1	1TF	FoxA1	1TF
141485	14	64711111	64711395	14-64711253-64711254	12.35901	21.9332	4	2	47.6190475	53.5714285	Human,Mouse,Rat,Dog	4	Human	1	SpSpecificGains	HumanSpecificGains	bound	FoxA1	Human	Human	1	right	nonCGI	FMR	14-64711382-64711391	0	noOverlap	6687	intron	CEBPA,FoxA1,HNF4a	3TFs	CEBPA,FoxA1,HNF4a	3TFs
141486	10	79019917	79020201	10-79020059-79020060	5.44295	7.90711	1	1	42.857143	42.857143	Human,Dog	2	Human	1	SpSpecificGains	HumanSpecificGains	bound	FoxA1	Human	Human	4	up	nonCGI	FMR	10-79020034-79020043	0	noOverlap	71201412	intron	CEBPA,FoxA1,HNF4a	3TFs	CEBPA,FoxA1,HNF4a	3TFs
141487	3	53506453	53506737	3-53506595-53506596	8.8127	14.40105	2	2	7.5	7.5	Human,Mouse,Rat,Dog	4	Human,Rat	2	evoDynamic	evoDynamic	bound	FoxA1	Human	Human	4	up	nonCGI	FMR	3-53506512-53506521	0	noOverlap	11842	intron	FoxA1,HNF6	2TFs	FoxA1,HNF6	2TFs
141488	13	109604947	109605231	13-109605089-109605090	30.37972	77.59692	4	4	68.03571425	68.03571425	Human,Dog	2	Human	1	SpSpecificGains	HumanSpecificGains	bound	FoxA1	Human	Human	3	left	nonCGI	FMR	13-109605060-109605069	0	noOverlap	975336	intron	FoxA1,HNF4a,HNF6	3TFs	FoxA1,HNF4a,HNF6	3TFs
141489	6	7270898	7271182	6-7271040-7271041	17.85951	38.35546	0	0	0	0	Human,Dog	2	Human	1	SpSpecificGains	HumanSpecificGains	bound	FoxA1	Human	Human	1	right	nonCGI	LMR	NA	0	noOverlap	65350894	intron	CEBPA,FoxA1,HNF4a	3TFs	CEBPA,FoxA1,HNF4a	3TFs
141490	19	35139049	35139333	19-35139191-35139192	27.95839	87.35847	8	8	42.018398375	42.018398375	Human,Mouse,Rat,Dog	4	Human,Mouse,Rat	3	SpSpecificLoss	DogSpecificLoss	bound	FoxA1	Human	Human	3	left	nonCGI	UMR	19-35139189-35139198	0	noOverlap	56	intron	CEBPA,FoxA1	2TFs	CEBPA,FoxA1	2TFs
141491	7	115678107	115678391	7-115678249-115678250	35.52152	82.87492	4	4	35.87719275	35.87719275	Human,Mouse,Rat,Dog	4	Human,Mouse	2	evoDynamic	evoDynamic	bound	FoxA1	Human	Human	3	left	nonCGI	LMR	7-115678162-115678171	0	noOverlap	755953	intergenic	FoxA1	1TF	FoxA1	1TF
141492	1	182794875	182795159	1-182795017-182795018	6.43258	10.08785	2	2	45.8333335	45.8333335	Human,Dog	2	Human	1	SpSpecificGains	HumanSpecificGains	bound	FoxA1	Human	Human	4	up	nonCGI	FMR	1-182794949-182794958	0	noOverlap	525	intron	FoxA1	1TF	FoxA1	1TF
141493	10	14579510	14579794	10-14579652-14579653	10.81659	18.4964	0	0	0	0	Human,Mouse,Rat	3	Human	1	SpSpecificGains	HumanSpecificGains	bound	FoxA1	Human	Human	1	right	nonCGI	LMR	10-14579616-14579625	0	noOverlap	248586	intron	CEBPA,FoxA1	2TFs	CEBPA,FoxA1	2TFs
141494	16	54080755	54081039	16-54080897-54080898	13.46612	24.4547	5	5	60.095238	60.095238	Human,Mouse,Rat,Dog	4	Human	1	SpSpecificGains	HumanSpecificGains	bound	FoxA1	Human	Human	4	up	nonCGI	FMR	16-54080862-54080871	0	noOverlap	54026926	intron	CEBPA,FoxA1	2TFs	CEBPA,FoxA1	2TFs
141495	7	158818414	158818698	7-158818556-158818557	8.07393	13.1179	7	7	3.80952385714	3.80952385714	Human,Mouse,Rat,Dog	4	Human	1	SpSpecificGains	HumanSpecificGains	bound	FoxA1	Human	Human	1	right	nonCGI	LMR	7-158818437-158818446	0	noOverlap	113616	intron	FoxA1,HNF4a	2TFs	FoxA1,HNF4a	2TFs
141496	15	37709748	37710032	15-37709890-37709891	5.93392	11.47777	1	1	21.428571	21.428571	Human,Dog	2	Human	1	SpSpecificGains	HumanSpecificGains	bound	FoxA1	Human	Human	NC	NC	nonCGI	FMR	15-37709857-37709866	0	noOverlap	16024456	intergenic	FoxA1	1TF	FoxA1	1TF
141497	4	88593130	88593414	4-88593272-88593273	5.27297	7.19134	28	17	2.35649792857	0.920132705882	Human,Dog	2	Human	1	SpSpecificGains	HumanSpecificGains	bound	FoxA1	Human	Human	2	flat	CGI	UMR	4-88593252-88593261	1	noOverlap	650	exon	FoxA1	1TF	FoxA1	1TF
141498	7	140972997	140973281	7-140973139-140973140	21.91494	50.13311	4	4	34.150433	34.150433	Human,Mouse,Rat,Dog	4	Human	1	SpSpecificGains	HumanSpecificGains	bound	FoxA1	Human	Human	3	left	nonCGI	LMR	7-140973126-140973135	0	noOverlap	48187	intergenic	CEBPA,FoxA1	2TFs	CEBPA,FoxA1	2TFs
141499	8	42199832	42200116	8-42199974-42199975	6.55227	9.93633	5	2	36.231375	33.9285715	Human,Dog	2	Human	1	SpSpecificGains	HumanSpecificGains	bound	FoxA1	Human	Human	4	up	nonCGI	LMR	8-42199912-42199921	0	noOverlap	46886	intron	FoxA1	1TF	FoxA1	1TF
141500	11	114122167	114122451	11-114122309-114122310	6.2998	9.29676	4	4	47.048611	47.048611	Human,Mouse,Rat,Dog	4	Human	1	SpSpecificGains	HumanSpecificGains	bound	FoxA1	Human	Human	4	up	nonCGI	FMR	11-114122313-114122322	0	noOverlap	62456	intron	FoxA1	1TF	FoxA1	1TF
141501	4	71430640	71430924	4-71430782-71430783	13.39099	25.09895	2	2	17.8571425	17.8571425	Human,Mouse,Rat,Dog	4	Human	1	SpSpecificGains	HumanSpecificGains	bound	FoxA1	Human	Human	NC	NC	nonCGI	FMR	4-71430733-71430742	0	noOverlap	243354	intron	FoxA1,HNF4a,HNF6	3TFs	FoxA1,HNF4a,HNF6	3TFs
141502	2	8412173	8412457	2-8412315-8412316	8.59801	14.02055	8	7	36.555420875	35.1109571429	Human,Dog	2	Human	1	SpSpecificGains	HumanSpecificGains	bound	FoxA1	Human	Human	4	up	nonCGI	LMR	2-8412317-8412326	0	noOverlap	71892579	intron	FoxA1	1TF	FoxA1	1TF
141503	12	21751592	21751876	12-21751734-21751735	9.27136	15.1726	3	3	2.22222233333	2.22222233333	Human,Dog	2	Human	1	SpSpecificGains	HumanSpecificGains	bound	FoxA1	Human	Human	4	up	nonCGI	LMR	12-21751618-21751627	0	noOverlap	199990497	intron	FoxA1	1TF	FoxA1	1TF
141504	3	186989528	186989812	3-186989670-186989671	7.04331	12.57389	1	0	40	0	Human,Mouse,Rat,Dog	4	Human	1	SpSpecificGains	HumanSpecificGains	bound	FoxA1	Human	Human	1	right	nonCGI	LMR	3-186989612-186989621	0	noOverlap	59002	intron	FoxA1	1TF	FoxA1	1TF
141505	2	216134979	216135263	2-216135121-216135122	8.40769	13.86098	1	1	29.166667	29.166667	Human,Rat	2	Human	1	SpSpecificGains	HumanSpecificGains	bound	FoxA1	Human	Human	1	right	nonCGI	LMR	2-216135098-216135107	0	noOverlap	27515	intron	FoxA1	1TF	FoxA1	1TF
141506	17	81584017	81584301	17-81584159-81584160	14.44769	28.90676	2	2	29.1666665	29.1666665	Human,Mouse,Rat	3	Human	1	SpSpecificGains	HumanSpecificGains	bound	FoxA1	Human	Human	4	up	nonCGI	FMR	17-81584071-81584080	0	noOverlap	31664	intron	FoxA1	1TF	FoxA1	1TF
141507	11	111926690	111926974	11-111926832-111926833	6.9374	10.28483	17	17	1.54761905882	1.54761905882	Human,Mouse,Rat,Dog	4	Human	1	SpSpecificGains	HumanSpecificGains	bound	FoxA1	Human	Human	2	flat	CGI	UMR	11-111926818-111926827	0	noOverlap	7777	exon	FoxA1,HNF4a,HNF6	3TFs	FoxA1,HNF4a,HNF6	3TFs
141508	7	27606927	27607211	7-27607069-27607070	12.99568	24.35675	2	2	32.5	32.5	Human,Dog	2	Human	1	SpSpecificGains	HumanSpecificGains	bound	FoxA1	Human	Human	3	left	nonCGI	LMR	7-27607024-27607033	0	noOverlap	364125	intron	CEBPA,FoxA1,HNF4a	3TFs	CEBPA,FoxA1,HNF4a	3TFs
141509	16	51821587	51821871	16-51821729-51821730	18.48372	40.73244	1	1	53.333333	53.333333	Human,Mouse	2	Human	1	SpSpecificGains	HumanSpecificGains	bound	FoxA1	Human	Human	4	up	nonCGI	FMR	16-51821668-51821677	0	noOverlap	268151	intergenic	FoxA1	1TF	FoxA1	1TF
141510	5	58462189	58462473	5-58462331-58462332	11.26292	20.41027	3	3	50	50	Human,Mouse,Rat,Dog	4	Human	1	SpSpecificGains	HumanSpecificGains	bound	FoxA1	Human	Human	3	left	nonCGI	LMR	NA	0	noOverlap	2103	intergenic	CTCF,FoxA1,HNF4a	3TFs	FoxA1,HNF4a	2TFs
141511	8	94522544	94522828	8-94522686-94522687	28.59049	63.79415	1	1	25	25	Human,Mouse,Rat	3	Human	1	SpSpecificGains	HumanSpecificGains	bound	FoxA1	Human	Human	NC	NC	nonCGI	FMR	8-94522548-94522557	0	noOverlap	47429	intron	CEBPA,FoxA1,HNF4a	3TFs	CEBPA,FoxA1,HNF4a	3TFs
141512	3	12598942	12599226	3-12599084-12599085	12.15582	28.03878	0	0	0	0	Human,Mouse,Rat,Dog	4	Human	1	SpSpecificGains	HumanSpecificGains	bound	FoxA1	Human	Human	NC	NC	nonCGI	FMR	3-12599075-12599084	0	noOverlap	113370236	exon	FoxA1	1TF	FoxA1	1TF
141513	8	119635743	119636027	8-119635885-119635886	7.79741	12.92649	3	2	68.1318683333	52.1978025	Human,Dog	2	Human	1	SpSpecificGains	HumanSpecificGains	bound	FoxA1	Human	Human	4	up	nonCGI	FMR	8-119635845-119635854	0	noOverlap	219297	intron	FoxA1,HNF4a	2TFs	FoxA1,HNF4a	2TFs
141514	22	33335992	33336276	22-33336134-33336135	18.02983	35.39848	1	1	85.714286	85.714286	Human,Rat,Dog	3	Human	1	SpSpecificGains	HumanSpecificGains	bound	FoxA1	Human	Human	4	up	nonCGI	FMR	22-33336008-33336017	0	noOverlap	199971824	intron	FoxA1,HNF4a	2TFs	FoxA1,HNF4a	2TFs
141515	10	132580644	132580928	10-132580786-132580787	15.74644	32.27525	0	0	0	0	Human,Dog	2	Human	1	SpSpecificGains	HumanSpecificGains	bound	FoxA1	Human	Human	4	up	nonCGI	FMR	10-132580670-132580679	0	noOverlap	42857	intron	FoxA1	1TF	FoxA1	1TF
141516	17	39934399	39934683	17-39934541-39934542	7.49722	11.83587	4	4	55.9294875	55.9294875	Human,Mouse,Rat,Dog	4	Human	1	SpSpecificGains	HumanSpecificGains	bound	FoxA1	Human	Human	1	right	nonCGI	LMR	17-39934485-39934494	0	noOverlap	7558	exon	FoxA1	1TF	FoxA1	1TF
141517	7	53419179	53419463	7-53419321-53419322	6.85476	10.2443	1	1	33.333333	33.333333	Human,Dog	2	Human	1	SpSpecificGains	HumanSpecificGains	bound	FoxA1	Human	Human	NC	NC	nonCGI	FMR	7-53419268-53419277	0	noOverlap	383546	intergenic	FoxA1,HNF4a,HNF6	3TFs	FoxA1,HNF4a,HNF6	3TFs
141518	6	31739464	31739748	6-31739606-31739607	18.84482	37.41751	10	10	0.625	0.625	Human,Mouse,Dog	3	Human,Mouse	2	evoDynamic	evoDynamic	bound	FoxA1	Human	Human	2	flat	CGI	UMR	6-31739508-31739517	0	noOverlap	2146	exon	FoxA1,HNF4a	2TFs	FoxA1,HNF4a	2TFs
141519	13	93736968	93737252	13-93737110-93737111	16.14785	33.55267	2	2	25.4273505	25.4273505	Human,Mouse,Rat	3	Human	1	SpSpecificGains	HumanSpecificGains	bound	FoxA1	Human	Human	4	up	nonCGI	FMR	13-93737103-93737112	0	noOverlap	510161	intron	FoxA1	1TF	FoxA1	1TF
141520	3	194271231	194271515	3-194271373-194271374	9.69473	16.26136	8	8	32.06670175	32.06670175	Human,Dog	2	Human	1	SpSpecificGains	HumanSpecificGains	bound	FoxA1	Human	Human	1	right	nonCGI	LMR	NA	0	noOverlap	135083	intergenic	FoxA1,HNF4a	2TFs	FoxA1,HNF4a	2TFs
141521	20	35344349	35344633	20-35344491-35344492	16.9975	32.85935	1	1	7.142857	7.142857	Human,Mouse,Rat,Dog	4	Human,Rat	2	evoDynamic	evoDynamic	bound	FoxA1	Human	Human	1	right	nonCGI	LMR	20-35344361-35344370	0	noOverlap	51924	exon	CEBPA,FoxA1,HNF4a	3TFs	CEBPA,FoxA1,HNF4a	3TFs
141522	2	65432548	65432832	2-65432690-65432691	13.13443	23.7021	22	22	1.7768595	1.7768595	Human,Dog	2	Human,Dog	2	LineageLoss	RodentLoss	bound	FoxA1	Human	Human	2	flat	CGI	UMR	2-65432734-65432743	0	noOverlap	204711	exon	FoxA1	1TF	FoxA1	1TF
141523	3	101848388	101848672	3-101848530-101848531	29.45687	66.13752	3	3	35.8730156667	35.8730156667	Human,Dog	2	Human	1	SpSpecificGains	HumanSpecificGains	bound	FoxA1	Human	Human	2	flat	nonCGI	UMR	3-101848521-101848530	0	noOverlap	69177	intron	FoxA1,HNF4a	2TFs	FoxA1,HNF4a	2TFs
141524	12	119713765	119714049	12-119713907-119713908	12.35568	24.8034	3	3	58.2491583333	58.2491583333	Human,Dog	2	Human	1	SpSpecificGains	HumanSpecificGains	bound	FoxA1	Human	Human	4	up	nonCGI	FMR	12-119713817-119713826	0	noOverlap	45901	intron	FoxA1	1TF	FoxA1	1TF
141525	3	50601580	50601864	3-50601722-50601723	5.36512	7.53509	4	4	11.47553325	11.47553325	Human,Mouse,Rat,Dog	4	Human	1	SpSpecificGains	HumanSpecificGains	bound	FoxA1	Human	Human	2	flat	nonCGI	LMR	3-50601771-50601780	0	noOverlap	32428	intergenic	FoxA1	1TF	FoxA1	1TF
141526	2	215311843	215312127	2-215311985-215311986	8.55912	14.3642	27	27	2.9855362963	2.9855362963	Human,Rat,Dog	3	Human	1	SpSpecificGains	HumanSpecificGains	bound	FoxA1	Human	Human	2	flat	CGI	UMR	NA	0	noOverlap	173217	exon	CTCF,FoxA1,HNF4a	3TFs	FoxA1,HNF4a	2TFs
141527	1	151831697	151831981	1-151831839-151831840	6.33724	9.35919	5	5	47.5263158	47.5263158	Human,Mouse,Rat	3	Human	1	SpSpecificGains	HumanSpecificGains	bound	FoxA1	Human	Human	1	right	nonCGI	UMR	NA	0	noOverlap	25543	exon	FoxA1,HNF4a	2TFs	FoxA1,HNF4a	2TFs
141528	22	36352775	36353059	22-36352917-36352918	14.36633	42.90707	7	7	32.4220491429	32.4220491429	Human,Dog	2	Human	1	SpSpecificGains	HumanSpecificGains	bound	FoxA1	Human	Human	1	right	nonCGI	UMR	22-36352928-36352937	0	noOverlap	199911570	intron	CEBPA,FoxA1,HNF4a,HNF6	4TFs	CEBPA,FoxA1,HNF4a,HNF6	4TFs
141529	6	163579965	163580249	6-163580107-163580108	29.41216	73.35343	2	2	29.2613635	29.2613635	Human,Dog	2	Human	1	SpSpecificGains	HumanSpecificGains	bound	FoxA1	Human	Human	4	up	nonCGI	LMR	6-163580096-163580105	0	noOverlap	165247	intergenic	CTCF,FoxA1	2TFs	FoxA1	1TF
141530	6	53064671	53064955	6-53064813-53064814	6.60922	10.1018	13	13	0	0	Human,Dog	2	Human	1	SpSpecificGains	HumanSpecificGains	bound	FoxA1	Human	Human	2	flat	nonCGI	UMR	6-53064735-53064744	0	noOverlap	2869	intron	FoxA1,HNF4a	2TFs	FoxA1,HNF4a	2TFs
141531	13	45527859	45528143	13-45528001-45528002	11.47799	20.45868	2	2	61.111111	61.111111	Human,Dog	2	Human	1	SpSpecificGains	HumanSpecificGains	bound	FoxA1	Human	Human	4	up	nonCGI	FMR	13-45527870-45527879	0	noOverlap	42073194	intron	FoxA1	1TF	FoxA1	1TF
141532	4	88803630	88803914	4-88803772-88803773	11.26292	20.41027	2	2	3.125	3.125	Human,Mouse,Rat,Dog	4	Human	1	SpSpecificGains	HumanSpecificGains	bound	FoxA1	Human	Human	1	right	nonCGI	LMR	4-88803663-88803672	0	noOverlap	79931791	intron	CEBPA,FoxA1	2TFs	CEBPA,FoxA1	2TFs
141533	17	55433263	55433547	17-55433405-55433406	30.70717	74.84274	6	6	29.8593071667	29.8593071667	Human,Mouse,Rat,Dog	4	Human	1	SpSpecificGains	HumanSpecificGains	bound	FoxA1	Human	Human	3	left	nonCGI	LMR	17-55433276-55433285	0	noOverlap	11428	intergenic	FoxA1	1TF	FoxA1	1TF
141534	9	38059627	38059911	9-38059769-38059770	21.28776	47.63874	6	6	39.1811211667	39.1811211667	Human,Dog	2	Human	1	SpSpecificGains	HumanSpecificGains	bound	FoxA1	Human	Human	4	up	nonCGI	LMR	9-38059772-38059781	0	noOverlap	155517	intron	FoxA1,HNF4a,HNF6	3TFs	FoxA1,HNF4a,HNF6	3TFs
141535	9	136841165	136841449	9-136841307-136841308	8.32488	13.11838	10	10	31.3508305	31.3508305	Human,Dog	2	Human	1	SpSpecificGains	HumanSpecificGains	bound	FoxA1	Human	Human	3	left	nonCGI	LMR	9-136841308-136841317	0	noOverlap	33198	exon	FoxA1,HNF4a	2TFs	FoxA1,HNF4a	2TFs
141536	10	84876229	84876513	10-84876371-84876372	14.72844	28.41546	1	1	56.25	56.25	Human,Dog	2	Human	1	SpSpecificGains	HumanSpecificGains	bound	FoxA1	Human	Human	3	left	nonCGI	FMR	10-84876286-84876295	0	noOverlap	547640	intergenic	FoxA1	1TF	FoxA1	1TF
141537	20	22490877	22491161	20-22491019-22491020	15.16946	28.54575	11	2	28.9407702727	36.2068965	Human,Dog	2	Human	1	SpSpecificGains	HumanSpecificGains	bound	FoxA1	Human	Human	1	right	nonCGI	UMR	20-22490933-22490942	0	noOverlap	20283549	intergenic	FoxA1,HNF4a	2TFs	FoxA1,HNF4a	2TFs
141538	6	134896862	134897146	6-134897004-134897005	21.66831	44.86758	0	0	0	0	Human,Mouse	2	Human	1	SpSpecificGains	HumanSpecificGains	bound	FoxA1	Human	Human	1	right	nonCGI	FMR	6-134896985-134896994	0	noOverlap	121409262	intergenic	FoxA1,HNF4a,HNF6	3TFs	FoxA1,HNF4a,HNF6	3TFs
141539	4	23874515	23874799	4-23874657-23874658	9.27136	15.1726	1	1	40	40	Human,Mouse,Rat	3	Human,Rat	2	evoDynamic	evoDynamic	bound	FoxA1	Human	Human	1	right	nonCGI	FMR	4-23874589-23874598	0	noOverlap	1181601	intron	FoxA1,HNF4a	2TFs	FoxA1,HNF4a	2TFs
141540	1	223655265	223655549	1-223655407-223655408	38.49343	132.80727	2	2	37.5	37.5	Human,Mouse,Dog	3	Human	1	SpSpecificGains	HumanSpecificGains	bound	FoxA1	Human	Human	4	up	nonCGI	FMR	1-223655418-223655427	0	noOverlap	261850	intron	FoxA1	1TF	FoxA1	1TF
141541	20	49009084	49009368	20-49009226-49009227	20.76152	46.71604	0	0	0	0	Human,Mouse,Rat,Dog	4	Human	1	SpSpecificGains	HumanSpecificGains	bound	FoxA1	Human	Human	1	right	nonCGI	FMR	20-49009096-49009105	0	noOverlap	87373	intron	FoxA1	1TF	FoxA1	1TF
141542	5	110346954	110347238	5-110347096-110347097	8.66379	14.73894	0	0	0	0	Human,Mouse,Rat	3	Human	1	SpSpecificGains	HumanSpecificGains	bound	FoxA1	Human	Human	NC	NC	nonCGI	FMR	5-110346993-110347002	0	noOverlap	657588	intron	CEBPA,FoxA1,HNF4a,HNF6	4TFs	CEBPA,FoxA1,HNF4a,HNF6	4TFs
141543	10	110225848	110226132	10-110225990-110225991	8.28966	13.21441	45	41	0.946786711111	1.03915614634	Human,Mouse,Rat,Dog	4	Human,Mouse	2	evoDynamic	evoDynamic	bound	FoxA1	Human	Human	2	flat	CGI	UMR	10-110225866-110225875	0	noOverlap	18243	exon	CEBPA,FoxA1	2TFs	CEBPA,FoxA1	2TFs
141544	22	38193689	38193973	22-38193831-38193832	10.81413	18.49044	2	2	3.5714285	3.5714285	Human,Dog	2	Human	1	SpSpecificGains	HumanSpecificGains	bound	FoxA1	Human	Human	3	left	nonCGI	LMR	22-38193710-38193719	0	noOverlap	11859	intron	CEBPA,FoxA1,HNF4a	3TFs	CEBPA,FoxA1,HNF4a	3TFs
141545	1	204885302	204885586	1-204885444-204885445	14.87075	28.07695	3	3	16.6666666667	16.6666666667	Human,Mouse,Rat,Dog	4	Human	1	SpSpecificGains	HumanSpecificGains	bound	FoxA1	Human	Human	3	left	nonCGI	LMR	1-204885314-204885323	0	noOverlap	184399092	intron	CEBPA,FoxA1,HNF4a	3TFs	CEBPA,FoxA1,HNF4a	3TFs
141546	11	72625768	72626052	11-72625910-72625911	7.29349	13.40827	11	11	8.62637890909	8.62637890909	Human,Mouse,Rat,Dog	4	Human	1	SpSpecificGains	HumanSpecificGains	bound	FoxA1	Human	Human	3	left	nonCGI	LMR	11-72625856-72625865	1	noOverlap	99906581	intron	FoxA1	1TF	FoxA1	1TF
141547	2	44075605	44075889	2-44075747-44075748	11.12686	19.92157	6	1	65.4761905	42.857143	Human,Dog	2	Human,Dog	2	LineageLoss	RodentLoss	bound	FoxA1	Human	Human	1	right	nonCGI	FMR	2-44075803-44075812	0	noOverlap	79616	intergenic	CEBPA,FoxA1,HNF4a	3TFs	CEBPA,FoxA1,HNF4a	3TFs
141548	1	8084226	8084510	1-8084368-8084369	16.81538	32.91743	3	2	17.857143	26.7857145	Human,Mouse,Rat,Dog	4	Human	1	SpSpecificGains	HumanSpecificGains	bound	FoxA1	Human	Human	1	right	nonCGI	FMR	1-8084347-8084356	0	noOverlap	57917	intron	FoxA1	1TF	FoxA1	1TF
141549	2	27185858	27186142	2-27186000-27186001	13.8748	25.67077	2	2	34.1666665	34.1666665	Human,Mouse,Rat,Dog	4	Human,Mouse	2	evoDynamic	evoDynamic	bound	FoxA1	Human	Human	1	right	nonCGI	LMR	2-27186049-27186058	0	noOverlap	36854	intergenic	CEBPA,FoxA1,HNF4a	3TFs	CEBPA,FoxA1,HNF4a	3TFs
141550	1	200118709	200118993	1-200118851-200118852	18.54273	36.66413	2	2	29.861111	29.861111	Human,Mouse,Rat,Dog	4	Human	1	SpSpecificGains	HumanSpecificGains	bound	FoxA1	Human	Human	4	up	nonCGI	FMR	1-200118806-200118815	0	noOverlap	90999	intron	CEBPA,FoxA1,HNF4a	3TFs	CEBPA,FoxA1,HNF4a	3TFs
141551	10	75021845	75022129	10-75021987-75021988	17.44016	34.28547	6	6	29.8400673333	29.8400673333	Human,Mouse,Rat,Dog	4	Human	1	SpSpecificGains	HumanSpecificGains	bound	FoxA1	Human	Human	3	left	nonCGI	LMR	10-75021861-75021870	0	noOverlap	195245	exon	FoxA1	1TF	FoxA1	1TF
141552	2	28233374	28233658	2-28233516-28233517	9.53016	16.59268	1	1	70	70	Human,Dog	2	Human,Dog	2	LineageLoss	RodentLoss	bound	FoxA1	Human	Human	1	right	nonCGI	FMR	2-28233451-28233460	0	noOverlap	342645	intron	FoxA1	1TF	FoxA1	1TF
141553	3	150250980	150251264	3-150251122-150251123	21.86	45.4737	0	0	0	0	Human,Mouse,Rat	3	Human	1	SpSpecificGains	HumanSpecificGains	bound	FoxA1	Human	Human	NC	NC	nonCGI	FMR	3-150250985-150250994	0	noOverlap	135247065	intergenic	CEBPA,FoxA1,HNF4a,HNF6	4TFs	CEBPA,FoxA1,HNF4a,HNF6	4TFs
141554	22	32808053	32808337	22-32808195-32808196	20.94729	42.86291	2	2	13.247863	13.247863	Human,Mouse,Dog	3	Human	1	SpSpecificGains	HumanSpecificGains	bound	FoxA1	Human	Human	1	right	nonCGI	LMR	22-32808134-32808143	0	noOverlap	6352	intron	FoxA1,HNF4a	2TFs	FoxA1,HNF4a	2TFs
141555	16	10601899	10602183	16-10602041-10602042	21.62244	52.62896	2	1	45.4761905	47.619048	Human,Mouse,Rat,Dog	4	Human	1	SpSpecificGains	HumanSpecificGains	bound	FoxA1	Human	Human	4	up	nonCGI	FMR	16-10601908-10601917	0	noOverlap	21301	intergenic	FoxA1	1TF	FoxA1	1TF
141556	1	83509250	83509534	1-83509392-83509393	21.63318	44.48108	1	1	50	50	Human,Mouse,Rat,Dog	4	Human	1	SpSpecificGains	HumanSpecificGains	bound	FoxA1	Human	Human	3	left	nonCGI	LMR	1-83509252-83509261	0	noOverlap	48467837	intergenic	FoxA1	1TF	FoxA1	1TF
141557	3	124701017	124701301	3-124701159-124701160	18.03724	36.02296	6	2	38.989899	33.6363635	Human,Mouse,Rat,Dog	4	Human	1	SpSpecificGains	HumanSpecificGains	bound	FoxA1	Human	Human	1	right	nonCGI	UMR	3-124701124-124701133	0	noOverlap	606336	intron	CEBPA,FoxA1,HNF4a	3TFs	CEBPA,FoxA1,HNF4a	3TFs
141558	9	13088927	13089211	9-13089069-13089070	9.22734	15.76935	2	2	12.0320855	12.0320855	Human,Mouse,Rat,Dog	4	Human	1	SpSpecificGains	HumanSpecificGains	bound	FoxA1	Human	Human	2	flat	nonCGI	UMR	9-13088991-13089000	0	noOverlap	117624089	intergenic	CTCF,FoxA1	2TFs	FoxA1	1TF
141559	2	226733216	226733500	2-226733358-226733359	38.67538	91.06293	0	0	0	0	Human,Mouse,Rat,Dog	4	Human,Mouse,Rat	3	SpSpecificLoss	DogSpecificLoss	bound	FoxA1	Human	Human	3	left	nonCGI	LMR	2-226733351-226733360	0	noOverlap	200111253	exon	CTCF,FoxA1,HNF4a,HNF6	4TFs	FoxA1,HNF4a,HNF6	3TFs
141560	22	45413565	45413849	22-45413707-45413708	12.96621	30.70317	34	23	6.82315520588	7.54533395652	Human,Mouse,Rat,Dog	4	Human	1	SpSpecificGains	HumanSpecificGains	bound	FoxA1	Human	Human	3	left	CGI	UMR	22-45413695-45413704	0	noOverlap	104583	exon	FoxA1	1TF	FoxA1	1TF
141561	3	125056078	125056362	3-125056220-125056221	9.43202	16.23921	27	27	0	0	Human,Dog	2	Human	1	SpSpecificGains	HumanSpecificGains	bound	FoxA1	Human	Human	2	flat	CGI	UMR	3-125056147-125056156	0	noOverlap	81	intergenic	FoxA1,HNF6	2TFs	FoxA1,HNF6	2TFs
141562	20	20743571	20743855	20-20743713-20743714	27.48342	105.04698	5	5	5.7677018	5.7677018	Human,Mouse,Rat,Dog	4	Human	1	SpSpecificGains	HumanSpecificGains	bound	FoxA1	Human	Human	2	flat	nonCGI	LMR	20-20743574-20743583	0	noOverlap	30927	intergenic	FoxA1	1TF	FoxA1	1TF
141563	22	19604852	19605136	22-19604994-19604995	10.30628	26.55343	6	5	27.1924881667	26.8245342	Human,Dog	2	Human	1	SpSpecificGains	HumanSpecificGains	bound	FoxA1	Human	Human	3	left	nonCGI	LMR	22-19604891-19604900	0	noOverlap	199993005	intergenic	FoxA1,HNF4a	2TFs	FoxA1,HNF4a	2TFs
141564	X	38327475	38327759	X-38327617-38327618	7.79741	12.92649	32	28	1.09491203125	1.25132803571	Human,Mouse	2	Human	1	SpSpecificGains	HumanSpecificGains	bound	FoxA1	Human	Human	2	flat	CGI	UMR	X-38327523-38327532	0	noOverlap	106604	exon	CTCF,FoxA1	2TFs	FoxA1	1TF
141565	5	166726474	166726758	5-166726616-166726617	12.75333	23.5307	0	0	0	0	Human,Mouse,Rat,Dog	4	Human	1	SpSpecificGains	HumanSpecificGains	bound	FoxA1	Human	Human	3	left	nonCGI	FMR	5-166726548-166726557	0	noOverlap	150109416	intergenic	FoxA1	1TF	FoxA1	1TF
141566	1	64987615	64987899	1-64987757-64987758	21.28428	49.03826	0	0	0	0	Human,Mouse,Rat	3	Human	1	SpSpecificGains	HumanSpecificGains	bound	FoxA1	Human	Human	NC	NC	nonCGI	FMR	1-64987678-64987687	0	noOverlap	15160605	intron	CEBPA,FoxA1,HNF4a	3TFs	CEBPA,FoxA1,HNF4a	3TFs
141567	16	75376644	75376928	16-75376786-75376787	4.06005	6.22076	3	3	47.6190476667	47.6190476667	Human,Rat,Dog	3	Human	1	SpSpecificGains	HumanSpecificGains	bound	FoxA1	Human	Human	4	up	nonCGI	LMR	16-75376795-75376804	0	noOverlap	110637	intron	FoxA1	1TF	FoxA1	1TF
141568	9	69103438	69103722	9-69103580-69103581	12.36182	21.94003	2	1	21.4285715	42.857143	Human,Dog	2	Human	1	SpSpecificGains	HumanSpecificGains	bound	FoxA1	Human	Human	4	up	nonCGI	FMR	9-69103486-69103495	0	noOverlap	67686	intron	FoxA1	1TF	FoxA1	1TF
141569	16	83473150	83473434	16-83473292-83473293	10.27863	35.55066	4	4	43.77383675	43.77383675	Human,Mouse,Rat,Dog	4	Human	1	SpSpecificGains	HumanSpecificGains	bound	FoxA1	Human	Human	3	left	nonCGI	LMR	16-83473205-83473214	0	noOverlap	846185	intron	CEBPA,FoxA1	2TFs	CEBPA,FoxA1	2TFs
141570	12	109864457	109864741	12-109864599-109864600	13.38128	24.73513	1	1	0	0	Human,Mouse,Rat,Dog	4	Human	1	SpSpecificGains	HumanSpecificGains	bound	FoxA1	Human	Human	3	left	nonCGI	LMR	12-109864488-109864497	0	noOverlap	49566	intron	CEBPA,FoxA1,HNF4a	3TFs	CEBPA,FoxA1,HNF4a	3TFs
141571	8	89983395	89983679	8-89983537-89983538	11.47799	20.45868	3	3	14.074074	14.074074	Human,Mouse,Rat,Dog	4	Human	1	SpSpecificGains	HumanSpecificGains	bound	FoxA1	Human	Human	2	flat	nonCGI	UMR	8-89983533-89983542	0	noOverlap	80825	intron	FoxA1	1TF	FoxA1	1TF
141572	9	112119420	112119704	9-112119562-112119563	9.48021	16.58644	4	4	48.2142855	48.2142855	Human,Dog	2	Human	1	SpSpecificGains	HumanSpecificGains	bound	FoxA1	Human	Human	1	right	nonCGI	LMR	9-112119435-112119444	0	noOverlap	222606	intron	CEBPA,FoxA1	2TFs	CEBPA,FoxA1	2TFs
141573	13	33279902	33280186	13-33280044-33280045	7.01433	10.52728	1	1	11.111111	11.111111	Human,Mouse,Rat,Dog	4	Human	1	SpSpecificGains	HumanSpecificGains	bound	FoxA1	Human	Human	NC	NC	nonCGI	FMR	13-33279979-33279988	0	noOverlap	41196	intron	CEBPA,FoxA1	2TFs	CEBPA,FoxA1	2TFs
141574	4	151983944	151984228	4-151984086-151984087	10.0196	17.15027	3	3	28.4210526667	28.4210526667	Human,Mouse,Rat,Dog	4	Human,Mouse,Dog	3	SpSpecificLoss	RatSpecificLoss	bound	FoxA1	Human	Human	3	left	nonCGI	FMR	4-151984055-151984064	0	noOverlap	222937	intron	FoxA1	1TF	FoxA1	1TF
141575	8	119919677	119919961	8-119919819-119919820	19.06033	38.97513	1	1	22.222222	22.222222	Human,Mouse	2	Human,Mouse	2	evoDynamic	evoDynamic	bound	FoxA1	Human	Human	4	up	nonCGI	FMR	8-119919693-119919702	0	noOverlap	45955	intron	CEBPA,FoxA1,HNF4a	3TFs	CEBPA,FoxA1,HNF4a	3TFs
141576	20	50471244	50471528	20-50471386-50471387	21.66831	44.86758	1	1	0	0	Human,Dog	2	Human	1	SpSpecificGains	HumanSpecificGains	bound	FoxA1	Human	Human	4	up	nonCGI	FMR	20-50471247-50471256	0	noOverlap	280414	intergenic	FoxA1,HNF4a	2TFs	FoxA1,HNF4a	2TFs
141577	4	101356357	101356641	4-101356499-101356500	17.36349	37.49826	3	3	10.6944443333	10.6944443333	Human,Mouse,Rat,Dog	4	Human	1	SpSpecificGains	HumanSpecificGains	bound	FoxA1	Human	Human	1	right	nonCGI	LMR	4-101356438-101356447	0	noOverlap	8831	intergenic	FoxA1	1TF	FoxA1	1TF
141578	1	26831794	26832078	1-26831936-26831937	38.49343	132.80727	3	3	40.2564103333	40.2564103333	Human,Mouse,Dog	3	Human	1	SpSpecificGains	HumanSpecificGains	bound	FoxA1	Human	Human	4	up	nonCGI	FMR	1-26831901-26831910	0	noOverlap	20003387	intron	CEBPA,CTCF,FoxA1	3TFs	CEBPA,FoxA1	2TFs
141579	9	105252073	105252357	9-105252215-105252216	11.26292	20.41027	1	0	33.333333	0	Human,Mouse,Rat	3	Human	1	SpSpecificGains	HumanSpecificGains	bound	FoxA1	Human	Human	4	up	nonCGI	FMR	9-105252120-105252129	0	noOverlap	7422	intron	FoxA1	1TF	FoxA1	1TF
141580	9	128103090	128103374	9-128103232-128103233	17.01815	44.76821	11	10	34.605528	33.8725324	Human,Dog	2	Human,Dog	2	LineageLoss	RodentLoss	bound	FoxA1	Human	Human	3	left	nonCGI	UMR	9-128103248-128103257	0	noOverlap	34797	intron	CEBPA,FoxA1,HNF4a	3TFs	CEBPA,FoxA1,HNF4a	3TFs
141581	9	35814181	35814465	9-35814323-35814324	11.22176	19.34508	5	5	8.243007	8.243007	Human,Mouse,Rat,Dog	4	Human	1	SpSpecificGains	HumanSpecificGains	bound	FoxA1	Human	Human	2	flat	nonCGI	UMR	9-35814204-35814213	0	noOverlap	1909	exon	FoxA1,HNF4a	2TFs	FoxA1,HNF4a	2TFs
141582	16	20446677	20446961	16-20446819-20446820	27.21572	59.2231	2	0	0	0	Human,Dog	2	Human	1	SpSpecificGains	HumanSpecificGains	bound	FoxA1	Human	Human	NC	NC	nonCGI	FMR	NA	0	noOverlap	37143	exon	FoxA1,HNF4a	2TFs	FoxA1,HNF4a	2TFs
141583	5	146945794	146946078	5-146945936-146945937	7.49722	11.83587	4	4	29.51923075	29.51923075	Human,Dog	2	Human	1	SpSpecificGains	HumanSpecificGains	bound	FoxA1	Human	Human	1	right	nonCGI	LMR	5-146945892-146945901	0	noOverlap	132281076	intron	FoxA1,HNF4a,HNF6	3TFs	FoxA1,HNF4a,HNF6	3TFs
141584	15	57418644	57418928	15-57418786-57418787	16.9975	32.85935	8	8	48.00868425	48.00868425	Human,Dog	2	Human	1	SpSpecificGains	HumanSpecificGains	bound	FoxA1	Human	Human	4	up	nonCGI	LMR	15-57418688-57418697	0	noOverlap	42139	intron	CEBPA,FoxA1,HNF4a	3TFs	CEBPA,FoxA1,HNF4a	3TFs
141585	4	52643921	52644205	4-52644063-52644064	6.07791	10.2118	3	3	45.8653846667	45.8653846667	Human,Dog	2	Human	1	SpSpecificGains	HumanSpecificGains	bound	FoxA1	Human	Human	4	up	nonCGI	LMR	4-52643989-52643998	0	noOverlap	592617	intron	FoxA1	1TF	FoxA1	1TF
141586	10	114650920	114651204	10-114651062-114651063	14.72844	28.41546	7	7	34.1176678571	34.1176678571	Human,Mouse,Rat	3	Human	1	SpSpecificGains	HumanSpecificGains	bound	FoxA1	Human	Human	1	right	nonCGI	LMR	10-114650940-114650949	0	noOverlap	246418	intron	FoxA1,HNF4a	2TFs	FoxA1,HNF4a	2TFs
141587	7	73742889	73743173	7-73743031-73743032	8.18322	13.0235	16	16	14.968577125	14.968577125	Human,Mouse,Dog	3	Human,Mouse	2	evoDynamic	evoDynamic	bound	FoxA1	Human	Human	3	left	nonCGI	UMR	7-73743104-73743113	0	noOverlap	4022	intergenic	FoxA1,HNF4a	2TFs	FoxA1,HNF4a	2TFs
141588	21	28256446	28256730	21-28256588-28256589	23.17841	48.48328	1	1	25	25	Human,Mouse,Rat,Dog	4	Human,Mouse	2	evoDynamic	evoDynamic	bound	FoxA1	Human	Human	3	left	nonCGI	FMR	21-28256527-28256536	0	noOverlap	99834754	intergenic	FoxA1,HNF4a	2TFs	FoxA1,HNF4a	2TFs
141589	9	97514543	97514827	9-97514685-97514686	6.24363	9.20345	7	7	58.7544201429	58.7544201429	Human,Dog	2	Human	1	SpSpecificGains	HumanSpecificGains	bound	FoxA1	Human	Human	4	up	nonCGI	FMR	NA	0	noOverlap	12877	intron	FoxA1	1TF	FoxA1	1TF
141590	9	121179376	121179660	9-121179518-121179519	43.31893	105.14033	1	1	0	0	Human,Mouse,Rat,Dog	4	Human	1	SpSpecificGains	HumanSpecificGains	bound	FoxA1	Human	Human	1	right	nonCGI	LMR	9-121179504-121179513	0	noOverlap	104364	exon	CEBPA,FoxA1	2TFs	CEBPA,FoxA1	2TFs
141591	2	11539384	11539668	2-11539526-11539527	12.09838	22.81155	5	5	20.3571428	20.3571428	Human,Mouse,Rat	3	Human	1	SpSpecificGains	HumanSpecificGains	bound	FoxA1	Human	Human	3	left	nonCGI	LMR	2-11539471-11539480	1	noOverlap	5339	intron	FoxA1,HNF4a	2TFs	FoxA1,HNF4a	2TFs
141592	9	109939609	109939893	9-109939751-109939752	8.6369	14.64034	0	0	0	0	Human,Rat,Dog	3	Human	1	SpSpecificGains	HumanSpecificGains	bound	FoxA1	Human	Human	NC	NC	nonCGI	FMR	9-109939681-109939690	0	noOverlap	159300	intron	FoxA1	1TF	FoxA1	1TF
141593	15	58932110	58932394	15-58932252-58932253	9.53016	16.59268	3	3	0	0	Human,Mouse,Rat,Dog	4	Human,Rat	2	evoDynamic	evoDynamic	bound	FoxA1	Human	Human	2	flat	nonCGI	UMR	15-58932270-58932279	0	noOverlap	160808	exon	FoxA1	1TF	FoxA1	1TF
141594	2	12456192	12456476	2-12456334-12456335	17.30127	36.76155	3	3	0	0	Human,Dog	2	Human,Dog	2	LineageLoss	RodentLoss	bound	FoxA1	Human	Human	2	flat	nonCGI	LMR	2-12456300-12456309	0	noOverlap	111569095	intron	CEBPA,FoxA1,HNF4a	3TFs	CEBPA,FoxA1,HNF4a	3TFs
141595	16	68236053	68236337	16-68236195-68236196	11.54903	20.10715	39	39	4.08249712821	4.08249712821	Human,Mouse,Rat,Dog	4	Human	1	SpSpecificGains	HumanSpecificGains	bound	FoxA1	Human	Human	2	flat	CGI	UMR	NA	0	noOverlap	150683	intron	FoxA1,HNF4a	2TFs	FoxA1,HNF4a	2TFs
141596	2	10006717	10007001	2-10006859-10006860	9.88108	16.43188	6	6	26.8866428333	26.8866428333	Human,Rat,Dog	3	Human,Dog	2	LineageLoss	RodentLoss	bound	FoxA1	Human	Human	3	left	CGI	LMR	2-10006856-10006865	0	noOverlap	167676	intergenic	FoxA1	1TF	FoxA1	1TF
141597	17	40072324	40072608	17-40072466-40072467	19.95506	44.62567	10	10	15.8419913	15.8419913	Human,Mouse,Rat,Dog	4	Human,Mouse,Dog	3	SpSpecificLoss	RatSpecificLoss	bound	FoxA1	Human	Human	1	right	nonCGI	LMR	17-40072436-40072445	0	noOverlap	9514	intron	FoxA1	1TF	FoxA1	1TF
141598	20	39784781	39785065	20-39784923-39784924	10.39654	18.48412	1	1	30	30	Human,Mouse,Rat,Dog	4	Human	1	SpSpecificGains	HumanSpecificGains	bound	FoxA1	Human	Human	1	right	nonCGI	FMR	20-39784863-39784872	0	noOverlap	35810394	intron	FoxA1,HNF4a	2TFs	FoxA1,HNF4a	2TFs
141599	7	78125924	78126208	7-78126066-78126067	17.21699	34.90295	2	2	21.6346155	21.6346155	Human,Mouse,Dog	3	Human	1	SpSpecificGains	HumanSpecificGains	bound	FoxA1	Human	Human	4	up	nonCGI	FMR	7-78126034-78126043	0	noOverlap	327119	intron	FoxA1	1TF	FoxA1	1TF
141600	9	73906772	73907056	9-73906914-73906915	12.11566	21.98358	1	1	18.181818	18.181818	Human,Dog	2	Human	1	SpSpecificGains	HumanSpecificGains	bound	FoxA1	Human	Human	NC	NC	nonCGI	FMR	9-73906891-73906900	0	noOverlap	749118	intergenic	CEBPA,FoxA1	2TFs	CEBPA,FoxA1	2TFs
141601	9	16267906	16268190	9-16268048-16268049	21.09186	47.29402	4	4	37.638889	37.638889	Human,Mouse,Rat,Dog	4	Human	1	SpSpecificGains	HumanSpecificGains	bound	FoxA1	Human	Human	1	right	nonCGI	FMR	9-16267950-16267959	0	noOverlap	14799	intron	FoxA1	1TF	FoxA1	1TF
141602	2	134457873	134458157	2-134458015-134458016	15.83405	35.56163	9	9	52.744709	52.744709	Human,Mouse,Rat,Dog	4	Human	1	SpSpecificGains	HumanSpecificGains	bound	FoxA1	Human	Human	4	up	nonCGI	FMR	2-134458003-134458012	0	noOverlap	100033907	exon	CTCF,FoxA1,HNF4a	3TFs	FoxA1,HNF4a	2TFs
141603	5	68134666	68134950	5-68134808-68134809	13.13443	23.7021	3	3	46.7857143333	46.7857143333	Human,Mouse,Rat	3	Human	1	SpSpecificGains	HumanSpecificGains	bound	FoxA1	Human	Human	1	right	nonCGI	LMR	5-68134688-68134697	0	noOverlap	937867	intergenic	FoxA1	1TF	FoxA1	1TF
141604	13	100069399	100069683	13-100069541-100069542	10.81659	18.4964	1	1	45.454545	45.454545	Human,Dog	2	Human	1	SpSpecificGains	HumanSpecificGains	bound	FoxA1	Human	Human	4	up	nonCGI	FMR	13-100069406-100069415	0	noOverlap	69160641	intron	CEBPA,FoxA1,HNF6	3TFs	CEBPA,FoxA1,HNF6	3TFs
141605	8	12952270	12952554	8-12952412-12952413	11.75063	26.72765	19	19	1.58026647368	1.58026647368	Human,Dog	2	Human	1	SpSpecificGains	HumanSpecificGains	bound	FoxA1	Human	Human	2	flat	CGI	UMR	8-12952404-12952413	0	noOverlap	6597	intron	FoxA1	1TF	FoxA1	1TF
141606	8	23506866	23507150	8-23507008-23507009	16.26233	31.85677	1	1	57.142857	57.142857	Human,Dog	2	Human	1	SpSpecificGains	HumanSpecificGains	bound	FoxA1	Human	Human	1	right	nonCGI	FMR	8-23506893-23506902	0	noOverlap	49219	intergenic	FoxA1,HNF4a	2TFs	FoxA1,HNF4a	2TFs
141607	6	156933143	156933427	6-156933285-156933286	16.46119	32.57352	3	3	39.8148146667	39.8148146667	Human,Mouse,Rat,Dog	4	Human	1	SpSpecificGains	HumanSpecificGains	bound	FoxA1	Human	Human	3	left	nonCGI	LMR	6-156933232-156933241	0	noOverlap	155213	intron	FoxA1	1TF	FoxA1	1TF
141608	21	44878226	44878510	21-44878368-44878369	9.42241	15.5453	6	5	2.579365	3.095238	Human,Mouse,Rat,Dog	4	Human	1	SpSpecificGains	HumanSpecificGains	bound	FoxA1	Human	Human	3	left	nonCGI	LMR	21-44878322-44878331	0	noOverlap	4536	intergenic	CEBPA,FoxA1,HNF4a	3TFs	CEBPA,FoxA1,HNF4a	3TFs
141609	14	66483365	66483649	14-66483507-66483508	16.46119	32.57352	1	1	43.75	43.75	Human,Mouse,Rat,Dog	4	Human	1	SpSpecificGains	HumanSpecificGains	bound	FoxA1	Human	Human	1	right	nonCGI	FMR	14-66483367-66483376	0	noOverlap	19868232	intron	CEBPA,FoxA1,HNF4a	3TFs	CEBPA,FoxA1,HNF4a	3TFs
141610	6	133426142	133426426	6-133426284-133426285	21.20043	43.35114	2	2	33.181818	33.181818	Human,Mouse,Rat,Dog	4	Human	1	SpSpecificGains	HumanSpecificGains	bound	FoxA1	Human	Human	4	up	nonCGI	FMR	6-133426229-133426238	0	noOverlap	120099230	intron	CEBPA,FoxA1,HNF4a	3TFs	CEBPA,FoxA1,HNF4a	3TFs
141611	7	98618900	98619184	7-98619042-98619043	27.68203	67.85337	1	1	10	10	Human,Dog	2	Human	1	SpSpecificGains	HumanSpecificGains	bound	FoxA1	Human	Human	2	flat	nonCGI	UMR	7-98618981-98618990	0	noOverlap	1615	intron	CEBPA,FoxA1	2TFs	CEBPA,FoxA1	2TFs
141612	1	201500845	201501129	1-201500987-201500988	28.31584	73.16183	3	3	19.8135196667	19.8135196667	Human,Mouse,Rat	3	Human	1	SpSpecificGains	HumanSpecificGains	bound	FoxA1	Human	Human	3	left	nonCGI	LMR	1-201500965-201500974	0	noOverlap	31657	intron	FoxA1,HNF4a,HNF6	3TFs	FoxA1,HNF4a,HNF6	3TFs
141613	4	94660685	94660969	4-94660827-94660828	25.99136	56.84343	1	1	40	40	Human,Mouse,Rat,Dog	4	Human	1	SpSpecificGains	HumanSpecificGains	bound	FoxA1	Human	Human	4	up	nonCGI	FMR	4-94660695-94660704	0	noOverlap	208828	intron	FoxA1	1TF	FoxA1	1TF
141614	4	86973848	86974132	4-86973990-86973991	7.84158	12.72728	3	3	13.034188	13.034188	Human,Mouse,Rat,Dog	4	Human	1	SpSpecificGains	HumanSpecificGains	bound	FoxA1	Human	Human	1	right	nonCGI	LMR	4-86973933-86973942	0	noOverlap	38846	exon	CEBPA,FoxA1	2TFs	CEBPA,FoxA1	2TFs
141615	3	165212634	165212918	3-165212776-165212777	30.32325	68.49348	1	1	55.555556	55.555556	Human,Mouse,Rat	3	Human	1	SpSpecificGains	HumanSpecificGains	bound	FoxA1	Human	Human	1	right	nonCGI	FMR	3-165212761-165212770	0	noOverlap	16250	intron	CEBPA,FoxA1,HNF4a	3TFs	CEBPA,FoxA1,HNF4a	3TFs
141616	20	51767859	51768143	20-51768001-51768002	10.39032	18.15138	20	20	3.94696965	3.94696965	Human,Mouse,Dog	3	Human	1	SpSpecificGains	HumanSpecificGains	bound	FoxA1	Human	Human	2	flat	nonCGI	UMR	20-51768011-51768020	0	noOverlap	225140	intron	FoxA1	1TF	FoxA1	1TF
141617	9	134265067	134265351	9-134265209-134265210	16.77323	36.48854	7	7	37.9158584286	37.9158584286	Human,Mouse,Rat,Dog	4	Human,Mouse,Rat	3	SpSpecificLoss	DogSpecificLoss	bound	FoxA1	Human	Human	1	right	nonCGI	UMR	9-134265223-134265232	0	noOverlap	128979	intergenic	FoxA1,HNF4a	2TFs	FoxA1,HNF4a	2TFs
141618	1	14498933	14499217	1-14499075-14499076	10.07166	17.24367	5	5	27.805167	27.805167	Human,Mouse,Rat,Dog	4	Human	1	SpSpecificGains	HumanSpecificGains	bound	FoxA1	Human	Human	3	left	nonCGI	LMR	1-14498961-14498970	0	noOverlap	13049244	intron	FoxA1,HNF6	2TFs	FoxA1,HNF6	2TFs
141619	19	18340436	18340720	19-18340578-18340579	7.49722	11.83587	38	37	0.465587052632	0.478170486486	Human,Dog	2	Human	1	SpSpecificGains	HumanSpecificGains	bound	FoxA1	Human	Human	2	flat	CGI	UMR	NA	0	noOverlap	17162	intron	FoxA1	1TF	FoxA1	1TF
141620	4	158995098	158995382	4-158995240-158995241	9.74443	16.39906	2	2	49.2857145	49.2857145	Human,Mouse,Rat,Dog	4	Human	1	SpSpecificGains	HumanSpecificGains	bound	FoxA1	Human	Human	1	right	nonCGI	FMR	4-158995258-158995267	0	noOverlap	226072	intron	FoxA1	1TF	FoxA1	1TF
141621	13	41668061	41668345	13-41668203-41668204	6.3438	9.37014	1	1	0	0	Human,Dog	2	Human	1	SpSpecificGains	HumanSpecificGains	bound	FoxA1	Human	Human	NC	NC	nonCGI	FMR	13-41668076-41668085	0	noOverlap	7502787	intron	CTCF,FoxA1	2TFs	FoxA1	1TF
141622	5	173969500	173969784	5-173969642-173969643	12.65653	24.25696	2	2	37.8019325	37.8019325	Human,Dog	2	Human	1	SpSpecificGains	HumanSpecificGains	bound	FoxA1	Human	Human	4	up	nonCGI	FMR	5-173969547-173969556	0	noOverlap	81151	intergenic	FoxA1	1TF	FoxA1	1TF
141623	16	87246256	87246540	16-87246398-87246399	12.75333	23.5307	10	10	30.8830609	30.8830609	Human,Dog	2	Human	1	SpSpecificGains	HumanSpecificGains	bound	FoxA1	Human	Human	4	up	nonCGI	LMR	16-87246395-87246404	0	noOverlap	78533287	intron	FoxA1,HNF6	2TFs	FoxA1,HNF6	2TFs
141624	6	100881242	100881526	6-100881384-100881385	5.04101	6.81	38	12	0.698551684211	0.667735083333	Human,Dog	2	Human	1	SpSpecificGains	HumanSpecificGains	bound	FoxA1	Human	Human	2	flat	CGI	UMR	NA	0	noOverlap	416313	exon	FoxA1,HNF4a	2TFs	FoxA1,HNF4a	2TFs
141625	11	15948063	15948347	11-15948205-15948206	79.58584	255.69223	5	4	43.645986	42.39532025	Human,Mouse,Dog	3	Human	1	SpSpecificGains	HumanSpecificGains	bound	FoxA1	Human	Human	1	right	nonCGI	LMR	11-15948076-15948085	0	noOverlap	14362780	intergenic	CTCF,FoxA1,HNF4a,HNF6	4TFs	FoxA1,HNF4a,HNF6	3TFs
141626	4	168743547	168743831	4-168743689-168743690	17.30127	36.76155	2	2	28.8636365	28.8636365	Human,Mouse,Rat,Dog	4	Human,Rat	2	evoDynamic	evoDynamic	bound	FoxA1	Human	Human	3	left	nonCGI	LMR	4-168743594-168743603	0	noOverlap	246495	intron	CEBPA,FoxA1	2TFs	CEBPA,FoxA1	2TFs
141627	4	76576904	76577188	4-76577046-76577047	22.95599	50.64804	3	3	40.7407406667	40.7407406667	Human,Mouse	2	Human	1	SpSpecificGains	HumanSpecificGains	bound	FoxA1	Human	Human	3	left	nonCGI	LMR	4-76576951-76576960	0	noOverlap	141675	intron	CEBPA,FoxA1,HNF6	3TFs	CEBPA,FoxA1,HNF6	3TFs
141628	1	64915940	64916224	1-64916082-64916083	27.81409	60.81801	2	2	16.6666665	16.6666665	Human,Mouse,Rat,Dog	4	Human,Mouse,Rat,Dog	4	UltraCons	UltraCons	bound	FoxA1	Human	Human	3	left	nonCGI	LMR	1-64916069-64916078	0	noOverlap	16305760	intron	FoxA1,HNF4a	2TFs	FoxA1,HNF4a	2TFs
141629	4	183171822	183172106	4-183171964-183171965	22.52584	47.77774	1	1	57.142857	57.142857	Human,Dog	2	Human,Dog	2	LineageLoss	RodentLoss	bound	FoxA1	Human	Human	4	up	nonCGI	FMR	4-183171951-183171960	0	noOverlap	72565	intron	FoxA1	1TF	FoxA1	1TF
141630	6	134049186	134049470	6-134049328-134049329	13.86206	26.37295	2	2	52.777778	52.777778	Human,Mouse,Rat	3	Human	1	SpSpecificGains	HumanSpecificGains	bound	FoxA1	Human	Human	3	left	nonCGI	LMR	6-134049295-134049304	0	noOverlap	95962	intron	FoxA1	1TF	FoxA1	1TF
141631	2	127408036	127408320	2-127408178-127408179	4.33189	6.19406	40	40	0.322916675	0.322916675	Human,Rat	2	Human	1	SpSpecificGains	HumanSpecificGains	bound	FoxA1	Human	Human	2	flat	CGI	UMR	NA	0	noOverlap	19571	exon	FoxA1	1TF	FoxA1	1TF
141632	8	70666815	70667099	8-70666957-70666958	12.99568	24.35675	0	0	0	0	Human,Mouse,Rat,Dog	4	Human	1	SpSpecificGains	HumanSpecificGains	bound	FoxA1	Human	Human	3	left	nonCGI	FMR	8-70666912-70666921	0	noOverlap	58399	intron	FoxA1,HNF6	2TFs	FoxA1,HNF6	2TFs
141633	18	62741123	62741407	18-62741265-62741266	12.09166	22.22999	2	2	10.714286	10.714286	Human,Mouse,Rat,Dog	4	Human,Mouse,Rat	3	SpSpecificLoss	DogSpecificLoss	bound	FoxA1	Human	Human	3	left	nonCGI	UMR	18-62741129-62741138	0	noOverlap	25582	intron	FoxA1	1TF	FoxA1	1TF
141634	1	177872542	177872826	1-177872684-177872685	15.45227	29.13178	7	7	22.6435575714	22.6435575714	Human,Mouse,Rat,Dog	4	Human	1	SpSpecificGains	HumanSpecificGains	bound	FoxA1	Human	Human	3	left	nonCGI	LMR	1-177872556-177872565	0	noOverlap	100051387	intron	FoxA1	1TF	FoxA1	1TF
141635	13	102788738	102789022	13-102788880-102788881	13.13443	23.7021	6	6	46.5423466667	46.5423466667	Human,Dog	2	Human	1	SpSpecificGains	HumanSpecificGains	bound	FoxA1	Human	Human	4	up	nonCGI	LMR	13-102788890-102788899	0	noOverlap	14952	exon	CEBPA,CTCF,FoxA1,HNF4a	4TFs	CEBPA,FoxA1,HNF4a	3TFs
141636	12	132608889	132609173	12-132609031-132609032	8.62052	14.75014	12	12	29.4408739167	29.4408739167	Human,Mouse,Rat,Dog	4	Human	1	SpSpecificGains	HumanSpecificGains	bound	FoxA1	Human	Human	3	left	nonCGI	LMR	12-132609078-132609087	1	noOverlap	119338	intron	FoxA1,HNF4a	2TFs	FoxA1,HNF4a	2TFs
141637	6	89708362	89708646	6-89708504-89708505	9.44218	15.80841	3	3	34.1269843333	34.1269843333	Human,Mouse,Dog	3	Human	1	SpSpecificGains	HumanSpecificGains	bound	FoxA1	Human	Human	1	right	nonCGI	FMR	6-89708397-89708406	0	noOverlap	69615	intron	FoxA1,HNF4a	2TFs	FoxA1,HNF4a	2TFs
141638	18	21638327	21638611	18-21638469-21638470	13.33653	28.79145	1	1	25	25	Human,Dog	2	Human	1	SpSpecificGains	HumanSpecificGains	bound	FoxA1	Human	Human	3	left	nonCGI	LMR	18-21638451-21638460	0	noOverlap	26013	intergenic	CEBPA,FoxA1	2TFs	CEBPA,FoxA1	2TFs
141639	3	61889351	61889635	3-61889493-61889494	6.93103	11.15966	4	4	47.8670635	47.8670635	Human,Dog	2	Human	1	SpSpecificGains	HumanSpecificGains	bound	FoxA1	Human	Human	4	up	nonCGI	FMR	3-61889374-61889383	0	noOverlap	327780	intron	FoxA1	1TF	FoxA1	1TF
141640	3	149792785	149793069	3-149792927-149792928	6.3438	9.37014	0	0	0	0	Human,Mouse,Rat,Dog	4	Human,Dog	2	LineageLoss	RodentLoss	bound	FoxA1	Human	Human	4	up	nonCGI	FMR	3-149792838-149792847	0	noOverlap	231	exon	FoxA1	1TF	FoxA1	1TF
141641	7	77798638	77798922	7-77798780-77798781	6.73306	9.94611	23	23	0	0	Human,Dog	2	Human	1	SpSpecificGains	HumanSpecificGains	bound	FoxA1	Human	Human	2	flat	CGI	UMR	7-77798701-77798710	0	noOverlap	204	exon	CTCF,FoxA1,HNF4a	3TFs	FoxA1,HNF4a	2TFs
141642	3	36941344	36941628	3-36941486-36941487	5.04461	7.26361	1	1	50	50	Human,Dog	2	Human	1	SpSpecificGains	HumanSpecificGains	bound	FoxA1	Human	Human	4	up	nonCGI	FMR	3-36941442-36941451	0	noOverlap	201483	intron	FoxA1	1TF	FoxA1	1TF
141643	10	123478169	123478453	10-123478311-123478312	9.13532	15.27368	1	1	20	20	Human,Mouse,Rat,Dog	4	Human	1	SpSpecificGains	HumanSpecificGains	bound	FoxA1	Human	Human	4	up	nonCGI	FMR	10-123478212-123478221	0	noOverlap	323767	intron	FoxA1	1TF	FoxA1	1TF
141644	15	71279160	71279444	15-71279302-71279303	32.87241	84.57708	6	6	18.8888888333	18.8888888333	Human,Mouse,Rat,Dog	4	Human	1	SpSpecificGains	HumanSpecificGains	bound	FoxA1	Human	Human	1	right	nonCGI	LMR	15-71279169-71279178	0	noOverlap	163660	intron	FoxA1,HNF4a,HNF6	3TFs	FoxA1,HNF4a,HNF6	3TFs
141645	11	117316213	117316497	11-117316355-117316356	5.18502	7.04568	15	15	0	0	Human,Mouse,Rat	3	Human	1	SpSpecificGains	HumanSpecificGains	bound	FoxA1	Human	Human	2	flat	CGI	UMR	NA	0	noOverlap	83542	exon	CTCF,FoxA1	2TFs	FoxA1	1TF
141646	1	209732788	209733072	1-209732930-209732931	6.24623	12.4385	1	1	40	40	Human,Dog	2	Human	1	SpSpecificGains	HumanSpecificGains	bound	FoxA1	Human	Human	NC	NC	nonCGI	FMR	1-209732901-209732910	0	noOverlap	46608	intron	FoxA1	1TF	FoxA1	1TF
141647	9	122264717	122265001	9-122264859-122264860	5.03583	6.67333	34	13	0.532829852941	0.905031461538	Human,Mouse,Rat,Dog	4	Human	1	SpSpecificGains	HumanSpecificGains	bound	FoxA1	Human	Human	2	flat	CGI	UMR	NA	0	noOverlap	35872	intron	FoxA1	1TF	FoxA1	1TF
141648	5	88824923	88825207	5-88825065-88825066	19.12999	40.02695	3	3	3.70370366667	3.70370366667	Human,Mouse,Rat,Dog	4	Human	1	SpSpecificGains	HumanSpecificGains	bound	FoxA1	Human	Human	1	right	nonCGI	LMR	5-88824929-88824938	0	noOverlap	556093	intron	FoxA1	1TF	FoxA1	1TF
141649	2	219001917	219002201	2-219002059-219002060	32.7341	74.13761	21	15	0.496562285714	0.6951872	Human,Mouse,Rat,Dog	4	Human,Mouse,Rat,Dog	4	UltraCons	UltraCons	bound	FoxA1	Human	Human	2	flat	CGI	UMR	2-219001993-219002002	0	noOverlap	8495	intergenic	FoxA1,HNF4a	2TFs	FoxA1,HNF4a	2TFs
141650	5	42517258	42517542	5-42517400-42517401	8.92733	14.60724	2	2	25.3846155	25.3846155	Human,Dog	2	Human	1	SpSpecificGains	HumanSpecificGains	bound	FoxA1	Human	Human	1	right	nonCGI	LMR	5-42517402-42517411	0	noOverlap	92806	intron	FoxA1,HNF4a	2TFs	FoxA1,HNF4a	2TFs
141651	22	31231259	31231543	22-31231401-31231402	9.41749	16.09469	1	1	0	0	Human,Dog	2	Human	1	SpSpecificGains	HumanSpecificGains	bound	FoxA1	Human	Human	1	right	nonCGI	LMR	22-31231260-31231269	0	noOverlap	199974980	intron	CTCF,FoxA1	2TFs	FoxA1	1TF
141652	9	87375645	87375929	9-87375787-87375788	15.57114	31.97079	4	4	62.72435875	62.72435875	Human,Mouse,Rat,Dog	4	Human	1	SpSpecificGains	HumanSpecificGains	bound	FoxA1	Human	Human	4	up	nonCGI	FMR	9-87375770-87375779	0	noOverlap	428139	intergenic	FoxA1	1TF	FoxA1	1TF
141653	11	61971678	61971962	11-61971820-61971821	7.11399	17.61623	6	6	6.256828	6.256828	Human,Dog	2	Human	1	SpSpecificGains	HumanSpecificGains	bound	FoxA1	Human	Human	3	left	nonCGI	LMR	11-61971689-61971698	0	noOverlap	4044	intergenic	FoxA1,HNF4a	2TFs	FoxA1,HNF4a	2TFs
141654	4	48603425	48603709	4-48603567-48603568	13.39099	25.09895	0	0	0	0	Human,Dog	2	Human	1	SpSpecificGains	HumanSpecificGains	bound	FoxA1	Human	Human	4	up	nonCGI	FMR	4-48603432-48603441	0	noOverlap	43743760	intron	FoxA1	1TF	FoxA1	1TF
141655	3	14630531	14630815	3-14630673-14630674	7.31364	11.52811	2	2	40.4761905	40.4761905	Human,Dog	2	Human	1	SpSpecificGains	HumanSpecificGains	bound	FoxA1	Human	Human	3	left	nonCGI	LMR	3-14630667-14630676	0	noOverlap	131620574	intron	FoxA1,HNF4a	2TFs	FoxA1,HNF4a	2TFs
141656	13	101875943	101876227	13-101876085-101876086	17.87798	38.38757	2	2	39.2857145	39.2857145	Human,Dog	2	Human	1	SpSpecificGains	HumanSpecificGains	bound	FoxA1	Human	Human	3	left	nonCGI	LMR	13-101875993-101876002	0	noOverlap	423268	intron	CEBPA,FoxA1,HNF6	3TFs	CEBPA,FoxA1,HNF6	3TFs
141657	19	4390868	4391152	19-4391010-4391011	14.67966	27.29924	9	9	17.3077407778	17.3077407778	Human,Dog	2	Human,Dog	2	LineageLoss	RodentLoss	bound	FoxA1	Human	Human	2	flat	nonCGI	UMR	19-4390924-4390933	0	noOverlap	39493096	intron	CEBPA,FoxA1,HNF4a	3TFs	CEBPA,FoxA1,HNF4a	3TFs
141658	5	127303430	127303714	5-127303572-127303573	12.1293	22.36855	0	0	0	0	Human,Mouse,Dog	3	Human	1	SpSpecificGains	HumanSpecificGains	bound	FoxA1	Human	Human	4	up	nonCGI	FMR	5-127303554-127303563	0	noOverlap	12634	intron	FoxA1,HNF6	2TFs	FoxA1,HNF6	2TFs
141659	1	208244394	208244678	1-208244536-208244537	19.6081	43.34653	30	30	0.652777766667	0.652777766667	Human,Mouse,Rat	3	Human	1	SpSpecificGains	HumanSpecificGains	bound	FoxA1	Human	Human	2	flat	CGI	UMR	1-208244520-208244529	0	noOverlap	10	intergenic	FoxA1	1TF	FoxA1	1TF
141660	1	65170409	65170693	1-65170551-65170552	10.64214	19.40255	7	5	29.0124632857	23.2841152	Human,Mouse,Rat	3	Human	1	SpSpecificGains	HumanSpecificGains	bound	FoxA1	Human	Human	1	right	nonCGI	UMR	1-65170505-65170514	0	noOverlap	13616973	intron	CEBPA,FoxA1	2TFs	CEBPA,FoxA1	2TFs
141661	11	116808846	116809130	11-116808988-116808989	38.6395	103.87527	7	7	50.7056471429	50.7056471429	Human,Mouse,Rat,Dog	4	Human,Rat,Dog	3	SpSpecificLoss	MouseSpecificLoss	bound	FoxA1	Human	Human	3	left	nonCGI	LMR	11-116808983-116808992	0	noOverlap	16426	intergenic	CEBPA,FoxA1,HNF4a,HNF6	4TFs	CEBPA,FoxA1,HNF4a,HNF6	4TFs
141662	6	56542827	56543111	6-56542969-56542970	13.18106	24.01417	24	13	5.08565408333	4.24379330769	Human,Rat	2	Human	1	SpSpecificGains	HumanSpecificGains	bound	FoxA1	Human	Human	2	flat	CGI	UMR	NA	0	noOverlap	295247	intron	CTCF,FoxA1,HNF4a	3TFs	FoxA1,HNF4a	2TFs
141663	2	217916492	217916776	2-217916634-217916635	13.8748	25.67077	3	3	17.116013	17.116013	Human,Mouse,Rat	3	Human	1	SpSpecificGains	HumanSpecificGains	bound	FoxA1	Human	Human	3	left	nonCGI	LMR	2-217916493-217916502	0	noOverlap	200142476	intron	CEBPA,FoxA1,HNF4a	3TFs	CEBPA,FoxA1,HNF4a	3TFs
141664	1	159780599	159780883	1-159780741-159780742	6.92427	10.36688	23	7	0.264476043478	0	Human,Dog	2	Human	1	SpSpecificGains	HumanSpecificGains	bound	FoxA1	Human	Human	2	flat	CGI	UMR	1-159780721-159780730	0	noOverlap	143804467	intergenic	CEBPA,CTCF,FoxA1,HNF4a	4TFs	CEBPA,FoxA1,HNF4a	3TFs
141665	3	20772938	20773222	3-20773080-20773081	19.06033	38.97513	0	0	0	0	Human,Dog	2	Human	1	SpSpecificGains	HumanSpecificGains	bound	FoxA1	Human	Human	3	left	nonCGI	LMR	3-20772975-20772984	0	noOverlap	586747	intron	FoxA1	1TF	FoxA1	1TF
141666	3	37963141	37963425	3-37963283-37963284	28.69499	67.366	3	3	32.7777776667	32.7777776667	Human,Dog	2	Human	1	SpSpecificGains	HumanSpecificGains	bound	FoxA1	Human	Human	3	left	nonCGI	LMR	3-37963304-37963313	0	noOverlap	101261	intron	FoxA1	1TF	FoxA1	1TF
141667	18	58362861	58363145	18-58363003-58363004	13.26431	25.80709	1	1	30.769231	30.769231	Human,Mouse,Dog	3	Human	1	SpSpecificGains	HumanSpecificGains	bound	FoxA1	Human	Human	1	right	nonCGI	LMR	18-58362900-58362909	0	noOverlap	318635	intron	FoxA1	1TF	FoxA1	1TF
141668	4	3206047	3206331	4-3206189-3206190	6.18091	8.96853	11	11	55.9761073636	55.9761073636	Human,Mouse,Rat	3	Human	1	SpSpecificGains	HumanSpecificGains	bound	FoxA1	Human	Human	4	up	nonCGI	FMR	NA	0	noOverlap	131366	intron	FoxA1,HNF4a	2TFs	FoxA1,HNF4a	2TFs
141669	14	101478196	101478480	14-101478338-101478339	14.44387	26.86432	11	7	42.3944690909	43.0172571429	Human,Mouse,Rat	3	Human	1	SpSpecificGains	HumanSpecificGains	bound	FoxA1	Human	Human	4	up	nonCGI	LMR	14-101478417-101478426	0	noOverlap	574474	intergenic	FoxA1,HNF4a	2TFs	FoxA1,HNF4a	2TFs
141670	8	11730703	11730987	8-11730845-11730846	7.55375	11.67793	9	7	20.7105666667	21.6326977143	Human,Mouse,Rat	3	Human	1	SpSpecificGains	HumanSpecificGains	bound	FoxA1	Human	Human	3	left	nonCGI	LMR	8-11730736-11730745	0	noOverlap	105404625	intron	FoxA1,HNF4a	2TFs	FoxA1,HNF4a	2TFs
141671	17	8532134	8532418	17-8532276-8532277	25.50665	57.97176	1	1	31.578947	31.578947	Human,Mouse,Rat,Dog	4	Human	1	SpSpecificGains	HumanSpecificGains	bound	FoxA1	Human	Human	3	left	nonCGI	FMR	17-8532159-8532168	0	noOverlap	69958840	intron	CTCF,FoxA1,HNF4a	3TFs	FoxA1,HNF4a	2TFs
141672	2	101841747	101842031	2-101841889-101841890	7.49722	11.83587	0	0	0	0	Human,Dog	2	Human	1	SpSpecificGains	HumanSpecificGains	bound	FoxA1	Human	Human	3	left	nonCGI	LMR	2-101841806-101841815	0	noOverlap	144044	intron	FoxA1	1TF	FoxA1	1TF
141673	5	36670564	36670848	5-36670706-36670707	8.49875	13.56139	1	1	40	40	Human,Mouse,Rat	3	Human	1	SpSpecificGains	HumanSpecificGains	bound	FoxA1	Human	Human	4	up	nonCGI	FMR	5-36670600-36670609	0	noOverlap	63958	exon	FoxA1,HNF6	2TFs	FoxA1,HNF6	2TFs
141674	12	122400518	122400802	12-122400660-122400661	18.03904	69.97693	5	5	11.130719	11.130719	Human,Mouse,Rat,Dog	4	Human,Mouse,Dog	3	SpSpecificLoss	RatSpecificLoss	bound	FoxA1	Human	Human	3	left	nonCGI	LMR	12-122400641-122400650	0	noOverlap	134024	intron	FoxA1,HNF6	2TFs	FoxA1,HNF6	2TFs
141675	4	26320544	26320828	4-26320686-26320687	5.66531	7.86071	21	21	3.611158	3.611158	Human,Dog	2	Human	1	SpSpecificGains	HumanSpecificGains	bound	FoxA1	Human	Human	2	flat	CGI	UMR	NA	0	noOverlap	834	intron	FoxA1	1TF	FoxA1	1TF
141676	3	49671290	49671574	3-49671432-49671433	14.00391	35.17442	2	2	5	5	Human,Mouse,Rat,Dog	4	Human,Mouse,Rat	3	SpSpecificLoss	DogSpecificLoss	bound	FoxA1	Human	Human	2	flat	nonCGI	LMR	3-49671367-49671376	0	noOverlap	116813	exon	FoxA1,HNF4a	2TFs	FoxA1,HNF4a	2TFs
141677	12	53061450	53061734	12-53061592-53061593	43.39082	105.93568	3	3	29.047619	29.047619	Human,Mouse	2	Human	1	SpSpecificGains	HumanSpecificGains	bound	FoxA1	Human	Human	1	right	nonCGI	LMR	12-53061577-53061586	0	noOverlap	12501	exon	FoxA1,HNF4a	2TFs	FoxA1,HNF4a	2TFs
141678	1	32920951	32921235	1-32921093-32921094	8.32488	13.11838	6	6	23.506054	23.506054	Human,Dog	2	Human	1	SpSpecificGains	HumanSpecificGains	bound	FoxA1	Human	Human	3	left	nonCGI	LMR	1-32921182-32921191	0	noOverlap	3896282	intergenic	FoxA1,HNF4a,HNF6	3TFs	FoxA1,HNF4a,HNF6	3TFs
141679	6	170225165	170225449	6-170225307-170225308	27.95839	87.35847	8	8	35.394579125	35.394579125	Human,Rat	2	Human,Rat	2	evoDynamic	evoDynamic	bound	FoxA1	Human	Human	3	left	nonCGI	LMR	6-170225169-170225178	0	noOverlap	473543	intergenic	CEBPA,FoxA1,HNF4a,HNF6	4TFs	CEBPA,FoxA1,HNF4a,HNF6	4TFs
141680	10	112742194	112742478	10-112742336-112742337	13.54819	25.27286	1	1	14.285714	14.285714	Human,Mouse,Rat,Dog	4	Human,Mouse,Rat	3	SpSpecificLoss	DogSpecificLoss	bound	FoxA1	Human	Human	NC	NC	nonCGI	LMR	10-112742211-112742220	0	noOverlap	294936	intron	CEBPA,FoxA1,HNF4a	3TFs	CEBPA,FoxA1,HNF4a	3TFs
141681	3	71695327	71695611	3-71695469-71695470	25.13414	53.89814	3	3	33.525641	33.525641	Human,Mouse,Rat,Dog	4	Human	1	SpSpecificGains	HumanSpecificGains	bound	FoxA1	Human	Human	1	right	nonCGI	LMR	3-71695362-71695371	0	noOverlap	111338	intron	FoxA1	1TF	FoxA1	1TF
141682	1	185734017	185734301	1-185734159-185734160	15.57114	31.97079	13	11	0.480769230769	0.568181818182	Human,Mouse,Rat,Dog	4	Human	1	SpSpecificGains	HumanSpecificGains	bound	FoxA1	Human	Human	2	flat	nonCGI	UMR	1-185734026-185734035	0	noOverlap	100047822	intergenic	CTCF,FoxA1	2TFs	FoxA1	1TF
141683	12	12405974	12406258	12-12406116-12406117	28.83545	71.51143	4	4	50.56254775	50.56254775	Human,Dog	2	Human,Dog	2	LineageLoss	RodentLoss	bound	FoxA1	Human	Human	3	left	nonCGI	LMR	12-12406007-12406016	1	noOverlap	111567267	intron	CEBPA,FoxA1,HNF4a	3TFs	CEBPA,FoxA1,HNF4a	3TFs
141684	5	140497977	140498261	5-140498119-140498120	44.40659	123.81902	0	0	0	0	Human,Dog	2	Human,Dog	2	LineageLoss	RodentLoss	bound	FoxA1	Human	Human	NC	NC	nonCGI	FMR	5-140498008-140498017	0	noOverlap	96069	exon	CEBPA,FoxA1	2TFs	CEBPA,FoxA1	2TFs
141685	3	124521079	124521363	3-124521221-124521222	16.81538	32.91743	4	4	64.48906475	64.48906475	Human,Rat,Dog	3	Human	1	SpSpecificGains	HumanSpecificGains	bound	FoxA1	Human	Human	4	up	nonCGI	FMR	3-124521129-124521138	0	noOverlap	426398	intron	FoxA1	1TF	FoxA1	1TF
141686	1	246583531	246583815	1-246583673-246583674	16.57932	33.22577	0	0	0	0	Human,Dog	2	Human	1	SpSpecificGains	HumanSpecificGains	bound	FoxA1	Human	Human	1	right	nonCGI	LMR	1-246583584-246583593	0	noOverlap	17075	intron	CEBPA,FoxA1,HNF4a,HNF6	4TFs	CEBPA,FoxA1,HNF4a,HNF6	4TFs
141687	12	112239129	112239413	12-112239271-112239272	6.8473	10.86086	6	6	43.1646825	43.1646825	Human,Mouse,Rat,Dog	4	Human	1	SpSpecificGains	HumanSpecificGains	bound	FoxA1	Human	Human	4	up	nonCGI	LMR	12-112239165-112239174	0	noOverlap	113584	intron	CEBPA,FoxA1,HNF4a	3TFs	CEBPA,FoxA1,HNF4a	3TFs
141688	20	44467343	44467627	20-44467485-44467486	11.53418	21.37582	3	3	47.121212	47.121212	Human,Dog	2	Human	1	SpSpecificGains	HumanSpecificGains	bound	FoxA1	Human	Human	3	left	nonCGI	LMR	20-44467428-44467437	0	noOverlap	66059	intergenic	FoxA1,HNF4a,HNF6	3TFs	FoxA1,HNF4a,HNF6	3TFs
141689	10	60353645	60353929	10-60353787-60353788	8.92733	14.60724	3	2	30.697712	26.6917295	Human,Mouse,Rat,Dog	4	Human	1	SpSpecificGains	HumanSpecificGains	bound	FoxA1	Human	Human	4	up	nonCGI	FMR	10-60353680-60353689	0	noOverlap	447089	intron	FoxA1	1TF	FoxA1	1TF
141690	10	3720594	3720878	10-3720736-3720737	14.47801	27.95122	2	2	20.8333335	20.8333335	Human,Mouse,Rat	3	Human	1	SpSpecificGains	HumanSpecificGains	bound	FoxA1	Human	Human	1	right	nonCGI	LMR	10-3720606-3720615	0	noOverlap	33405263	intergenic	CEBPA,FoxA1,HNF4a,HNF6	4TFs	CEBPA,FoxA1,HNF4a,HNF6	4TFs
141691	20	6623988	6624272	20-6624130-6624131	16.14785	33.55267	1	1	14.285714	14.285714	Human,Mouse,Rat,Dog	4	Human	1	SpSpecificGains	HumanSpecificGains	bound	FoxA1	Human	Human	3	left	nonCGI	LMR	20-6624084-6624093	0	noOverlap	5970618	intergenic	FoxA1	1TF	FoxA1	1TF
141692	14	105481932	105482216	14-105482074-105482075	8.88365	15.18896	14	14	2.72183442857	2.72183442857	Human,Dog	2	Human	1	SpSpecificGains	HumanSpecificGains	bound	FoxA1	Human	Human	2	flat	nonCGI	UMR	14-105482038-105482047	0	noOverlap	8970	intergenic	CTCF,FoxA1	2TFs	FoxA1	1TF
141693	3	181851068	181851352	3-181851210-181851211	12.36182	21.94003	4	4	19.77272725	19.77272725	Human,Mouse,Rat	3	Human,Mouse,Rat	3	SpSpecificLoss	DogSpecificLoss	bound	FoxA1	Human	Human	3	left	nonCGI	LMR	3-181851090-181851099	0	noOverlap	139143	intergenic	FoxA1	1TF	FoxA1	1TF
141694	10	94205414	94205698	10-94205556-94205557	10.95747	19.93969	1	1	37.5	37.5	Human,Mouse,Rat,Dog	4	Human	1	SpSpecificGains	HumanSpecificGains	bound	FoxA1	Human	Human	3	left	nonCGI	LMR	10-94205509-94205518	0	noOverlap	174602	intron	FoxA1	1TF	FoxA1	1TF
141695	3	70840612	70840896	3-70840754-70840755	9.27136	15.1726	1	1	34.782609	34.782609	Human,Mouse,Rat,Dog	4	Human	1	SpSpecificGains	HumanSpecificGains	bound	FoxA1	Human	Human	1	right	nonCGI	FMR	3-70840716-70840725	0	noOverlap	527974	intergenic	FoxA1	1TF	FoxA1	1TF
141696	1	40740091	40740375	1-40740233-40740234	8.66379	14.73894	2	1	41.6666665	50	Human,Dog	2	Human	1	SpSpecificGains	HumanSpecificGains	bound	FoxA1	Human	Human	1	right	nonCGI	LMR	1-40740106-40740115	0	noOverlap	1253	intron	CEBPA,FoxA1	2TFs	CEBPA,FoxA1	2TFs
141697	6	117535049	117535333	6-117535191-117535192	23.59365	52.46191	3	3	11.8055556667	11.8055556667	Human,Rat	2	Human	1	SpSpecificGains	HumanSpecificGains	bound	FoxA1	Human	Human	4	up	nonCGI	LMR	6-117535077-117535086	0	noOverlap	52392	intron	FoxA1	1TF	FoxA1	1TF
141698	2	191358667	191358951	2-191358809-191358810	8.91427	17.99206	5	5	43.2820816	43.2820816	Human,Mouse,Dog	3	Human	1	SpSpecificGains	HumanSpecificGains	bound	FoxA1	Human	Human	3	left	nonCGI	LMR	2-191358810-191358819	0	noOverlap	113263	intron	FoxA1,HNF4a	2TFs	FoxA1,HNF4a	2TFs
141699	12	107658237	107658521	12-107658379-107658380	11.7177	21.69208	2	2	35	35	Human,Mouse,Rat,Dog	4	Human	1	SpSpecificGains	HumanSpecificGains	bound	FoxA1	Human	Human	1	right	nonCGI	LMR	12-107658346-107658355	0	noOverlap	339803	exon	FoxA1	1TF	FoxA1	1TF
141700	16	85681280	85681564	16-85681422-85681423	23.06836	53.59527	6	6	42.7669553333	42.7669553333	Human,Mouse,Rat	3	Human	1	SpSpecificGains	HumanSpecificGains	bound	FoxA1	Human	Human	4	up	nonCGI	LMR	16-85681378-85681387	0	noOverlap	67958	intron	CEBPA,FoxA1,HNF4a	3TFs	CEBPA,FoxA1,HNF4a	3TFs
141701	3	26439556	26439840	3-26439698-26439699	39.20789	107.76001	3	3	49.264706	49.264706	Human,Dog	2	Human	1	SpSpecificGains	HumanSpecificGains	bound	FoxA1	Human	Human	1	right	nonCGI	LMR	3-26439586-26439595	0	noOverlap	649466	intergenic	CEBPA,FoxA1,HNF6	3TFs	CEBPA,FoxA1,HNF6	3TFs
141702	11	15725245	15725529	11-15725387-15725388	7.94554	12.60426	1	1	14.285714	14.285714	Human,Dog	2	Human	1	SpSpecificGains	HumanSpecificGains	bound	FoxA1	Human	Human	4	up	nonCGI	FMR	11-15725297-15725306	0	noOverlap	14152974	intron	CEBPA,FoxA1,HNF4a	3TFs	CEBPA,FoxA1,HNF4a	3TFs
141703	10	110460153	110460437	10-110460295-110460296	17.87798	38.38757	7	7	42.3600188571	42.3600188571	Human,Dog	2	Human	1	SpSpecificGains	HumanSpecificGains	bound	FoxA1	Human	Human	4	up	nonCGI	LMR	10-110460282-110460291	0	noOverlap	155233	intron	FoxA1,HNF4a	2TFs	FoxA1,HNF4a	2TFs
141704	5	149150499	149150783	5-149150641-149150642	11.76237	22.23727	4	4	12.63736275	12.63736275	Human,Dog	2	Human	1	SpSpecificGains	HumanSpecificGains	bound	FoxA1	Human	Human	1	right	nonCGI	LMR	5-149150645-149150654	1	noOverlap	8885	intron	CEBPA,FoxA1	2TFs	CEBPA,FoxA1	2TFs
