## Supplementary Table 2 for "DNA methylation patterns of transcription factor binding regions characterize their functional and evolutionary contexts": DivergenceTable_CTCF_FOXA1.tab (part 38 of 102)

chr	start	end	summit	foldE	pval	nCpGtot	nCpGfilt	avgMethtot	avgMethfilt	align	num_align	bindingCons	num_bindingCons	cat	label	binding	TF	Species	SpeciesFrom	clusterN	Clusters	CGI	MethFrag	motCoord	motCpG	RegRegion	DistanceTSS	Gene	yesCTCFnames	yesCTCF	noCTCFnames	noCTCF
141705	17	11705110	11705394	17-11705252-11705253	7.55375	11.67793	2	2	21.345029	21.345029	Human,Dog	2	Human	1	SpSpecificGains	HumanSpecificGains	bound	FoxA1	Human	Human	3	left	nonCGI	LMR	17-11705276-11705285	0	noOverlap	106640	intron	CEBPA,FoxA1,HNF4a,HNF6	4TFs	CEBPA,FoxA1,HNF4a,HNF6	4TFs
141706	1	162365662	162365946	1-162365804-162365805	14.77978	27.77584	2	2	24.0384615	24.0384615	Human,Mouse,Rat,Dog	4	Human	1	SpSpecificGains	HumanSpecificGains	bound	FoxA1	Human	Human	4	up	nonCGI	FMR	1-162365705-162365714	0	noOverlap	156130951	intron	CEBPA,FoxA1,HNF4a	3TFs	CEBPA,FoxA1,HNF4a	3TFs
141707	6	108763974	108764258	6-108764116-108764117	59.77189	186.87306	1	1	54.545455	54.545455	Human,Dog	2	Human	1	SpSpecificGains	HumanSpecificGains	bound	FoxA1	Human	Human	3	left	nonCGI	LMR	6-108763977-108763986	0	noOverlap	204139	intron	FoxA1,HNF4a	2TFs	FoxA1,HNF4a	2TFs
141708	11	84244445	84244729	11-84244587-84244588	28.83545	71.51143	1	1	55.555556	55.555556	Human,Mouse,Rat,Dog	4	Human	1	SpSpecificGains	HumanSpecificGains	bound	FoxA1	Human	Human	3	left	nonCGI	LMR	11-84244480-84244489	0	noOverlap	99807231	intron	CEBPA,FoxA1,HNF6	3TFs	CEBPA,FoxA1,HNF6	3TFs
141709	2	171167170	171167454	2-171167312-171167313	7.01433	10.52728	1	1	12.5	12.5	Human,Dog	2	Human	1	SpSpecificGains	HumanSpecificGains	bound	FoxA1	Human	Human	1	right	nonCGI	LMR	2-171167172-171167181	0	noOverlap	6277	intron	FoxA1	1TF	FoxA1	1TF
141710	16	88882956	88883240	16-88883098-88883099	5.99545	9.72279	8	8	57.036019625	57.036019625	Human,Mouse,Rat,Dog	4	Human,Dog	2	LineageLoss	RodentLoss	bound	FoxA1	Human	Human	1	right	nonCGI	FMR	16-88883058-88883067	0	noOverlap	16338	intron	FoxA1,HNF4a,HNF6	3TFs	FoxA1,HNF4a,HNF6	3TFs
141711	9	117662715	117662999	9-117662857-117662858	10.64583	18.60571	2	2	33.9285715	33.9285715	Human,Mouse,Rat,Dog	4	Human	1	SpSpecificGains	HumanSpecificGains	bound	FoxA1	Human	Human	1	right	nonCGI	FMR	9-117662812-117662821	0	noOverlap	247645	intergenic	FoxA1,HNF4a	2TFs	FoxA1,HNF4a	2TFs
141712	13	99909396	99909680	13-99909538-99909539	11.47799	20.45868	0	0	0	0	Human,Mouse,Rat,Dog	4	Human,Rat	2	evoDynamic	evoDynamic	bound	FoxA1	Human	Human	3	left	nonCGI	LMR	13-99909413-99909422	0	noOverlap	302727	intron	FoxA1	1TF	FoxA1	1TF
141713	1	222926724	222927008	1-222926866-222926867	8.59801	14.02055	4	4	66.17647025	66.17647025	Human,Mouse,Rat,Dog	4	Human	1	SpSpecificGains	HumanSpecificGains	bound	FoxA1	Human	Human	4	up	nonCGI	FMR	1-222926852-222926861	0	noOverlap	220698405	intron	FoxA1,HNF6	2TFs	FoxA1,HNF6	2TFs
141714	7	96377445	96377729	7-96377587-96377588	12.99568	24.35675	0	0	0	0	Human,Mouse,Rat,Dog	4	Human	1	SpSpecificGains	HumanSpecificGains	bound	FoxA1	Human	Human	NC	NC	nonCGI	FMR	7-96377446-96377455	0	noOverlap	55298	intergenic	FoxA1,HNF4a	2TFs	FoxA1,HNF4a	2TFs
141715	7	17460060	17460344	7-17460202-17460203	9.08768	15.13068	0	0	0	0	Human,Mouse,Rat,Dog	4	Human	1	SpSpecificGains	HumanSpecificGains	bound	FoxA1	Human	Human	NC	NC	nonCGI	FMR	7-17460115-17460124	0	noOverlap	160765	intron	FoxA1	1TF	FoxA1	1TF
141716	1	109978885	109979169	1-109979027-109979028	9.27136	15.1726	3	3	37.142857	37.142857	Human,Mouse,Rat,Dog	4	Human	1	SpSpecificGains	HumanSpecificGains	bound	FoxA1	Human	Human	4	up	nonCGI	FMR	1-109978927-109978936	0	noOverlap	68036	intergenic	FoxA1,HNF4a	2TFs	FoxA1,HNF4a	2TFs
141717	2	199738785	199739069	2-199738927-199738928	40.94852	97.90985	2	2	4.5454545	4.5454545	Human,Mouse,Rat,Dog	4	Human	1	SpSpecificGains	HumanSpecificGains	bound	FoxA1	Human	Human	3	left	nonCGI	LMR	2-199738894-199738903	0	noOverlap	280846	intron	CEBPA,FoxA1	2TFs	CEBPA,FoxA1	2TFs
141718	2	215727840	215728124	2-215727982-215727983	15.80257	40.42911	0	0	0	0	Human,Mouse,Rat,Dog	4	Human	1	SpSpecificGains	HumanSpecificGains	bound	FoxA1	Human	Human	NC	NC	nonCGI	FMR	2-215727896-215727905	0	noOverlap	200037814	intron	FoxA1,HNF4a	2TFs	FoxA1,HNF4a	2TFs
141719	7	8126797	8127081	7-8126939-8126940	12.36182	21.94003	1	1	56.521739	56.521739	Human,Mouse,Rat,Dog	4	Human	1	SpSpecificGains	HumanSpecificGains	bound	FoxA1	Human	Human	1	right	nonCGI	FMR	7-8126831-8126840	0	noOverlap	72792254	intron	CEBPA,FoxA1,HNF4a	3TFs	CEBPA,FoxA1,HNF4a	3TFs
141720	19	8434413	8434697	19-8434555-8434556	7.652	11.85358	1	1	20	20	Human,Mouse,Rat	3	Human	1	SpSpecificGains	HumanSpecificGains	bound	FoxA1	Human	Human	1	right	nonCGI	LMR	19-8434444-8434453	0	noOverlap	16008	intron	FoxA1	1TF	FoxA1	1TF
141721	5	173768019	173768303	5-173768161-173768162	29.57916	94.10914	6	5	32.5455688333	32.1796826	Human,Mouse,Rat,Dog	4	Human,Dog	2	LineageLoss	RodentLoss	bound	FoxA1	Human	Human	1	right	nonCGI	LMR	5-173768170-173768179	0	noOverlap	151369	intron	FoxA1,HNF4a	2TFs	FoxA1,HNF4a	2TFs
141722	1	212258134	212258418	1-212258276-212258277	49.02847	181.36824	2	2	44.444444	44.444444	Human,Mouse	2	Human	1	SpSpecificGains	HumanSpecificGains	bound	FoxA1	Human	Human	4	up	nonCGI	FMR	1-212258170-212258179	0	noOverlap	89730885	intergenic	FoxA1,HNF4a	2TFs	FoxA1,HNF4a	2TFs
141723	5	96247221	96247505	5-96247363-96247364	53.63393	156.87015	1	0	26.666667	0	Human,Dog	2	Human	1	SpSpecificGains	HumanSpecificGains	bound	FoxA1	Human	Human	3	left	nonCGI	LMR	5-96247340-96247349	0	noOverlap	285370	intron	FoxA1	1TF	FoxA1	1TF
141724	4	6749500	6749784	4-6749642-6749643	24.2809	52.62933	10	10	29.3445134	29.3445134	Human,Mouse,Rat	3	Human,Mouse,Rat	3	SpSpecificLoss	DogSpecificLoss	bound	FoxA1	Human	Human	3	left	nonCGI	UMR	NA	0	noOverlap	6075224	intergenic	FoxA1,HNF4a	2TFs	FoxA1,HNF4a	2TFs
141725	3	52844368	52844652	3-52844510-52844511	14.77553	60.84272	8	8	45.93968525	45.93968525	Human,Mouse,Rat	3	Human	1	SpSpecificGains	HumanSpecificGains	bound	FoxA1	Human	Human	4	up	nonCGI	LMR	3-52844515-52844524	1	noOverlap	8639	intron	CEBPA,FoxA1,HNF4a	3TFs	CEBPA,FoxA1,HNF4a	3TFs
141726	2	31561855	31562139	2-31561997-31561998	42.45255	102.6295	1	1	33.333333	33.333333	Human,Dog	2	Human	1	SpSpecificGains	HumanSpecificGains	bound	FoxA1	Human	Human	NC	NC	nonCGI	FMR	2-31561866-31561875	0	noOverlap	147113	intron	CEBPA,FoxA1,HNF6	3TFs	CEBPA,FoxA1,HNF6	3TFs
141727	16	76428923	76429207	16-76429065-76429066	12.89701	24.20736	4	4	29.76190475	29.76190475	Human,Dog	2	Human	1	SpSpecificGains	HumanSpecificGains	bound	FoxA1	Human	Human	3	left	nonCGI	LMR	16-76428998-76429007	0	noOverlap	151522	intron	FoxA1,HNF6	2TFs	FoxA1,HNF6	2TFs
141728	7	134368964	134369248	7-134369106-134369107	30.79474	99.23444	0	0	0	0	Human,Mouse,Rat,Dog	4	Human,Rat	2	evoDynamic	evoDynamic	bound	FoxA1	Human	Human	NC	NC	nonCGI	FMR	7-134369097-134369106	0	noOverlap	52034	exon	CEBPA,FoxA1	2TFs	CEBPA,FoxA1	2TFs
141729	5	102796011	102796295	5-102796153-102796154	21.40228	46.54414	1	1	32.142857	32.142857	Human,Dog	2	Human	1	SpSpecificGains	HumanSpecificGains	bound	FoxA1	Human	Human	3	left	nonCGI	FMR	5-102796069-102796078	0	noOverlap	92545731	intron	CEBPA,FoxA1,HNF4a,HNF6	4TFs	CEBPA,FoxA1,HNF4a,HNF6	4TFs
141730	5	90529523	90529807	5-90529665-90529666	7.98393	12.63647	33	33	1.15027081818	1.15027081818	Human,Dog	2	Human	1	SpSpecificGains	HumanSpecificGains	bound	FoxA1	Human	Human	2	flat	CGI	UMR	NA	0	noOverlap	54659	intron	FoxA1,HNF4a	2TFs	FoxA1,HNF4a	2TFs
141731	2	63853505	63853789	2-63853647-63853648	6.06465	9.4438	1	1	45.454545	45.454545	Human,Mouse,Rat,Dog	4	Human	1	SpSpecificGains	HumanSpecificGains	bound	FoxA1	Human	Human	4	up	nonCGI	FMR	2-63853509-63853518	0	noOverlap	11795	intron	FoxA1	1TF	FoxA1	1TF
141732	2	241561037	241561321	2-241561179-241561180	35.75595	94.13925	10	9	28.5451771	31.7168634444	Human,Mouse,Rat	3	Human,Mouse	2	evoDynamic	evoDynamic	bound	FoxA1	Human	Human	1	right	nonCGI	UMR	2-241561163-241561172	1	noOverlap	200000027	intron	FoxA1	1TF	FoxA1	1TF
141733	17	1413301	1413585	17-1413443-1413444	29.47329	73.46069	2	2	18.3333335	18.3333335	Human,Dog	2	Human	1	SpSpecificGains	HumanSpecificGains	bound	FoxA1	Human	Human	1	right	nonCGI	LMR	17-1413349-1413358	0	noOverlap	12656203	intergenic	FoxA1,HNF4a	2TFs	FoxA1,HNF4a	2TFs
141734	11	114051619	114051903	11-114051761-114051762	9.22734	15.76935	3	3	21.111111	21.111111	Human,Dog	2	Human	1	SpSpecificGains	HumanSpecificGains	bound	FoxA1	Human	Human	4	up	nonCGI	FMR	11-114051710-114051719	0	noOverlap	76544	intergenic	FoxA1,HNF4a	2TFs	FoxA1,HNF4a	2TFs
141735	14	101330469	101330753	14-101330611-101330612	16.32964	33.86868	8	8	50.282634	50.282634	Human,Mouse,Rat,Dog	4	Human	1	SpSpecificGains	HumanSpecificGains	bound	FoxA1	Human	Human	4	up	nonCGI	FMR	14-101330534-101330543	0	noOverlap	426747	intergenic	FoxA1	1TF	FoxA1	1TF
141736	3	51657246	51657530	3-51657388-51657389	8.06163	12.80786	1	1	33.333333	33.333333	Human,Mouse,Rat,Dog	4	Human	1	SpSpecificGains	HumanSpecificGains	bound	FoxA1	Human	Human	4	up	nonCGI	FMR	3-51657322-51657331	0	noOverlap	115666	intron	CEBPA,FoxA1,HNF6	3TFs	CEBPA,FoxA1,HNF6	3TFs
141737	5	157915752	157916036	5-157915894-157915895	11.40125	19.75695	4	4	9.7058375	9.7058375	Human,Mouse,Rat,Dog	4	Human,Mouse	2	evoDynamic	evoDynamic	bound	FoxA1	Human	Human	1	right	nonCGI	LMR	5-157915759-157915768	0	noOverlap	56609	intergenic	FoxA1	1TF	FoxA1	1TF
141738	12	24069886	24070170	12-24070028-24070029	12.15582	28.03878	5	0	37.265163	0	Human,Mouse,Rat,Dog	4	Human,Dog	2	LineageLoss	RodentLoss	bound	FoxA1	Human	Human	4	up	nonCGI	LMR	12-24070008-24070017	0	noOverlap	120216	intron	FoxA1	1TF	FoxA1	1TF
141739	1	2247810	2248094	1-2247952-2247953	12.33978	24.23323	17	17	24.7563371765	24.7563371765	Human,Mouse	2	Human	1	SpSpecificGains	HumanSpecificGains	bound	FoxA1	Human	Human	3	left	nonCGI	UMR	1-2247878-2247887	1	noOverlap	222368507	intron	FoxA1	1TF	FoxA1	1TF
141740	3	136255689	136255973	3-136255831-136255832	10.96881	19.39025	2	2	35	35	Human,Dog	2	Human	1	SpSpecificGains	HumanSpecificGains	bound	FoxA1	Human	Human	4	up	nonCGI	FMR	3-136255739-136255748	0	noOverlap	5330	exon	FoxA1,HNF4a	2TFs	FoxA1,HNF4a	2TFs
141741	5	42611508	42611792	5-42611650-42611651	25.54957	58.73693	1	1	22.222222	22.222222	Human,Dog	2	Human	1	SpSpecificGains	HumanSpecificGains	bound	FoxA1	Human	Human	NC	NC	nonCGI	FMR	5-42611602-42611611	0	noOverlap	187056	intron	FoxA1	1TF	FoxA1	1TF
141742	16	13866140	13866424	16-13866282-13866283	6.93103	11.15966	7	7	11.9095588571	11.9095588571	Human,Mouse,Rat,Dog	4	Human	1	SpSpecificGains	HumanSpecificGains	bound	FoxA1	Human	Human	4	up	nonCGI	LMR	16-13866204-13866213	0	noOverlap	12514209	intergenic	CTCF,FoxA1,HNF4a,HNF6	4TFs	FoxA1,HNF4a,HNF6	3TFs
141743	5	24547161	24547445	5-24547303-24547304	11.26292	20.41027	2	2	27.9891305	27.9891305	Human,Mouse,Rat	3	Human	1	SpSpecificGains	HumanSpecificGains	bound	FoxA1	Human	Human	NC	NC	nonCGI	FMR	5-24547169-24547178	0	noOverlap	1039546	intron	FoxA1	1TF	FoxA1	1TF
141744	10	102988954	102989238	10-102989096-102989097	11.26292	20.41027	2	1	33.333333	33.333333	Human,Dog	2	Human	1	SpSpecificGains	HumanSpecificGains	bound	FoxA1	Human	Human	1	right	nonCGI	LMR	10-102989115-102989124	0	noOverlap	70660	intron	CEBPA,FoxA1	2TFs	CEBPA,FoxA1	2TFs
141745	16	52383708	52383992	16-52383850-52383851	33.79632	82.88379	0	0	0	0	Human,Mouse,Rat,Dog	4	Human	1	SpSpecificGains	HumanSpecificGains	bound	FoxA1	Human	Human	1	right	nonCGI	FMR	16-52383836-52383845	0	noOverlap	830272	intergenic	FoxA1	1TF	FoxA1	1TF
141746	3	102229137	102229421	3-102229279-102229280	11.47799	20.45868	5	5	4.6685342	4.6685342	Human,Mouse,Dog	3	Human	1	SpSpecificGains	HumanSpecificGains	bound	FoxA1	Human	Human	3	left	nonCGI	LMR	3-102229196-102229205	0	noOverlap	379623	intron	CTCF,FoxA1	2TFs	FoxA1	1TF
141747	17	14330520	14330804	17-14330662-14330663	22.26363	50.74382	3	3	13.4680133333	13.4680133333	Human,Mouse,Rat,Dog	4	Human,Mouse	2	evoDynamic	evoDynamic	bound	FoxA1	Human	Human	3	left	nonCGI	LMR	17-14330624-14330633	0	noOverlap	29439	intron	CEBPA,FoxA1,HNF4a	3TFs	CEBPA,FoxA1,HNF4a	3TFs
141748	1	56965923	56966207	1-56966065-56966066	32.60579	76.2904	0	0	0	0	Human,Mouse,Rat	3	Human,Mouse,Rat	3	SpSpecificLoss	DogSpecificLoss	bound	FoxA1	Human	Human	3	left	nonCGI	LMR	1-56966036-56966045	0	noOverlap	12486895	exon	FoxA1,HNF4a,HNF6	3TFs	FoxA1,HNF4a,HNF6	3TFs
141749	3	172561916	172562200	3-172562058-172562059	31.92642	82.92413	2	2	47.3214285	47.3214285	Human,Dog	2	Human	1	SpSpecificGains	HumanSpecificGains	bound	FoxA1	Human	Human	3	left	nonCGI	FMR	3-172561923-172561932	0	noOverlap	38486	intron	FoxA1	1TF	FoxA1	1TF
141750	3	172553679	172553963	3-172553821-172553822	48.62846	137.40677	4	4	63.363095	63.363095	Human,Dog	2	Human	1	SpSpecificGains	HumanSpecificGains	bound	FoxA1	Human	Human	3	left	nonCGI	FMR	3-172553824-172553833	0	noOverlap	30249	intergenic	CEBPA,FoxA1,HNF4a	3TFs	CEBPA,FoxA1,HNF4a	3TFs
141751	2	237818108	237818392	2-237818250-237818251	5.19827	7.78566	3	3	21.6666666667	21.6666666667	Human,Mouse,Rat,Dog	4	Human	1	SpSpecificGains	HumanSpecificGains	bound	FoxA1	Human	Human	4	up	nonCGI	LMR	2-237818125-237818134	0	noOverlap	200010203	exon	CEBPA,FoxA1	2TFs	CEBPA,FoxA1	2TFs
141752	12	64796222	64796506	12-64796364-64796365	12.99568	24.35675	2	1	50	0	Human,Mouse,Rat,Dog	4	Human	1	SpSpecificGains	HumanSpecificGains	bound	FoxA1	Human	Human	3	left	nonCGI	FMR	12-64796279-64796288	0	noOverlap	36816	intron	CTCF,FoxA1	2TFs	FoxA1	1TF
141753	16	74709364	74709648	16-74709506-74709507	10.73998	18.67869	4	4	0	0	Human,Mouse,Rat	3	Human	1	SpSpecificGains	HumanSpecificGains	bound	FoxA1	Human	Human	3	left	nonCGI	LMR	16-74709371-74709380	0	noOverlap	8502	intergenic	CEBPA,CTCF,FoxA1	3TFs	CEBPA,FoxA1	2TFs
141754	10	870880	871164	10-871022-871023	12.11089	22.83307	3	3	35.8363856667	35.8363856667	Human,Mouse,Rat,Dog	4	Human	1	SpSpecificGains	HumanSpecificGains	bound	FoxA1	Human	Human	4	up	nonCGI	LMR	10-870914-870923	0	noOverlap	86149414	intron	CEBPA,FoxA1	2TFs	CEBPA,FoxA1	2TFs
141755	12	103172789	103173073	12-103172931-103172932	14.72844	28.41546	1	1	0	0	Human,Mouse,Rat,Dog	4	Human,Mouse,Rat	3	SpSpecificLoss	DogSpecificLoss	bound	FoxA1	Human	Human	NC	NC	nonCGI	FMR	12-103172803-103172812	0	noOverlap	92864919	intron	CEBPA,FoxA1	2TFs	CEBPA,FoxA1	2TFs
141756	15	78072546	78072830	15-78072688-78072689	6.02519	8.6261	5	5	0	0	Human,Mouse,Rat,Dog	4	Human	1	SpSpecificGains	HumanSpecificGains	bound	FoxA1	Human	Human	3	left	nonCGI	LMR	15-78072591-78072600	0	noOverlap	440056	intron	FoxA1	1TF	FoxA1	1TF
141757	9	120650365	120650649	9-120650507-120650508	42.72364	111.25255	1	0	0	0	Human,Mouse,Rat,Dog	4	Human,Mouse,Rat	3	SpSpecificLoss	DogSpecificLoss	bound	FoxA1	Human	Human	3	left	nonCGI	FMR	9-120650450-120650459	0	noOverlap	70198	intron	CEBPA,FoxA1	2TFs	CEBPA,FoxA1	2TFs
141758	7	106424939	106425223	7-106425081-106425082	13.6615	28.13323	4	4	0	0	Human,Dog	2	Human	1	SpSpecificGains	HumanSpecificGains	bound	FoxA1	Human	Human	2	flat	nonCGI	LMR	7-106424969-106424978	0	noOverlap	139956	intron	CEBPA,FoxA1,HNF4a	3TFs	CEBPA,FoxA1,HNF4a	3TFs
141759	15	78018517	78018801	15-78018659-78018660	15.08048	28.72185	2	2	20.952381	20.952381	Human,Mouse,Rat,Dog	4	Human,Dog	2	LineageLoss	RodentLoss	bound	FoxA1	Human	Human	3	left	nonCGI	LMR	15-78018577-78018586	0	noOverlap	386027	intron	FoxA1	1TF	FoxA1	1TF
141760	10	83701849	83702133	10-83701991-83701992	12.48732	22.37979	3	3	43.893678	43.893678	Human,Mouse,Rat	3	Human	1	SpSpecificGains	HumanSpecificGains	bound	FoxA1	Human	Human	4	up	nonCGI	FMR	10-83701874-83701883	0	noOverlap	1826655	intergenic	CEBPA,FoxA1,HNF4a	3TFs	CEBPA,FoxA1,HNF4a	3TFs
141761	22	20084615	20084899	22-20084757-20084758	24.79302	68.02303	4	4	29.223262	29.223262	Human,Mouse,Rat,Dog	4	Human	1	SpSpecificGains	HumanSpecificGains	bound	FoxA1	Human	Human	3	left	nonCGI	LMR	22-20084739-20084748	0	noOverlap	4374	intron	FoxA1,HNF4a	2TFs	FoxA1,HNF4a	2TFs
141762	6	143059669	143059953	6-143059811-143059812	14.18179	34.79877	1	1	12.5	12.5	Human,Dog	2	Human	1	SpSpecificGains	HumanSpecificGains	bound	FoxA1	Human	Human	2	flat	nonCGI	UMR	6-143059790-143059799	0	noOverlap	113304	exon	CEBPA,FoxA1	2TFs	CEBPA,FoxA1	2TFs
141763	X	24728625	24728909	X-24728767-24728768	7.01433	10.52728	2	1	20	40	Human,Mouse,Rat	3	Human	1	SpSpecificGains	HumanSpecificGains	bound	FoxA1	Human	Human	NC	NC	nonCGI	FMR	X-24728647-24728656	0	noOverlap	34706	intron	FoxA1	1TF	FoxA1	1TF
141764	8	8990779	8991063	8-8990921-8990922	8.50907	16.81501	3	3	33.501221	33.501221	Human,Dog	2	Human	1	SpSpecificGains	HumanSpecificGains	bound	FoxA1	Human	Human	4	up	nonCGI	FMR	8-8990806-8990815	0	noOverlap	80911791	intergenic	FoxA1	1TF	FoxA1	1TF
141765	18	6281914	6282198	18-6282056-6282057	17.32757	34.68655	3	3	32.179487	32.179487	Human,Mouse,Rat	3	Human	1	SpSpecificGains	HumanSpecificGains	bound	FoxA1	Human	Human	1	right	nonCGI	FMR	18-6281973-6281982	0	noOverlap	56433627	intron	CTCF,FoxA1	2TFs	FoxA1	1TF
141766	17	67178627	67178911	17-67178769-67178770	36.34698	90.84286	3	3	48.4126983333	48.4126983333	Human,Mouse,Rat,Dog	4	Human,Rat,Dog	3	SpSpecificLoss	MouseSpecificLoss	bound	FoxA1	Human	Human	3	left	nonCGI	FMR	17-67178656-67178665	0	noOverlap	60465060	exon	FoxA1,HNF6	2TFs	FoxA1,HNF6	2TFs
141767	2	43634616	43634900	2-43634758-43634759	17.85466	36.5959	4	4	26.6666665	26.6666665	Human,Mouse	2	Human	1	SpSpecificGains	HumanSpecificGains	bound	FoxA1	Human	Human	3	left	nonCGI	LMR	2-43634736-43634745	0	noOverlap	38642	intergenic	FoxA1	1TF	FoxA1	1TF
141768	1	150186401	150186685	1-150186543-150186544	21.04299	45.27914	6	6	37.8324915	37.8324915	Human,Mouse,Rat	3	Human	1	SpSpecificGains	HumanSpecificGains	bound	FoxA1	Human	Human	3	left	nonCGI	LMR	1-150186421-150186430	0	noOverlap	36485	intergenic	CEBPA,FoxA1,HNF6	3TFs	CEBPA,FoxA1,HNF6	3TFs
141769	12	87599597	87599881	12-87599739-87599740	6.06465	9.4438	2	2	42.7272725	42.7272725	Human,Dog	2	Human	1	SpSpecificGains	HumanSpecificGains	bound	FoxA1	Human	Human	1	right	nonCGI	FMR	12-87599627-87599636	0	noOverlap	58862976	intergenic	FoxA1,HNF4a	2TFs	FoxA1,HNF4a	2TFs
141770	17	39812506	39812790	17-39812648-39812649	5.26752	8.21682	3	3	34.2051283333	34.2051283333	Human,Mouse,Rat,Dog	4	Human	1	SpSpecificGains	HumanSpecificGains	bound	FoxA1	Human	Human	4	up	nonCGI	FMR	17-39812513-39812522	0	noOverlap	73735	intron	FoxA1	1TF	FoxA1	1TF
141771	15	44860237	44860521	15-44860379-44860380	19.48885	39.14118	1	1	37.5	37.5	Human,Mouse	2	Human	1	SpSpecificGains	HumanSpecificGains	bound	FoxA1	Human	Human	4	up	nonCGI	FMR	15-44860303-44860312	0	noOverlap	131249	intron	FoxA1,HNF4a	2TFs	FoxA1,HNF4a	2TFs
141772	X	134416188	134416472	X-134416330-134416331	6.93103	11.15966	4	2	75.41666675	67.5	Human,Mouse,Rat,Dog	4	Human	1	SpSpecificGains	HumanSpecificGains	bound	FoxA1	Human	Human	4	up	nonCGI	FMR	X-134416397-134416406	0	noOverlap	42876	intron	FoxA1	1TF	FoxA1	1TF
141773	15	66611287	66611571	15-66611429-66611430	16.64976	32.49925	9	9	39.5968428889	39.5968428889	Human,Mouse,Rat,Dog	4	Human	1	SpSpecificGains	HumanSpecificGains	bound	FoxA1	Human	Human	3	left	nonCGI	LMR	15-66611425-66611434	0	noOverlap	45790	intron	FoxA1,HNF4a	2TFs	FoxA1,HNF4a	2TFs
141774	1	9113151	9113435	1-9113293-9113294	51.48201	160.95049	4	4	28.39673925	28.39673925	Human,Dog	2	Human,Dog	2	LineageLoss	RodentLoss	bound	FoxA1	Human	Human	3	left	nonCGI	LMR	1-9113283-9113292	0	noOverlap	2182997	intron	FoxA1,HNF4a	2TFs	FoxA1,HNF4a	2TFs
141775	7	151745189	151745473	7-151745331-151745332	15.10749	29.56203	13	13	39.2757142308	39.2757142308	Human,Mouse,Rat,Dog	4	Human,Mouse,Rat	3	SpSpecificLoss	DogSpecificLoss	bound	FoxA1	Human	Human	3	left	nonCGI	LMR	7-151745289-151745298	0	noOverlap	225294	intron	CEBPA,CTCF,FoxA1,HNF4a	4TFs	CEBPA,FoxA1,HNF4a	3TFs
141776	2	207935918	207936202	2-207936060-207936061	5.739	7.99063	2	2	47.222222	47.222222	Human,Dog	2	Human	1	SpSpecificGains	HumanSpecificGains	bound	FoxA1	Human	Human	1	right	nonCGI	LMR	2-207935927-207935936	0	noOverlap	166012	intron	FoxA1	1TF	FoxA1	1TF
141777	20	49475375	49475659	20-49475517-49475518	17.3435	34.2526	1	1	27.272727	27.272727	Human,Dog	2	Human	1	SpSpecificGains	HumanSpecificGains	bound	FoxA1	Human	Human	3	left	nonCGI	FMR	20-49475395-49475404	0	noOverlap	197310	intron	CEBPA,FoxA1,HNF4a	3TFs	CEBPA,FoxA1,HNF4a	3TFs
141778	9	4504303	4504587	9-4504445-4504446	12.99257	23.58319	3	3	43.341503	43.341503	Human,Mouse,Rat,Dog	4	Human	1	SpSpecificGains	HumanSpecificGains	bound	FoxA1	Human	Human	3	left	nonCGI	LMR	9-4504445-4504454	0	noOverlap	13835	intron	FoxA1	1TF	FoxA1	1TF
141779	19	8022289	8022573	19-8022431-8022432	55.36406	163.20633	13	13	36.0118833846	36.0118833846	Human,Dog	2	Human	1	SpSpecificGains	HumanSpecificGains	bound	FoxA1	Human	Human	3	left	nonCGI	LMR	19-8022320-8022329	0	noOverlap	16648	intergenic	CEBPA,CTCF,FoxA1,HNF4a	4TFs	CEBPA,FoxA1,HNF4a	3TFs
141780	6	14560186	14560470	6-14560328-14560329	24.86624	53.615	0	0	0	0	Human,Dog	2	Human	1	SpSpecificGains	HumanSpecificGains	bound	FoxA1	Human	Human	4	up	nonCGI	FMR	6-14560313-14560322	0	noOverlap	129731643	intergenic	CEBPA,FoxA1,HNF4a	3TFs	CEBPA,FoxA1,HNF4a	3TFs
141781	1	212628825	212629109	1-212628967-212628968	17.08194	33.23219	2	2	45	45	Human,Mouse,Rat,Dog	4	Human	1	SpSpecificGains	HumanSpecificGains	bound	FoxA1	Human	Human	3	left	nonCGI	LMR	1-212628874-212628883	0	noOverlap	4351	intergenic	FoxA1	1TF	FoxA1	1TF
141782	15	31383230	31383514	15-31383372-31383373	10.81659	18.4964	5	5	27.8686868	27.8686868	Human,Dog	2	Human	1	SpSpecificGains	HumanSpecificGains	bound	FoxA1	Human	Human	1	right	nonCGI	LMR	15-31383251-31383260	0	noOverlap	56395	intron	FoxA1,HNF4a	2TFs	FoxA1,HNF4a	2TFs
141783	1	174999516	174999800	1-174999658-174999659	11.47799	20.45868	22	22	0.405844181818	0.405844181818	Human,Dog	2	Human	1	SpSpecificGains	HumanSpecificGains	bound	FoxA1	Human	Human	2	flat	CGI	UMR	1-174999533-174999542	0	noOverlap	100010583	intron	FoxA1	1TF	FoxA1	1TF
141784	2	121282910	121283194	2-121283052-121283053	6.69064	10.34826	8	8	23.821173	23.821173	Human,Dog	2	Human	1	SpSpecificGains	HumanSpecificGains	bound	FoxA1	Human	Human	1	right	nonCGI	LMR	2-121282912-121282921	0	noOverlap	100284501	intron	FoxA1	1TF	FoxA1	1TF
141785	1	201309412	201309696	1-201309554-201309555	9.9941	17.86958	6	6	0	0	Human,Mouse,Rat	3	Human	1	SpSpecificGains	HumanSpecificGains	bound	FoxA1	Human	Human	3	left	nonCGI	LMR	1-201309586-201309595	0	noOverlap	25960	intron	CEBPA,FoxA1,HNF4a	3TFs	CEBPA,FoxA1,HNF4a	3TFs
141786	7	116502608	116502892	7-116502750-116502751	6.93103	11.15966	1	1	50	50	Human,Rat	2	Human	1	SpSpecificGains	HumanSpecificGains	bound	FoxA1	Human	Human	NC	NC	nonCGI	FMR	7-116502633-116502642	0	noOverlap	2870	intron	FoxA1	1TF	FoxA1	1TF
141787	20	20780524	20780808	20-20780666-20780667	8.32488	13.11838	4	4	10.1190475	10.1190475	Human,Mouse,Rat,Dog	4	Human	1	SpSpecificGains	HumanSpecificGains	bound	FoxA1	Human	Human	3	left	nonCGI	LMR	20-20780533-20780542	0	noOverlap	67880	intergenic	CEBPA,FoxA1,HNF4a	3TFs	CEBPA,FoxA1,HNF4a	3TFs
141788	5	147671410	147671694	5-147671552-147671553	71.35612	234.9957	5	3	46.1038962	40.4761903333	Human,Mouse,Rat,Dog	4	Human	1	SpSpecificGains	HumanSpecificGains	bound	FoxA1	Human	Human	4	up	nonCGI	FMR	5-147671491-147671500	0	noOverlap	161342	exon	FoxA1,HNF4a	2TFs	FoxA1,HNF4a	2TFs
141789	14	95444077	95444361	14-95444219-95444220	18.84482	37.41751	2	2	30	30	Human,Mouse,Rat,Dog	4	Human,Dog	2	LineageLoss	RodentLoss	bound	FoxA1	Human	Human	3	left	nonCGI	LMR	14-95444085-95444094	0	noOverlap	124169	exon	CTCF,FoxA1,HNF4a	3TFs	FoxA1,HNF4a	2TFs
141790	18	11851213	11851497	18-11851355-11851356	5.739	7.99063	31	31	1.33297758065	1.33297758065	Human,Mouse,Rat,Dog	4	Human,Mouse	2	evoDynamic	evoDynamic	bound	FoxA1	Human	Human	2	flat	CGI	UMR	NA	0	noOverlap	161949	intron	FoxA1,HNF4a	2TFs	FoxA1,HNF4a	2TFs
141791	3	101868460	101868744	3-101868602-101868603	16.58187	33.74978	3	3	21.8181816667	21.8181816667	Human,Dog	2	Human	1	SpSpecificGains	HumanSpecificGains	bound	FoxA1	Human	Human	3	left	nonCGI	LMR	3-101868591-101868600	0	noOverlap	18946	intergenic	CEBPA,FoxA1	2TFs	CEBPA,FoxA1	2TFs
141792	20	22511966	22512250	20-22512108-22512109	8.91427	17.99206	5	2	35.3113338	32.758621	Human,Mouse,Rat,Dog	4	Human,Rat	2	evoDynamic	evoDynamic	bound	FoxA1	Human	Human	3	left	nonCGI	LMR	20-22512058-22512067	0	noOverlap	20304638	intergenic	CEBPA,FoxA1,HNF4a	3TFs	CEBPA,FoxA1,HNF4a	3TFs
141793	10	77333957	77334241	10-77334099-77334100	46.19212	168.03217	3	1	6.66666666667	20	Human,Dog	2	Human	1	SpSpecificGains	HumanSpecificGains	bound	FoxA1	Human	Human	3	left	nonCGI	LMR	10-77333990-77333999	0	noOverlap	69630641	intron	FoxA1,HNF4a	2TFs	FoxA1,HNF4a	2TFs
141794	6	37799385	37799669	6-37799527-37799528	14.67966	27.29924	6	6	15.4487178333	15.4487178333	Human,Mouse	2	Human,Mouse	2	evoDynamic	evoDynamic	bound	FoxA1	Human	Human	1	right	nonCGI	LMR	6-37799409-37799418	0	noOverlap	101502	intergenic	FoxA1,HNF4a	2TFs	FoxA1,HNF4a	2TFs
141795	10	67115006	67115290	10-67115148-67115149	25.99136	56.84343	2	2	50	50	Human,Dog	2	Human	1	SpSpecificGains	HumanSpecificGains	bound	FoxA1	Human	Human	NC	NC	nonCGI	FMR	10-67115026-67115035	0	noOverlap	188970	intron	FoxA1	1TF	FoxA1	1TF
141796	15	90536948	90537232	15-90537090-90537091	22.10916	49.10234	1	1	25	25	Human,Mouse,Rat,Dog	4	Human	1	SpSpecificGains	HumanSpecificGains	bound	FoxA1	Human	Human	3	left	nonCGI	LMR	15-90536991-90537000	0	noOverlap	7025	intron	FoxA1	1TF	FoxA1	1TF
141797	10	102502824	102503108	10-102502966-102502967	8.58419	14.68988	9	9	0	0	Human,Dog	2	Human	1	SpSpecificGains	HumanSpecificGains	bound	FoxA1	Human	Human	2	flat	CGI	UMR	10-102502899-102502908	0	noOverlap	112	intergenic	CTCF,FoxA1	2TFs	FoxA1	1TF
141798	5	139685909	139686193	5-139686051-139686052	4.37236	7.02927	2	2	64.2344495	64.2344495	Human,Mouse,Rat,Dog	4	Human	1	SpSpecificGains	HumanSpecificGains	bound	FoxA1	Human	Human	3	left	nonCGI	FMR	5-139686043-139686052	0	noOverlap	37560	intron	FoxA1,HNF4a	2TFs	FoxA1,HNF4a	2TFs
141799	X	11341462	11341746	X-11341604-11341605	10.95747	19.93969	3	2	0	0	Human,Dog	2	Human	1	SpSpecificGains	HumanSpecificGains	bound	FoxA1	Human	Human	2	flat	nonCGI	LMR	X-11341485-11341494	0	noOverlap	48049	intron	CEBPA,FoxA1	2TFs	CEBPA,FoxA1	2TFs
141800	15	91497033	91497317	15-91497175-91497176	21.88048	62.98663	1	1	36.363636	36.363636	Human,Dog	2	Human	1	SpSpecificGains	HumanSpecificGains	bound	FoxA1	Human	Human	1	right	nonCGI	FMR	15-91497165-91497174	0	noOverlap	396748	intron	CEBPA,FoxA1,HNF4a	3TFs	CEBPA,FoxA1,HNF4a	3TFs
141801	1	151371304	151371588	1-151371446-151371447	28.3151	74.922	4	4	26.5384615	26.5384615	Human,Mouse,Dog	3	Human	1	SpSpecificGains	HumanSpecificGains	bound	FoxA1	Human	Human	3	left	nonCGI	LMR	1-151371438-151371447	0	noOverlap	24053	intron	CEBPA,FoxA1,HNF4a	3TFs	CEBPA,FoxA1,HNF4a	3TFs
141802	8	141195930	141196214	8-141196072-141196073	40.68606	112.3036	2	2	36.752137	36.752137	Human,Mouse,Rat,Dog	4	Human	1	SpSpecificGains	HumanSpecificGains	bound	FoxA1	Human	Human	3	left	nonCGI	LMR	8-141196019-141196028	0	noOverlap	67292	intergenic	FoxA1,HNF6	2TFs	FoxA1,HNF6	2TFs
141803	10	76911302	76911586	10-76911444-76911445	10.04398	16.81846	1	1	47.368421	47.368421	Human,Mouse,Rat,Dog	4	Human	1	SpSpecificGains	HumanSpecificGains	bound	FoxA1	Human	Human	4	up	nonCGI	FMR	NA	0	noOverlap	69244336	intron	CEBPA,FoxA1,HNF4a	3TFs	CEBPA,FoxA1,HNF4a	3TFs
141804	14	55712582	55712866	14-55712724-55712725	10.07166	17.24367	4	4	60.41666675	60.41666675	Human,Dog	2	Human	1	SpSpecificGains	HumanSpecificGains	bound	FoxA1	Human	Human	4	up	nonCGI	FMR	14-55712667-55712676	0	noOverlap	132375	intergenic	FoxA1	1TF	FoxA1	1TF
141805	5	32566392	32566676	5-32566534-32566535	7.72614	11.98781	2	2	34.047619	34.047619	Human,Mouse,Rat	3	Human	1	SpSpecificGains	HumanSpecificGains	bound	FoxA1	Human	Human	NC	NC	nonCGI	FMR	5-32566656-32566665	0	noOverlap	121652	intron	CEBPA,FoxA1,HNF4a	3TFs	CEBPA,FoxA1,HNF4a	3TFs
141806	9	109036126	109036410	9-109036268-109036269	20.76152	46.71604	1	1	40	40	Human,Mouse,Dog	3	Human	1	SpSpecificGains	HumanSpecificGains	bound	FoxA1	Human	Human	NC	NC	nonCGI	FMR	9-109036199-109036208	0	noOverlap	22627	intron	CEBPA,FoxA1	2TFs	CEBPA,FoxA1	2TFs
141807	10	29619281	29619565	10-29619423-29619424	27.68203	67.85337	3	3	45.151515	45.151515	Human,Mouse,Rat,Dog	4	Human,Mouse,Rat	3	SpSpecificLoss	DogSpecificLoss	bound	FoxA1	Human	Human	1	right	nonCGI	LMR	10-29619335-29619344	0	noOverlap	330220	intron	FoxA1	1TF	FoxA1	1TF
141808	1	144066447	144066731	1-144066589-144066590	18.67682	37.1253	5	4	75	93.75	Human,Mouse,Rat,Dog	4	Human	1	SpSpecificGains	HumanSpecificGains	bound	FoxA1	Human	Human	NC	NC	nonCGI	FMR	1-144066543-144066552	0	noOverlap	100000177	intron	FoxA1,HNF4a	2TFs	FoxA1,HNF4a	2TFs
141809	2	120481940	120482224	2-120482082-120482083	13.27564	30.5854	5	5	41.4247162	41.4247162	Human,Mouse,Rat,Dog	4	Human,Rat	2	evoDynamic	evoDynamic	bound	FoxA1	Human	Human	1	right	nonCGI	LMR	2-120482075-120482084	0	noOverlap	135804	intergenic	FoxA1,HNF4a	2TFs	FoxA1,HNF4a	2TFs
141810	11	57615447	57615731	11-57615589-57615590	5.4083	7.53242	2	2	37.5	37.5	Human,Mouse,Rat,Dog	4	Human	1	SpSpecificGains	HumanSpecificGains	bound	FoxA1	Human	Human	3	left	nonCGI	LMR	11-57615538-57615547	0	noOverlap	99982638	intergenic	FoxA1	1TF	FoxA1	1TF
141811	4	6921901	6922185	4-6922043-6922044	10.2964	19.29057	6	6	33.2179638333	33.2179638333	Human,Dog	2	Human	1	SpSpecificGains	HumanSpecificGains	bound	FoxA1	Human	Human	3	left	nonCGI	LMR	4-6921921-6921930	0	noOverlap	62292847	intron	FoxA1,HNF4a,HNF6	3TFs	FoxA1,HNF4a,HNF6	3TFs
141812	11	62787161	62787445	11-62787303-62787304	8.23712	14.11727	31	30	4.27683258065	4.19717143333	Human,Mouse,Rat,Dog	4	Human	1	SpSpecificGains	HumanSpecificGains	bound	FoxA1	Human	Human	2	flat	CGI	UMR	11-62787316-62787325	0	noOverlap	15765	exon	CTCF,FoxA1	2TFs	FoxA1	1TF
141813	19	2395929	2396213	19-2396071-2396072	11.79358	20.76884	11	11	20.2597403636	20.2597403636	Human,Dog	2	Human	1	SpSpecificGains	HumanSpecificGains	bound	FoxA1	Human	Human	1	right	CGI	UMR	19-2396007-2396016	0	noOverlap	21518957	exon	CEBPA,FoxA1,HNF4a	3TFs	CEBPA,FoxA1,HNF4a	3TFs
141814	1	64933355	64933639	1-64933497-64933498	8.07393	13.1179	6	6	22.0340443333	22.0340443333	Human,Mouse,Rat	3	Human	1	SpSpecificGains	HumanSpecificGains	bound	FoxA1	Human	Human	1	right	nonCGI	LMR	1-64933513-64933522	0	noOverlap	15651517	intron	CEBPA,FoxA1	2TFs	CEBPA,FoxA1	2TFs
141815	3	114847654	114847938	3-114847796-114847797	11.98277	21.84185	1	1	0	0	Human,Mouse,Rat,Dog	4	Human	1	SpSpecificGains	HumanSpecificGains	bound	FoxA1	Human	Human	3	left	nonCGI	FMR	3-114847824-114847833	0	noOverlap	464013	intron	CEBPA,FoxA1,HNF4a	3TFs	CEBPA,FoxA1,HNF4a	3TFs
141816	17	7098025	7098309	17-7098167-7098168	5.81339	8.61073	3	3	74.2857143333	74.2857143333	Human,Dog	2	Human	1	SpSpecificGains	HumanSpecificGains	bound	FoxA1	Human	Human	4	up	nonCGI	FMR	17-7098125-7098134	0	noOverlap	17718	intergenic	FoxA1	1TF	FoxA1	1TF
141817	19	1897575	1897859	19-1897717-1897718	8.3172	13.53276	14	14	0.396825428571	0.396825428571	Human,Dog	2	Human	1	SpSpecificGains	HumanSpecificGains	bound	FoxA1	Human	Human	3	left	nonCGI	LMR	19-1897613-1897622	0	noOverlap	17042060	intergenic	CTCF,FoxA1,HNF4a	3TFs	FoxA1,HNF4a	2TFs
141818	12	109198108	109198392	12-109198250-109198251	25.17915	57.36773	1	1	7.692308	7.692308	Human,Dog	2	Human	1	SpSpecificGains	HumanSpecificGains	bound	FoxA1	Human	Human	3	left	nonCGI	FMR	12-109198288-109198297	0	noOverlap	81513	intron	CEBPA,FoxA1,HNF4a,HNF6	4TFs	CEBPA,FoxA1,HNF4a,HNF6	4TFs
141819	2	119426780	119427064	2-119426922-119426923	11.99363	22.17233	6	5	12.3819445	11.7333334	Human,Rat,Dog	3	Human,Dog	2	LineageLoss	RodentLoss	bound	FoxA1	Human	Human	1	right	nonCGI	LMR	2-119426799-119426808	0	noOverlap	59527	intergenic	CEBPA,FoxA1,HNF4a	3TFs	CEBPA,FoxA1,HNF4a	3TFs
141820	4	37425921	37426205	4-37426063-37426064	18.19395	36.82074	1	1	40	40	Human,Mouse,Rat,Dog	4	Human,Rat	2	evoDynamic	evoDynamic	bound	FoxA1	Human	Human	NC	NC	nonCGI	LMR	4-37426009-37426018	1	noOverlap	181178	intron	FoxA1,HNF4a	2TFs	FoxA1,HNF4a	2TFs
141821	5	149160335	149160619	5-149160477-149160478	33.22239	75.74756	2	1	37.5	75	Human,Dog	2	Human,Dog	2	LineageLoss	RodentLoss	bound	FoxA1	Human	Human	3	left	nonCGI	LMR	5-149160489-149160498	0	noOverlap	18721	intron	FoxA1,HNF4a	2TFs	FoxA1,HNF4a	2TFs
141822	4	15001499	15001783	4-15001641-15001642	31.05191	77.91881	19	7	4.15402010526	3.48745385714	Human,Mouse,Rat,Dog	4	Human	1	SpSpecificGains	HumanSpecificGains	bound	FoxA1	Human	Human	2	flat	CGI	UMR	4-15001572-15001581	0	noOverlap	134814360	intron	FoxA1,HNF4a	2TFs	FoxA1,HNF4a	2TFs
141823	17	28368240	28368524	17-28368382-28368383	30.37972	77.59692	3	3	26.4550263333	26.4550263333	Human,Dog	2	Human,Dog	2	LineageLoss	RodentLoss	bound	FoxA1	Human	Human	1	right	nonCGI	LMR	17-28368299-28368308	0	noOverlap	228	exon	FoxA1,HNF4a,HNF6	3TFs	FoxA1,HNF4a,HNF6	3TFs
141824	3	114792619	114792903	3-114792761-114792762	5.88538	8.83285	1	1	42.857143	42.857143	Human,Dog	2	Human	1	SpSpecificGains	HumanSpecificGains	bound	FoxA1	Human	Human	4	up	nonCGI	FMR	3-114792656-114792665	0	noOverlap	408978	intron	FoxA1	1TF	FoxA1	1TF
141825	12	12450265	12450549	12-12450407-12450408	7.63114	11.68282	1	1	53.333333	53.333333	Human,Dog	2	Human	1	SpSpecificGains	HumanSpecificGains	bound	FoxA1	Human	Human	1	right	nonCGI	FMR	12-12450359-12450368	0	noOverlap	112044987	intron	FoxA1	1TF	FoxA1	1TF
141826	18	8324438	8324722	18-8324580-8324581	12.04787	22.07168	0	0	0	0	Human,Mouse,Rat	3	Human	1	SpSpecificGains	HumanSpecificGains	bound	FoxA1	Human	Human	4	up	nonCGI	FMR	18-8324479-8324488	0	noOverlap	493027	intron	FoxA1	1TF	FoxA1	1TF
141827	20	42628694	42628978	20-42628836-42628837	19.61532	40.0351	1	1	33.333333	33.333333	Human,Mouse,Rat,Dog	4	Human	1	SpSpecificGains	HumanSpecificGains	bound	FoxA1	Human	Human	4	up	nonCGI	FMR	20-42628712-42628721	0	noOverlap	38379407	intron	FoxA1	1TF	FoxA1	1TF
141828	10	102597479	102597763	10-102597621-102597622	21.85029	45.08286	4	4	38.15359475	38.15359475	Human,Dog	2	Human	1	SpSpecificGains	HumanSpecificGains	bound	FoxA1	Human	Human	1	right	nonCGI	LMR	10-102597488-102597497	0	noOverlap	101571620	intron	CEBPA,CTCF,FoxA1,HNF4a	4TFs	CEBPA,FoxA1,HNF4a	3TFs
141829	13	24215816	24216100	13-24215958-24215959	4.86233	7.26576	2	2	30.882353	30.882353	Human,Mouse,Rat,Dog	4	Human	1	SpSpecificGains	HumanSpecificGains	bound	FoxA1	Human	Human	4	up	nonCGI	FMR	13-24215870-24215879	0	noOverlap	236011	intron	FoxA1	1TF	FoxA1	1TF
141830	10	101467255	101467539	10-101467397-101467398	12.1293	22.36855	2	2	0	0	Human,Mouse,Rat,Dog	4	Human	1	SpSpecificGains	HumanSpecificGains	bound	FoxA1	Human	Human	NC	NC	nonCGI	LMR	10-101467351-101467360	0	noOverlap	113090	intron	CTCF,FoxA1	2TFs	FoxA1	1TF
141831	4	139921701	139921985	4-139921843-139921844	27.68203	67.85337	3	3	48.72558	48.72558	Human,Rat,Dog	3	Human	1	SpSpecificGains	HumanSpecificGains	bound	FoxA1	Human	Human	1	right	nonCGI	LMR	4-139921820-139921829	0	noOverlap	255933	intron	FoxA1,HNF6	2TFs	FoxA1,HNF6	2TFs
141832	15	70434838	70435122	15-70434980-70434981	6.95352	10.45542	0	0	0	0	Human,Mouse,Rat,Dog	4	Human	1	SpSpecificGains	HumanSpecificGains	bound	FoxA1	Human	Human	4	up	nonCGI	FMR	15-70434854-70434863	0	noOverlap	336662	intergenic	FoxA1	1TF	FoxA1	1TF
141833	9	33165490	33165774	9-33165632-33165633	10.47365	17.69559	3	3	19.611529	19.611529	Human,Mouse,Rat,Dog	4	Human,Mouse	2	evoDynamic	evoDynamic	bound	FoxA1	Human	Human	2	flat	nonCGI	UMR	9-33165559-33165568	0	noOverlap	88816	intron	CEBPA,FoxA1,HNF4a	3TFs	CEBPA,FoxA1,HNF4a	3TFs
141834	3	72462743	72463027	3-72462885-72462886	13.84853	26.35885	4	4	24.5310245	24.5310245	Human,Mouse,Rat,Dog	4	Human,Rat,Dog	3	SpSpecificLoss	MouseSpecificLoss	bound	FoxA1	Human	Human	3	left	nonCGI	LMR	3-72462848-72462857	0	noOverlap	16122	intergenic	CEBPA,FoxA1,HNF4a	3TFs	CEBPA,FoxA1,HNF4a	3TFs
141835	5	178331512	178331796	5-178331654-178331655	19.31534	38.59347	8	8	42.694805125	42.694805125	Human,Dog	2	Human	1	SpSpecificGains	HumanSpecificGains	bound	FoxA1	Human	Human	3	left	nonCGI	LMR	5-178331528-178331537	0	noOverlap	98710	intron	FoxA1,HNF4a	2TFs	FoxA1,HNF4a	2TFs
141836	1	37534529	37534813	1-37534671-37534672	12.67883	23.25161	3	3	24.4444443333	24.4444443333	Human,Dog	2	Human	1	SpSpecificGains	HumanSpecificGains	bound	FoxA1	Human	Human	4	up	nonCGI	FMR	1-37534687-37534696	0	noOverlap	33782079	exon	CEBPA,FoxA1	2TFs	CEBPA,FoxA1	2TFs
141837	10	113550311	113550595	10-113550453-113550454	15.53301	31.90476	2	2	3.5714285	3.5714285	Human,Dog	2	Human,Dog	2	LineageLoss	RodentLoss	bound	FoxA1	Human	Human	1	right	nonCGI	LMR	10-113550431-113550440	0	noOverlap	600064	intergenic	FoxA1	1TF	FoxA1	1TF
141838	14	99570187	99570471	14-99570329-99570330	7.04353	10.67506	2	2	78.888889	78.888889	Human,Mouse,Rat,Dog	4	Human	1	SpSpecificGains	HumanSpecificGains	bound	FoxA1	Human	Human	3	left	nonCGI	FMR	14-99570374-99570383	0	noOverlap	88778	intron	FoxA1	1TF	FoxA1	1TF
141839	9	19154137	19154421	9-19154279-19154280	8.17624	13.16361	3	3	39.3939393333	39.3939393333	Human,Mouse,Rat,Dog	4	Human,Mouse,Rat	3	SpSpecificLoss	DogSpecificLoss	bound	FoxA1	Human	Human	4	up	nonCGI	FMR	9-19154352-19154361	0	noOverlap	26645	intergenic	CEBPA,FoxA1,HNF4a	3TFs	CEBPA,FoxA1,HNF4a	3TFs
141840	6	130307972	130308256	6-130308114-130308115	16.46119	32.57352	0	0	0	0	Human,Mouse,Rat,Dog	4	Human	1	SpSpecificGains	HumanSpecificGains	bound	FoxA1	Human	Human	NC	NC	nonCGI	FMR	6-130308108-130308117	0	noOverlap	92085	intron	FoxA1	1TF	FoxA1	1TF
141841	16	30445850	30446134	16-30445992-30445993	13.34842	24.23336	16	16	0	0	Human,Mouse,Rat,Dog	4	Human,Mouse	2	evoDynamic	evoDynamic	bound	FoxA1	Human	Human	2	flat	CGI	UMR	16-30445899-30445908	0	noOverlap	15820	exon	CEBPA,FoxA1,HNF4a,HNF6	4TFs	CEBPA,FoxA1,HNF4a,HNF6	4TFs
141842	1	183043874	183044158	1-183044016-183044017	8.66379	14.73894	1	1	33.333333	33.333333	Human,Dog	2	Human	1	SpSpecificGains	HumanSpecificGains	bound	FoxA1	Human	Human	3	left	nonCGI	FMR	1-183043917-183043926	0	noOverlap	20454	intron	FoxA1	1TF	FoxA1	1TF
141843	5	136123347	136123631	5-136123489-136123490	22.76805	50.30134	1	1	28.571429	28.571429	Human,Mouse,Rat,Dog	4	Human,Mouse	2	evoDynamic	evoDynamic	bound	FoxA1	Human	Human	NC	NC	nonCGI	FMR	5-136123355-136123364	0	noOverlap	94359	intergenic	FoxA1	1TF	FoxA1	1TF
141844	1	99672612	99672896	1-99672754-99672755	8.92733	14.60724	4	4	28.0884275	28.0884275	Human,Dog	2	Human	1	SpSpecificGains	HumanSpecificGains	bound	FoxA1	Human	Human	3	left	nonCGI	LMR	1-99672721-99672730	0	noOverlap	26499	intron	FoxA1,HNF4a	2TFs	FoxA1,HNF4a	2TFs
141845	20	7981442	7981726	20-7981584-7981585	11.12686	19.92157	0	0	0	0	Human,Rat,Dog	3	Human	1	SpSpecificGains	HumanSpecificGains	bound	FoxA1	Human	Human	NC	NC	nonCGI	FMR	20-7981528-7981537	0	noOverlap	40984	exon	FoxA1	1TF	FoxA1	1TF
141846	19	47633617	47633901	19-47633759-47633760	6.75558	10.07104	2	2	81.746032	81.746032	Human,Dog	2	Human	1	SpSpecificGains	HumanSpecificGains	bound	FoxA1	Human	Human	4	up	nonCGI	FMR	19-47633707-47633716	0	noOverlap	25421	intron	FoxA1	1TF	FoxA1	1TF
141847	11	66546008	66546292	11-66546150-66546151	8.32488	13.11838	34	34	0.245524294118	0.245524294118	Human,Mouse,Rat,Dog	4	Human	1	SpSpecificGains	HumanSpecificGains	bound	FoxA1	Human	Human	2	flat	CGI	UMR	11-66546086-66546095	1	noOverlap	35373	exon	FoxA1	1TF	FoxA1	1TF
141848	19	44807175	44807459	19-44807317-44807318	8.12036	13.00606	4	4	33.02083325	33.02083325	Human,Mouse,Rat,Dog	4	Human	1	SpSpecificGains	HumanSpecificGains	bound	FoxA1	Human	Human	3	left	nonCGI	UMR	19-44807219-44807228	0	noOverlap	29285	intergenic	FoxA1,HNF4a	2TFs	FoxA1,HNF4a	2TFs
141849	9	116566910	116567194	9-116567052-116567053	12.87629	25.67763	1	1	22.222222	22.222222	Human,Mouse,Rat,Dog	4	Human	1	SpSpecificGains	HumanSpecificGains	bound	FoxA1	Human	Human	3	left	nonCGI	LMR	9-116566924-116566933	0	noOverlap	413119	intron	FoxA1,HNF4a	2TFs	FoxA1,HNF4a	2TFs
141850	3	139940740	139941024	3-139940882-139940883	20.16396	44.98884	0	0	0	0	Human,Mouse,Rat,Dog	4	Human	1	SpSpecificGains	HumanSpecificGains	bound	FoxA1	Human	Human	NC	NC	nonCGI	LMR	3-139940837-139940846	0	noOverlap	5555	intron	FoxA1	1TF	FoxA1	1TF
141851	13	97222963	97223247	13-97223105-97223106	9.53016	16.59268	2	2	0	0	Human,Mouse,Rat,Dog	4	Human,Mouse,Rat	3	SpSpecificLoss	DogSpecificLoss	bound	FoxA1	Human	Human	2	flat	nonCGI	UMR	13-97222976-97222985	0	noOverlap	667	intron	FoxA1	1TF	FoxA1	1TF
141852	6	32178119	32178403	6-32178261-32178262	9.94349	20.77329	9	9	1.64835166667	1.64835166667	Human,Mouse	2	Human,Mouse	2	evoDynamic	evoDynamic	bound	FoxA1	Human	Human	2	flat	nonCGI	UMR	6-32178146-32178155	0	noOverlap	1039	intergenic	CEBPA,FoxA1,HNF4a,HNF6	4TFs	CEBPA,FoxA1,HNF4a,HNF6	4TFs
141853	X	106955107	106955391	X-106955249-106955250	15.30399	29.92114	0	0	0	0	Human,Mouse,Rat,Dog	4	Human	1	SpSpecificGains	HumanSpecificGains	bound	FoxA1	Human	Human	NC	NC	nonCGI	FMR	X-106955211-106955220	0	noOverlap	51766	intron	FoxA1	1TF	FoxA1	1TF
141854	8	81732322	81732606	8-81732464-81732465	8.07393	13.1179	24	24	1.231133875	1.231133875	Human,Mouse,Rat,Dog	4	Human,Rat	2	evoDynamic	evoDynamic	bound	FoxA1	Human	Human	2	flat	nonCGI	UMR	8-81732493-81732502	0	noOverlap	11022	exon	FoxA1	1TF	FoxA1	1TF
141855	4	154569089	154569373	4-154569231-154569232	20.61616	42.69627	3	3	24.4444443333	24.4444443333	Human,Mouse,Rat,Dog	4	Human	1	SpSpecificGains	HumanSpecificGains	bound	FoxA1	Human	Human	3	left	nonCGI	LMR	4-154569134-154569143	0	noOverlap	6133	intron	FoxA1	1TF	FoxA1	1TF
141856	12	3104653	3104937	12-3104795-3104796	18.0187	41.31335	6	6	33.9605566667	33.9605566667	Human,Mouse,Rat	3	Human	1	SpSpecificGains	HumanSpecificGains	bound	FoxA1	Human	Human	3	left	nonCGI	LMR	12-3104677-3104686	1	noOverlap	227935601	intron	FoxA1,HNF4a	2TFs	FoxA1,HNF4a	2TFs
141857	10	113021661	113021945	10-113021803-113021804	23.3761	49.27247	6	6	44.7502351667	44.7502351667	Human,Mouse,Rat,Dog	4	Human	1	SpSpecificGains	HumanSpecificGains	bound	FoxA1	Human	Human	1	right	nonCGI	LMR	10-113021743-113021752	0	noOverlap	71414	intron	FoxA1,HNF4a	2TFs	FoxA1,HNF4a	2TFs
141858	17	75076978	75077262	17-75077120-75077121	5.67272	9.19954	13	13	45.6352728462	45.6352728462	Human,Mouse,Rat,Dog	4	Human,Mouse	2	evoDynamic	evoDynamic	bound	FoxA1	Human	Human	2	flat	nonCGI	UMR	17-75077121-75077130	0	noOverlap	29753	exon	FoxA1,HNF4a	2TFs	FoxA1,HNF4a	2TFs
141859	3	52177193	52177477	3-52177335-52177336	57.14503	183.51039	6	6	44.360496	44.360496	Human,Mouse,Rat,Dog	4	Human,Mouse,Rat,Dog	4	UltraCons	UltraCons	bound	FoxA1	Human	Human	3	left	nonCGI	LMR	3-52177307-52177316	0	noOverlap	22770	intergenic	CEBPA,FoxA1,HNF4a,HNF6	4TFs	CEBPA,FoxA1,HNF4a,HNF6	4TFs
141860	22	46147547	46147831	22-46147689-46147690	8.9618	15.32015	10	9	10.1103318	9.59971511111	Human,Mouse,Rat	3	Human,Mouse,Rat	3	SpSpecificLoss	DogSpecificLoss	bound	FoxA1	Human	Human	1	right	nonCGI	UMR	22-46147727-46147736	0	noOverlap	170385	intergenic	FoxA1,HNF4a	2TFs	FoxA1,HNF4a	2TFs
141861	12	32178225	32178509	12-32178367-32178368	5.19827	7.78566	4	4	59.46428575	59.46428575	Human,Dog	2	Human	1	SpSpecificGains	HumanSpecificGains	bound	FoxA1	Human	Human	4	up	nonCGI	FMR	12-32178272-32178281	0	noOverlap	71378	intron	FoxA1	1TF	FoxA1	1TF
141862	5	132501393	132501677	5-132501535-132501536	14.73416	30.53538	4	4	9.70862475	9.70862475	Human,Mouse,Rat	3	Human,Mouse,Rat	3	SpSpecificLoss	DogSpecificLoss	bound	FoxA1	Human	Human	1	right	nonCGI	LMR	5-132501505-132501514	0	noOverlap	10620	intron	CTCF,FoxA1,HNF4a	3TFs	FoxA1,HNF4a	2TFs
141863	12	124387620	124387904	12-124387762-124387763	6.92051	10.58578	18	18	46.750135	46.750135	Human,Dog	2	Human	1	SpSpecificGains	HumanSpecificGains	bound	FoxA1	Human	Human	3	left	nonCGI	UMR	12-124387768-124387777	0	noOverlap	88045300	intron	FoxA1,HNF4a	2TFs	FoxA1,HNF4a	2TFs
141864	4	48791361	48791645	4-48791503-48791504	5.739	7.99063	0	0	0	0	Human,Dog	2	Human	1	SpSpecificGains	HumanSpecificGains	bound	FoxA1	Human	Human	NC	NC	nonCGI	FMR	4-48791369-48791378	0	noOverlap	11062	intergenic	FoxA1	1TF	FoxA1	1TF
141865	5	68080699	68080983	5-68080841-68080842	15.44876	29.12322	1	1	41.666667	41.666667	Human,Mouse,Rat	3	Human	1	SpSpecificGains	HumanSpecificGains	bound	FoxA1	Human	Human	1	right	nonCGI	FMR	5-68080728-68080737	0	noOverlap	883900	intergenic	CEBPA,FoxA1,HNF4a	3TFs	CEBPA,FoxA1,HNF4a	3TFs
141866	19	33114292	33114576	19-33114434-33114435	6.44474	9.53949	4	4	53.2738095	53.2738095	Human,Rat	2	Human	1	SpSpecificGains	HumanSpecificGains	bound	FoxA1	Human	Human	4	up	nonCGI	FMR	19-33114372-33114381	0	noOverlap	33111	intron	FoxA1,HNF6	2TFs	FoxA1,HNF6	2TFs
141867	6	108656222	108656506	6-108656364-108656365	12.64892	23.34039	5	5	74.084249	74.084249	Human,Mouse,Rat,Dog	4	Human,Mouse,Dog	3	SpSpecificLoss	RatSpecificLoss	bound	FoxA1	Human	Human	4	up	nonCGI	FMR	6-108656264-108656273	0	noOverlap	96387	exon	FoxA1	1TF	FoxA1	1TF
141868	2	69437333	69437617	2-69437475-69437476	4.91315	6.46194	27	20	0.563715296296	0.60476565	Human,Mouse,Rat,Dog	4	Human	1	SpSpecificGains	HumanSpecificGains	bound	FoxA1	Human	Human	2	flat	CGI	UMR	NA	0	noOverlap	50079	exon	CTCF,FoxA1	2TFs	FoxA1	1TF
141869	11	86982164	86982448	11-86982306-86982307	7.86999	12.47286	3	3	24.074074	24.074074	Human,Mouse	2	Human	1	SpSpecificGains	HumanSpecificGains	bound	FoxA1	Human	Human	4	up	nonCGI	FMR	11-86982287-86982296	0	noOverlap	26769	intron	FoxA1,HNF4a	2TFs	FoxA1,HNF4a	2TFs
141870	10	78775150	78775434	10-78775292-78775293	15.15319	28.41934	7	7	60.6104107143	60.6104107143	Human,Dog	2	Human	1	SpSpecificGains	HumanSpecificGains	bound	FoxA1	Human	Human	1	right	nonCGI	LMR	NA	0	noOverlap	70956645	intergenic	FoxA1,HNF4a	2TFs	FoxA1,HNF4a	2TFs
141871	2	96638364	96638648	2-96638506-96638507	16.63188	36.24811	24	24	4.20802245833	4.20802245833	Human,Mouse,Rat,Dog	4	Human	1	SpSpecificGains	HumanSpecificGains	bound	FoxA1	Human	Human	2	flat	CGI	UMR	2-96638502-96638511	0	noOverlap	52	exon	FoxA1	1TF	FoxA1	1TF
141872	9	113559011	113559295	9-113559153-113559154	7.34608	12.66266	4	4	20.84859575	20.84859575	Human,Mouse,Rat,Dog	4	Human	1	SpSpecificGains	HumanSpecificGains	bound	FoxA1	Human	Human	1	right	nonCGI	LMR	NA	0	noOverlap	114280	intron	FoxA1,HNF4a	2TFs	FoxA1,HNF4a	2TFs
141873	1	37556802	37557086	1-37556944-37556945	16.20776	41.86486	18	18	12.8790968889	12.8790968889	Human,Dog	2	Human	1	SpSpecificGains	HumanSpecificGains	bound	FoxA1	Human	Human	1	right	CGI	UMR	1-37556856-37556865	1	noOverlap	37992989	intron	FoxA1	1TF	FoxA1	1TF
141874	2	172052311	172052595	2-172052453-172052454	18.03724	36.02296	2	2	33.703704	33.703704	Human,Mouse,Rat,Dog	4	Human,Mouse,Rat,Dog	4	UltraCons	UltraCons	bound	FoxA1	Human	Human	NC	NC	nonCGI	FMR	2-172052334-172052343	0	noOverlap	52358	intron	FoxA1,HNF4a	2TFs	FoxA1,HNF4a	2TFs
141875	12	122974553	122974837	12-122974695-122974696	8.33826	14.28359	20	16	0.6020067	0.752508375	Human,Mouse,Rat,Dog	4	Human,Mouse	2	evoDynamic	evoDynamic	bound	FoxA1	Human	Human	2	flat	CGI	UMR	12-122974596-122974605	1	noOverlap	78429	exon	CEBPA,FoxA1,HNF4a	3TFs	CEBPA,FoxA1,HNF4a	3TFs
141876	7	74387622	74387906	7-74387764-74387765	11.66755	20.80976	4	4	42.37179475	42.37179475	Human,Mouse,Rat,Dog	4	Human	1	SpSpecificGains	HumanSpecificGains	bound	FoxA1	Human	Human	4	up	nonCGI	FMR	7-74387744-74387753	0	noOverlap	98147	intron	FoxA1	1TF	FoxA1	1TF
141877	10	93767763	93768047	10-93767905-93767906	17.97416	36.02796	1	1	46.153846	46.153846	Human,Dog	2	Human	1	SpSpecificGains	HumanSpecificGains	bound	FoxA1	Human	Human	4	up	nonCGI	FMR	10-93767832-93767841	0	noOverlap	9827	exon	FoxA1	1TF	FoxA1	1TF
141878	6	113564450	113564734	6-113564592-113564593	13.90388	25.48125	5	5	29.2045452	29.2045452	Human,Mouse,Rat,Dog	4	Human	1	SpSpecificGains	HumanSpecificGains	bound	FoxA1	Human	Human	3	left	nonCGI	LMR	6-113564512-113564521	0	noOverlap	1217120	intergenic	FoxA1	1TF	FoxA1	1TF
141879	10	85231535	85231819	10-85231677-85231678	30.38955	97.52024	0	0	0	0	Human,Dog	2	Human	1	SpSpecificGains	HumanSpecificGains	bound	FoxA1	Human	Human	NC	NC	nonCGI	FMR	10-85231617-85231626	0	noOverlap	902946	intergenic	FoxA1,HNF4a,HNF6	3TFs	FoxA1,HNF4a,HNF6	3TFs
141880	11	20090164	20090448	11-20090306-20090307	11.76237	22.23727	2	2	37.142857	37.142857	Human,Mouse,Rat,Dog	4	Human	1	SpSpecificGains	HumanSpecificGains	bound	FoxA1	Human	Human	4	up	nonCGI	FMR	11-20090170-20090179	0	noOverlap	99979498	intron	FoxA1	1TF	FoxA1	1TF
141881	20	53081340	53081624	20-53081482-53081483	17.9236	39.10868	3	3	46.8140046667	46.8140046667	Human,Mouse,Rat,Dog	4	Human	1	SpSpecificGains	HumanSpecificGains	bound	FoxA1	Human	Human	4	up	nonCGI	FMR	20-53081365-53081374	0	noOverlap	108982	intron	FoxA1	1TF	FoxA1	1TF
141882	6	150535920	150536204	6-150536062-150536063	6.95352	10.45542	0	0	0	0	Human,Dog	2	Human	1	SpSpecificGains	HumanSpecificGains	bound	FoxA1	Human	Human	4	up	nonCGI	FMR	6-150536005-150536014	0	noOverlap	167028	intergenic	FoxA1	1TF	FoxA1	1TF
141883	7	139265735	139266019	7-139265877-139265878	9.08768	15.13068	2	2	35	35	Human,Mouse,Rat	3	Human	1	SpSpecificGains	HumanSpecificGains	bound	FoxA1	Human	Human	4	up	nonCGI	FMR	7-139265849-139265858	0	noOverlap	34498	intron	CEBPA,FoxA1,HNF4a	3TFs	CEBPA,FoxA1,HNF4a	3TFs
141884	5	143629874	143630158	5-143630016-143630017	6.06465	9.4438	3	3	40.4761906667	40.4761906667	Human,Mouse,Rat,Dog	4	Human	1	SpSpecificGains	HumanSpecificGains	bound	FoxA1	Human	Human	4	up	nonCGI	FMR	5-143629910-143629919	0	noOverlap	226185	intron	FoxA1,HNF6	2TFs	FoxA1,HNF6	2TFs
141885	6	34674355	34674639	6-34674497-34674498	21.63318	44.48108	0	0	0	0	Human,Dog	2	Human	1	SpSpecificGains	HumanSpecificGains	bound	FoxA1	Human	Human	3	left	nonCGI	FMR	6-34674504-34674513	0	noOverlap	31217796	intron	FoxA1,HNF4a	2TFs	FoxA1,HNF4a	2TFs
141886	X	35292676	35292960	X-35292818-35292819	6.93103	11.15966	2	1	0	0	Human,Dog	2	Human	1	SpSpecificGains	HumanSpecificGains	bound	FoxA1	Human	Human	NC	NC	nonCGI	FMR	X-35292706-35292715	0	noOverlap	349880	intergenic	FoxA1	1TF	FoxA1	1TF
141887	13	40336576	40336860	13-40336718-40336719	7.28146	11.47452	3	3	24.0338163333	24.0338163333	Human,Mouse,Rat,Dog	4	Human,Mouse,Rat	3	SpSpecificLoss	DogSpecificLoss	bound	FoxA1	Human	Human	4	up	nonCGI	FMR	13-40336656-40336665	0	noOverlap	680914	intron	FoxA1	1TF	FoxA1	1TF
141888	6	121430475	121430759	6-121430617-121430618	13.86206	26.37295	1	1	0	0	Human,Mouse,Rat,Dog	4	Human	1	SpSpecificGains	HumanSpecificGains	bound	FoxA1	Human	Human	1	right	nonCGI	LMR	6-121430483-121430492	0	noOverlap	95995	intergenic	CTCF,FoxA1	2TFs	FoxA1	1TF
141889	16	70745978	70746262	16-70746120-70746121	20.00479	49.88379	4	1	31.4261565	22.222222	Human,Mouse,Rat,Dog	4	Human	1	SpSpecificGains	HumanSpecificGains	bound	FoxA1	Human	Human	3	left	nonCGI	LMR	16-70746042-70746051	0	noOverlap	59925	intron	FoxA1	1TF	FoxA1	1TF
141890	21	44249234	44249518	21-44249376-44249377	12.36182	21.94003	13	0	0	0	Human,Mouse,Rat	3	Human	1	SpSpecificGains	HumanSpecificGains	bound	FoxA1	Human	Human	NC	NC	nonCGI	FMR	21-44249330-44249339	0	noOverlap	8394	intron	CEBPA,FoxA1,HNF4a	3TFs	CEBPA,FoxA1,HNF4a	3TFs
141891	19	33403651	33403935	19-33403793-33403794	38.95717	109.299	5	5	19.824176	19.824176	Human,Dog	2	Human,Dog	2	LineageLoss	RodentLoss	bound	FoxA1	Human	Human	1	right	nonCGI	UMR	19-33403785-33403794	0	noOverlap	29339	intron	CEBPA,FoxA1,HNF4a	3TFs	CEBPA,FoxA1,HNF4a	3TFs
141892	19	47257526	47257810	19-47257668-47257669	12.28287	22.68269	17	15	2.63974529412	2.99171133333	Human,Dog	2	Human	1	SpSpecificGains	HumanSpecificGains	bound	FoxA1	Human	Human	2	flat	CGI	UMR	19-47257669-47257678	0	noOverlap	1001	intron	FoxA1	1TF	FoxA1	1TF
141893	7	117169958	117170242	7-117170100-117170101	27.68203	67.85337	3	3	24.156545	24.156545	Human,Mouse,Rat,Dog	4	Human	1	SpSpecificGains	HumanSpecificGains	bound	FoxA1	Human	Human	4	up	nonCGI	FMR	7-117170092-117170101	0	noOverlap	216631	intron	FoxA1	1TF	FoxA1	1TF
141894	2	171167675	171167959	2-171167817-171167818	8.66379	14.73894	0	0	0	0	Human,Dog	2	Human,Dog	2	LineageLoss	RodentLoss	bound	FoxA1	Human	Human	NC	NC	nonCGI	LMR	2-171167682-171167691	0	noOverlap	6782	intron	FoxA1,HNF6	2TFs	FoxA1,HNF6	2TFs
141895	11	65546495	65546779	11-65546637-65546638	7.36523	11.16524	27	27	14.3127955185	14.3127955185	Human,Mouse	2	Human	1	SpSpecificGains	HumanSpecificGains	bound	FoxA1	Human	Human	1	right	CGI	UMR	NA	0	noOverlap	99997512	intron	FoxA1,HNF4a	2TFs	FoxA1,HNF4a	2TFs
141896	7	7799189	7799473	7-7799331-7799332	18.49232	38.30407	3	3	57.062937	57.062937	Human,Dog	2	Human	1	SpSpecificGains	HumanSpecificGains	bound	FoxA1	Human	Human	4	up	nonCGI	FMR	7-7799222-7799231	0	noOverlap	69999616	intron	FoxA1	1TF	FoxA1	1TF
141897	8	118187714	118187998	8-118187856-118187857	6.95352	10.45542	1	1	20	20	Human,Mouse,Rat,Dog	4	Human	1	SpSpecificGains	HumanSpecificGains	bound	FoxA1	Human	Human	1	right	nonCGI	LMR	8-118187742-118187751	0	noOverlap	75861	intergenic	CEBPA,FoxA1	2TFs	CEBPA,FoxA1	2TFs
141898	5	13695304	13695588	5-13695446-13695447	6.24366	8.92792	4	4	46.176046	46.176046	Human,Mouse,Rat,Dog	4	Human	1	SpSpecificGains	HumanSpecificGains	bound	FoxA1	Human	Human	4	up	nonCGI	FMR	5-13695499-13695508	0	noOverlap	122670233	intron	FoxA1	1TF	FoxA1	1TF
141899	3	11660299	11660583	3-11660441-11660442	62.62251	180.63867	1	1	28.571429	28.571429	Human,Dog	2	Human	1	SpSpecificGains	HumanSpecificGains	bound	FoxA1	Human	Human	3	left	nonCGI	FMR	3-11660378-11660387	0	noOverlap	104785188	intron	FoxA1,HNF4a	2TFs	FoxA1,HNF4a	2TFs
141900	13	67383405	67383689	13-67383547-67383548	17.01815	44.76821	4	4	28.85416675	28.85416675	Human,Dog	2	Human	1	SpSpecificGains	HumanSpecificGains	bound	FoxA1	Human	Human	3	left	nonCGI	LMR	13-67383416-67383425	0	noOverlap	153069	intergenic	CEBPA,FoxA1,HNF4a	3TFs	CEBPA,FoxA1,HNF4a	3TFs
141901	7	70602197	70602481	7-70602339-70602340	8.32488	13.11838	3	3	26.1858973333	26.1858973333	Human,Mouse,Rat,Dog	4	Human	1	SpSpecificGains	HumanSpecificGains	bound	FoxA1	Human	Human	3	left	nonCGI	LMR	7-70602367-70602376	0	noOverlap	1003722	intron	FoxA1,HNF4a	2TFs	FoxA1,HNF4a	2TFs
141902	10	113035823	113036107	10-113035965-113035966	18.45469	40.02734	5	5	18.6031746	18.6031746	Human,Mouse,Dog	3	Human	1	SpSpecificGains	HumanSpecificGains	bound	FoxA1	Human	Human	1	right	nonCGI	LMR	10-113035917-113035926	0	noOverlap	85576	intron	FoxA1,HNF4a	2TFs	FoxA1,HNF4a	2TFs
141903	11	115504330	115504614	11-115504472-115504473	5.76709	8.19189	35	33	5.71537057143	5.85973648485	Human,Mouse,Rat,Dog	4	Human	1	SpSpecificGains	HumanSpecificGains	bound	FoxA1	Human	Human	2	flat	CGI	UMR	11-115504464-115504473	0	noOverlap	4000570	exon	CTCF,FoxA1	2TFs	FoxA1	1TF
141904	19	47036204	47036488	19-47036346-47036347	6.4852	9.74812	14	14	20.5047729286	20.5047729286	Human,Mouse,Rat,Dog	4	Human	1	SpSpecificGains	HumanSpecificGains	bound	FoxA1	Human	Human	2	flat	CGI	UMR	19-47036208-47036217	0	noOverlap	16367	intron	FoxA1	1TF	FoxA1	1TF
141905	4	48538399	48538683	4-48538541-48538542	12.1293	22.36855	0	0	0	0	Human,Mouse,Rat,Dog	4	Human	1	SpSpecificGains	HumanSpecificGains	bound	FoxA1	Human	Human	NC	NC	nonCGI	FMR	4-48538411-48538420	0	noOverlap	48147	intron	FoxA1	1TF	FoxA1	1TF
141906	19	7294237	7294521	19-7294379-7294380	8.45255	14.00572	45	30	0.4040404	0.6060606	Human,Mouse	2	Human,Mouse	2	evoDynamic	evoDynamic	bound	FoxA1	Human	Human	2	flat	CGI	UMR	19-7294350-7294359	1	noOverlap	6585302	exon	FoxA1,HNF4a	2TFs	FoxA1,HNF4a	2TFs
141907	22	29816055	29816339	22-29816197-29816198	15.26228	29.04643	2	2	21.4285715	21.4285715	Human,Dog	2	Human	1	SpSpecificGains	HumanSpecificGains	bound	FoxA1	Human	Human	1	right	nonCGI	LMR	22-29816058-29816067	0	noOverlap	48686	intron	FoxA1,HNF4a	2TFs	FoxA1,HNF4a	2TFs
141908	1	155091377	155091661	1-155091519-155091520	19.27109	50.99668	12	12	6.08164983333	6.08164983333	Human,Mouse,Rat	3	Human	1	SpSpecificGains	HumanSpecificGains	bound	FoxA1	Human	Human	3	left	nonCGI	LMR	1-155091422-155091431	0	noOverlap	12540	intergenic	CTCF,FoxA1,HNF4a	3TFs	FoxA1,HNF4a	2TFs
141909	11	19821617	19821901	11-19821759-19821760	7.72614	11.98781	1	1	11.111111	11.111111	Human,Dog	2	Human	1	SpSpecificGains	HumanSpecificGains	bound	FoxA1	Human	Human	1	right	nonCGI	LMR	11-19821647-19821656	0	noOverlap	99989963	intron	CEBPA,FoxA1,HNF4a	3TFs	CEBPA,FoxA1,HNF4a	3TFs
141910	3	174859878	174860162	3-174860020-174860021	38.89862	134.62289	3	3	24.621212	24.621212	Human,Mouse,Rat,Dog	4	Human,Mouse,Rat,Dog	4	UltraCons	UltraCons	bound	FoxA1	Human	Human	1	right	nonCGI	LMR	3-174859890-174859899	0	noOverlap	544	intron	CEBPA,FoxA1,HNF4a	3TFs	CEBPA,FoxA1,HNF4a	3TFs
141911	14	95302747	95303031	14-95302889-95302890	10.70114	18.70514	2	2	49.145299	49.145299	Human,Mouse,Rat,Dog	4	Human	1	SpSpecificGains	HumanSpecificGains	bound	FoxA1	Human	Human	1	right	nonCGI	FMR	14-95302761-95302770	0	noOverlap	144737	intron	FoxA1,HNF4a,HNF6	3TFs	FoxA1,HNF4a,HNF6	3TFs
141912	1	12407369	12407653	1-12407511-12407512	14.66633	28.29502	4	4	38.4920635	38.4920635	Human,Rat,Dog	3	Human	1	SpSpecificGains	HumanSpecificGains	bound	FoxA1	Human	Human	1	right	nonCGI	FMR	1-12407440-12407449	0	noOverlap	10006619	intron	CTCF,FoxA1	2TFs	FoxA1	1TF
141913	6	138086598	138086882	6-138086740-138086741	73.9693	219.25148	3	3	49.861359	49.861359	Human,Dog	2	Human	1	SpSpecificGains	HumanSpecificGains	bound	FoxA1	Human	Human	3	left	nonCGI	FMR	6-138086634-138086643	0	noOverlap	219339	intergenic	FoxA1,HNF4a,HNF6	3TFs	FoxA1,HNF4a,HNF6	3TFs
141914	3	72230050	72230334	3-72230192-72230193	6.96651	10.66315	1	1	16.666667	16.666667	Human,Mouse,Rat,Dog	4	Human	1	SpSpecificGains	HumanSpecificGains	bound	FoxA1	Human	Human	3	left	nonCGI	LMR	3-72230121-72230130	0	noOverlap	444902	intron	FoxA1	1TF	FoxA1	1TF
141915	13	44192481	44192765	13-44192623-44192624	17.85537	39.65592	2	2	39.375	39.375	Human,Dog	2	Human	1	SpSpecificGains	HumanSpecificGains	bound	FoxA1	Human	Human	3	left	nonCGI	LMR	13-44192497-44192506	0	noOverlap	31224	intron	CEBPA,FoxA1,HNF6	3TFs	CEBPA,FoxA1,HNF6	3TFs
141916	13	44350809	44351093	13-44350951-44350952	7.56692	12.13757	3	3	26.5608466667	26.5608466667	Human,Dog	2	Human	1	SpSpecificGains	HumanSpecificGains	bound	FoxA1	Human	Human	4	up	nonCGI	LMR	13-44350910-44350919	0	noOverlap	189552	intergenic	FoxA1	1TF	FoxA1	1TF
141917	7	127752906	127753190	7-127753048-127753049	12.99568	24.35675	1	1	50	50	Human,Mouse,Rat,Dog	4	Human,Mouse,Rat	3	SpSpecificLoss	DogSpecificLoss	bound	FoxA1	Human	Human	NC	NC	nonCGI	FMR	7-127752916-127752925	0	noOverlap	100712	intron	FoxA1	1TF	FoxA1	1TF
141918	5	142521802	142522086	5-142521944-142521945	17.85466	36.5959	6	6	32.5366301667	32.5366301667	Human,Mouse,Rat,Dog	4	Human,Mouse,Rat,Dog	4	UltraCons	UltraCons	bound	FoxA1	Human	Human	3	left	nonCGI	LMR	5-142521921-142521930	0	noOverlap	196801	intron	CEBPA,FoxA1,HNF4a	3TFs	CEBPA,FoxA1,HNF4a	3TFs
141919	12	76621633	76621917	12-76621775-76621776	40.32811	111.6786	0	0	0	0	Human,Dog	2	Human	1	SpSpecificGains	HumanSpecificGains	bound	FoxA1	Human	Human	1	right	nonCGI	FMR	12-76621711-76621720	0	noOverlap	61862	intergenic	CTCF,FoxA1	2TFs	FoxA1	1TF
141920	17	43368300	43368584	17-43368442-43368443	7.63114	11.68282	14	13	0	0	Human,Dog	2	Human	1	SpSpecificGains	HumanSpecificGains	bound	FoxA1	Human	Human	2	flat	CGI	UMR	17-43368307-43368316	0	noOverlap	139677	intron	FoxA1	1TF	FoxA1	1TF
141921	17	55446778	55447062	17-55446920-55446921	47.58945	117.59142	2	2	28.5714285	28.5714285	Human,Mouse,Rat,Dog	4	Human	1	SpSpecificGains	HumanSpecificGains	bound	FoxA1	Human	Human	1	right	nonCGI	FMR	17-55446840-55446849	0	noOverlap	24943	intergenic	FoxA1	1TF	FoxA1	1TF
141922	X	136191293	136191577	X-136191435-136191436	5.19827	7.78566	3	2	29.3650793333	19.047619	Human,Mouse,Rat,Dog	4	Human,Mouse	2	evoDynamic	evoDynamic	bound	FoxA1	Human	Human	3	left	nonCGI	LMR	X-136191303-136191312	0	noOverlap	43633	intron	FoxA1	1TF	FoxA1	1TF
141923	14	89954662	89954946	14-89954804-89954805	9.64173	18.70181	20	18	0.1851852	0.205761333333	Human,Mouse,Rat,Dog	4	Human,Mouse	2	evoDynamic	evoDynamic	bound	FoxA1	Human	Human	2	flat	CGI	UMR	14-89954838-89954847	0	noOverlap	335532	exon	FoxA1	1TF	FoxA1	1TF
141924	12	109159308	109159592	12-109159450-109159451	10.30808	18.16368	4	4	71.30183425	71.30183425	Human,Dog	2	Human	1	SpSpecificGains	HumanSpecificGains	bound	FoxA1	Human	Human	4	up	nonCGI	FMR	12-109159455-109159464	0	noOverlap	42713	intron	FoxA1	1TF	FoxA1	1TF
141925	2	190986451	190986735	2-190986593-190986594	10.15394	16.99649	7	7	37.6979501429	37.6979501429	Human,Mouse,Rat,Dog	4	Human	1	SpSpecificGains	HumanSpecificGains	bound	FoxA1	Human	Human	4	up	nonCGI	LMR	2-190986599-190986608	1	noOverlap	105624	intron	FoxA1	1TF	FoxA1	1TF
141926	10	122504631	122504915	10-122504773-122504774	37.64013	109.04557	7	6	31.7081832857	36.9928805	Human,Dog	2	Human,Dog	2	LineageLoss	RodentLoss	bound	FoxA1	Human	Human	4	up	nonCGI	LMR	10-122504750-122504759	0	noOverlap	43078	intron	FoxA1	1TF	FoxA1	1TF
141927	5	140468232	140468516	5-140468374-140468375	16.22489	30.98548	2	2	15.2777775	15.2777775	Human,Dog	2	Human	1	SpSpecificGains	HumanSpecificGains	bound	FoxA1	Human	Human	1	right	nonCGI	LMR	5-140468320-140468329	0	noOverlap	66324	intron	CEBPA,FoxA1,HNF4a	3TFs	CEBPA,FoxA1,HNF4a	3TFs
141928	14	64942827	64943111	14-64942969-64942970	20.21482	40.85246	3	3	13.095238	13.095238	Human,Dog	2	Human	1	SpSpecificGains	HumanSpecificGains	bound	FoxA1	Human	Human	3	left	nonCGI	LMR	14-64942894-64942903	0	noOverlap	82	exon	FoxA1,HNF4a	2TFs	FoxA1,HNF4a	2TFs
141929	5	149195531	149195815	5-149195673-149195674	13.90705	25.48895	4	4	49.86445325	49.86445325	Human,Dog	2	Human,Dog	2	LineageLoss	RodentLoss	bound	FoxA1	Human	Human	4	up	nonCGI	FMR	5-149195599-149195608	0	noOverlap	53917	intron	FoxA1,HNF6	2TFs	FoxA1,HNF6	2TFs
141930	7	17320678	17320962	7-17320820-17320821	6.24366	8.92792	2	2	12.5	12.5	Human,Mouse,Rat,Dog	4	Human,Rat	2	evoDynamic	evoDynamic	bound	FoxA1	Human	Human	NC	NC	nonCGI	LMR	7-17320679-17320688	0	noOverlap	21383	intron	FoxA1	1TF	FoxA1	1TF
141931	17	64150303	64150587	17-64150445-64150446	30.90455	69.28426	1	1	50	50	Human,Mouse,Rat,Dog	4	Human	1	SpSpecificGains	HumanSpecificGains	bound	FoxA1	Human	Human	3	left	nonCGI	FMR	17-64150399-64150408	0	noOverlap	20159	intron	CEBPA,FoxA1,HNF4a	3TFs	CEBPA,FoxA1,HNF4a	3TFs
141932	8	17155569	17155853	8-17155711-17155712	12.96621	30.70317	8	8	6.659318	6.659318	Human,Mouse,Rat,Dog	4	Human	1	SpSpecificGains	HumanSpecificGains	bound	FoxA1	Human	Human	2	flat	nonCGI	UMR	8-17155574-17155583	0	noOverlap	128331	intergenic	FoxA1	1TF	FoxA1	1TF
141933	9	133521206	133521490	9-133521348-133521349	8.05415	13.08446	9	8	27.3802168889	26.636077375	Human,Mouse,Rat,Dog	4	Human	1	SpSpecificGains	HumanSpecificGains	bound	FoxA1	Human	Human	1	right	nonCGI	LMR	9-133521252-133521261	0	noOverlap	42107	intron	CEBPA,FoxA1,HNF4a	3TFs	CEBPA,FoxA1,HNF4a	3TFs
141934	6	135830584	135830868	6-135830726-135830727	23.59365	52.46191	4	4	42.044414	42.044414	Human,Mouse	2	Human	1	SpSpecificGains	HumanSpecificGains	bound	FoxA1	Human	Human	1	right	nonCGI	LMR	6-135830719-135830728	0	noOverlap	122255983	intergenic	CEBPA,FoxA1,HNF4a,HNF6	4TFs	CEBPA,FoxA1,HNF4a,HNF6	4TFs
141935	11	95645395	95645679	11-95645537-95645538	28.59049	63.79415	0	0	0	0	Human,Dog	2	Human	1	SpSpecificGains	HumanSpecificGains	bound	FoxA1	Human	Human	NC	NC	nonCGI	FMR	11-95645480-95645489	0	noOverlap	414193	intron	FoxA1	1TF	FoxA1	1TF
141936	3	179147221	179147505	3-179147363-179147364	21.47997	44.2928	7	7	0	0	Human,Dog	2	Human	1	SpSpecificGains	HumanSpecificGains	bound	FoxA1	Human	Human	2	flat	nonCGI	UMR	3-179147374-179147383	0	noOverlap	75412	intron	CTCF,FoxA1,HNF6	3TFs	FoxA1,HNF6	2TFs
141937	18	38964017	38964301	18-38964159-38964160	14.72844	28.41546	1	1	20	20	Human,Dog	2	Human	1	SpSpecificGains	HumanSpecificGains	bound	FoxA1	Human	Human	3	left	nonCGI	LMR	18-38964071-38964080	0	noOverlap	1398219	intergenic	FoxA1	1TF	FoxA1	1TF
141938	22	32079528	32079812	22-32079670-32079671	10.95747	19.93969	2	2	28.3333335	28.3333335	Human,Mouse,Rat,Dog	4	Human	1	SpSpecificGains	HumanSpecificGains	bound	FoxA1	Human	Human	3	left	nonCGI	LMR	22-32079566-32079575	0	noOverlap	36267	intron	FoxA1	1TF	FoxA1	1TF
141939	9	101028619	101028903	9-101028761-101028762	22.04242	45.60225	20	7	4.951891	6.17423114286	Human,Mouse,Rat	3	Human	1	SpSpecificGains	HumanSpecificGains	bound	FoxA1	Human	Human	2	flat	CGI	UMR	9-101028746-101028755	0	noOverlap	450540	exon	FoxA1,HNF4a	2TFs	FoxA1,HNF4a	2TFs
141940	12	45727620	45727904	12-45727762-45727763	5.54992	7.61637	22	22	0.303030318182	0.303030318182	Human,Dog	2	Human,Dog	2	LineageLoss	RodentLoss	bound	FoxA1	Human	Human	2	flat	CGI	UMR	12-45727700-45727709	0	noOverlap	21171533	exon	CEBPA,FoxA1,HNF4a	3TFs	CEBPA,FoxA1,HNF4a	3TFs
141941	11	71450527	71450811	11-71450669-71450670	8.1065	12.96759	1	1	25	25	Human,Dog	2	Human,Dog	2	LineageLoss	RodentLoss	bound	FoxA1	Human	Human	4	up	nonCGI	FMR	11-71450529-71450538	0	noOverlap	2092	intron	FoxA1	1TF	FoxA1	1TF
141942	7	16070113	16070397	7-16070255-16070256	6.06465	9.4438	3	3	33.3333333333	33.3333333333	Human,Mouse,Rat,Dog	4	Human	1	SpSpecificGains	HumanSpecificGains	bound	FoxA1	Human	Human	3	left	nonCGI	FMR	7-16070150-16070159	0	noOverlap	143074754	intergenic	FoxA1	1TF	FoxA1	1TF
141943	12	106428486	106428770	12-106428628-106428629	12.11566	21.98358	2	2	67.857143	67.857143	Human,Mouse,Rat,Dog	4	Human	1	SpSpecificGains	HumanSpecificGains	bound	FoxA1	Human	Human	4	up	nonCGI	FMR	12-106428596-106428605	0	noOverlap	70738	intron	FoxA1	1TF	FoxA1	1TF
141944	9	81844310	81844594	9-81844452-81844453	30.09303	72.94183	0	0	0	0	Human,Dog	2	Human	1	SpSpecificGains	HumanSpecificGains	bound	FoxA1	Human	Human	4	up	nonCGI	FMR	9-81844351-81844360	0	noOverlap	154763	intergenic	FoxA1,HNF4a	2TFs	FoxA1,HNF4a	2TFs
141945	19	5979879	5980163	19-5980021-5980022	7.72614	11.98781	4	4	38.19444425	38.19444425	Human,Dog	2	Human	1	SpSpecificGains	HumanSpecificGains	bound	FoxA1	Human	Human	1	right	nonCGI	LMR	19-5979966-5979975	0	noOverlap	1739	intron	FoxA1	1TF	FoxA1	1TF
141946	13	50387212	50387496	13-50387354-50387355	5.71565	8.62539	3	3	34.5315906667	34.5315906667	Human,Dog	2	Human	1	SpSpecificGains	HumanSpecificGains	bound	FoxA1	Human	Human	1	right	nonCGI	LMR	13-50387297-50387306	0	noOverlap	15355040	intron	CTCF,FoxA1	2TFs	FoxA1	1TF
141947	8	125513189	125513473	8-125513331-125513332	16.6836	35.07871	9	9	27.6470848889	27.6470848889	Human,Mouse,Rat,Dog	4	Human	1	SpSpecificGains	HumanSpecificGains	bound	FoxA1	Human	Human	1	right	nonCGI	LMR	8-125513296-125513305	0	noOverlap	82831	intron	CEBPA,FoxA1	2TFs	CEBPA,FoxA1	2TFs
141948	1	5949371	5949655	1-5949513-5949514	10.4061	17.6227	9	9	38.0639647778	38.0639647778	Human,Mouse,Rat,Dog	4	Human	1	SpSpecificGains	HumanSpecificGains	bound	FoxA1	Human	Human	1	right	nonCGI	LMR	1-5949445-5949454	0	noOverlap	88348571	intron	FoxA1,HNF4a	2TFs	FoxA1,HNF4a	2TFs
141949	9	12773544	12773828	9-12773686-12773687	11.26292	20.41027	2	2	12.5	12.5	Human,Mouse,Rat,Dog	4	Human	1	SpSpecificGains	HumanSpecificGains	bound	FoxA1	Human	Human	3	left	nonCGI	FMR	9-12773588-12773597	0	noOverlap	114961750	intron	CEBPA,FoxA1	2TFs	CEBPA,FoxA1	2TFs
141950	11	14620147	14620431	11-14620289-14620290	42.32082	102.14097	0	0	0	0	Human,Mouse,Rat,Dog	4	Human,Mouse,Dog	3	SpSpecificLoss	RatSpecificLoss	bound	FoxA1	Human	Human	3	left	nonCGI	FMR	11-14620179-14620188	0	noOverlap	99961468	intron	CEBPA,FoxA1	2TFs	CEBPA,FoxA1	2TFs
141951	17	55690155	55690439	17-55690297-55690298	12.46321	23.00495	2	2	19.642857	19.642857	Human,Dog	2	Human	1	SpSpecificGains	HumanSpecificGains	bound	FoxA1	Human	Human	3	left	nonCGI	FMR	17-55690179-55690188	0	noOverlap	178711	intergenic	CEBPA,FoxA1	2TFs	CEBPA,FoxA1	2TFs
141952	22	37732089	37732373	22-37732231-37732232	10.49104	18.32953	4	4	41.54761925	41.54761925	Human,Dog	2	Human	1	SpSpecificGains	HumanSpecificGains	bound	FoxA1	Human	Human	4	up	nonCGI	LMR	22-37732108-37732117	0	noOverlap	35041	intron	CTCF,FoxA1,HNF6	3TFs	FoxA1,HNF6	2TFs
141953	1	225441356	225441640	1-225441498-225441499	12.6876	24.31045	3	2	38.4126986667	24.2857145	Human,Mouse,Dog	3	Human	1	SpSpecificGains	HumanSpecificGains	bound	FoxA1	Human	Human	3	left	nonCGI	LMR	1-225441409-225441418	0	noOverlap	12501	intergenic	CEBPA,CTCF,FoxA1,HNF4a	4TFs	CEBPA,FoxA1,HNF4a	3TFs
141954	3	189629827	189630111	3-189629969-189629970	26.26886	56.65505	2	2	24.7474745	24.7474745	Human,Dog	2	Human	1	SpSpecificGains	HumanSpecificGains	bound	FoxA1	Human	Human	3	left	nonCGI	LMR	3-189629852-189629861	0	noOverlap	457856	intergenic	CEBPA,FoxA1,HNF6	3TFs	CEBPA,FoxA1,HNF6	3TFs
141955	6	43672694	43672978	6-43672836-43672837	10.94024	24.14993	3	2	4.16666666667	6.25	Human,Dog	2	Human	1	SpSpecificGains	HumanSpecificGains	bound	FoxA1	Human	Human	4	up	nonCGI	LMR	6-43672724-43672733	0	noOverlap	27648	intron	FoxA1	1TF	FoxA1	1TF
141956	18	45851255	45851539	18-45851397-45851398	13.3714	32.05556	3	3	41.6666666667	41.6666666667	Human,Dog	2	Human	1	SpSpecificGains	HumanSpecificGains	bound	FoxA1	Human	Human	4	up	nonCGI	FMR	18-45851366-45851375	0	noOverlap	25580	exon	FoxA1	1TF	FoxA1	1TF
141957	17	35674717	35675001	17-35674859-35674860	6.06465	9.4438	2	2	30.952381	30.952381	Human,Mouse,Rat,Dog	4	Human	1	SpSpecificGains	HumanSpecificGains	bound	FoxA1	Human	Human	4	up	nonCGI	FMR	17-35674855-35674864	0	noOverlap	87395	intron	FoxA1	1TF	FoxA1	1TF
141958	14	59848715	59848999	14-59848857-59848858	8.49875	13.56139	3	3	74.4444446667	74.4444446667	Human,Dog	2	Human	1	SpSpecificGains	HumanSpecificGains	bound	FoxA1	Human	Human	NC	NC	nonCGI	LMR	14-59848751-59848760	0	noOverlap	271903	intron	FoxA1,HNF4a	2TFs	FoxA1,HNF4a	2TFs
141959	2	43906815	43907099	2-43906957-43906958	28.59049	63.79415	1	1	52	52	Human,Mouse,Rat,Dog	4	Human	1	SpSpecificGains	HumanSpecificGains	bound	FoxA1	Human	Human	3	left	nonCGI	FMR	2-43906932-43906941	0	noOverlap	67844	intron	FoxA1	1TF	FoxA1	1TF
141960	10	103794240	103794524	10-103794382-103794383	47.82833	128.9982	6	6	29.7972821667	29.7972821667	Human,Mouse,Rat,Dog	4	Human,Mouse,Rat,Dog	4	UltraCons	UltraCons	bound	FoxA1	Human	Human	1	right	nonCGI	LMR	10-103794258-103794267	0	noOverlap	300261	intron	CEBPA,FoxA1,HNF4a,HNF6	4TFs	CEBPA,FoxA1,HNF4a,HNF6	4TFs
141961	3	15378180	15378464	3-15378322-15378323	6.95352	10.45542	9	9	0.694444444444	0.694444444444	Human,Mouse,Dog	3	Human	1	SpSpecificGains	HumanSpecificGains	bound	FoxA1	Human	Human	3	left	nonCGI	LMR	3-15378355-15378364	0	noOverlap	45594	intergenic	CTCF,FoxA1	2TFs	FoxA1	1TF
141962	3	121546765	121547049	3-121546907-121546908	9.24846	15.62565	7	7	0	0	Human,Rat	2	Human	1	SpSpecificGains	HumanSpecificGains	bound	FoxA1	Human	Human	1	right	nonCGI	UMR	3-121546912-121546921	0	noOverlap	777	intergenic	CEBPA,CTCF,FoxA1	3TFs	CEBPA,FoxA1	2TFs
141963	13	98821991	98822275	13-98822133-98822134	12.83868	23.79205	4	4	23.75129	23.75129	Human,Mouse,Rat,Dog	4	Human	1	SpSpecificGains	HumanSpecificGains	bound	FoxA1	Human	Human	3	left	nonCGI	LMR	13-98822149-98822158	0	noOverlap	69319	intron	CEBPA,FoxA1,HNF4a	3TFs	CEBPA,FoxA1,HNF4a	3TFs
141964	7	134891273	134891557	7-134891415-134891416	13.13443	23.7021	10	8	4.2640693	1.16342	Human,Rat	2	Human,Rat	2	evoDynamic	evoDynamic	bound	FoxA1	Human	Human	2	flat	CGI	UMR	7-134891354-134891363	0	noOverlap	111639	exon	FoxA1,HNF4a	2TFs	FoxA1,HNF4a	2TFs
141965	17	82101346	82101630	17-82101488-82101489	6.66826	10.8083	6	6	27.3743385	27.3743385	Human,Mouse	2	Human	1	SpSpecificGains	HumanSpecificGains	bound	FoxA1	Human	Human	3	left	nonCGI	UMR	17-82101440-82101449	0	noOverlap	3110	intron	FoxA1	1TF	FoxA1	1TF
141966	9	95486276	95486560	9-95486418-95486419	10.4061	17.6227	1	1	37.037037	37.037037	Human,Mouse,Rat,Dog	4	Human	1	SpSpecificGains	HumanSpecificGains	bound	FoxA1	Human	Human	4	up	nonCGI	LMR	9-95486285-95486294	0	noOverlap	168567	intron	FoxA1	1TF	FoxA1	1TF
141967	4	94473555	94473839	4-94473697-94473698	18.19395	36.82074	0	0	0	0	Human,Dog	2	Human	1	SpSpecificGains	HumanSpecificGains	bound	FoxA1	Human	Human	1	right	nonCGI	FMR	4-94473620-94473629	0	noOverlap	21698	intron	FoxA1	1TF	FoxA1	1TF
141968	3	150738053	150738337	3-150738195-150738196	22.61423	50.67629	1	1	100	100	Human,Rat,Dog	3	Human	1	SpSpecificGains	HumanSpecificGains	bound	FoxA1	Human	Human	3	left	nonCGI	FMR	3-150738113-150738122	0	noOverlap	34133	intron	CEBPA,FoxA1,HNF4a	3TFs	CEBPA,FoxA1,HNF4a	3TFs
141969	12	13187537	13187821	12-13187679-13187680	28.26427	85.02296	3	3	58.888889	58.888889	Human,Mouse,Rat,Dog	4	Human	1	SpSpecificGains	HumanSpecificGains	bound	FoxA1	Human	Human	4	up	nonCGI	FMR	12-13187568-13187577	0	noOverlap	118640856	intergenic	CEBPA,FoxA1	2TFs	CEBPA,FoxA1	2TFs
141970	13	42028469	42028753	13-42028611-42028612	6.9374	10.28483	2	0	18.290441	0	Human,Mouse,Rat,Dog	4	Human	1	SpSpecificGains	HumanSpecificGains	bound	FoxA1	Human	Human	1	right	nonCGI	FMR	13-42028611-42028620	0	noOverlap	67360	intergenic	FoxA1,HNF4a	2TFs	FoxA1,HNF4a	2TFs
141971	18	58412876	58413160	18-58413018-58413019	14.92978	32.08881	0	0	0	0	Human,Mouse,Rat,Dog	4	Human	1	SpSpecificGains	HumanSpecificGains	bound	FoxA1	Human	Human	3	left	nonCGI	LMR	18-58412877-58412886	0	noOverlap	368650	intergenic	FoxA1	1TF	FoxA1	1TF
141972	7	28034735	28035019	7-28034877-28034878	39.21621	105.84218	3	3	6.66666666667	6.66666666667	Human,Rat	2	Human	1	SpSpecificGains	HumanSpecificGains	bound	FoxA1	Human	Human	1	right	nonCGI	FMR	7-28034830-28034839	0	noOverlap	294546	intron	FoxA1	1TF	FoxA1	1TF
141973	1	234960732	234961016	1-234960874-234960875	64.97307	203.04109	5	5	29.2156864	29.2156864	Human,Dog	2	Human,Dog	2	LineageLoss	RodentLoss	bound	FoxA1	Human	Human	2	flat	nonCGI	LMR	1-234960810-234960819	0	noOverlap	231469529	intron	FoxA1,HNF4a	2TFs	FoxA1,HNF4a	2TFs
141974	15	53252068	53252352	15-53252210-53252211	26.66539	62.1932	5	5	39.432858	39.432858	Human,Mouse,Rat,Dog	4	Human	1	SpSpecificGains	HumanSpecificGains	bound	FoxA1	Human	Human	3	left	nonCGI	LMR	15-53252135-53252144	0	noOverlap	461732	intergenic	CEBPA,FoxA1,HNF6	3TFs	CEBPA,FoxA1,HNF6	3TFs
141975	3	149225162	149225446	3-149225304-149225305	19.01174	41.64625	5	5	2.7619048	2.7619048	Human,Dog	2	Human,Dog	2	LineageLoss	RodentLoss	bound	FoxA1	Human	Human	2	flat	nonCGI	UMR	3-149225176-149225185	0	noOverlap	3333	intron	CEBPA,FoxA1,HNF4a	3TFs	CEBPA,FoxA1,HNF4a	3TFs
141976	22	33577943	33578227	22-33578085-33578086	12.97894	24.29479	2	2	59.920635	59.920635	Human,Dog	2	Human	1	SpSpecificGains	HumanSpecificGains	bound	FoxA1	Human	Human	4	up	nonCGI	FMR	22-33578004-33578013	0	noOverlap	199987647	intron	FoxA1	1TF	FoxA1	1TF
141977	14	54844577	54844861	14-54844719-54844720	10.30808	18.16368	2	2	56.730769	56.730769	Human,Dog	2	Human	1	SpSpecificGains	HumanSpecificGains	bound	FoxA1	Human	Human	4	up	nonCGI	FMR	14-54844651-54844660	0	noOverlap	276965	intron	FoxA1,HNF4a	2TFs	FoxA1,HNF4a	2TFs
141978	16	4664507	4664791	16-4664649-4664650	10.47365	17.69559	8	8	5.128205125	5.128205125	Human,Mouse,Rat	3	Human	1	SpSpecificGains	HumanSpecificGains	bound	FoxA1	Human	Human	2	flat	nonCGI	UMR	16-4664523-4664532	0	noOverlap	41956872	intron	FoxA1,HNF4a	2TFs	FoxA1,HNF4a	2TFs
141979	3	153599675	153599959	3-153599817-153599818	8.26153	13.4117	0	0	0	0	Human,Dog	2	Human	1	SpSpecificGains	HumanSpecificGains	bound	FoxA1	Human	Human	3	left	nonCGI	FMR	3-153599712-153599721	0	noOverlap	138267089	intron	FoxA1,HNF4a	2TFs	FoxA1,HNF4a	2TFs
141980	7	43639820	43640104	7-43639962-43639963	6.95352	10.45542	2	2	36.813187	36.813187	Human,Dog	2	Human	1	SpSpecificGains	HumanSpecificGains	bound	FoxA1	Human	Human	3	left	nonCGI	LMR	7-43639858-43639867	0	noOverlap	56712	intron	FoxA1,HNF4a	2TFs	FoxA1,HNF4a	2TFs
141981	17	43385033	43385317	17-43385175-43385176	13.6615	28.13323	2	2	14.2857145	14.2857145	Human,Dog	2	Human	1	SpSpecificGains	HumanSpecificGains	bound	FoxA1	Human	Human	1	right	nonCGI	LMR	17-43385081-43385090	0	noOverlap	156410	intron	FoxA1	1TF	FoxA1	1TF
141982	7	156625600	156625884	7-156625742-156625743	9.53016	16.59268	0	0	0	0	Human,Dog	2	Human	1	SpSpecificGains	HumanSpecificGains	bound	FoxA1	Human	Human	4	up	nonCGI	FMR	7-156625628-156625637	0	noOverlap	813137	intron	FoxA1	1TF	FoxA1	1TF
141983	5	56917652	56917936	5-56917794-56917795	8.28966	13.21441	2	2	60.606061	60.606061	Human,Dog	2	Human	1	SpSpecificGains	HumanSpecificGains	bound	FoxA1	Human	Human	NC	NC	nonCGI	FMR	5-56917764-56917773	0	noOverlap	8056	intron	CTCF,FoxA1,HNF4a,HNF6	4TFs	FoxA1,HNF4a,HNF6	3TFs
141984	17	58415861	58416145	17-58416003-58416004	12.56101	29.36411	2	2	33.9285715	33.9285715	Human,Dog	2	Human	1	SpSpecificGains	HumanSpecificGains	bound	FoxA1	Human	Human	1	right	nonCGI	LMR	17-58415903-58415912	0	noOverlap	63660	intron	FoxA1	1TF	FoxA1	1TF
141985	9	120646960	120647244	9-120647102-120647103	21.33823	48.41879	3	2	52.2222223333	45	Human,Mouse,Rat,Dog	4	Human,Mouse	2	evoDynamic	evoDynamic	bound	FoxA1	Human	Human	NC	NC	nonCGI	FMR	9-120646993-120647002	0	noOverlap	66793	intron	FoxA1	1TF	FoxA1	1TF
141986	20	7879973	7880257	20-7880115-7880116	15.30399	29.92114	3	3	6.69059033333	6.69059033333	Human,Mouse,Rat,Dog	4	Human	1	SpSpecificGains	HumanSpecificGains	bound	FoxA1	Human	Human	1	right	nonCGI	LMR	20-7880108-7880117	0	noOverlap	7111489	intergenic	FoxA1,HNF6	2TFs	FoxA1,HNF6	2TFs
141987	12	69840712	69840996	12-69840854-69840855	9.53016	16.59268	1	1	11.111111	11.111111	Human,Dog	2	Human	1	SpSpecificGains	HumanSpecificGains	bound	FoxA1	Human	Human	4	up	nonCGI	LMR	12-69840895-69840904	0	noOverlap	15485	intron	FoxA1	1TF	FoxA1	1TF
141988	1	169523971	169524255	1-169524113-169524114	7.72614	11.98781	0	0	0	0	Human,Mouse,Rat,Dog	4	Human,Mouse,Rat	3	SpSpecificLoss	DogSpecificLoss	bound	FoxA1	Human	Human	NC	NC	nonCGI	FMR	1-169524088-169524097	0	noOverlap	38027	intron	CEBPA,FoxA1	2TFs	CEBPA,FoxA1	2TFs
141989	3	150773543	150773827	3-150773685-150773686	5.89218	8.31488	2	1	24.710145	26.086957	Human,Mouse,Rat,Dog	4	Human	1	SpSpecificGains	HumanSpecificGains	bound	FoxA1	Human	Human	1	right	nonCGI	LMR	3-150773597-150773606	0	noOverlap	10374	intron	FoxA1	1TF	FoxA1	1TF
141990	3	192570389	192570673	3-192570531-192570532	4.33189	6.19406	0	0	0	0	Human,Rat,Dog	3	Human	1	SpSpecificGains	HumanSpecificGains	bound	FoxA1	Human	Human	NC	NC	nonCGI	UMR	3-192570413-192570422	0	noOverlap	161340	intron	FoxA1,HNF6	2TFs	FoxA1,HNF6	2TFs
141991	3	126358117	126358401	3-126358259-126358260	6.24363	9.20345	9	8	6.808672	6.487881	Human,Mouse,Rat,Dog	4	Human	1	SpSpecificGains	HumanSpecificGains	bound	FoxA1	Human	Human	2	flat	nonCGI	UMR	3-126358290-126358299	0	noOverlap	709	intergenic	CEBPA,FoxA1,HNF4a	3TFs	CEBPA,FoxA1,HNF4a	3TFs
141992	20	38343166	38343450	20-38343308-38343309	8.57255	13.6181	9	9	39.0744132222	39.0744132222	Human,Mouse,Rat	3	Human	1	SpSpecificGains	HumanSpecificGains	bound	FoxA1	Human	Human	3	left	nonCGI	LMR	20-38343284-38343293	0	noOverlap	39016	intergenic	FoxA1,HNF4a	2TFs	FoxA1,HNF4a	2TFs
141993	9	18447096	18447380	9-18447238-18447239	21.40228	46.54414	3	3	24.3265993333	24.3265993333	Human,Mouse,Rat,Dog	4	Human,Mouse,Rat	3	SpSpecificLoss	DogSpecificLoss	bound	FoxA1	Human	Human	3	left	nonCGI	LMR	9-18447115-18447124	0	noOverlap	18267949	intron	CEBPA,FoxA1,HNF4a	3TFs	CEBPA,FoxA1,HNF4a	3TFs
141994	2	174617130	174617414	2-174617272-174617273	18.03724	36.02296	0	0	0	0	Human,Mouse,Rat,Dog	4	Human	1	SpSpecificGains	HumanSpecificGains	bound	FoxA1	Human	Human	4	up	nonCGI	FMR	2-174617146-174617155	0	noOverlap	130050	intron	CEBPA,CTCF,FoxA1	3TFs	CEBPA,FoxA1	2TFs
141995	6	136158497	136158781	6-136158639-136158640	13.13443	23.7021	2	2	0	0	Human,Rat	2	Human	1	SpSpecificGains	HumanSpecificGains	bound	FoxA1	Human	Human	3	left	nonCGI	LMR	6-136158530-136158539	0	noOverlap	122543162	intron	CEBPA,CTCF,FoxA1,HNF4a	4TFs	CEBPA,FoxA1,HNF4a	3TFs
141996	14	73750564	73750848	14-73750706-73750707	15.34564	32.1746	3	3	20.2380953333	20.2380953333	Human,Mouse,Rat,Dog	4	Human	1	SpSpecificGains	HumanSpecificGains	bound	FoxA1	Human	Human	4	up	nonCGI	FMR	14-73750639-73750648	0	noOverlap	36180	intron	FoxA1	1TF	FoxA1	1TF
141997	2	127326566	127326850	2-127326708-127326709	6.93103	11.15966	2	2	35.5555555	35.5555555	Human,Mouse,Rat,Dog	4	Human	1	SpSpecificGains	HumanSpecificGains	bound	FoxA1	Human	Human	NC	NC	nonCGI	LMR	2-127326576-127326585	0	noOverlap	32390	intron	FoxA1	1TF	FoxA1	1TF
141998	1	68145694	68145978	1-68145836-68145837	25.30581	59.01497	4	4	49.5614035	49.5614035	Human,Mouse,Rat,Dog	4	Human	1	SpSpecificGains	HumanSpecificGains	bound	FoxA1	Human	Human	4	up	nonCGI	FMR	1-68145758-68145767	0	noOverlap	13299476	exon	FoxA1,HNF4a	2TFs	FoxA1,HNF4a	2TFs
141999	12	57138856	57139140	12-57138998-57138999	14.56854	27.34851	6	6	36.8874643333	36.8874643333	Human,Mouse,Rat,Dog	4	Human,Mouse,Rat,Dog	4	UltraCons	UltraCons	bound	FoxA1	Human	Human	1	right	nonCGI	LMR	NA	0	noOverlap	10373	intron	CEBPA,FoxA1,HNF4a	3TFs	CEBPA,FoxA1,HNF4a	3TFs
142000	3	126465481	126465765	3-126465623-126465624	10.88591	21.27627	1	1	31.25	31.25	Human,Mouse,Rat,Dog	4	Human	1	SpSpecificGains	HumanSpecificGains	bound	FoxA1	Human	Human	4	up	nonCGI	FMR	3-126465615-126465624	0	noOverlap	70572	intron	FoxA1,HNF4a	2TFs	FoxA1,HNF4a	2TFs
142001	11	68839081	68839365	11-68839223-68839224	11.60451	20.22126	20	20	1.010101	1.010101	Human,Dog	2	Human	1	SpSpecificGains	HumanSpecificGains	bound	FoxA1	Human	Human	2	flat	CGI	UMR	11-68839124-68839133	0	noOverlap	61962456	intron	FoxA1,HNF4a	2TFs	FoxA1,HNF4a	2TFs
142002	1	155003818	155004102	1-155003960-155003961	12.89701	24.20736	21	20	9.12698409524	9.5833333	Human,Mouse,Dog	3	Human	1	SpSpecificGains	HumanSpecificGains	bound	FoxA1	Human	Human	2	flat	nonCGI	UMR	NA	0	noOverlap	1188	intron	FoxA1,HNF4a	2TFs	FoxA1,HNF4a	2TFs
142003	12	53170322	53170606	12-53170464-53170465	14.97894	30.37788	6	6	40.3846153333	40.3846153333	Human,Mouse	2	Human,Mouse	2	evoDynamic	evoDynamic	bound	FoxA1	Human	Human	1	right	nonCGI	LMR	12-53170402-53170411	0	noOverlap	66836	intron	FoxA1,HNF4a	2TFs	FoxA1,HNF4a	2TFs
142004	20	38345782	38346066	20-38345924-38345925	16.43072	31.73602	1	1	16.666667	16.666667	Human,Mouse,Rat	3	Human	1	SpSpecificGains	HumanSpecificGains	bound	FoxA1	Human	Human	3	left	nonCGI	LMR	20-38345865-38345874	0	noOverlap	41632	intergenic	CEBPA,FoxA1,HNF4a	3TFs	CEBPA,FoxA1,HNF4a	3TFs
142005	4	38162186	38162470	4-38162328-38162329	9.04053	14.99198	0	0	0	0	Human,Mouse,Rat,Dog	4	Human	1	SpSpecificGains	HumanSpecificGains	bound	FoxA1	Human	Human	1	right	nonCGI	FMR	4-38162392-38162401	0	noOverlap	201788	intergenic	FoxA1,HNF4a	2TFs	FoxA1,HNF4a	2TFs
142006	17	77392632	77392916	17-77392774-77392775	7.9781	12.38958	7	7	13.550236	13.550236	Human,Rat	2	Human	1	SpSpecificGains	HumanSpecificGains	bound	FoxA1	Human	Human	1	right	nonCGI	LMR	17-77392770-77392779	0	noOverlap	111133	intron	FoxA1,HNF4a	2TFs	FoxA1,HNF4a	2TFs
142007	1	209528072	209528356	1-209528214-209528215	10.04169	16.81293	4	4	66.17132875	66.17132875	Human,Dog	2	Human	1	SpSpecificGains	HumanSpecificGains	bound	FoxA1	Human	Human	3	left	nonCGI	LMR	1-209528218-209528227	0	noOverlap	1283688	intergenic	FoxA1	1TF	FoxA1	1TF
142008	8	70668510	70668794	8-70668652-70668653	9.80405	17.13519	6	6	0	0	Human,Mouse,Rat,Dog	4	Human,Rat	2	evoDynamic	evoDynamic	bound	FoxA1	Human	Human	2	flat	nonCGI	UMR	8-70668639-70668648	1	noOverlap	60094	intron	CTCF,FoxA1	2TFs	FoxA1	1TF
142009	2	228846246	228846530	2-228846388-228846389	6.18091	8.96853	2	2	18.277311	18.277311	Human,Dog	2	Human	1	SpSpecificGains	HumanSpecificGains	bound	FoxA1	Human	Human	4	up	nonCGI	FMR	2-228846278-228846287	0	noOverlap	200045649	intergenic	FoxA1	1TF	FoxA1	1TF
142010	3	121594858	121595142	3-121595000-121595001	22.95599	50.64804	2	2	19.090909	19.090909	Human,Rat	2	Human	1	SpSpecificGains	HumanSpecificGains	bound	FoxA1	Human	Human	1	right	nonCGI	LMR	3-121594980-121594989	0	noOverlap	1479	intron	FoxA1,HNF4a	2TFs	FoxA1,HNF4a	2TFs
142011	3	189981674	189981958	3-189981816-189981817	11.75063	26.72765	0	0	0	0	Human,Mouse,Rat,Dog	4	Human	1	SpSpecificGains	HumanSpecificGains	bound	FoxA1	Human	Human	NC	NC	nonCGI	FMR	3-189981748-189981757	0	noOverlap	350285	intron	CEBPA,FoxA1	2TFs	CEBPA,FoxA1	2TFs
142012	14	58199682	58199966	14-58199824-58199825	5.4083	7.53242	22	22	0.303030318182	0.303030318182	Human,Dog	2	Human	1	SpSpecificGains	HumanSpecificGains	bound	FoxA1	Human	Human	2	flat	CGI	UMR	14-58199698-58199707	0	noOverlap	47469	intron	FoxA1	1TF	FoxA1	1TF
142013	10	22992649	22992933	10-22992791-22992792	13.26431	25.80709	6	6	30.2517791667	30.2517791667	Human,Mouse,Rat,Dog	4	Human	1	SpSpecificGains	HumanSpecificGains	bound	FoxA1	Human	Human	1	right	nonCGI	LMR	10-22992713-22992722	0	noOverlap	64596	intron	CEBPA,FoxA1	2TFs	CEBPA,FoxA1	2TFs
142014	10	29797698	29797982	10-29797840-29797841	11.58657	20.19784	1	1	57.142857	57.142857	Human,Dog	2	Human	1	SpSpecificGains	HumanSpecificGains	bound	FoxA1	Human	Human	4	up	nonCGI	FMR	10-29797737-29797746	0	noOverlap	162726	intergenic	FoxA1	1TF	FoxA1	1TF
142015	4	80471715	80471999	4-80471857-80471858	34.60254	90.29273	8	8	9.583333375	9.583333375	Human,Mouse,Dog	3	Human	1	SpSpecificGains	HumanSpecificGains	bound	FoxA1	Human	Human	1	right	nonCGI	LMR	4-80471718-80471727	0	noOverlap	135946	intron	FoxA1	1TF	FoxA1	1TF
142016	10	114858326	114858610	10-114858468-114858469	9.53016	16.59268	1	1	25	25	Human,Mouse,Rat,Dog	4	Human	1	SpSpecificGains	HumanSpecificGains	bound	FoxA1	Human	Human	NC	NC	nonCGI	LMR	10-114858380-114858389	0	noOverlap	36546	intron	FoxA1	1TF	FoxA1	1TF
142017	4	155943704	155943988	4-155943846-155943847	12.75333	23.5307	1	1	25	25	Human,Mouse,Dog	3	Human	1	SpSpecificGains	HumanSpecificGains	bound	FoxA1	Human	Human	NC	NC	nonCGI	FMR	4-155943719-155943728	0	noOverlap	40008	intron	FoxA1,HNF6	2TFs	FoxA1,HNF6	2TFs
142018	6	37818063	37818347	6-37818205-37818206	16.57932	33.22577	1	0	33.333333	0	Human,Mouse	2	Human	1	SpSpecificGains	HumanSpecificGains	bound	FoxA1	Human	Human	3	left	nonCGI	UMR	6-37818072-37818081	0	noOverlap	120180	intron	FoxA1	1TF	FoxA1	1TF
142019	4	24373721	24374005	4-24373863-24373864	8.68176	14.16814	2	2	14.712919	14.712919	Human,Dog	2	Human	1	SpSpecificGains	HumanSpecificGains	bound	FoxA1	Human	Human	3	left	nonCGI	FMR	4-24373786-24373795	0	noOverlap	21947245	intergenic	FoxA1	1TF	FoxA1	1TF
142020	6	137901526	137901810	6-137901668-137901669	13.90705	25.48895	1	1	36.842105	36.842105	Human,Mouse,Rat,Dog	4	Human	1	SpSpecificGains	HumanSpecificGains	bound	FoxA1	Human	Human	1	right	nonCGI	LMR	6-137901563-137901572	0	noOverlap	34267	exon	FoxA1,HNF4a,HNF6	3TFs	FoxA1,HNF4a,HNF6	3TFs
142021	20	41316010	41316294	20-41316152-41316153	7.01433	10.52728	2	2	57.647059	57.647059	Human,Mouse,Rat,Dog	4	Human,Mouse,Rat	3	SpSpecificLoss	DogSpecificLoss	bound	FoxA1	Human	Human	3	left	nonCGI	FMR	20-41316021-41316030	0	noOverlap	15932	intron	FoxA1	1TF	FoxA1	1TF
142022	2	33291355	33291639	2-33291497-33291498	59.49125	154.19034	1	1	28.571429	28.571429	Human,Mouse	2	Human,Mouse	2	evoDynamic	evoDynamic	bound	FoxA1	Human	Human	3	left	nonCGI	LMR	2-33291390-33291399	0	noOverlap	344402	exon	FoxA1	1TF	FoxA1	1TF
142023	19	10745029	10745313	19-10745171-10745172	8.29226	13.8268	9	9	45.2543642222	45.2543642222	Human,Mouse,Rat,Dog	4	Human	1	SpSpecificGains	HumanSpecificGains	bound	FoxA1	Human	Human	4	up	nonCGI	LMR	19-10745081-10745090	0	noOverlap	26898	intron	FoxA1,HNF4a	2TFs	FoxA1,HNF4a	2TFs
142024	3	160107218	160107502	3-160107360-160107361	13.26431	25.80709	2	2	22.6495725	22.6495725	Human,Dog	2	Human	1	SpSpecificGains	HumanSpecificGains	bound	FoxA1	Human	Human	3	left	nonCGI	LMR	3-160107396-160107405	0	noOverlap	118383	intron	CEBPA,FoxA1,HNF4a	3TFs	CEBPA,FoxA1,HNF4a	3TFs
142025	15	42273338	42273622	15-42273480-42273481	10.00239	19.29856	22	21	0	0	Human,Mouse,Rat,Dog	4	Human	1	SpSpecificGains	HumanSpecificGains	bound	FoxA1	Human	Human	2	flat	CGI	UMR	15-42273515-42273524	0	noOverlap	65185	intron	FoxA1,HNF4a	2TFs	FoxA1,HNF4a	2TFs
142026	7	124762874	124763158	7-124763016-124763017	12.11566	21.98358	0	0	0	0	Human,Dog	2	Human	1	SpSpecificGains	HumanSpecificGains	bound	FoxA1	Human	Human	1	right	nonCGI	LMR	7-124762878-124762887	0	noOverlap	286503	intron	FoxA1,HNF4a	2TFs	FoxA1,HNF4a	2TFs
142027	5	79133529	79133813	5-79133671-79133672	16.14785	33.55267	4	4	0	0	Human,Mouse,Rat,Dog	4	Human	1	SpSpecificGains	HumanSpecificGains	bound	FoxA1	Human	Human	2	flat	nonCGI	LMR	5-79133576-79133585	0	noOverlap	21720	intron	CTCF,FoxA1	2TFs	FoxA1	1TF
142028	X	12988767	12989051	X-12988909-12988910	15.57114	31.97079	7	7	45.510204	45.510204	Human,Mouse,Dog	3	Human	1	SpSpecificGains	HumanSpecificGains	bound	FoxA1	Human	Human	1	right	nonCGI	LMR	X-12988885-12988894	0	noOverlap	116855119	intergenic	FoxA1,HNF6	2TFs	FoxA1,HNF6	2TFs
142029	4	155903508	155903792	4-155903650-155903651	9.01862	14.5885	1	1	15.789474	15.789474	Human,Dog	2	Human,Dog	2	LineageLoss	RodentLoss	bound	FoxA1	Human	Human	NC	NC	nonCGI	FMR	4-155903558-155903567	0	noOverlap	37231	exon	FoxA1,HNF4a	2TFs	FoxA1,HNF4a	2TFs
142030	6	37074514	37074798	6-37074656-37074657	10.94024	24.14993	6	6	44.6296296667	44.6296296667	Human,Rat,Dog	3	Human	1	SpSpecificGains	HumanSpecificGains	bound	FoxA1	Human	Human	4	up	nonCGI	FMR	6-37074540-37074549	0	noOverlap	68859	intergenic	CEBPA,FoxA1	2TFs	CEBPA,FoxA1	2TFs
142031	7	36048079	36048363	7-36048221-36048222	10.11914	17.32917	4	4	49.6969695	49.6969695	Human,Mouse,Rat,Dog	4	Human	1	SpSpecificGains	HumanSpecificGains	bound	FoxA1	Human	Human	4	up	nonCGI	FMR	7-36048151-36048160	0	noOverlap	247040	intron	CEBPA,FoxA1	2TFs	CEBPA,FoxA1	2TFs
142032	4	159526215	159526499	4-159526357-159526358	10.08923	17.42801	5	5	34.5970694	34.5970694	Human,Mouse,Rat,Dog	4	Human	1	SpSpecificGains	HumanSpecificGains	bound	FoxA1	Human	Human	4	up	nonCGI	LMR	4-159526219-159526228	0	noOverlap	143587475	intergenic	CEBPA,FoxA1,HNF4a	3TFs	CEBPA,FoxA1,HNF4a	3TFs
142033	3	16048783	16049067	3-16048925-16048926	8.65063	14.42969	3	3	8.33333333333	8.33333333333	Human,Dog	2	Human	1	SpSpecificGains	HumanSpecificGains	bound	FoxA1	Human	Human	3	left	nonCGI	LMR	3-16048786-16048795	0	noOverlap	144401046	intergenic	CTCF,FoxA1	2TFs	FoxA1	1TF
142034	X	56727611	56727895	X-56727753-56727754	19.6081	43.34653	2	2	60.7142855	60.7142855	Human,Dog	2	Human	1	SpSpecificGains	HumanSpecificGains	bound	FoxA1	Human	Human	3	left	nonCGI	FMR	X-56727659-56727668	0	noOverlap	163972	intergenic	CEBPA,FoxA1,HNF6	3TFs	CEBPA,FoxA1,HNF6	3TFs
142035	11	13315574	13315858	11-13315716-13315717	9.01862	14.5885	6	6	52.8311965	52.8311965	Human,Mouse,Rat,Dog	4	Human	1	SpSpecificGains	HumanSpecificGains	bound	FoxA1	Human	Human	4	up	nonCGI	FMR	11-13315584-13315593	0	noOverlap	119628097	intron	FoxA1,HNF4a	2TFs	FoxA1,HNF4a	2TFs
142036	12	119684704	119684988	12-119684846-119684847	15.75245	32.87038	2	2	15.5555555	15.5555555	Human,Dog	2	Human	1	SpSpecificGains	HumanSpecificGains	bound	FoxA1	Human	Human	3	left	nonCGI	LMR	12-119684838-119684847	0	noOverlap	16840	intergenic	FoxA1	1TF	FoxA1	1TF
142037	17	62053026	62053310	17-62053168-62053169	7.79741	12.92649	2	2	22.6495725	22.6495725	Human,Mouse,Rat,Dog	4	Human,Rat	2	evoDynamic	evoDynamic	bound	FoxA1	Human	Human	3	left	nonCGI	LMR	17-62053124-62053133	0	noOverlap	125010	intron	FoxA1	1TF	FoxA1	1TF
142038	20	53778134	53778418	20-53778276-53778277	10.81659	18.4964	7	7	35.2754071429	35.2754071429	Human,Dog	2	Human	1	SpSpecificGains	HumanSpecificGains	bound	FoxA1	Human	Human	4	up	nonCGI	LMR	NA	0	noOverlap	184295	intergenic	CEBPA,FoxA1	2TFs	CEBPA,FoxA1	2TFs
142039	6	6406293	6406577	6-6406435-6406436	7.652	11.85358	1	1	56.25	56.25	Human,Dog	2	Human	1	SpSpecificGains	HumanSpecificGains	bound	FoxA1	Human	Human	NC	NC	nonCGI	FMR	6-6406371-6406380	0	noOverlap	57229543	intron	FoxA1	1TF	FoxA1	1TF
142040	9	37485610	37485894	9-37485752-37485753	6.95194	10.45163	15	6	0	0	Human,Mouse,Rat,Dog	4	Human,Mouse	2	evoDynamic	evoDynamic	bound	FoxA1	Human	Human	2	flat	CGI	UMR	NA	0	noOverlap	20160	intergenic	CTCF,FoxA1,HNF4a	3TFs	FoxA1,HNF4a	2TFs
142041	7	25456817	25457101	7-25456959-25456960	28.69499	67.366	1	1	20	20	Human,Mouse,Rat,Dog	4	Human	1	SpSpecificGains	HumanSpecificGains	bound	FoxA1	Human	Human	1	right	nonCGI	LMR	7-25456942-25456951	0	noOverlap	228331	intron	FoxA1	1TF	FoxA1	1TF
142042	4	8439209	8439493	4-8439351-8439352	16.64976	32.49925	3	3	26.0818713333	26.0818713333	Human,Mouse	2	Human	1	SpSpecificGains	HumanSpecificGains	bound	FoxA1	Human	Human	4	up	nonCGI	UMR	4-8439238-8439247	0	noOverlap	75096899	intron	FoxA1	1TF	FoxA1	1TF
142043	12	3755999	3756283	12-3756141-3756142	7.49722	11.83587	1	1	47.368421	47.368421	Human,Mouse	2	Human	1	SpSpecificGains	HumanSpecificGains	bound	FoxA1	Human	Human	3	left	nonCGI	FMR	12-3756129-3756138	0	noOverlap	2890	intron	FoxA1	1TF	FoxA1	1TF
142044	1	151165890	151166174	1-151166032-151166033	5.66531	7.86071	19	19	0.487534631579	0.487534631579	Human,Rat,Dog	3	Human	1	SpSpecificGains	HumanSpecificGains	bound	FoxA1	Human	Human	2	flat	CGI	UMR	NA	0	noOverlap	9241	exon	CTCF,FoxA1,HNF4a	3TFs	FoxA1,HNF4a	2TFs
142045	10	20890007	20890291	10-20890149-20890150	5.88538	8.83285	5	5	35.573655	35.573655	Human,Mouse,Rat	3	Human	1	SpSpecificGains	HumanSpecificGains	bound	FoxA1	Human	Human	4	up	nonCGI	LMR	10-20890031-20890040	0	noOverlap	1073575	intron	FoxA1	1TF	FoxA1	1TF
142046	5	74538317	74538601	5-74538459-74538460	16.48922	31.64364	2	2	29.6783625	29.6783625	Human,Mouse,Rat,Dog	4	Human	1	SpSpecificGains	HumanSpecificGains	bound	FoxA1	Human	Human	1	right	nonCGI	LMR	5-74538326-74538335	0	noOverlap	67142179	intergenic	CEBPA,CTCF,FoxA1,HNF4a	4TFs	CEBPA,FoxA1,HNF4a	3TFs
142047	21	16079950	16080234	21-16080092-16080093	14.02866	26.68735	1	1	50	50	Human,Mouse,Rat,Dog	4	Human,Rat	2	evoDynamic	evoDynamic	bound	FoxA1	Human	Human	NC	NC	nonCGI	FMR	21-16079980-16079989	0	noOverlap	349925	intron	FoxA1	1TF	FoxA1	1TF
142048	10	3810204	3810488	10-3810346-3810347	17.3435	34.2526	5	5	12.857143	12.857143	Human,Mouse,Rat,Dog	4	Human,Rat	2	evoDynamic	evoDynamic	bound	FoxA1	Human	Human	2	flat	nonCGI	UMR	10-3810224-3810233	0	noOverlap	34284164	intron	FoxA1,HNF4a,HNF6	3TFs	FoxA1,HNF4a,HNF6	3TFs
142049	3	196147991	196148275	3-196148133-196148134	20.7728	44.78228	3	3	33.8989896667	33.8989896667	Human,Rat,Dog	3	Human	1	SpSpecificGains	HumanSpecificGains	bound	FoxA1	Human	Human	4	up	nonCGI	FMR	3-196148102-196148111	0	noOverlap	65901	intron	CEBPA,CTCF,FoxA1	3TFs	CEBPA,FoxA1	2TFs
142050	6	54010853	54011137	6-54010995-54010996	28.26724	61.95227	2	2	17.7083335	17.7083335	Human,Mouse,Rat,Dog	4	Human	1	SpSpecificGains	HumanSpecificGains	bound	FoxA1	Human	Human	1	right	nonCGI	LMR	6-54010946-54010955	0	noOverlap	215848	intron	FoxA1,HNF4a,HNF6	3TFs	FoxA1,HNF4a,HNF6	3TFs
142051	2	96202215	96202499	2-96202357-96202358	5.33549	11.09903	1	1	13.333333	13.333333	Human,Dog	2	Human	1	SpSpecificGains	HumanSpecificGains	bound	FoxA1	Human	Human	4	up	nonCGI	FMR	2-96202286-96202295	0	noOverlap	56775	intron	FoxA1,HNF6	2TFs	FoxA1,HNF6	2TFs
142052	1	120546324	120546608	1-120546466-120546467	13.45231	24.9604	4	0	20.83333325	0	Human,Mouse,Rat,Dog	4	Human	1	SpSpecificGains	HumanSpecificGains	bound	FoxA1	Human	Human	4	up	nonCGI	FMR	1-120546345-120546354	0	noOverlap	100158608	intron	FoxA1	1TF	FoxA1	1TF
142053	1	65514082	65514366	1-65514224-65514225	16.22489	30.98548	1	1	30.434783	30.434783	Human,Dog	2	Human	1	SpSpecificGains	HumanSpecificGains	bound	FoxA1	Human	Human	1	right	nonCGI	FMR	1-65514111-65514120	0	noOverlap	10583217	intron	CEBPA,FoxA1,HNF4a	3TFs	CEBPA,FoxA1,HNF4a	3TFs
142054	1	61319878	61320162	1-61320020-61320021	10.39654	18.48412	0	0	0	0	Human,Mouse,Rat,Dog	4	Human,Rat	2	evoDynamic	evoDynamic	bound	FoxA1	Human	Human	4	up	nonCGI	FMR	1-61319976-61319985	0	noOverlap	60010998	intron	FoxA1	1TF	FoxA1	1TF
142055	12	65808676	65808960	12-65808818-65808819	23.90644	70.93275	0	0	0	0	Human,Mouse,Rat,Dog	4	Human	1	SpSpecificGains	HumanSpecificGains	bound	FoxA1	Human	Human	NC	NC	nonCGI	FMR	12-65808813-65808822	0	noOverlap	59240398	intron	CEBPA,FoxA1,HNF4a	3TFs	CEBPA,FoxA1,HNF4a	3TFs
142056	8	106133663	106133947	8-106133805-106133806	22.4058	46.47482	2	2	33.3333335	33.3333335	Human,Dog	2	Human	1	SpSpecificGains	HumanSpecificGains	bound	FoxA1	Human	Human	4	up	nonCGI	FMR	8-106133681-106133690	0	noOverlap	815225	intergenic	FoxA1	1TF	FoxA1	1TF
142057	5	67154827	67155111	5-67154969-67154970	8.49875	13.56139	2	2	74.916388	74.916388	Human,Dog	2	Human	1	SpSpecificGains	HumanSpecificGains	bound	FoxA1	Human	Human	1	right	nonCGI	FMR	5-67154839-67154848	0	noOverlap	60440038	intron	FoxA1	1TF	FoxA1	1TF
142058	3	150252542	150252826	3-150252684-150252685	15.43422	29.90149	1	1	14.285714	14.285714	Human,Mouse,Rat	3	Human,Mouse,Rat	3	SpSpecificLoss	DogSpecificLoss	bound	FoxA1	Human	Human	1	right	nonCGI	LMR	3-150252548-150252557	0	noOverlap	135248627	intergenic	CEBPA,FoxA1,HNF4a	3TFs	CEBPA,FoxA1,HNF4a	3TFs
142059	14	30958035	30958319	14-30958177-30958178	14.99443	30.40468	4	4	26.626984	26.626984	Human,Mouse,Rat	3	Human	1	SpSpecificGains	HumanSpecificGains	bound	FoxA1	Human	Human	3	left	nonCGI	LMR	14-30958089-30958098	0	noOverlap	83521	intron	FoxA1,HNF6	2TFs	FoxA1,HNF6	2TFs
142060	4	48698349	48698633	4-48698491-48698492	7.30832	11.36963	2	2	38.75	38.75	Human,Mouse,Dog	3	Human	1	SpSpecificGains	HumanSpecificGains	bound	FoxA1	Human	Human	4	up	nonCGI	FMR	4-48698359-48698368	0	noOverlap	43838684	intron	CEBPA,FoxA1	2TFs	CEBPA,FoxA1	2TFs
142061	1	41109367	41109651	1-41109509-41109510	6.1795	8.96517	1	1	16.666667	16.666667	Human,Mouse,Rat,Dog	4	Human	1	SpSpecificGains	HumanSpecificGains	bound	FoxA1	Human	Human	NC	NC	nonCGI	LMR	1-41109453-41109462	0	noOverlap	65765704	intron	CEBPA,FoxA1,HNF4a	3TFs	CEBPA,FoxA1,HNF4a	3TFs
142062	5	141590112	141590396	5-141590254-141590255	31.67716	71.42831	2	2	5.5555555	5.5555555	Human,Rat,Dog	3	Human	1	SpSpecificGains	HumanSpecificGains	bound	FoxA1	Human	Human	3	left	nonCGI	LMR	5-141590195-141590204	0	noOverlap	100991	intron	CEBPA,FoxA1,HNF4a	3TFs	CEBPA,FoxA1,HNF4a	3TFs
142063	12	6937930	6938214	12-6938072-6938073	4.45713	6.3488	40	35	0.456228975	0.521404542857	Human,Dog	2	Human	1	SpSpecificGains	HumanSpecificGains	bound	FoxA1	Human	Human	2	flat	CGI	UMR	NA	0	noOverlap	62421813	intron	CTCF,FoxA1,HNF4a	3TFs	FoxA1,HNF4a	2TFs
142064	5	96333226	96333510	5-96333368-96333369	8.91427	17.99206	4	3	41.6666665	41.8803416667	Human,Dog	2	Human	1	SpSpecificGains	HumanSpecificGains	bound	FoxA1	Human	Human	1	right	nonCGI	FMR	5-96333377-96333386	0	noOverlap	86702871	intron	FoxA1	1TF	FoxA1	1TF
142065	14	63482389	63482673	14-63482531-63482532	25.17988	58.06635	6	6	49.4318183333	49.4318183333	Human,Mouse,Rat,Dog	4	Human	1	SpSpecificGains	HumanSpecificGains	bound	FoxA1	Human	Human	1	right	nonCGI	LMR	14-63482531-63482540	0	noOverlap	17142212	intron	FoxA1	1TF	FoxA1	1TF
142066	2	55269182	55269466	2-55269324-55269325	6.89629	11.17683	24	24	0.476579541667	0.476579541667	Human,Dog	2	Human	1	SpSpecificGains	HumanSpecificGains	bound	FoxA1	Human	Human	2	flat	CGI	UMR	NA	0	noOverlap	36780	exon	FoxA1,HNF4a	2TFs	FoxA1,HNF4a	2TFs
142067	22	42615457	42615741	22-42615599-42615600	9.22734	15.76935	16	16	0	0	Human,Mouse	2	Human	1	SpSpecificGains	HumanSpecificGains	bound	FoxA1	Human	Human	2	flat	CGI	UMR	22-42615533-42615542	1	noOverlap	495	exon	FoxA1,HNF4a	2TFs	FoxA1,HNF4a	2TFs
142068	5	158461352	158461636	5-158461494-158461495	64.59141	197.65497	2	1	28.8018435	28.571429	Human,Mouse,Rat	3	Human	1	SpSpecificGains	HumanSpecificGains	bound	FoxA1	Human	Human	1	right	nonCGI	FMR	5-158461440-158461449	0	noOverlap	602209	intergenic	CEBPA,FoxA1,HNF4a	3TFs	CEBPA,FoxA1,HNF4a	3TFs
142069	4	169249595	169249879	4-169249737-169249738	28.70837	70.46877	2	2	29.166667	29.166667	Human,Dog	2	Human	1	SpSpecificGains	HumanSpecificGains	bound	FoxA1	Human	Human	4	up	nonCGI	FMR	4-169249598-169249607	0	noOverlap	239340	intron	FoxA1	1TF	FoxA1	1TF
142070	6	25083806	25084090	6-25083948-25083949	49.38358	122.94799	5	5	40.5714286	40.5714286	Human,Dog	2	Human	1	SpSpecificGains	HumanSpecificGains	bound	FoxA1	Human	Human	1	right	nonCGI	LMR	6-25083878-25083887	0	noOverlap	172758	intron	FoxA1,HNF4a	2TFs	FoxA1,HNF4a	2TFs
142071	18	58097197	58097481	18-58097339-58097340	19.93161	40.44068	3	3	25.801282	25.801282	Human,Mouse,Rat,Dog	4	Human	1	SpSpecificGains	HumanSpecificGains	bound	FoxA1	Human	Human	4	up	nonCGI	FMR	18-58097209-58097218	0	noOverlap	52971	intron	FoxA1,HNF4a	2TFs	FoxA1,HNF4a	2TFs
142072	5	154910382	154910666	5-154910524-154910525	10.81659	18.4964	2	2	53.5714285	53.5714285	Human,Dog	2	Human	1	SpSpecificGains	HumanSpecificGains	bound	FoxA1	Human	Human	4	up	nonCGI	FMR	5-154910432-154910441	0	noOverlap	52130	intron	CEBPA,FoxA1	2TFs	CEBPA,FoxA1	2TFs
142073	18	58592527	58592811	18-58592669-58592670	4.05194	5.46877	8	6	43.75474475	42.3872786667	Human,Mouse,Rat,Dog	4	Human	1	SpSpecificGains	HumanSpecificGains	bound	FoxA1	Human	Human	3	left	nonCGI	LMR	18-58592679-58592688	0	noOverlap	548301	intron	FoxA1,HNF4a,HNF6	3TFs	FoxA1,HNF4a,HNF6	3TFs
142074	14	94176874	94177158	14-94177016-94177017	21.33823	48.41879	2	2	22.7272725	22.7272725	Human,Mouse,Rat,Dog	4	Human	1	SpSpecificGains	HumanSpecificGains	bound	FoxA1	Human	Human	1	right	nonCGI	LMR	14-94176939-94176948	0	noOverlap	2552	intron	FoxA1	1TF	FoxA1	1TF
142075	3	24273530	24273814	3-24273672-24273673	23.39222	50.02102	2	2	40.9090905	40.9090905	Human,Dog	2	Human	1	SpSpecificGains	HumanSpecificGains	bound	FoxA1	Human	Human	NC	NC	nonCGI	FMR	3-24273535-24273544	0	noOverlap	328244	intron	CEBPA,FoxA1,HNF6	3TFs	CEBPA,FoxA1,HNF6	3TFs
142076	17	38557774	38558058	17-38557916-38557917	11.5892	20.20423	6	6	21.9356081667	21.9356081667	Human,Dog	2	Human	1	SpSpecificGains	HumanSpecificGains	bound	FoxA1	Human	Human	2	flat	nonCGI	UMR	17-38557972-38557981	0	noOverlap	34711528	intron	CEBPA,CTCF,FoxA1,HNF4a	4TFs	CEBPA,FoxA1,HNF4a	3TFs
142077	16	87461476	87461760	16-87461618-87461619	11.22176	19.34508	6	6	13.5134308333	13.5134308333	Human,Dog	2	Human	1	SpSpecificGains	HumanSpecificGains	bound	FoxA1	Human	Human	3	left	nonCGI	LMR	16-87461497-87461506	0	noOverlap	77523	intron	CTCF,FoxA1,HNF4a	3TFs	FoxA1,HNF4a	2TFs
142078	8	120703544	120703828	8-120703686-120703687	12.99257	23.58319	2	2	18.421053	18.421053	Human,Mouse,Rat	3	Human,Mouse,Rat	3	SpSpecificLoss	DogSpecificLoss	bound	FoxA1	Human	Human	4	up	nonCGI	FMR	8-120703633-120703642	0	noOverlap	258125	intron	FoxA1,HNF6	2TFs	FoxA1,HNF6	2TFs
142079	5	56638216	56638500	5-56638358-56638359	13.86206	26.37295	1	1	59.259259	59.259259	Human,Dog	2	Human	1	SpSpecificGains	HumanSpecificGains	bound	FoxA1	Human	Human	4	up	nonCGI	FMR	5-56638322-56638331	0	noOverlap	82044	intergenic	FoxA1,HNF6	2TFs	FoxA1,HNF6	2TFs
142080	14	94393574	94393858	14-94393716-94393717	24.44442	71.87562	8	8	51.537356375	51.537356375	Human,Rat	2	Human,Rat	2	evoDynamic	evoDynamic	bound	FoxA1	Human	Human	3	left	nonCGI	LMR	14-94393685-94393694	0	noOverlap	2882	intergenic	CEBPA,FoxA1	2TFs	CEBPA,FoxA1	2TFs
142081	1	116111600	116111884	1-116111742-116111743	11.80327	22.80726	5	4	32.2397464	32.23516675	Human,Dog	2	Human	1	SpSpecificGains	HumanSpecificGains	bound	FoxA1	Human	Human	1	right	nonCGI	LMR	1-116111658-116111667	0	noOverlap	114503137	intron	FoxA1	1TF	FoxA1	1TF
142082	1	65584482	65584766	1-65584624-65584625	6.06465	9.4438	2	2	53.5714285	53.5714285	Human,Dog	2	Human	1	SpSpecificGains	HumanSpecificGains	bound	FoxA1	Human	Human	4	up	nonCGI	FMR	1-65584579-65584588	0	noOverlap	9751324	intron	FoxA1	1TF	FoxA1	1TF
142083	3	25421748	25422032	3-25421890-25421891	21.3978	44.60598	1	1	42.857143	42.857143	Human,Dog	2	Human	1	SpSpecificGains	HumanSpecificGains	bound	FoxA1	Human	Human	3	left	nonCGI	FMR	3-25421780-25421789	0	noOverlap	926926	intron	CEBPA,FoxA1,HNF4a	3TFs	CEBPA,FoxA1,HNF4a	3TFs
142084	11	69867754	69868038	11-69867896-69867897	61.77841	202.32159	10	8	35.8305567	35.188290625	Human,Mouse,Rat,Dog	4	Human	1	SpSpecificGains	HumanSpecificGains	bound	FoxA1	Human	Human	3	left	nonCGI	LMR	11-69867886-69867895	0	noOverlap	48338	intergenic	FoxA1,HNF4a	2TFs	FoxA1,HNF4a	2TFs
142085	9	68508488	68508772	9-68508630-68508631	50.23016	138.26596	1	1	20	20	Human,Mouse,Rat,Dog	4	Human,Rat,Dog	3	SpSpecificLoss	MouseSpecificLoss	bound	FoxA1	Human	Human	4	up	nonCGI	FMR	9-68508492-68508501	0	noOverlap	151877	intron	FoxA1,HNF4a	2TFs	FoxA1,HNF4a	2TFs
142086	1	44683159	44683443	1-44683301-44683302	5.70145	8.08318	4	4	84.537037	84.537037	Human,Dog	2	Human	1	SpSpecificGains	HumanSpecificGains	bound	FoxA1	Human	Human	4	up	nonCGI	FMR	1-44683218-44683227	0	noOverlap	8446	intron	FoxA1	1TF	FoxA1	1TF
142087	1	199946380	199946664	1-199946522-199946523	8.28966	13.21441	1	1	66.666667	66.666667	Human,Dog	2	Human	1	SpSpecificGains	HumanSpecificGains	bound	FoxA1	Human	Human	4	up	nonCGI	FMR	1-199946488-199946497	0	noOverlap	179966637	intergenic	CTCF,FoxA1	2TFs	FoxA1	1TF
142088	14	34981012	34981296	14-34981154-34981155	6.3438	9.37014	9	7	11.8041526667	15.1767677143	Human,Dog	2	Human	1	SpSpecificGains	HumanSpecificGains	bound	FoxA1	Human	Human	3	left	nonCGI	UMR	14-34981015-34981024	0	noOverlap	106080	intron	FoxA1	1TF	FoxA1	1TF
142089	6	15755710	15755994	6-15755852-15755853	7.55184	11.67455	5	5	73.939394	73.939394	Human,Dog	2	Human	1	SpSpecificGains	HumanSpecificGains	bound	FoxA1	Human	Human	4	up	nonCGI	FMR	6-15755760-15755769	0	noOverlap	141625480	intergenic	CEBPA,FoxA1	2TFs	CEBPA,FoxA1	2TFs
142090	10	75186760	75187044	10-75186902-75186903	18.17536	36.02979	6	6	31.196581	31.196581	Human,Rat	2	Human	1	SpSpecificGains	HumanSpecificGains	bound	FoxA1	Human	Human	4	up	nonCGI	LMR	10-75186881-75186890	0	noOverlap	75125	intergenic	CEBPA,FoxA1,HNF4a	3TFs	CEBPA,FoxA1,HNF4a	3TFs
142091	11	115523416	115523700	11-115523558-115523559	13.8046	25.44946	6	5	61.7320263333	54.0784316	Human,Mouse,Rat,Dog	4	Human	1	SpSpecificGains	HumanSpecificGains	bound	FoxA1	Human	Human	4	up	nonCGI	FMR	11-115523602-115523611	0	noOverlap	18851	intergenic	FoxA1,HNF4a	2TFs	FoxA1,HNF4a	2TFs
142092	15	60402710	60402994	15-60402852-60402853	5.76709	8.19189	1	0	40	0	Human,Mouse,Rat	3	Human	1	SpSpecificGains	HumanSpecificGains	bound	FoxA1	Human	Human	4	up	nonCGI	FMR	15-60402718-60402727	0	noOverlap	4725	exon	FoxA1,HNF4a	2TFs	FoxA1,HNF4a	2TFs
142093	20	35636186	35636470	20-35636328-35636329	9.80405	17.13519	1	1	37.5	37.5	Human,Mouse,Rat,Dog	4	Human	1	SpSpecificGains	HumanSpecificGains	bound	FoxA1	Human	Human	4	up	nonCGI	FMR	20-35636328-35636337	0	noOverlap	20357	intron	FoxA1	1TF	FoxA1	1TF
142094	5	139687610	139687894	5-139687752-139687753	11.32604	22.00848	2	2	35.714286	35.714286	Human,Mouse,Rat,Dog	4	Human	1	SpSpecificGains	HumanSpecificGains	bound	FoxA1	Human	Human	1	right	nonCGI	LMR	5-139687677-139687686	0	noOverlap	39261	intron	FoxA1,HNF4a	2TFs	FoxA1,HNF4a	2TFs
142095	2	235510409	235510693	2-235510551-235510552	7.58033	12.18042	4	4	31.440611	31.440611	Human,Mouse,Rat,Dog	4	Human	1	SpSpecificGains	HumanSpecificGains	bound	FoxA1	Human	Human	4	up	nonCGI	FMR	2-235510415-235510424	0	noOverlap	16366	intron	FoxA1	1TF	FoxA1	1TF
142096	1	229892630	229892914	1-229892772-229892773	12.74685	23.47764	1	1	66.666667	66.666667	Human,Dog	2	Human	1	SpSpecificGains	HumanSpecificGains	bound	FoxA1	Human	Human	NC	NC	nonCGI	FMR	1-229892721-229892730	0	noOverlap	200108688	intergenic	FoxA1	1TF	FoxA1	1TF
142097	6	100482763	100483047	6-100482905-100482906	47.60958	137.70627	2	2	35	35	Human,Mouse,Rat,Dog	4	Human	1	SpSpecificGains	HumanSpecificGains	bound	FoxA1	Human	Human	3	left	nonCGI	FMR	6-100482800-100482809	0	noOverlap	17834	intergenic	FoxA1,HNF4a	2TFs	FoxA1,HNF4a	2TFs
142098	2	172465680	172465964	2-172465822-172465823	19.00151	38.06858	6	6	10.4575163333	10.4575163333	Human,Dog	2	Human	1	SpSpecificGains	HumanSpecificGains	bound	FoxA1	Human	Human	1	right	nonCGI	LMR	2-172465736-172465745	0	noOverlap	38094	exon	CEBPA,CTCF,FoxA1	3TFs	CEBPA,FoxA1	2TFs
142099	20	2238691	2238975	20-2238833-2238834	8.26284	13.1661	1	1	30	30	Human,Mouse,Rat,Dog	4	Human	1	SpSpecificGains	HumanSpecificGains	bound	FoxA1	Human	Human	4	up	nonCGI	FMR	20-2238707-2238716	0	noOverlap	31363	intron	FoxA1	1TF	FoxA1	1TF
142100	12	12505882	12506166	12-12506024-12506025	6.95352	10.45542	1	0	7.692308	0	Human,Dog	2	Human	1	SpSpecificGains	HumanSpecificGains	bound	FoxA1	Human	Human	2	flat	nonCGI	LMR	12-12505886-12505895	0	noOverlap	112487763	exon	FoxA1	1TF	FoxA1	1TF
142101	1	181659700	181659984	1-181659842-181659843	11.96988	21.02252	2	2	35.4166665	35.4166665	Human,Mouse,Rat	3	Human	1	SpSpecificGains	HumanSpecificGains	bound	FoxA1	Human	Human	1	right	nonCGI	FMR	1-181659734-181659743	0	noOverlap	176183	intron	CEBPA,FoxA1	2TFs	CEBPA,FoxA1	2TFs
142102	1	113434086	113434370	1-113434228-113434229	26.78199	61.69904	0	0	0	0	Human,Rat	2	Human	1	SpSpecificGains	HumanSpecificGains	bound	FoxA1	Human	Human	4	up	nonCGI	FMR	1-113434206-113434215	0	noOverlap	20897788	intron	FoxA1	1TF	FoxA1	1TF
142103	22	25120755	25121039	22-25120897-25120898	13.90705	25.48895	5	5	10.139194	10.139194	Human,Dog	2	Human	1	SpSpecificGains	HumanSpecificGains	bound	FoxA1	Human	Human	3	left	nonCGI	LMR	22-25120824-25120833	0	noOverlap	92781	intron	FoxA1	1TF	FoxA1	1TF
142104	1	160264913	160265197	1-160265055-160265056	13.3714	32.05556	4	4	28.125	28.125	Human,Dog	2	Human	1	SpSpecificGains	HumanSpecificGains	bound	FoxA1	Human	Human	1	right	nonCGI	LMR	1-160264944-160264953	0	noOverlap	2462	intron	CEBPA,FoxA1,HNF4a	3TFs	CEBPA,FoxA1,HNF4a	3TFs
142105	1	221709041	221709325	1-221709183-221709184	15.45227	29.13178	2	2	47.4358975	47.4358975	Human,Mouse,Rat,Dog	4	Human	1	SpSpecificGains	HumanSpecificGains	bound	FoxA1	Human	Human	4	up	nonCGI	FMR	1-221709172-221709181	0	noOverlap	200051243	intron	FoxA1	1TF	FoxA1	1TF
142106	7	48088830	48089114	7-48088972-48088973	15.13384	28.89193	19	15	0.478468894737	0.6060606	Human,Mouse,Rat,Dog	4	Human	1	SpSpecificGains	HumanSpecificGains	bound	FoxA1	Human	Human	2	flat	CGI	UMR	7-48088952-48088961	0	noOverlap	186	intron	FoxA1	1TF	FoxA1	1TF
142107	16	59214514	59214798	16-59214656-59214657	18.54273	36.66413	2	2	44.2857145	44.2857145	Human,Mouse,Dog	3	Human	1	SpSpecificGains	HumanSpecificGains	bound	FoxA1	Human	Human	1	right	nonCGI	FMR	16-59214575-59214584	0	noOverlap	58624448	intergenic	FoxA1	1TF	FoxA1	1TF
142108	4	6753093	6753377	4-6753235-6753236	8.18322	13.0235	14	14	31.2770965	31.2770965	Human,Mouse,Rat	3	Human,Mouse,Rat	3	SpSpecificLoss	DogSpecificLoss	bound	FoxA1	Human	Human	3	left	nonCGI	LMR	NA	0	noOverlap	6078817	intergenic	FoxA1,HNF4a	2TFs	FoxA1,HNF4a	2TFs
142109	3	99846481	99846765	3-99846623-99846624	29.33265	69.27436	3	3	47.5925926667	47.5925926667	Human,Mouse,Rat,Dog	4	Human	1	SpSpecificGains	HumanSpecificGains	bound	FoxA1	Human	Human	3	left	nonCGI	LMR	3-99846507-99846516	0	noOverlap	28619	intron	CEBPA,FoxA1,HNF6	3TFs	CEBPA,FoxA1,HNF6	3TFs
142110	4	184382221	184382505	4-184382363-184382364	15.94166	31.56495	3	3	29.5800103333	29.5800103333	Human,Dog	2	Human	1	SpSpecificGains	HumanSpecificGains	bound	FoxA1	Human	Human	2	flat	nonCGI	UMR	4-184382390-184382399	0	noOverlap	164348	exon	FoxA1	1TF	FoxA1	1TF
142111	22	41288327	41288611	22-41288469-41288470	46.34066	124.36019	5	5	30.2857142	30.2857142	Human,Dog	2	Human	1	SpSpecificGains	HumanSpecificGains	bound	FoxA1	Human	Human	4	up	nonCGI	LMR	22-41288468-41288477	0	noOverlap	5813	intergenic	FoxA1	1TF	FoxA1	1TF
142112	10	125849258	125849542	10-125849400-125849401	8.26153	13.4117	2	2	55	55	Human,Mouse,Rat,Dog	4	Human	1	SpSpecificGains	HumanSpecificGains	bound	FoxA1	Human	Human	4	up	nonCGI	FMR	10-125849270-125849279	0	noOverlap	25712	intron	CTCF,FoxA1	2TFs	FoxA1	1TF
142113	12	93751134	93751418	12-93751276-93751277	23.59365	52.46191	1	1	11.111111	11.111111	Human,Dog	2	Human	1	SpSpecificGains	HumanSpecificGains	bound	FoxA1	Human	Human	4	up	nonCGI	FMR	12-93751167-93751176	0	noOverlap	73417	intron	FoxA1	1TF	FoxA1	1TF
142114	3	124592678	124592962	3-124592820-124592821	16.81538	32.91743	1	1	33.333333	33.333333	Human,Mouse,Rat,Dog	4	Human	1	SpSpecificGains	HumanSpecificGains	bound	FoxA1	Human	Human	4	up	nonCGI	FMR	3-124592743-124592752	0	noOverlap	497997	intron	FoxA1,HNF4a,HNF6	3TFs	FoxA1,HNF4a,HNF6	3TFs
142115	3	42080512	42080796	3-42080654-42080655	23.09606	67.73153	0	0	0	0	Human,Mouse,Rat,Dog	4	Human	1	SpSpecificGains	HumanSpecificGains	bound	FoxA1	Human	Human	1	right	nonCGI	FMR	3-42080540-42080549	0	noOverlap	118409	intron	FoxA1	1TF	FoxA1	1TF
142116	17	49678119	49678403	17-49678261-49678262	7.72614	11.98781	22	22	0.349650363636	0.349650363636	Human,Mouse,Rat,Dog	4	Human,Dog	2	LineageLoss	RodentLoss	bound	FoxA1	Human	Human	1	right	CGI	UMR	17-49678298-49678307	0	noOverlap	9	exon	FoxA1	1TF	FoxA1	1TF
142117	18	74734169	74734453	18-74734311-74734312	12.99568	24.35675	4	4	60.17628225	60.17628225	Human,Dog	2	Human	1	SpSpecificGains	HumanSpecificGains	bound	FoxA1	Human	Human	3	left	nonCGI	FMR	18-74734224-74734233	0	noOverlap	103149	intron	CEBPA,FoxA1,HNF4a	3TFs	CEBPA,FoxA1,HNF4a	3TFs
142118	12	114656184	114656468	12-114656326-114656327	25.50665	57.97176	6	6	50.854377	50.854377	Human,Dog	2	Human	1	SpSpecificGains	HumanSpecificGains	bound	FoxA1	Human	Human	4	up	nonCGI	LMR	12-114656300-114656309	0	noOverlap	247742	intergenic	FoxA1	1TF	FoxA1	1TF
142119	6	109121029	109121313	6-109121171-109121172	7.79741	12.92649	1	1	9.090909	9.090909	Human,Mouse,Rat	3	Human	1	SpSpecificGains	HumanSpecificGains	bound	FoxA1	Human	Human	NC	NC	nonCGI	LMR	6-109121071-109121080	0	noOverlap	25500	intron	FoxA1	1TF	FoxA1	1TF
142120	10	124470715	124470999	10-124470857-124470858	32.19073	86.10162	7	7	33.5683362857	33.5683362857	Human,Mouse,Rat,Dog	4	Human,Mouse,Rat	3	SpSpecificLoss	DogSpecificLoss	bound	FoxA1	Human	Human	3	left	nonCGI	LMR	10-124470806-124470815	0	noOverlap	8892	intron	CEBPA,FoxA1,HNF4a	3TFs	CEBPA,FoxA1,HNF4a	3TFs
142121	20	22449669	22449953	20-22449811-22449812	13.81283	30.21321	3	3	10.8730156667	10.8730156667	Human,Dog	2	Human	1	SpSpecificGains	HumanSpecificGains	bound	FoxA1	Human	Human	1	right	nonCGI	LMR	20-22449721-22449730	0	noOverlap	20242341	intron	CEBPA,FoxA1	2TFs	CEBPA,FoxA1	2TFs
142122	18	21997692	21997976	18-21997834-21997835	10.99281	18.93251	5	5	3.8333334	3.8333334	Human,Rat	2	Human	1	SpSpecificGains	HumanSpecificGains	bound	FoxA1	Human	Human	3	left	nonCGI	LMR	18-21997745-21997754	0	noOverlap	256372	intron	CTCF,FoxA1	2TFs	FoxA1	1TF
142123	6	44920911	44921195	6-44921053-44921054	12.88947	24.65941	2	2	16.666667	16.666667	Human,Dog	2	Human	1	SpSpecificGains	HumanSpecificGains	bound	FoxA1	Human	Human	3	left	nonCGI	LMR	6-44920943-44920952	0	noOverlap	533205	intron	CEBPA,FoxA1,HNF4a	3TFs	CEBPA,FoxA1,HNF4a	3TFs
142124	22	27866760	27867044	22-27866902-27866903	35.07165	86.84769	2	2	55	55	Human,Mouse,Rat,Dog	4	Human	1	SpSpecificGains	HumanSpecificGains	bound	FoxA1	Human	Human	1	right	nonCGI	LMR	22-27866800-27866809	0	noOverlap	199947082	intron	CEBPA,FoxA1	2TFs	CEBPA,FoxA1	2TFs
142125	1	240612947	240613231	1-240613089-240613090	11.3685	19.93118	1	1	0	0	Human,Mouse,Rat,Dog	4	Human	1	SpSpecificGains	HumanSpecificGains	bound	FoxA1	Human	Human	3	left	nonCGI	UMR	1-240613031-240613040	0	noOverlap	792	intergenic	FoxA1	1TF	FoxA1	1TF
142126	2	226800589	226800873	2-226800731-226800732	16.99593	34.49792	2	2	4.5454545	4.5454545	Human,Dog	2	Human,Dog	2	LineageLoss	RodentLoss	bound	FoxA1	Human	Human	2	flat	nonCGI	UMR	2-226800722-226800731	0	noOverlap	830	intron	FoxA1,HNF4a,HNF6	3TFs	FoxA1,HNF4a,HNF6	3TFs
142127	1	234458440	234458724	1-234458582-234458583	61.13529	157.69971	3	3	41.2820513333	41.2820513333	Human,Dog	2	Human	1	SpSpecificGains	HumanSpecificGains	bound	FoxA1	Human	Human	3	left	nonCGI	LMR	1-234458499-234458508	0	noOverlap	84984	intron	CEBPA,CTCF,FoxA1	3TFs	CEBPA,FoxA1	2TFs
142128	5	63217479	63217763	5-63217621-63217622	19.85451	55.23979	4	4	44.230769	44.230769	Human,Mouse,Rat,Dog	4	Human	1	SpSpecificGains	HumanSpecificGains	bound	FoxA1	Human	Human	4	up	nonCGI	FMR	5-63217527-63217536	0	noOverlap	638660	intergenic	CEBPA,FoxA1	2TFs	CEBPA,FoxA1	2TFs
142129	17	81340030	81340314	17-81340172-81340173	18.48372	40.73244	6	6	26.2896825	26.2896825	Human,Mouse,Rat,Dog	4	Human,Mouse,Rat	3	SpSpecificLoss	DogSpecificLoss	bound	FoxA1	Human	Human	1	right	nonCGI	UMR	17-81340153-81340162	0	noOverlap	44723	exon	FoxA1	1TF	FoxA1	1TF
142130	X	110449333	110449617	X-110449475-110449476	21.04299	45.27914	2	2	55	55	Human,Dog	2	Human	1	SpSpecificGains	HumanSpecificGains	bound	FoxA1	Human	Human	3	left	nonCGI	LMR	X-110449347-110449356	0	noOverlap	30276	intron	CEBPA,FoxA1,HNF4a	3TFs	CEBPA,FoxA1,HNF4a	3TFs
142131	2	60885674	60885958	2-60885816-60885817	9.80405	17.13519	1	1	20	20	Human,Dog	2	Human	1	SpSpecificGains	HumanSpecificGains	bound	FoxA1	Human	Human	NC	NC	nonCGI	UMR	2-60885815-60885824	0	noOverlap	4153	intron	CEBPA,FoxA1	2TFs	CEBPA,FoxA1	2TFs
142132	10	34507255	34507539	10-34507397-34507398	8.66379	14.73894	3	3	54.6153846667	54.6153846667	Human,Dog	2	Human	1	SpSpecificGains	HumanSpecificGains	bound	FoxA1	Human	Human	4	up	nonCGI	FMR	10-34507257-34507266	0	noOverlap	1170993	intron	FoxA1	1TF	FoxA1	1TF
142133	2	86632757	86633041	2-86632899-86632900	21.04299	45.27914	1	1	0	0	Human,Dog	2	Human,Dog	2	LineageLoss	RodentLoss	bound	FoxA1	Human	Human	3	left	nonCGI	LMR	2-86632769-86632778	1	noOverlap	8892	intron	FoxA1	1TF	FoxA1	1TF
142134	4	169254705	169254989	4-169254847-169254848	13.39099	25.09895	2	2	24.358974	24.358974	Human,Mouse,Rat,Dog	4	Human	1	SpSpecificGains	HumanSpecificGains	bound	FoxA1	Human	Human	3	left	nonCGI	LMR	4-169254801-169254810	0	noOverlap	244450	intron	FoxA1,HNF4a	2TFs	FoxA1,HNF4a	2TFs
142135	22	25110210	25110494	22-25110352-25110353	65.32835	171.08505	2	1	31.1422415	31.034483	Human,Mouse,Rat,Dog	4	Human,Mouse,Rat	3	SpSpecificLoss	DogSpecificLoss	bound	FoxA1	Human	Human	3	left	nonCGI	UMR	22-25110277-25110286	0	noOverlap	82236	intron	FoxA1,HNF4a	2TFs	FoxA1,HNF4a	2TFs
142136	15	88638560	88638844	15-88638702-88638703	21.47528	61.42073	6	6	0	0	Human,Mouse,Rat,Dog	4	Human,Mouse,Rat	3	SpSpecificLoss	DogSpecificLoss	bound	FoxA1	Human	Human	2	flat	nonCGI	UMR	15-88638696-88638705	0	noOverlap	17220	intron	CEBPA,CTCF,FoxA1,HNF4a	4TFs	CEBPA,FoxA1,HNF4a	3TFs
142137	14	35050735	35051019	14-35050877-35050878	18.49232	38.30407	1	1	17.647059	17.647059	Human,Dog	2	Human	1	SpSpecificGains	HumanSpecificGains	bound	FoxA1	Human	Human	4	up	nonCGI	FMR	14-35050866-35050875	0	noOverlap	4332	intron	FoxA1	1TF	FoxA1	1TF
142138	1	45979190	45979474	1-45979332-45979333	8.66379	14.73894	1	1	10	10	Human,Dog	2	Human	1	SpSpecificGains	HumanSpecificGains	bound	FoxA1	Human	Human	4	up	nonCGI	FMR	1-45979200-45979209	0	noOverlap	13597622	intron	FoxA1,HNF6	2TFs	FoxA1,HNF6	2TFs
142139	16	22014589	22014873	16-22014731-22014732	13.39099	25.09895	0	0	0	0	Human,Mouse,Rat,Dog	4	Human	1	SpSpecificGains	HumanSpecificGains	bound	FoxA1	Human	Human	NC	NC	nonCGI	FMR	16-22014637-22014646	0	noOverlap	6478	intron	CEBPA,FoxA1	2TFs	CEBPA,FoxA1	2TFs
142140	11	64778729	64779013	11-64778871-64778872	8.10388	15.65804	24	24	0	0	Human,Rat	2	Human	1	SpSpecificGains	HumanSpecificGains	bound	FoxA1	Human	Human	2	flat	CGI	UMR	NA	0	noOverlap	260	exon	CTCF,FoxA1,HNF4a,HNF6	4TFs	FoxA1,HNF4a,HNF6	3TFs
142141	13	97224286	97224570	13-97224428-97224429	7.70321	12.58973	3	3	8.095238	8.095238	Human,Mouse,Rat,Dog	4	Human	1	SpSpecificGains	HumanSpecificGains	bound	FoxA1	Human	Human	2	flat	nonCGI	UMR	13-97224307-97224316	0	noOverlap	1990	intron	FoxA1	1TF	FoxA1	1TF
142142	3	161042230	161042514	3-161042372-161042373	20.76152	46.71604	0	0	0	0	Human,Rat,Dog	3	Human	1	SpSpecificGains	HumanSpecificGains	bound	FoxA1	Human	Human	4	up	nonCGI	FMR	3-161042235-161042244	0	noOverlap	285999	intron	FoxA1	1TF	FoxA1	1TF
142143	19	49923112	49923396	19-49923254-49923255	10.81659	18.4964	7	7	33.1807081429	33.1807081429	Human,Mouse,Rat,Dog	4	Human,Mouse,Rat,Dog	4	UltraCons	UltraCons	bound	FoxA1	Human	Human	3	left	nonCGI	UMR	19-49923241-49923250	0	noOverlap	45084	intron	FoxA1,HNF4a,HNF6	3TFs	FoxA1,HNF4a,HNF6	3TFs
142144	9	105205789	105206073	9-105205931-105205932	13.13443	23.7021	1	1	66.666667	66.666667	Human,Mouse,Rat	3	Human	1	SpSpecificGains	HumanSpecificGains	bound	FoxA1	Human	Human	NC	NC	nonCGI	FMR	9-105205824-105205833	0	noOverlap	104155435	intron	CEBPA,FoxA1,HNF4a	3TFs	CEBPA,FoxA1,HNF4a	3TFs
142145	12	45329287	45329571	12-45329429-45329430	18.83007	38.14433	0	0	0	0	Human,Dog	2	Human	1	SpSpecificGains	HumanSpecificGains	bound	FoxA1	Human	Human	4	up	nonCGI	FMR	12-45329394-45329403	0	noOverlap	113202	intron	CEBPA,FoxA1,HNF4a	3TFs	CEBPA,FoxA1,HNF4a	3TFs
142146	1	71918678	71918962	1-71918820-71918821	9.31946	19.1883	3	3	43.3333333333	43.3333333333	Human,Mouse,Rat	3	Human,Rat	2	evoDynamic	evoDynamic	bound	FoxA1	Human	Human	4	up	nonCGI	FMR	1-71918778-71918787	0	noOverlap	52791089	intron	FoxA1,HNF6	2TFs	FoxA1,HNF6	2TFs
142147	16	56369235	56369519	16-56369377-56369378	7.90758	12.53814	3	3	65.285024	65.285024	Human,Mouse,Rat,Dog	4	Human	1	SpSpecificGains	HumanSpecificGains	bound	FoxA1	Human	Human	4	up	nonCGI	FMR	16-56369299-56369308	0	noOverlap	177452	intron	FoxA1	1TF	FoxA1	1TF
142148	2	96815978	96816262	2-96816120-96816121	10.75869	18.73459	39	38	0.580991512821	0.596280763158	Human,Dog	2	Human	1	SpSpecificGains	HumanSpecificGains	bound	FoxA1	Human	Human	2	flat	CGI	UMR	2-96816123-96816132	0	noOverlap	55076	exon	CTCF,FoxA1	2TFs	FoxA1	1TF
142149	13	102183874	102184158	13-102184016-102184017	27.7496	62.30294	2	2	31.25	31.25	Human,Dog	2	Human	1	SpSpecificGains	HumanSpecificGains	bound	FoxA1	Human	Human	1	right	nonCGI	LMR	13-102183937-102183946	0	noOverlap	731199	intron	CEBPA,FoxA1,HNF4a	3TFs	CEBPA,FoxA1,HNF4a	3TFs
142150	3	65955694	65955978	3-65955836-65955837	14.56293	29.66217	3	3	67.6190476667	67.6190476667	Human,Mouse,Rat,Dog	4	Human,Dog	2	LineageLoss	RodentLoss	bound	FoxA1	Human	Human	3	left	nonCGI	LMR	3-65955843-65955852	0	noOverlap	1267694	intron	FoxA1,HNF6	2TFs	FoxA1,HNF6	2TFs
142151	14	61695120	61695404	14-61695262-61695263	9.88108	16.43188	27	27	5.94879707407	5.94879707407	Human,Mouse,Dog	3	Human	1	SpSpecificGains	HumanSpecificGains	bound	FoxA1	Human	Human	2	flat	CGI	UMR	NA	0	noOverlap	165992	intron	FoxA1	1TF	FoxA1	1TF
142152	12	46124583	46124867	12-46124725-46124726	8.28966	13.21441	3	3	31.9865316667	31.9865316667	Human,Dog	2	Human	1	SpSpecificGains	HumanSpecificGains	bound	FoxA1	Human	Human	3	left	nonCGI	LMR	12-46124588-46124597	0	noOverlap	41519639	intergenic	FoxA1	1TF	FoxA1	1TF
142153	12	94152765	94153049	12-94152907-94152908	36.33266	96.073	2	2	35.4166665	35.4166665	Human,Dog	2	Human	1	SpSpecificGains	HumanSpecificGains	bound	FoxA1	Human	Human	1	right	nonCGI	LMR	12-94152885-94152894	0	noOverlap	4188	intron	FoxA1	1TF	FoxA1	1TF
142154	1	227328471	227328755	1-227328613-227328614	8.26153	13.4117	2	2	37.012987	37.012987	Human,Mouse,Rat	3	Human	1	SpSpecificGains	HumanSpecificGains	bound	FoxA1	Human	Human	3	left	nonCGI	LMR	1-227328500-227328509	0	noOverlap	9997	intergenic	CEBPA,FoxA1	2TFs	CEBPA,FoxA1	2TFs
142155	1	196546797	196547081	1-196546939-196546940	6.37666	9.23846	1	1	33.333333	33.333333	Human,Rat,Dog	3	Human	1	SpSpecificGains	HumanSpecificGains	bound	FoxA1	Human	Human	NC	NC	nonCGI	FMR	1-196546818-196546827	0	noOverlap	176903565	intron	FoxA1,HNF6	2TFs	FoxA1,HNF6	2TFs
142156	2	232574757	232575041	2-232574899-232574900	10.2964	19.29057	2	2	52.352941	52.352941	Human,Dog	2	Human	1	SpSpecificGains	HumanSpecificGains	bound	FoxA1	Human	Human	4	up	nonCGI	FMR	2-232574778-232574787	0	noOverlap	24068	intron	FoxA1,HNF4a	2TFs	FoxA1,HNF4a	2TFs
142157	X	12974947	12975231	X-12975089-12975090	8.26153	13.4117	36	29	1.55864197222	1.93486589655	Human,Mouse,Dog	3	Human	1	SpSpecificGains	HumanSpecificGains	bound	FoxA1	Human	Human	2	flat	CGI	UMR	X-12975060-12975069	0	noOverlap	116764032	intron	FoxA1	1TF	FoxA1	1TF
142158	16	56263740	56264024	16-56263882-56263883	14.67966	27.29924	3	3	31.5151513333	31.5151513333	Human,Mouse,Rat,Dog	4	Human	1	SpSpecificGains	HumanSpecificGains	bound	FoxA1	Human	Human	3	left	nonCGI	LMR	16-56263810-56263819	0	noOverlap	71957	intron	CEBPA,FoxA1,HNF4a	3TFs	CEBPA,FoxA1,HNF4a	3TFs
142159	10	99781971	99782255	10-99782113-99782114	6.3438	9.37014	2	2	36.6666665	36.6666665	Human,Mouse,Rat	3	Human	1	SpSpecificGains	HumanSpecificGains	bound	FoxA1	Human	Human	4	up	nonCGI	FMR	10-99782129-99782138	0	noOverlap	49737	intergenic	FoxA1	1TF	FoxA1	1TF
142160	1	214316515	214316799	1-214316657-214316658	38.63068	91.16827	3	3	51.5873016667	51.5873016667	Human,Mouse,Rat,Dog	4	Human	1	SpSpecificGains	HumanSpecificGains	bound	FoxA1	Human	Human	4	up	nonCGI	FMR	1-214316534-214316543	0	noOverlap	35356	intron	CEBPA,FoxA1,HNF4a	3TFs	CEBPA,FoxA1,HNF4a	3TFs
142161	16	10334601	10334885	16-10334743-10334744	6.24366	8.92792	2	2	20.263158	20.263158	Human,Dog	2	Human	1	SpSpecificGains	HumanSpecificGains	bound	FoxA1	Human	Human	3	left	nonCGI	LMR	16-10334738-10334747	0	noOverlap	152173	intron	FoxA1	1TF	FoxA1	1TF
142162	8	40041743	40042027	8-40041885-40041886	26.14432	59.83016	5	5	49.9883448	49.9883448	Human,Dog	2	Human	1	SpSpecificGains	HumanSpecificGains	bound	FoxA1	Human	Human	4	up	nonCGI	LMR	8-40041750-40041759	0	noOverlap	106788	intergenic	CEBPA,FoxA1,HNF4a,HNF6	4TFs	CEBPA,FoxA1,HNF4a,HNF6	4TFs
142163	9	38046985	38047269	9-38047127-38047128	29.38177	73.30014	1	1	33.333333	33.333333	Human,Dog	2	Human	1	SpSpecificGains	HumanSpecificGains	bound	FoxA1	Human	Human	1	right	nonCGI	LMR	9-38047004-38047013	0	noOverlap	142875	intron	FoxA1,HNF4a,HNF6	3TFs	FoxA1,HNF4a,HNF6	3TFs
142164	1	21336930	21337214	1-21337072-21337073	6.43258	10.08785	4	4	25.77302625	25.77302625	Human,Dog	2	Human	1	SpSpecificGains	HumanSpecificGains	bound	FoxA1	Human	Human	3	left	nonCGI	UMR	1-21337061-21337070	0	noOverlap	111899165	intron	FoxA1,HNF4a	2TFs	FoxA1,HNF4a	2TFs
142165	14	92557182	92557466	14-92557324-92557325	6.55854	13.42019	4	4	49.806607	49.806607	Human,Mouse,Rat,Dog	4	Human	1	SpSpecificGains	HumanSpecificGains	bound	FoxA1	Human	Human	4	up	nonCGI	FMR	14-92557311-92557320	0	noOverlap	43401	intron	FoxA1	1TF	FoxA1	1TF
142166	1	6621660	6621944	1-6621802-6621803	11.86677	22.41503	14	8	47.1044797143	52.213421875	Human,Mouse,Rat,Dog	4	Human	1	SpSpecificGains	HumanSpecificGains	bound	FoxA1	Human	Human	3	left	nonCGI	LMR	1-6621793-6621802	0	noOverlap	55414778	exon	FoxA1	1TF	FoxA1	1TF
142167	7	26698854	26699138	7-26698996-26698997	7.49722	11.83587	0	0	0	0	Human,Mouse,Rat,Dog	4	Human	1	SpSpecificGains	HumanSpecificGains	bound	FoxA1	Human	Human	NC	NC	nonCGI	FMR	7-26698884-26698893	0	noOverlap	24066868	intron	FoxA1	1TF	FoxA1	1TF
142168	6	111322154	111322438	6-111322296-111322297	29.45687	66.13752	1	1	50	50	Human,Dog	2	Human	1	SpSpecificGains	HumanSpecificGains	bound	FoxA1	Human	Human	4	up	nonCGI	FMR	6-111322192-111322201	0	noOverlap	62875	intron	FoxA1	1TF	FoxA1	1TF
142169	13	100544908	100545192	13-100545050-100545051	7.63114	11.68282	14	6	48.5082155714	51.1350008333	Human,Dog	2	Human	1	SpSpecificGains	HumanSpecificGains	bound	FoxA1	Human	Human	1	right	nonCGI	UMR	NA	0	noOverlap	455815	intron	CTCF,FoxA1	2TFs	FoxA1	1TF
142170	5	42516727	42517011	5-42516869-42516870	25.67737	55.70847	2	0	38.1048385	0	Human,Dog	2	Human	1	SpSpecificGains	HumanSpecificGains	bound	FoxA1	Human	Human	3	left	nonCGI	LMR	5-42516844-42516853	0	noOverlap	92275	intron	CEBPA,FoxA1,HNF4a	3TFs	CEBPA,FoxA1,HNF4a	3TFs
142171	11	101441731	101442015	11-101441873-101441874	7.18317	15.44268	1	1	35	35	Human,Mouse,Rat	3	Human	1	SpSpecificGains	HumanSpecificGains	bound	FoxA1	Human	Human	4	up	nonCGI	FMR	11-101441743-101441752	0	noOverlap	90429331	intergenic	FoxA1	1TF	FoxA1	1TF
142172	4	21768393	21768677	4-21768535-21768536	20.18481	45.02518	2	2	13.392857	13.392857	Human,Mouse,Rat,Dog	4	Human	1	SpSpecificGains	HumanSpecificGains	bound	FoxA1	Human	Human	3	left	nonCGI	LMR	4-21768417-21768426	0	noOverlap	1067935	intron	CTCF,FoxA1	2TFs	FoxA1	1TF
142173	18	73340440	73340724	18-73340582-73340583	20.79309	43.34097	5	5	57.5947714	57.5947714	Human,Dog	2	Human	1	SpSpecificGains	HumanSpecificGains	bound	FoxA1	Human	Human	3	left	nonCGI	LMR	18-73340444-73340453	0	noOverlap	13988440	intron	FoxA1,HNF6	2TFs	FoxA1,HNF6	2TFs
142174	3	48918881	48919165	3-48919023-48919024	16.99164	34.49012	43	41	0.297549162791	0.312063756098	Human,Mouse,Rat,Dog	4	Human,Mouse,Rat	3	SpSpecificLoss	DogSpecificLoss	bound	FoxA1	Human	Human	2	flat	CGI	UMR	3-48919026-48919035	0	noOverlap	60	intron	CEBPA,FoxA1,HNF4a	3TFs	CEBPA,FoxA1,HNF4a	3TFs
142175	17	82568425	82568709	17-82568567-82568568	11.75063	26.72765	4	4	37.0535715	37.0535715	Human,Dog	2	Human	1	SpSpecificGains	HumanSpecificGains	bound	FoxA1	Human	Human	4	up	nonCGI	FMR	17-82568501-82568510	0	noOverlap	48693	intron	FoxA1,HNF4a	2TFs	FoxA1,HNF4a	2TFs
142176	5	124783791	124784075	5-124783933-124783934	14.70947	28.34515	2	2	32.051282	32.051282	Human,Dog	2	Human	1	SpSpecificGains	HumanSpecificGains	bound	FoxA1	Human	Human	4	up	nonCGI	FMR	5-124783822-124783831	1	noOverlap	38366	intergenic	CEBPA,FoxA1	2TFs	CEBPA,FoxA1	2TFs
142177	16	14424664	14424948	16-14424806-14424807	7.49548	16.48182	2	2	19.8051945	19.8051945	Human,Dog	2	Human	1	SpSpecificGains	HumanSpecificGains	bound	FoxA1	Human	Human	4	up	nonCGI	FMR	16-14424795-14424804	0	noOverlap	12993629	intergenic	FoxA1	1TF	FoxA1	1TF
142178	3	30659455	30659739	3-30659597-30659598	9.80405	17.13519	2	2	82.5	82.5	Human,Mouse,Rat,Dog	4	Human	1	SpSpecificGains	HumanSpecificGains	bound	FoxA1	Human	Human	4	up	nonCGI	FMR	3-30659495-30659504	0	noOverlap	52854	intron	FoxA1	1TF	FoxA1	1TF
142179	10	78996787	78997071	10-78996929-78996930	8.97741	14.48845	2	2	70.357143	70.357143	Human,Dog	2	Human	1	SpSpecificGains	HumanSpecificGains	bound	FoxA1	Human	Human	4	up	nonCGI	FMR	10-78996903-78996912	0	noOverlap	71178282	intron	FoxA1,HNF4a	2TFs	FoxA1,HNF4a	2TFs
142180	1	62241692	62241976	1-62241834-62241835	27.80028	73.15575	3	3	29.5751636667	29.5751636667	Human,Mouse,Rat,Dog	4	Human,Rat	2	evoDynamic	evoDynamic	bound	FoxA1	Human	Human	1	right	nonCGI	LMR	1-62241823-62241832	0	noOverlap	39867073	intron	FoxA1	1TF	FoxA1	1TF
142181	15	74730952	74731236	15-74731094-74731095	11.09984	19.18264	3	3	30.9246306667	30.9246306667	Human,Mouse,Dog	3	Human	1	SpSpecificGains	HumanSpecificGains	bound	FoxA1	Human	Human	4	up	nonCGI	FMR	15-74731010-74731019	0	noOverlap	5416	intergenic	FoxA1,HNF4a,HNF6	3TFs	FoxA1,HNF4a,HNF6	3TFs
142182	4	29307318	29307602	4-29307460-29307461	31.18963	70.86165	0	0	0	0	Human,Dog	2	Human	1	SpSpecificGains	HumanSpecificGains	bound	FoxA1	Human	Human	NC	NC	nonCGI	FMR	4-29307375-29307384	0	noOverlap	26463461	intergenic	FoxA1	1TF	FoxA1	1TF
142183	5	80229398	80229682	5-80229540-80229541	56.11464	156.11493	0	0	0	0	Human,Dog	2	Human	1	SpSpecificGains	HumanSpecificGains	bound	FoxA1	Human	Human	3	left	nonCGI	LMR	5-80229453-80229462	0	noOverlap	194050	intron	CEBPA,FoxA1,HNF4a,HNF6	4TFs	CEBPA,FoxA1,HNF4a,HNF6	4TFs
142184	4	14829939	14830223	4-14830081-14830082	6.07791	10.2118	5	2	37.7125696	41.862069	Human,Dog	2	Human,Dog	2	LineageLoss	RodentLoss	bound	FoxA1	Human	Human	4	up	nonCGI	FMR	4-14830023-14830032	0	noOverlap	132902149	intron	FoxA1,HNF4a	2TFs	FoxA1,HNF4a	2TFs
142185	3	81716970	81717254	3-81717112-81717113	23.92019	53.71394	1	1	52.173913	52.173913	Human,Mouse,Rat,Dog	4	Human,Mouse,Rat,Dog	4	UltraCons	UltraCons	bound	FoxA1	Human	Human	3	left	nonCGI	FMR	3-81717089-81717098	0	noOverlap	1948972	intron	CEBPA,FoxA1,HNF4a	3TFs	CEBPA,FoxA1,HNF4a	3TFs
142186	6	138560465	138560749	6-138560607-138560608	13.40487	24.80939	2	2	50	50	Human,Mouse,Rat,Dog	4	Human	1	SpSpecificGains	HumanSpecificGains	bound	FoxA1	Human	Human	1	right	nonCGI	FMR	6-138560595-138560604	0	noOverlap	156242	intron	FoxA1	1TF	FoxA1	1TF
142187	2	20611433	20611717	2-20611575-20611576	29.04498	113.1285	6	6	19.3630443333	19.3630443333	Human,Mouse,Rat,Dog	4	Human	1	SpSpecificGains	HumanSpecificGains	bound	FoxA1	Human	Human	1	right	nonCGI	LMR	2-20611494-20611503	0	noOverlap	185474741	intron	FoxA1,HNF4a	2TFs	FoxA1,HNF4a	2TFs
142188	10	13102302	13102586	10-13102444-13102445	20.48109	51.47632	3	3	14.6011396667	14.6011396667	Human,Dog	2	Human	1	SpSpecificGains	HumanSpecificGains	bound	FoxA1	Human	Human	1	right	nonCGI	UMR	10-13102314-13102323	0	noOverlap	2129	intron	CEBPA,FoxA1,HNF4a,HNF6	4TFs	CEBPA,FoxA1,HNF4a,HNF6	4TFs
142189	6	107540413	107540697	6-107540555-107540556	73.9693	219.25148	0	0	0	0	Human,Mouse,Rat,Dog	4	Human	1	SpSpecificGains	HumanSpecificGains	bound	FoxA1	Human	Human	NC	NC	nonCGI	LMR	6-107540490-107540499	0	noOverlap	50296	intron	CEBPA,FoxA1,HNF4a,HNF6	4TFs	CEBPA,FoxA1,HNF4a,HNF6	4TFs
142190	12	12320382	12320666	12-12320524-12320525	22.70077	47.62782	5	5	22.7878788	22.7878788	Human,Mouse,Rat,Dog	4	Human	1	SpSpecificGains	HumanSpecificGains	bound	FoxA1	Human	Human	3	left	nonCGI	LMR	12-12320536-12320545	0	noOverlap	110790046	intergenic	CEBPA,FoxA1,HNF4a	3TFs	CEBPA,FoxA1,HNF4a	3TFs
142191	8	22799114	22799398	8-22799256-22799257	10.95747	19.93969	2	2	31.8181815	31.8181815	Human,Mouse,Rat,Dog	4	Human	1	SpSpecificGains	HumanSpecificGains	bound	FoxA1	Human	Human	4	up	nonCGI	FMR	8-22799126-22799135	0	noOverlap	105634	intron	FoxA1	1TF	FoxA1	1TF
142192	10	104256334	104256618	10-104256476-104256477	44.63665	117.5056	1	1	12.5	12.5	Human,Mouse	2	Human	1	SpSpecificGains	HumanSpecificGains	bound	FoxA1	Human	Human	NC	NC	nonCGI	UMR	10-104256357-104256366	0	noOverlap	1442	intron	FoxA1,HNF4a	2TFs	FoxA1,HNF4a	2TFs
142193	2	101756351	101756635	2-101756493-101756494	9.41503	16.17996	3	3	46.9444443333	46.9444443333	Human,Dog	2	Human	1	SpSpecificGains	HumanSpecificGains	bound	FoxA1	Human	Human	4	up	nonCGI	FMR	2-101756443-101756452	0	noOverlap	58648	intron	FoxA1,HNF4a	2TFs	FoxA1,HNF4a	2TFs
142194	1	208239659	208239943	1-208239801-208239802	7.18317	15.44268	4	4	41.65178575	41.65178575	Human,Mouse,Rat	3	Human	1	SpSpecificGains	HumanSpecificGains	bound	FoxA1	Human	Human	1	right	nonCGI	LMR	1-208239782-208239791	0	noOverlap	328534	intron	FoxA1	1TF	FoxA1	1TF
142195	11	126277377	126277661	11-126277519-126277520	20.47373	47.64594	11	11	50.7027398182	50.7027398182	Human,Mouse,Rat,Dog	4	Human	1	SpSpecificGains	HumanSpecificGains	bound	FoxA1	Human	Human	3	left	nonCGI	LMR	11-126277510-126277519	0	noOverlap	8223	exon	FoxA1,HNF4a	2TFs	FoxA1,HNF4a	2TFs
142196	9	114118299	114118583	9-114118441-114118442	29.42692	65.38692	9	9	37.352641	37.352641	Human,Dog	2	Human	1	SpSpecificGains	HumanSpecificGains	bound	FoxA1	Human	Human	3	left	nonCGI	LMR	9-114118367-114118376	0	noOverlap	19242	intergenic	FoxA1	1TF	FoxA1	1TF
142197	4	53644684	53644968	4-53644826-53644827	7.63114	11.68282	2	2	35	35	Human,Dog	2	Human	1	SpSpecificGains	HumanSpecificGains	bound	FoxA1	Human	Human	1	right	nonCGI	FMR	NA	0	noOverlap	53198	intron	CEBPA,FoxA1,HNF4a	3TFs	CEBPA,FoxA1,HNF4a	3TFs
142198	5	81353208	81353492	5-81353350-81353351	47.25027	115.9458	4	4	32.53205125	32.53205125	Human,Mouse,Rat,Dog	4	Human,Mouse,Rat,Dog	4	UltraCons	UltraCons	bound	FoxA1	Human	Human	3	left	nonCGI	LMR	5-81353260-81353269	0	noOverlap	51605	intron	FoxA1,HNF4a	2TFs	FoxA1,HNF4a	2TFs
142199	2	219116729	219117013	2-219116871-219116872	20.79309	43.34097	0	0	0	0	Human,Mouse,Rat	3	Human,Mouse	2	evoDynamic	evoDynamic	bound	FoxA1	Human	Human	3	left	nonCGI	FMR	2-219116806-219116815	0	noOverlap	55808	intron	CTCF,FoxA1	2TFs	FoxA1	1TF
142200	1	120131781	120132065	1-120131923-120131924	36.34698	90.84286	1	0	0	0	Human,Mouse,Rat,Dog	4	Human,Mouse,Rat	3	SpSpecificLoss	DogSpecificLoss	bound	FoxA1	Human	Human	1	right	nonCGI	LMR	1-120131871-120131880	0	noOverlap	62119	intergenic	CEBPA,FoxA1,HNF4a	3TFs	CEBPA,FoxA1,HNF4a	3TFs
142201	12	116385850	116386134	12-116385992-116385993	15.4446	33.59214	10	10	14.8073592	14.8073592	Human,Dog	2	Human	1	SpSpecificGains	HumanSpecificGains	bound	FoxA1	Human	Human	3	left	nonCGI	LMR	12-116385970-116385979	0	noOverlap	108131	intron	CEBPA,FoxA1,HNF4a	3TFs	CEBPA,FoxA1,HNF4a	3TFs
142202	1	12346828	12347112	1-12346970-12346971	14.72844	28.41546	1	0	0	0	Human,Rat,Dog	3	Human	1	SpSpecificGains	HumanSpecificGains	bound	FoxA1	Human	Human	4	up	nonCGI	FMR	1-12346883-12346892	0	noOverlap	11114591	intron	FoxA1,HNF4a	2TFs	FoxA1,HNF4a	2TFs
142203	1	197927966	197928250	1-197928108-197928109	10.93	19.26506	5	5	47.1638656	47.1638656	Human,Mouse,Rat,Dog	4	Human	1	SpSpecificGains	HumanSpecificGains	bound	FoxA1	Human	Human	4	up	nonCGI	FMR	1-197927989-197927998	0	noOverlap	10594	intron	FoxA1,HNF6	2TFs	FoxA1,HNF6	2TFs
142204	6	16586430	16586714	6-16586572-16586573	80.16254	257.96954	2	2	47.2727275	47.2727275	Human,Dog	2	Human	1	SpSpecificGains	HumanSpecificGains	bound	FoxA1	Human	Human	1	right	nonCGI	FMR	6-16586453-16586462	0	noOverlap	149075670	intron	CEBPA,FoxA1,HNF4a,HNF6	4TFs	CEBPA,FoxA1,HNF4a,HNF6	4TFs
142205	8	58477959	58478243	8-58478101-58478102	25.67737	55.70847	1	1	25	25	Human,Dog	2	Human	1	SpSpecificGains	HumanSpecificGains	bound	FoxA1	Human	Human	3	left	nonCGI	LMR	8-58477960-58477969	0	noOverlap	66598	intergenic	FoxA1,HNF4a,HNF6	3TFs	FoxA1,HNF4a,HNF6	3TFs
142206	16	9091355	9091639	16-9091497-9091498	7.01433	10.52728	24	24	0	0	Human,Mouse,Rat,Dog	4	Human,Mouse,Rat	3	SpSpecificLoss	DogSpecificLoss	bound	FoxA1	Human	Human	2	flat	CGI	UMR	16-9091565-9091574	0	noOverlap	9022300	intergenic	FoxA1,HNF4a	2TFs	FoxA1,HNF4a	2TFs
142207	3	71580010	71580294	3-71580152-71580153	8.28966	13.21441	2	2	26.7857145	26.7857145	Human,Mouse,Rat,Dog	4	Human	1	SpSpecificGains	HumanSpecificGains	bound	FoxA1	Human	Human	4	up	nonCGI	FMR	3-71580014-71580023	0	noOverlap	1267372	intron	FoxA1	1TF	FoxA1	1TF
142208	5	143140928	143141212	5-143141070-143141071	64.47723	190.59506	5	5	43.9807692	43.9807692	Human,Mouse,Rat,Dog	4	Human,Mouse,Rat	3	SpSpecificLoss	DogSpecificLoss	bound	FoxA1	Human	Human	4	up	nonCGI	FMR	5-143141056-143141065	0	noOverlap	370551	intron	FoxA1,HNF4a	2TFs	FoxA1,HNF4a	2TFs
142209	3	45544778	45545062	3-45544920-45544921	8.06559	13.10379	3	3	53.4757836667	53.4757836667	Human,Dog	2	Human	1	SpSpecificGains	HumanSpecificGains	bound	FoxA1	Human	Human	1	right	nonCGI	FMR	3-45544859-45544868	0	noOverlap	156217	intron	CEBPA,FoxA1,HNF4a	3TFs	CEBPA,FoxA1,HNF4a	3TFs
142210	6	108557845	108558129	6-108557987-108557988	18.07165	37.53518	47	47	0	0	Human,Mouse,Dog	3	Human,Mouse	2	evoDynamic	evoDynamic	bound	FoxA1	Human	Human	2	flat	CGI	UMR	6-108557987-108557996	0	noOverlap	97719290	intron	FoxA1	1TF	FoxA1	1TF
142211	4	71229436	71229720	4-71229578-71229579	21.04299	45.27914	5	5	21.9380342	21.9380342	Human,Mouse,Rat,Dog	4	Human,Mouse,Rat	3	SpSpecificLoss	DogSpecificLoss	bound	FoxA1	Human	Human	2	flat	nonCGI	UMR	4-71229567-71229576	0	noOverlap	42150	intron	CTCF,FoxA1	2TFs	FoxA1	1TF
142212	7	148940677	148940961	7-148940819-148940820	8.92733	14.60724	12	9	0.396825416667	0.529100555556	Human,Dog	2	Human	1	SpSpecificGains	HumanSpecificGains	bound	FoxA1	Human	Human	2	flat	CGI	UMR	7-148940743-148940752	0	noOverlap	56399	exon	FoxA1	1TF	FoxA1	1TF
142213	9	104906697	104906981	9-104906839-104906840	21.49936	45.09575	1	1	27.272727	27.272727	Human,Dog	2	Human,Dog	2	LineageLoss	RodentLoss	bound	FoxA1	Human	Human	3	left	nonCGI	UMR	9-104906731-104906740	0	noOverlap	142568	intron	CEBPA,FoxA1,HNF4a,HNF6	4TFs	CEBPA,FoxA1,HNF4a,HNF6	4TFs
142214	13	40346799	40347083	13-40346941-40346942	5.85885	8.34497	2	2	72.7272725	72.7272725	Human,Mouse,Rat,Dog	4	Human	1	SpSpecificGains	HumanSpecificGains	bound	FoxA1	Human	Human	4	up	nonCGI	FMR	13-40346896-40346905	0	noOverlap	691137	intron	FoxA1,HNF4a,HNF6	3TFs	FoxA1,HNF4a,HNF6	3TFs
142215	1	223641466	223641750	1-223641608-223641609	16.49438	31.92542	2	1	29.027113	36.842105	Human,Mouse	2	Human	1	SpSpecificGains	HumanSpecificGains	bound	FoxA1	Human	Human	3	left	nonCGI	LMR	1-223641665-223641674	0	noOverlap	248051	intron	FoxA1,HNF4a	2TFs	FoxA1,HNF4a	2TFs
142216	11	27402017	27402301	11-27402159-27402160	42.08598	109.18093	2	2	27.0833335	27.0833335	Human,Mouse,Rat	3	Human	1	SpSpecificGains	HumanSpecificGains	bound	FoxA1	Human	Human	4	up	nonCGI	FMR	11-27402063-27402072	0	noOverlap	26128184	intron	FoxA1,HNF4a	2TFs	FoxA1,HNF4a	2TFs
142217	11	29816383	29816667	11-29816525-29816526	16.72456	35.14976	1	1	26.315789	26.315789	Human,Dog	2	Human	1	SpSpecificGains	HumanSpecificGains	bound	FoxA1	Human	Human	4	up	nonCGI	FMR	11-29816516-29816525	0	noOverlap	16868803	intron	CEBPA,FoxA1	2TFs	CEBPA,FoxA1	2TFs
142218	5	136053686	136053970	5-136053828-136053829	45.30416	136.93918	3	3	28.095238	28.095238	Human,Mouse,Rat,Dog	4	Human,Dog	2	LineageLoss	RodentLoss	bound	FoxA1	Human	Human	3	left	nonCGI	LMR	5-136053788-136053797	0	noOverlap	24698	exon	FoxA1,HNF4a	2TFs	FoxA1,HNF4a	2TFs
142219	2	169013267	169013551	2-169013409-169013410	5.4083	7.53242	5	5	35.337212	35.337212	Human,Mouse,Rat	3	Human	1	SpSpecificGains	HumanSpecificGains	bound	FoxA1	Human	Human	3	left	nonCGI	LMR	2-169013314-169013323	0	noOverlap	111976	intron	FoxA1,HNF6	2TFs	FoxA1,HNF6	2TFs
142220	11	78185894	78186178	11-78186036-78186037	12.11089	22.83307	2	2	42.5	42.5	Human,Mouse,Rat,Dog	4	Human	1	SpSpecificGains	HumanSpecificGains	bound	FoxA1	Human	Human	4	up	nonCGI	FMR	11-78186028-78186037	0	noOverlap	46268	intron	FoxA1	1TF	FoxA1	1TF
142221	3	124669440	124669724	3-124669582-124669583	20.0731	43.51703	2	2	41.6666665	41.6666665	Human,Mouse,Rat,Dog	4	Human	1	SpSpecificGains	HumanSpecificGains	bound	FoxA1	Human	Human	4	up	nonCGI	FMR	3-124669491-124669500	0	noOverlap	574759	intron	FoxA1	1TF	FoxA1	1TF
142222	13	100396050	100396334	13-100396192-100396193	7.29349	13.40827	2	2	55.769231	55.769231	Human,Mouse,Rat,Dog	4	Human	1	SpSpecificGains	HumanSpecificGains	bound	FoxA1	Human	Human	4	up	nonCGI	FMR	13-100396130-100396139	0	noOverlap	306957	intron	FoxA1	1TF	FoxA1	1TF
142223	9	35499448	35499732	9-35499590-35499591	8.92733	14.60724	0	0	0	0	Human,Dog	2	Human	1	SpSpecificGains	HumanSpecificGains	bound	FoxA1	Human	Human	3	left	nonCGI	FMR	9-35499477-35499486	0	noOverlap	31973465	intron	FoxA1	1TF	FoxA1	1TF
142224	2	111542188	111542472	2-111542330-111542331	13.18106	24.01417	1	0	0	0	Human,Dog	2	Human	1	SpSpecificGains	HumanSpecificGains	bound	FoxA1	Human	Human	NC	NC	nonCGI	FMR	2-111542215-111542224	0	noOverlap	100409135	intron	FoxA1	1TF	FoxA1	1TF
142225	4	128061005	128061289	4-128061147-128061148	9.74443	16.39906	34	34	2.13966294118	2.13966294118	Human,Mouse,Rat	3	Human,Mouse	2	evoDynamic	evoDynamic	bound	FoxA1	Human	Human	2	flat	CGI	UMR	NA	0	noOverlap	95336	exon	FoxA1,HNF4a	2TFs	FoxA1,HNF4a	2TFs
142226	19	29676580	29676864	19-29676722-29676723	24.00245	60.69301	6	6	42.8436146667	42.8436146667	Human,Mouse,Rat	3	Human,Rat	2	evoDynamic	evoDynamic	bound	FoxA1	Human	Human	3	left	nonCGI	LMR	19-29676704-29676713	0	noOverlap	11119	intergenic	FoxA1,HNF4a	2TFs	FoxA1,HNF4a	2TFs
142227	1	67572655	67572939	1-67572797-67572798	34.62133	86.01396	7	7	33.5119047143	33.5119047143	Human,Dog	2	Human,Dog	2	LineageLoss	RodentLoss	bound	FoxA1	Human	Human	1	right	nonCGI	LMR	1-67572785-67572794	0	noOverlap	8153835	intergenic	FoxA1,HNF4a	2TFs	FoxA1,HNF4a	2TFs
142228	2	229798836	229799120	2-229798978-229798979	5.19827	7.78566	2	2	62.5	62.5	Human,Mouse,Rat,Dog	4	Human	1	SpSpecificGains	HumanSpecificGains	bound	FoxA1	Human	Human	4	up	nonCGI	FMR	2-229798937-229798946	0	noOverlap	200031467	intron	FoxA1	1TF	FoxA1	1TF
142229	4	184479476	184479760	4-184479618-184479619	13.45231	24.9604	1	1	50	50	Human,Dog	2	Human	1	SpSpecificGains	HumanSpecificGains	bound	FoxA1	Human	Human	3	left	nonCGI	FMR	4-184479493-184479502	0	noOverlap	4926	intergenic	FoxA1,HNF4a	2TFs	FoxA1,HNF4a	2TFs
142230	1	31024798	31025082	1-31024940-31024941	7.79741	12.92649	1	1	12.5	12.5	Human,Dog	2	Human	1	SpSpecificGains	HumanSpecificGains	bound	FoxA1	Human	Human	3	left	nonCGI	FMR	1-31024823-31024832	0	noOverlap	71376976	intron	CEBPA,CTCF,FoxA1,HNF6	4TFs	CEBPA,FoxA1,HNF6	3TFs
142231	3	188164159	188164443	3-188164301-188164302	5.4083	7.53242	1	1	15.384615	15.384615	Human,Dog	2	Human	1	SpSpecificGains	HumanSpecificGains	bound	FoxA1	Human	Human	4	up	nonCGI	FMR	3-188164274-188164283	0	noOverlap	418691	intron	FoxA1	1TF	FoxA1	1TF
142232	11	112318732	112319016	11-112318874-112318875	8.51312	14.20681	0	0	0	0	Human,Dog	2	Human	1	SpSpecificGains	HumanSpecificGains	bound	FoxA1	Human	Human	NC	NC	nonCGI	FMR	11-112318750-112318759	0	noOverlap	57872	intron	FoxA1	1TF	FoxA1	1TF
142233	13	97426760	97427044	13-97426902-97426903	24.97464	54.54089	2	2	44.517544	44.517544	Human,Dog	2	Human	1	SpSpecificGains	HumanSpecificGains	bound	FoxA1	Human	Human	4	up	nonCGI	FMR	13-97426911-97426920	0	noOverlap	57687859	intron	CEBPA,FoxA1	2TFs	CEBPA,FoxA1	2TFs
142234	1	110407059	110407343	1-110407201-110407202	6.93103	11.15966	9	9	0.462963	0.462963	Human,Mouse,Rat,Dog	4	Human,Rat	2	evoDynamic	evoDynamic	bound	FoxA1	Human	Human	2	flat	CGI	UMR	1-110407188-110407197	0	noOverlap	6370419	intron	FoxA1	1TF	FoxA1	1TF
142235	2	19900126	19900410	2-19900268-19900269	10.84033	18.95718	1	1	36.363636	36.363636	Human,Dog	2	Human	1	SpSpecificGains	HumanSpecificGains	bound	FoxA1	Human	Human	2	flat	nonCGI	UMR	2-19900198-19900207	0	noOverlap	177904467	intron	FoxA1	1TF	FoxA1	1TF
142236	9	78540038	78540322	9-78540180-78540181	36.31284	84.50412	2	2	22.0833335	22.0833335	Human,Mouse,Rat,Dog	4	Human	1	SpSpecificGains	HumanSpecificGains	bound	FoxA1	Human	Human	4	up	nonCGI	FMR	9-78540142-78540151	0	noOverlap	242913	intergenic	CEBPA,FoxA1	2TFs	CEBPA,FoxA1	2TFs
142237	2	150229065	150229349	2-150229207-150229208	8.50907	16.81501	1	1	23.076923	23.076923	Human,Dog	2	Human	1	SpSpecificGains	HumanSpecificGains	bound	FoxA1	Human	Human	4	up	nonCGI	FMR	2-150229091-150229100	0	noOverlap	145206534	intron	FoxA1	1TF	FoxA1	1TF
142238	5	14777175	14777459	5-14777317-14777318	5.86463	8.76763	4	4	53.51835675	53.51835675	Human,Mouse,Rat,Dog	4	Human	1	SpSpecificGains	HumanSpecificGains	bound	FoxA1	Human	Human	4	up	nonCGI	FMR	5-14777295-14777304	0	noOverlap	132732893	intron	FoxA1	1TF	FoxA1	1TF
142239	3	107987334	107987618	3-107987476-107987477	7.63114	11.68282	5	5	16.590909	16.590909	Human,Mouse,Rat,Dog	4	Human	1	SpSpecificGains	HumanSpecificGains	bound	FoxA1	Human	Human	1	right	nonCGI	LMR	NA	0	noOverlap	464372	intergenic	CEBPA,FoxA1	2TFs	CEBPA,FoxA1	2TFs
142240	9	137664691	137664975	9-137664833-137664834	26.34696	56.76957	5	5	37.2236842	37.2236842	Human,Dog	2	Human	1	SpSpecificGains	HumanSpecificGains	bound	FoxA1	Human	Human	3	left	nonCGI	LMR	9-137664707-137664716	0	noOverlap	45686	intron	FoxA1	1TF	FoxA1	1TF
142241	1	200298310	200298594	1-200298452-200298453	30.62284	68.3804	0	0	0	0	Human,Mouse,Rat,Dog	4	Human	1	SpSpecificGains	HumanSpecificGains	bound	FoxA1	Human	Human	1	right	nonCGI	LMR	1-200298446-200298455	0	noOverlap	270600	intron	FoxA1,HNF4a,HNF6	3TFs	FoxA1,HNF4a,HNF6	3TFs
142242	2	120503944	120504228	2-120504086-120504087	44.03844	135.85428	9	5	36.0736404444	36.9218	Human,Mouse,Rat,Dog	4	Human	1	SpSpecificGains	HumanSpecificGains	bound	FoxA1	Human	Human	3	left	nonCGI	LMR	2-120503953-120503962	1	noOverlap	157808	intergenic	CEBPA,CTCF,FoxA1,HNF4a	4TFs	CEBPA,FoxA1,HNF4a	3TFs
142243	2	150125205	150125489	2-150125347-150125348	22.70077	47.62782	5	5	20.2337662	20.2337662	Human,Mouse,Rat	3	Human	1	SpSpecificGains	HumanSpecificGains	bound	FoxA1	Human	Human	3	left	nonCGI	LMR	2-150125324-150125333	0	noOverlap	145113406	intergenic	FoxA1,HNF4a,HNF6	3TFs	FoxA1,HNF4a,HNF6	3TFs
142244	12	12560959	12561243	12-12561101-12561102	9.53016	16.59268	3	0	0	0	Human,Dog	2	Human	1	SpSpecificGains	HumanSpecificGains	bound	FoxA1	Human	Human	2	flat	nonCGI	UMR	12-12561054-12561063	0	noOverlap	112765657	exon	CEBPA,FoxA1	2TFs	CEBPA,FoxA1	2TFs
142245	11	3043585	3043869	11-3043727-3043728	4.86233	7.26576	8	7	21.78428	19.9856057143	Human,Mouse,Rat	3	Human	1	SpSpecificGains	HumanSpecificGains	bound	FoxA1	Human	Human	3	left	nonCGI	LMR	11-3043768-3043777	0	noOverlap	27279519	intron	CEBPA,FoxA1,HNF4a	3TFs	CEBPA,FoxA1,HNF4a	3TFs
142246	16	14576546	14576830	16-14576688-14576689	16.57932	33.22577	1	1	46.666667	46.666667	Human,Dog	2	Human	1	SpSpecificGains	HumanSpecificGains	bound	FoxA1	Human	Human	4	up	nonCGI	FMR	16-14576661-14576670	0	noOverlap	13132057	intron	FoxA1,HNF6	2TFs	FoxA1,HNF6	2TFs
142247	20	13262073	13262357	20-13262215-13262216	7.48118	11.42024	2	2	50	50	Human,Mouse,Rat,Dog	4	Human	1	SpSpecificGains	HumanSpecificGains	bound	FoxA1	Human	Human	4	up	nonCGI	FMR	20-13262112-13262121	0	noOverlap	11936366	intron	CTCF,FoxA1	2TFs	FoxA1	1TF
142248	12	6363732	6364016	12-6363874-6363875	7.29349	13.40827	23	23	4.11789817391	4.11789817391	Human,Mouse,Rat,Dog	4	Human	1	SpSpecificGains	HumanSpecificGains	bound	FoxA1	Human	Human	2	flat	CGI	UMR	12-6363873-6363882	0	noOverlap	19996348	intron	FoxA1,HNF4a	2TFs	FoxA1,HNF4a	2TFs
142249	17	9360817	9361101	17-9360959-9360960	13.86206	26.37295	7	7	41.0814112857	41.0814112857	Human,Mouse,Rat,Dog	4	Human	1	SpSpecificGains	HumanSpecificGains	bound	FoxA1	Human	Human	3	left	nonCGI	LMR	17-9360959-9360968	0	noOverlap	339307	intron	FoxA1,HNF4a	2TFs	FoxA1,HNF4a	2TFs
142250	10	78033691	78033975	10-78033833-78033834	5.739	7.99063	24	23	0.519400375	0.541983	Human,Mouse,Dog	3	Human	1	SpSpecificGains	HumanSpecificGains	bound	FoxA1	Human	Human	2	flat	CGI	UMR	10-78033832-78033841	0	noOverlap	4176	exon	CEBPA,FoxA1	2TFs	CEBPA,FoxA1	2TFs
142251	16	87949020	87949304	16-87949162-87949163	5.26752	8.21682	4	4	14.251894	14.251894	Human,Rat,Dog	3	Human	1	SpSpecificGains	HumanSpecificGains	bound	FoxA1	Human	Human	3	left	nonCGI	UMR	16-87949078-87949087	0	noOverlap	12491	exon	CEBPA,FoxA1,HNF4a	3TFs	CEBPA,FoxA1,HNF4a	3TFs
142252	20	460772	461056	20-460914-460915	6.06465	9.4438	1	1	16.666667	16.666667	Human,Mouse,Rat,Dog	4	Human	1	SpSpecificGains	HumanSpecificGains	bound	FoxA1	Human	Human	3	left	nonCGI	FMR	20-460871-460880	0	noOverlap	45560918	intron	FoxA1,HNF4a	2TFs	FoxA1,HNF4a	2TFs
142253	4	143389571	143389855	4-143389713-143389714	12.75333	23.5307	0	0	0	0	Human,Mouse,Rat,Dog	4	Human	1	SpSpecificGains	HumanSpecificGains	bound	FoxA1	Human	Human	4	up	nonCGI	FMR	4-143389615-143389624	0	noOverlap	52809	intron	FoxA1	1TF	FoxA1	1TF
142254	10	75793855	75794139	10-75793997-75793998	5.739	7.99063	1	1	23.076923	23.076923	Human,Mouse,Dog	3	Human	1	SpSpecificGains	HumanSpecificGains	bound	FoxA1	Human	Human	NC	NC	nonCGI	FMR	10-75793860-75793869	0	noOverlap	362231	intron	FoxA1	1TF	FoxA1	1TF
142255	12	12439552	12439836	12-12439694-12439695	6.93103	11.15966	6	6	41.4285715	41.4285715	Human,Dog	2	Human	1	SpSpecificGains	HumanSpecificGains	bound	FoxA1	Human	Human	4	up	nonCGI	LMR	12-12439628-12439637	0	noOverlap	199993368	intron	CEBPA,CTCF,FoxA1,HNF4a	4TFs	CEBPA,FoxA1,HNF4a	3TFs
142256	3	7618676	7618960	3-7618818-7618819	13.38532	27.66907	2	2	45	45	Human,Mouse,Rat,Dog	4	Human	1	SpSpecificGains	HumanSpecificGains	bound	FoxA1	Human	Human	1	right	nonCGI	LMR	3-7618686-7618695	0	noOverlap	68288019	intron	CEBPA,FoxA1,HNF4a	3TFs	CEBPA,FoxA1,HNF4a	3TFs
142257	9	113966441	113966725	9-113966583-113966584	7.49548	16.48182	5	5	44.4545454	44.4545454	Human,Mouse,Rat,Dog	4	Human	1	SpSpecificGains	HumanSpecificGains	bound	FoxA1	Human	Human	4	up	nonCGI	LMR	9-113966533-113966542	0	noOverlap	90159	intron	FoxA1,HNF4a	2TFs	FoxA1,HNF4a	2TFs
142258	6	21738490	21738774	6-21738632-21738633	16.14785	33.55267	2	2	42.261905	42.261905	Human,Mouse,Dog	3	Human,Mouse	2	evoDynamic	evoDynamic	bound	FoxA1	Human	Human	3	left	nonCGI	FMR	6-21738576-21738585	0	noOverlap	144739	intron	CEBPA,FoxA1	2TFs	CEBPA,FoxA1	2TFs
142259	6	145964372	145964656	6-145964514-145964515	12.36182	21.94003	19	14	1.94656468421	2.18722092857	Human,Mouse,Dog	3	Human	1	SpSpecificGains	HumanSpecificGains	bound	FoxA1	Human	Human	2	flat	CGI	UMR	6-145964434-145964443	0	noOverlap	14	exon	FoxA1,HNF4a	2TFs	FoxA1,HNF4a	2TFs
142260	1	40739240	40739524	1-40739382-40739383	4.61367	5.96221	3	3	43.3862433333	43.3862433333	Human,Dog	2	Human	1	SpSpecificGains	HumanSpecificGains	bound	FoxA1	Human	Human	4	up	nonCGI	FMR	1-40739334-40739343	0	noOverlap	402	intron	FoxA1	1TF	FoxA1	1TF
142261	3	124730188	124730472	3-124730330-124730331	8.93239	14.68373	20	20	0.20833335	0.20833335	Human,Mouse,Rat,Dog	4	Human	1	SpSpecificGains	HumanSpecificGains	bound	FoxA1	Human	Human	2	flat	CGI	UMR	3-124730448-124730457	0	noOverlap	635507	exon	FoxA1,HNF4a	2TFs	FoxA1,HNF4a	2TFs
142262	7	94620792	94621076	7-94620934-94620935	9.01862	14.5885	1	1	4.166667	4.166667	Human,Mouse,Rat,Dog	4	Human	1	SpSpecificGains	HumanSpecificGains	bound	FoxA1	Human	Human	3	left	nonCGI	FMR	7-94620957-94620966	0	noOverlap	110983	exon	FoxA1	1TF	FoxA1	1TF
142263	16	67109744	67110028	16-67109886-67109887	6.9374	10.28483	34	33	0.365171352941	0.376237151515	Human,Mouse,Rat,Dog	4	Human	1	SpSpecificGains	HumanSpecificGains	bound	FoxA1	Human	Human	2	flat	CGI	UMR	NA	0	noOverlap	80595	intron	FoxA1	1TF	FoxA1	1TF
142264	10	95482551	95482835	10-95482693-95482694	9.41503	16.17996	2	2	26.4285715	26.4285715	Human,Mouse,Rat,Dog	4	Human	1	SpSpecificGains	HumanSpecificGains	bound	FoxA1	Human	Human	4	up	nonCGI	FMR	10-95482579-95482588	0	noOverlap	191548	exon	FoxA1	1TF	FoxA1	1TF
142265	19	33003549	33003833	19-33003691-33003692	12.13606	22.87637	3	3	48.6197376667	48.6197376667	Human,Dog	2	Human	1	SpSpecificGains	HumanSpecificGains	bound	FoxA1	Human	Human	3	left	nonCGI	LMR	19-33003599-33003608	0	noOverlap	31307	intron	FoxA1	1TF	FoxA1	1TF
142266	12	46385520	46385804	12-46385662-46385663	11.84005	21.48483	3	3	46.9135803333	46.9135803333	Human,Mouse,Rat,Dog	4	Human	1	SpSpecificGains	HumanSpecificGains	bound	FoxA1	Human	Human	4	up	nonCGI	LMR	12-46385678-46385687	0	noOverlap	12747	intron	FoxA1	1TF	FoxA1	1TF
142267	8	25594936	25595220	8-25595078-25595079	5.08057	7.37895	1	1	11.111111	11.111111	Human,Mouse,Rat,Dog	4	Human,Rat	2	evoDynamic	evoDynamic	bound	FoxA1	Human	Human	3	left	nonCGI	FMR	8-25595104-25595113	0	noOverlap	135703	intron	CEBPA,FoxA1	2TFs	CEBPA,FoxA1	2TFs
142268	10	28797838	28798122	10-28797980-28797981	62.64263	182.84122	0	0	0	0	Human,Mouse,Rat,Dog	4	Human,Rat	2	evoDynamic	evoDynamic	bound	FoxA1	Human	Human	1	right	nonCGI	LMR	10-28797967-28797976	0	noOverlap	120317	intron	FoxA1	1TF	FoxA1	1TF
142269	16	14529096	14529380	16-14529238-14529239	6.92051	10.58578	7	7	3.98351642857	3.98351642857	Human,Dog	2	Human	1	SpSpecificGains	HumanSpecificGains	bound	FoxA1	Human	Human	1	right	nonCGI	LMR	16-14529220-14529229	0	noOverlap	13084607	intron	CTCF,FoxA1	2TFs	FoxA1	1TF
142270	6	47073236	47073520	6-47073378-47073379	33.79632	82.88379	1	0	24.444444	0	Human,Dog	2	Human	1	SpSpecificGains	HumanSpecificGains	bound	FoxA1	Human	Human	1	right	nonCGI	FMR	6-47073341-47073350	0	noOverlap	30904	intergenic	CEBPA,CTCF,FoxA1,HNF4a	4TFs	CEBPA,FoxA1,HNF4a	3TFs
142271	15	90863186	90863470	15-90863328-90863329	15.80257	40.42911	1	1	34.615385	34.615385	Human,Rat,Dog	3	Human	1	SpSpecificGains	HumanSpecificGains	bound	FoxA1	Human	Human	3	left	nonCGI	LMR	15-90863212-90863221	0	noOverlap	145840	intergenic	CEBPA,FoxA1,HNF4a	3TFs	CEBPA,FoxA1,HNF4a	3TFs
142272	3	140699824	140700108	3-140699966-140699967	14.36934	27.16148	1	1	40	40	Human,Mouse,Rat,Dog	4	Human	1	SpSpecificGains	HumanSpecificGains	bound	FoxA1	Human	Human	NC	NC	nonCGI	FMR	3-140699877-140699886	0	noOverlap	21760	intron	FoxA1	1TF	FoxA1	1TF
142273	11	16186658	16186942	11-16186800-16186801	20.79309	43.34097	7	5	51.0897741429	46.859017	Human,Mouse,Rat,Dog	4	Human	1	SpSpecificGains	HumanSpecificGains	bound	FoxA1	Human	Human	4	up	nonCGI	FMR	11-16186696-16186705	0	noOverlap	99925097	exon	CEBPA,FoxA1,HNF4a,HNF6	4TFs	CEBPA,FoxA1,HNF4a,HNF6	4TFs
142274	20	39632259	39632543	20-39632401-39632402	10.39654	18.48412	0	0	0	0	Human,Mouse,Rat,Dog	4	Human	1	SpSpecificGains	HumanSpecificGains	bound	FoxA1	Human	Human	NC	NC	nonCGI	FMR	20-39632307-39632316	0	noOverlap	669915	intergenic	FoxA1	1TF	FoxA1	1TF
142275	10	12700546	12700830	10-12700688-12700689	9.68166	24.21351	3	3	40.5555556667	40.5555556667	Human,Dog	2	Human	1	SpSpecificGains	HumanSpecificGains	bound	FoxA1	Human	Human	4	up	nonCGI	FMR	10-12700631-12700640	0	noOverlap	114204910	intron	FoxA1,HNF6	2TFs	FoxA1,HNF6	2TFs
142276	5	79759858	79760142	5-79760000-79760001	10.08923	17.42801	1	1	50	50	Human,Mouse,Rat,Dog	4	Human	1	SpSpecificGains	HumanSpecificGains	bound	FoxA1	Human	Human	NC	NC	nonCGI	FMR	5-79759861-79759870	0	noOverlap	70022	intron	CEBPA,FoxA1,HNF4a	3TFs	CEBPA,FoxA1,HNF4a	3TFs
142277	1	56473558	56473842	1-56473700-56473701	8.5284	14.25863	2	1	83.3333335	66.666667	Human,Mouse,Rat,Dog	4	Human	1	SpSpecificGains	HumanSpecificGains	bound	FoxA1	Human	Human	4	up	nonCGI	FMR	1-56473724-56473733	0	noOverlap	8229723	intron	FoxA1	1TF	FoxA1	1TF
142278	3	58193387	58193671	3-58193529-58193530	17.52593	39.09525	3	3	30.5555553333	30.5555553333	Human,Dog	2	Human	1	SpSpecificGains	HumanSpecificGains	bound	FoxA1	Human	Human	3	left	nonCGI	LMR	3-58193453-58193462	0	noOverlap	184987	intron	FoxA1,HNF4a	2TFs	FoxA1,HNF4a	2TFs
142279	10	88489381	88489665	10-88489523-88489524	25.79403	59.89159	1	1	15.384615	15.384615	Human,Dog	2	Human	1	SpSpecificGains	HumanSpecificGains	bound	FoxA1	Human	Human	NC	NC	nonCGI	LMR	10-88489382-88489391	0	noOverlap	625756	intron	FoxA1,HNF6	2TFs	FoxA1,HNF6	2TFs
142280	6	63573886	63574170	6-63574028-63574029	5.76709	8.19189	7	7	2.50700285714	2.50700285714	Human,Dog	2	Human	1	SpSpecificGains	HumanSpecificGains	bound	FoxA1	Human	Human	2	flat	nonCGI	UMR	6-63573946-63573955	0	noOverlap	1414	intron	CTCF,FoxA1	2TFs	FoxA1	1TF
142281	8	123157042	123157326	8-123157184-123157185	5.90163	8.64304	21	12	0.190476190476	0.333333333333	Human,Dog	2	Human	1	SpSpecificGains	HumanSpecificGains	bound	FoxA1	Human	Human	2	flat	CGI	UMR	8-123157174-123157183	0	noOverlap	84335	intergenic	FoxA1,HNF4a	2TFs	FoxA1,HNF4a	2TFs
142282	4	184400594	184400878	4-184400736-184400737	12.56101	29.36411	4	4	29.95535725	29.95535725	Human,Mouse,Rat,Dog	4	Human	1	SpSpecificGains	HumanSpecificGains	bound	FoxA1	Human	Human	4	up	nonCGI	LMR	4-184400612-184400621	0	noOverlap	182721	intron	CTCF,FoxA1	2TFs	FoxA1	1TF
142283	11	111269590	111269874	11-111269732-111269733	8.76715	14.31972	2	2	23.2142855	23.2142855	Human,Mouse,Rat,Dog	4	Human	1	SpSpecificGains	HumanSpecificGains	bound	FoxA1	Human	Human	1	right	nonCGI	LMR	11-111269700-111269709	0	noOverlap	13608	intron	FoxA1	1TF	FoxA1	1TF
142284	10	132591164	132591448	10-132591306-132591307	25.12643	53.54972	7	7	33.4432232857	33.4432232857	Human,Rat,Dog	3	Human	1	SpSpecificGains	HumanSpecificGains	bound	FoxA1	Human	Human	3	left	nonCGI	LMR	10-132591191-132591200	0	noOverlap	53377	intron	FoxA1	1TF	FoxA1	1TF
142285	7	137695958	137696242	7-137696100-137696101	23.06836	53.59527	4	4	35.22727275	35.22727275	Human,Dog	2	Human	1	SpSpecificGains	HumanSpecificGains	bound	FoxA1	Human	Human	1	right	nonCGI	LMR	7-137695994-137696003	0	noOverlap	352225	intron	FoxA1,HNF6	2TFs	FoxA1,HNF6	2TFs
142286	10	75441749	75442033	10-75441891-75441892	16.43999	32.49487	0	0	0	0	Human,Dog	2	Human	1	SpSpecificGains	HumanSpecificGains	bound	FoxA1	Human	Human	NC	NC	nonCGI	FMR	10-75441824-75441833	0	noOverlap	10125	intron	FoxA1,HNF4a	2TFs	FoxA1,HNF4a	2TFs
142287	8	104323314	104323598	8-104323456-104323457	13.68766	25.12559	3	3	30	30	Human,Mouse,Rat,Dog	4	Human	1	SpSpecificGains	HumanSpecificGains	bound	FoxA1	Human	Human	3	left	nonCGI	LMR	8-104323319-104323328	1	noOverlap	821419	intergenic	FoxA1,HNF4a	2TFs	FoxA1,HNF4a	2TFs
142288	6	34306418	34306702	6-34306560-34306561	23.64507	55.34256	2	2	30	30	Human,Dog	2	Human	1	SpSpecificGains	HumanSpecificGains	bound	FoxA1	Human	Human	3	left	nonCGI	LMR	6-34306449-34306458	0	noOverlap	57310	intron	CEBPA,FoxA1,HNF4a,HNF6	4TFs	CEBPA,FoxA1,HNF4a,HNF6	4TFs
142289	9	85940767	85941051	9-85940909-85940910	6.06465	9.4438	27	27	0.194931777778	0.194931777778	Human,Dog	2	Human	1	SpSpecificGains	HumanSpecificGains	bound	FoxA1	Human	Human	2	flat	CGI	UMR	NA	0	noOverlap	198738	intergenic	FoxA1,HNF4a	2TFs	FoxA1,HNF4a	2TFs
142290	10	100392412	100392696	10-100392554-100392555	34.65514	80.45027	5	5	39.4285714	39.4285714	Human,Dog	2	Human	1	SpSpecificGains	HumanSpecificGains	bound	FoxA1	Human	Human	4	up	nonCGI	FMR	10-100392520-100392529	0	noOverlap	45179	intron	FoxA1	1TF	FoxA1	1TF
142291	7	30254302	30254586	7-30254444-30254445	7.98393	12.63647	1	0	66.666667	0	Human,Dog	2	Human	1	SpSpecificGains	HumanSpecificGains	bound	FoxA1	Human	Human	3	left	nonCGI	FMR	7-30254305-30254314	0	noOverlap	119316	intergenic	FoxA1	1TF	FoxA1	1TF
142292	3	171013872	171014156	3-171014014-171014015	46.71343	131.95778	2	2	61.1111115	61.1111115	Human,Mouse,Rat,Dog	4	Human	1	SpSpecificGains	HumanSpecificGains	bound	FoxA1	Human	Human	NC	NC	nonCGI	LMR	3-171013946-171013955	0	noOverlap	105235	intron	CEBPA,FoxA1,HNF4a,HNF6	4TFs	CEBPA,FoxA1,HNF4a,HNF6	4TFs
142293	8	102862879	102863163	8-102863021-102863022	5.99139	9.18294	13	13	4.75770146154	4.75770146154	Human,Dog	2	Human	1	SpSpecificGains	HumanSpecificGains	bound	FoxA1	Human	Human	2	flat	nonCGI	UMR	8-102862923-102862932	0	noOverlap	207154	intron	CTCF,FoxA1	2TFs	FoxA1	1TF
142294	16	29765480	29765764	16-29765622-29765623	60.85443	178.50412	6	6	26.926217	26.926217	Human,Mouse,Rat	3	Human	1	SpSpecificGains	HumanSpecificGains	bound	FoxA1	Human	Human	3	left	nonCGI	LMR	16-29765623-29765632	0	noOverlap	19490	intergenic	FoxA1,HNF4a,HNF6	3TFs	FoxA1,HNF4a,HNF6	3TFs
142295	4	76312036	76312320	4-76312178-76312179	12.28287	22.68269	0	0	0	0	Human,Mouse,Rat,Dog	4	Human	1	SpSpecificGains	HumanSpecificGains	bound	FoxA1	Human	Human	NC	NC	nonCGI	LMR	4-76312157-76312166	0	noOverlap	6010	exon	CEBPA,FoxA1,HNF4a	3TFs	CEBPA,FoxA1,HNF4a	3TFs
142296	10	11831387	11831671	10-11831529-11831530	8.31938	13.58567	2	2	30.9803925	30.9803925	Human,Mouse,Dog	3	Human	1	SpSpecificGains	HumanSpecificGains	bound	FoxA1	Human	Human	1	right	nonCGI	LMR	10-11831419-11831428	0	noOverlap	8031	intron	FoxA1,HNF4a,HNF6	3TFs	FoxA1,HNF4a,HNF6	3TFs
142297	18	31402005	31402289	18-31402147-31402148	17.21699	34.90295	0	0	0	0	Human,Mouse,Dog	3	Human	1	SpSpecificGains	HumanSpecificGains	bound	FoxA1	Human	Human	1	right	nonCGI	LMR	18-31402037-31402046	0	noOverlap	25122	intron	FoxA1	1TF	FoxA1	1TF
142298	19	46984535	46984819	19-46984677-46984678	46.84863	142.87927	9	8	8.190883	6.29807675	Human,Mouse,Rat,Dog	4	Human	1	SpSpecificGains	HumanSpecificGains	bound	FoxA1	Human	Human	3	left	nonCGI	LMR	19-46984565-46984574	1	noOverlap	123538	intron	CEBPA,CTCF,FoxA1,HNF4a	4TFs	CEBPA,FoxA1,HNF4a	3TFs
142299	8	119655149	119655433	8-119655291-119655292	26.78199	61.69904	4	4	41.547619	41.547619	Human,Dog	2	Human	1	SpSpecificGains	HumanSpecificGains	bound	FoxA1	Human	Human	1	right	nonCGI	FMR	8-119655232-119655241	0	noOverlap	16319	intron	CEBPA,FoxA1,HNF6	3TFs	CEBPA,FoxA1,HNF6	3TFs
142300	1	40384048	40384332	1-40384190-40384191	6.18091	8.96853	1	1	0	0	Human,Mouse,Dog	3	Human	1	SpSpecificGains	HumanSpecificGains	bound	FoxA1	Human	Human	3	left	nonCGI	LMR	1-40384065-40384074	0	noOverlap	10321	intron	FoxA1,HNF6	2TFs	FoxA1,HNF6	2TFs
142301	5	172564282	172564566	5-172564424-172564425	12.33978	24.23323	8	4	38.963470125	37.53654975	Human,Dog	2	Human	1	SpSpecificGains	HumanSpecificGains	bound	FoxA1	Human	Human	1	right	nonCGI	LMR	5-172564330-172564339	0	noOverlap	109757	intergenic	FoxA1,HNF6	2TFs	FoxA1,HNF6	2TFs
142302	2	111120555	111120839	2-111120697-111120698	16.40478	33.99976	41	41	0.651588609756	0.651588609756	Human,Mouse,Rat,Dog	4	Human,Mouse	2	evoDynamic	evoDynamic	bound	FoxA1	Human	Human	2	flat	CGI	UMR	2-111120629-111120638	0	noOverlap	387982	intron	FoxA1	1TF	FoxA1	1TF
142303	11	62831554	62831838	11-62831696-62831697	7.24957	11.4215	20	20	3.10930735	3.10930735	Human,Dog	2	Human	1	SpSpecificGains	HumanSpecificGains	bound	FoxA1	Human	Human	2	flat	CGI	UMR	11-62831693-62831702	0	noOverlap	25252	intron	FoxA1	1TF	FoxA1	1TF
142304	12	21894825	21895109	12-21894967-21894968	19.92671	41.14881	3	3	28.6243383333	28.6243383333	Human,Mouse,Rat,Dog	4	Human	1	SpSpecificGains	HumanSpecificGains	bound	FoxA1	Human	Human	1	right	nonCGI	LMR	12-21894833-21894842	0	noOverlap	119225	intron	CEBPA,FoxA1,HNF4a,HNF6	4TFs	CEBPA,FoxA1,HNF4a,HNF6	4TFs
142305	18	44918086	44918370	18-44918228-44918229	31.05191	77.91881	3	3	34.253247	34.253247	Human,Mouse,Rat,Dog	4	Human	1	SpSpecificGains	HumanSpecificGains	bound	FoxA1	Human	Human	1	right	nonCGI	LMR	18-44918113-44918122	0	noOverlap	39561180	intron	FoxA1,HNF4a	2TFs	FoxA1,HNF4a	2TFs
142306	20	40551357	40551641	20-40551499-40551500	6.37307	9.68232	3	3	28.6713286667	28.6713286667	Human,Mouse,Rat,Dog	4	Human,Mouse,Rat	3	SpSpecificLoss	DogSpecificLoss	bound	FoxA1	Human	Human	1	right	nonCGI	LMR	NA	0	noOverlap	36576970	intergenic	CEBPA,CTCF,FoxA1,HNF4a	4TFs	CEBPA,FoxA1,HNF4a	3TFs
142307	X	136049735	136050019	X-136049877-136049878	12.75333	23.5307	3	3	65.8333333333	65.8333333333	Human,Mouse,Rat,Dog	4	Human	1	SpSpecificGains	HumanSpecificGains	bound	FoxA1	Human	Human	4	up	nonCGI	FMR	X-136049805-136049814	0	noOverlap	64308	intergenic	FoxA1	1TF	FoxA1	1TF
142308	10	95350307	95350591	10-95350449-95350450	11.89706	21.54861	4	4	36.25396825	36.25396825	Human,Mouse,Rat,Dog	4	Human	1	SpSpecificGains	HumanSpecificGains	bound	FoxA1	Human	Human	3	left	nonCGI	LMR	10-95350429-95350438	0	noOverlap	59304	intron	CEBPA,FoxA1,HNF4a	3TFs	CEBPA,FoxA1,HNF4a	3TFs
142309	10	95640974	95641258	10-95641116-95641117	16.80338	35.90162	1	1	90.909091	90.909091	Human,Dog	2	Human	1	SpSpecificGains	HumanSpecificGains	bound	FoxA1	Human	Human	4	up	nonCGI	FMR	10-95641117-95641126	0	noOverlap	79596	intron	CEBPA,FoxA1	2TFs	CEBPA,FoxA1	2TFs
142310	17	38752495	38752779	17-38752637-38752638	6.24366	8.92792	19	16	0.219298263158	0.2604166875	Human,Mouse,Rat,Dog	4	Human	1	SpSpecificGains	HumanSpecificGains	bound	FoxA1	Human	Human	2	flat	CGI	UMR	17-38752634-38752643	0	noOverlap	2678	exon	CEBPA,FoxA1,HNF4a	3TFs	CEBPA,FoxA1,HNF4a	3TFs
142311	1	6601135	6601419	1-6601277-6601278	13.74171	40.27576	8	8	0	0	Human,Mouse,Rat,Dog	4	Human,Mouse,Rat	3	SpSpecificLoss	DogSpecificLoss	bound	FoxA1	Human	Human	2	flat	nonCGI	UMR	1-6601254-6601263	0	noOverlap	6011069	intron	FoxA1	1TF	FoxA1	1TF
142312	2	18620906	18621190	2-18621048-18621049	14.72844	28.41546	0	0	0	0	Human,Mouse,Rat	3	Human	1	SpSpecificGains	HumanSpecificGains	bound	FoxA1	Human	Human	3	left	nonCGI	FMR	2-18621060-18621069	0	noOverlap	31344	intergenic	FoxA1	1TF	FoxA1	1TF
142313	16	24925246	24925530	16-24925388-24925389	16.22489	30.98548	2	2	33.5164835	33.5164835	Human,Mouse,Rat,Dog	4	Human	1	SpSpecificGains	HumanSpecificGains	bound	FoxA1	Human	Human	4	up	nonCGI	FMR	16-24925381-24925390	0	noOverlap	79405	intron	CEBPA,FoxA1	2TFs	CEBPA,FoxA1	2TFs
142314	3	66477052	66477336	3-66477194-66477195	8.32488	13.11838	3	3	19.3939393333	19.3939393333	Human,Dog	2	Human	1	SpSpecificGains	HumanSpecificGains	bound	FoxA1	Human	Human	3	left	nonCGI	LMR	3-66477134-66477143	0	noOverlap	343442	intron	CEBPA,FoxA1	2TFs	CEBPA,FoxA1	2TFs
142315	6	128500088	128500372	6-128500230-128500231	15.73697	31.19055	0	0	0	0	Human,Mouse,Rat,Dog	4	Human,Mouse,Rat	3	SpSpecificLoss	DogSpecificLoss	bound	FoxA1	Human	Human	NC	NC	nonCGI	FMR	6-128500168-128500177	0	noOverlap	599015	intron	FoxA1,HNF6	2TFs	FoxA1,HNF6	2TFs
142316	20	62954252	62954536	20-62954394-62954395	7.03799	10.48427	11	11	0.505050545455	0.505050545455	Human,Mouse,Rat	3	Human	1	SpSpecificGains	HumanSpecificGains	bound	FoxA1	Human	Human	2	flat	nonCGI	UMR	20-62954423-62954432	0	noOverlap	1543	intron	FoxA1	1TF	FoxA1	1TF
142317	15	95664527	95664811	15-95664669-95664670	11.79358	20.76884	2	2	34.0460525	34.0460525	Human,Dog	2	Human	1	SpSpecificGains	HumanSpecificGains	bound	FoxA1	Human	Human	3	left	nonCGI	FMR	15-95664532-95664541	0	noOverlap	1366585	intron	FoxA1,HNF4a	2TFs	FoxA1,HNF4a	2TFs
142318	1	58815230	58815514	1-58815372-58815373	41.52304	113.77223	26	26	4.88792111538	4.88792111538	Human,Mouse,Rat,Dog	4	Human,Rat	2	evoDynamic	evoDynamic	bound	FoxA1	Human	Human	3	left	CGI	UMR	1-58815251-58815260	0	noOverlap	31183	exon	FoxA1	1TF	FoxA1	1TF
142319	3	50445931	50446215	3-50446073-50446074	8.10388	15.65804	4	4	46.417396	46.417396	Human,Mouse,Rat,Dog	4	Human	1	SpSpecificGains	HumanSpecificGains	bound	FoxA1	Human	Human	4	up	nonCGI	FMR	3-50446002-50446011	0	noOverlap	86410	intron	FoxA1,HNF4a	2TFs	FoxA1,HNF4a	2TFs
142320	3	71547829	71548113	3-71547971-71547972	16.48922	31.64364	0	0	0	0	Human,Mouse,Rat,Dog	4	Human	1	SpSpecificGains	HumanSpecificGains	bound	FoxA1	Human	Human	4	up	nonCGI	FMR	3-71547873-71547882	0	noOverlap	1235191	intron	CEBPA,FoxA1,HNF4a	3TFs	CEBPA,FoxA1,HNF4a	3TFs
142321	20	56072225	56072509	20-56072367-56072368	16.41011	32.38498	0	0	0	0	Human,Mouse	2	Human	1	SpSpecificGains	HumanSpecificGains	bound	FoxA1	Human	Human	3	left	nonCGI	LMR	20-56072304-56072313	0	noOverlap	66706	intergenic	FoxA1,HNF4a	2TFs	FoxA1,HNF4a	2TFs
142322	14	61537601	61537885	14-61537743-61537744	17.82854	47.71239	3	3	33.4832583333	33.4832583333	Human,Mouse,Rat,Dog	4	Human	1	SpSpecificGains	HumanSpecificGains	bound	FoxA1	Human	Human	3	left	nonCGI	LMR	14-61537747-61537756	0	noOverlap	8473	exon	FoxA1	1TF	FoxA1	1TF
142323	11	94828198	94828482	11-94828340-94828341	20.26673	43.8643	0	0	0	0	Human,Dog	2	Human	1	SpSpecificGains	HumanSpecificGains	bound	FoxA1	Human	Human	4	up	nonCGI	FMR	11-94828206-94828215	0	noOverlap	59842	intron	FoxA1,HNF4a	2TFs	FoxA1,HNF4a	2TFs
142324	16	11105019	11105303	16-11105161-11105162	9.26676	16.65715	6	4	2.65522883333	3.98284325	Human,Mouse,Rat	3	Human,Mouse,Rat	3	SpSpecificLoss	DogSpecificLoss	bound	FoxA1	Human	Human	3	left	nonCGI	LMR	16-11105093-11105102	0	noOverlap	10008775	intron	CEBPA,FoxA1,HNF4a	3TFs	CEBPA,FoxA1,HNF4a	3TFs
142325	10	93603068	93603352	10-93603210-93603211	30.64724	68.92563	0	0	0	0	Human,Mouse,Rat	3	Human,Rat	2	evoDynamic	evoDynamic	bound	FoxA1	Human	Human	2	flat	nonCGI	UMR	10-93603074-93603083	0	noOverlap	1405	intron	FoxA1	1TF	FoxA1	1TF
142326	20	47318669	47318953	20-47318811-47318812	6.29479	9.0933	6	6	17.4060151667	17.4060151667	Human,Mouse,Rat,Dog	4	Human	1	SpSpecificGains	HumanSpecificGains	bound	FoxA1	Human	Human	2	flat	nonCGI	UMR	20-47318758-47318767	0	noOverlap	42596760	exon	FoxA1	1TF	FoxA1	1TF
142327	16	63315317	63315601	16-63315459-63315460	22.31832	48.84607	1	1	38.888889	38.888889	Human,Mouse,Rat,Dog	4	Human	1	SpSpecificGains	HumanSpecificGains	bound	FoxA1	Human	Human	4	up	nonCGI	FMR	16-63315332-63315341	0	noOverlap	62684332	intron	FoxA1	1TF	FoxA1	1TF
142328	8	101455129	101455413	8-101455271-101455272	19.33769	39.11224	3	3	37.4074073333	37.4074073333	Human,Mouse,Rat,Dog	4	Human	1	SpSpecificGains	HumanSpecificGains	bound	FoxA1	Human	Human	3	left	nonCGI	LMR	8-101455222-101455231	0	noOverlap	249842	intergenic	FoxA1,HNF4a,HNF6	3TFs	FoxA1,HNF4a,HNF6	3TFs
142329	12	46445533	46445817	12-46445675-46445676	19.92671	41.14881	1	1	0	0	Human,Dog	2	Human	1	SpSpecificGains	HumanSpecificGains	bound	FoxA1	Human	Human	1	right	nonCGI	FMR	12-46445558-46445567	0	noOverlap	21802231	intron	FoxA1	1TF	FoxA1	1TF
142330	20	10856367	10856651	20-10856509-10856510	12.39229	22.35552	0	0	0	0	Human,Mouse,Rat,Dog	4	Human,Rat	2	evoDynamic	evoDynamic	bound	FoxA1	Human	Human	NC	NC	nonCGI	LMR	20-10856412-10856421	0	noOverlap	182368	intron	FoxA1	1TF	FoxA1	1TF
142331	6	63527697	63527981	6-63527839-63527840	7.43537	11.73396	2	2	59.090909	59.090909	Human,Dog	2	Human	1	SpSpecificGains	HumanSpecificGains	bound	FoxA1	Human	Human	4	up	nonCGI	FMR	6-63527940-63527949	0	noOverlap	5951	exon	CEBPA,FoxA1,HNF4a	3TFs	CEBPA,FoxA1,HNF4a	3TFs
142332	9	105679503	105679787	9-105679645-105679646	21.63318	44.48108	2	2	30.952381	30.952381	Human,Mouse,Rat,Dog	4	Human	1	SpSpecificGains	HumanSpecificGains	bound	FoxA1	Human	Human	3	left	nonCGI	LMR	9-105679617-105679626	0	noOverlap	17046	intergenic	FoxA1,HNF4a	2TFs	FoxA1,HNF4a	2TFs
142333	2	54555349	54555633	2-54555491-54555492	12.718	22.72622	1	1	34.615385	34.615385	Human,Mouse,Rat,Dog	4	Human	1	SpSpecificGains	HumanSpecificGains	bound	FoxA1	Human	Human	3	left	nonCGI	FMR	2-54555544-54555553	0	noOverlap	99022	intron	CEBPA,FoxA1,HNF4a	3TFs	CEBPA,FoxA1,HNF4a	3TFs
142334	17	55433811	55434095	17-55433953-55433954	8.32488	13.11838	2	2	31.666667	31.666667	Human,Mouse,Rat,Dog	4	Human	1	SpSpecificGains	HumanSpecificGains	bound	FoxA1	Human	Human	1	right	nonCGI	LMR	17-55433899-55433908	0	noOverlap	11976	intergenic	CEBPA,FoxA1,HNF4a	3TFs	CEBPA,FoxA1,HNF4a	3TFs
142335	9	20391228	20391512	9-20391370-20391371	13.86206	26.37295	0	0	0	0	Human,Mouse,Rat,Dog	4	Human	1	SpSpecificGains	HumanSpecificGains	bound	FoxA1	Human	Human	4	up	nonCGI	FMR	9-20391351-20391360	0	noOverlap	18369283	intron	FoxA1	1TF	FoxA1	1TF
142336	5	133049641	133049925	5-133049783-133049784	51.90381	150.57578	1	1	30	30	Human,Mouse,Rat,Dog	4	Human,Rat	2	evoDynamic	evoDynamic	bound	FoxA1	Human	Human	4	up	nonCGI	FMR	5-133049752-133049761	0	noOverlap	23092	exon	FoxA1,HNF6	2TFs	FoxA1,HNF6	2TFs
142337	10	100875775	100876059	10-100875917-100875918	13.13443	23.7021	2	0	33.333333	0	Human,Dog	2	Human	1	SpSpecificGains	HumanSpecificGains	bound	FoxA1	Human	Human	1	right	nonCGI	FMR	10-100875808-100875817	0	noOverlap	130064	intergenic	FoxA1	1TF	FoxA1	1TF
142338	17	39924237	39924521	17-39924379-39924380	36.04516	119.85126	4	4	47.891414	47.891414	Human,Mouse,Rat,Dog	4	Human	1	SpSpecificGains	HumanSpecificGains	bound	FoxA1	Human	Human	3	left	nonCGI	LMR	17-39924371-39924380	0	noOverlap	5587	intron	FoxA1,HNF4a	2TFs	FoxA1,HNF4a	2TFs
142339	13	73338419	73338703	13-73338561-73338562	14.58698	36.18886	3	3	61.782662	61.782662	Human,Dog	2	Human	1	SpSpecificGains	HumanSpecificGains	bound	FoxA1	Human	Human	4	up	nonCGI	FMR	13-73338421-73338430	0	noOverlap	279414	intergenic	FoxA1	1TF	FoxA1	1TF
142340	6	20448846	20449130	6-20448988-20448989	10.81659	18.4964	2	2	59.0909095	59.0909095	Human,Dog	2	Human	1	SpSpecificGains	HumanSpecificGains	bound	FoxA1	Human	Human	NC	NC	nonCGI	FMR	6-20448868-20448877	0	noOverlap	46967	intron	FoxA1,HNF4a	2TFs	FoxA1,HNF4a	2TFs
142341	2	98295246	98295530	2-98295388-98295389	29.19402	80.0464	4	4	49.920635	49.920635	Human,Mouse,Rat,Dog	4	Human	1	SpSpecificGains	HumanSpecificGains	bound	FoxA1	Human	Human	1	right	nonCGI	LMR	2-98295396-98295405	0	noOverlap	208079	intron	CEBPA,FoxA1,HNF4a	3TFs	CEBPA,FoxA1,HNF4a	3TFs
142342	8	80485375	80485659	8-80485517-80485518	35.70932	88.84144	12	12	0.868984	0.868984	Human,Dog	2	Human	1	SpSpecificGains	HumanSpecificGains	bound	FoxA1	Human	Human	2	flat	nonCGI	UMR	8-80485424-80485433	1	noOverlap	404559	exon	CEBPA,FoxA1,HNF6	3TFs	CEBPA,FoxA1,HNF6	3TFs
142343	11	19723732	19724016	11-19723874-19723875	18.77793	42.60282	4	4	9.64912275	9.64912275	Human,Mouse,Rat,Dog	4	Human	1	SpSpecificGains	HumanSpecificGains	bound	FoxA1	Human	Human	1	right	nonCGI	LMR	11-19723844-19723853	0	noOverlap	10135	intron	FoxA1,HNF4a	2TFs	FoxA1,HNF4a	2TFs
142344	5	56938927	56939211	5-56939069-56939070	8.92733	14.60724	1	1	23.529412	23.529412	Human,Dog	2	Human	1	SpSpecificGains	HumanSpecificGains	bound	FoxA1	Human	Human	NC	NC	nonCGI	FMR	5-56938933-56938942	0	noOverlap	29331	intron	CEBPA,FoxA1,HNF4a	3TFs	CEBPA,FoxA1,HNF4a	3TFs
142345	20	31696254	31696538	20-31696396-31696397	16.98906	38.18562	3	3	28.4848483333	28.4848483333	Human,Mouse,Rat,Dog	4	Human,Mouse,Rat	3	SpSpecificLoss	DogSpecificLoss	bound	FoxA1	Human	Human	3	left	nonCGI	LMR	20-31696317-31696326	0	noOverlap	58342	intron	CEBPA,FoxA1,HNF4a	3TFs	CEBPA,FoxA1,HNF4a	3TFs
142346	14	73747847	73748131	14-73747989-73747990	5.4083	7.53242	3	3	56.8322983333	56.8322983333	Human,Mouse,Rat,Dog	4	Human	1	SpSpecificGains	HumanSpecificGains	bound	FoxA1	Human	Human	4	up	nonCGI	FMR	14-73747980-73747989	0	noOverlap	33463	intron	FoxA1	1TF	FoxA1	1TF
142347	7	105198268	105198552	7-105198410-105198411	5.68425	8.23874	1	1	18.75	18.75	Human,Dog	2	Human	1	SpSpecificGains	HumanSpecificGains	bound	FoxA1	Human	Human	4	up	nonCGI	FMR	7-105198397-105198406	0	noOverlap	184063	intron	FoxA1	1TF	FoxA1	1TF
142348	2	176553801	176554085	2-176553943-176553944	6.92051	10.58578	13	13	1.45042246154	1.45042246154	Human,Mouse,Rat,Dog	4	Human	1	SpSpecificGains	HumanSpecificGains	bound	FoxA1	Human	Human	2	flat	nonCGI	UMR	2-176554012-176554021	0	noOverlap	284359	intron	CTCF,FoxA1	2TFs	FoxA1	1TF
142349	X	96407584	96407868	X-96407726-96407727	12.11566	21.98358	0	0	0	0	Human,Mouse,Rat	3	Human	1	SpSpecificGains	HumanSpecificGains	bound	FoxA1	Human	Human	1	right	nonCGI	FMR	X-96407597-96407606	0	noOverlap	86876578	intergenic	FoxA1	1TF	FoxA1	1TF
142350	7	37016132	37016416	7-37016274-37016275	8.92733	14.60724	1	1	28.571429	28.571429	Human,Dog	2	Human,Dog	2	LineageLoss	RodentLoss	bound	FoxA1	Human	Human	4	up	nonCGI	LMR	7-37016134-37016143	0	noOverlap	291683	intron	FoxA1	1TF	FoxA1	1TF
142351	1	173190558	173190842	1-173190700-173190701	20.19917	40.94279	4	4	22.9761905	22.9761905	Human,Mouse,Rat,Dog	4	Human	1	SpSpecificGains	HumanSpecificGains	bound	FoxA1	Human	Human	1	right	nonCGI	LMR	1-173190673-173190682	0	noOverlap	100048240	intron	CEBPA,FoxA1,HNF4a	3TFs	CEBPA,FoxA1,HNF4a	3TFs
142352	3	14724978	14725262	3-14725120-14725121	32.60579	76.2904	3	3	24.0958606667	24.0958606667	Human,Mouse,Rat,Dog	4	Human,Dog	2	LineageLoss	RodentLoss	bound	FoxA1	Human	Human	4	up	nonCGI	FMR	3-14724984-14724993	0	noOverlap	49837	intron	FoxA1	1TF	FoxA1	1TF
142353	2	191418318	191418602	2-191418460-191418461	13.39099	25.09895	5	5	34.9953316	34.9953316	Human,Mouse,Rat	3	Human	1	SpSpecificGains	HumanSpecificGains	bound	FoxA1	Human	Human	1	right	nonCGI	LMR	2-191418410-191418419	0	noOverlap	172914	intron	FoxA1	1TF	FoxA1	1TF
142354	7	28036841	28037125	7-28036983-28036984	17.21699	34.90295	2	2	25.480769	25.480769	Human,Rat	2	Human	1	SpSpecificGains	HumanSpecificGains	bound	FoxA1	Human	Human	3	left	nonCGI	FMR	7-28036850-28036859	0	noOverlap	296652	intron	FoxA1	1TF	FoxA1	1TF
142355	12	109128829	109129113	12-109128971-109128972	15.45227	29.13178	3	2	19.4444443333	12.5	Human,Dog	2	Human	1	SpSpecificGains	HumanSpecificGains	bound	FoxA1	Human	Human	4	up	nonCGI	FMR	12-109128867-109128876	1	noOverlap	12234	intron	FoxA1	1TF	FoxA1	1TF
142356	2	133674358	133674642	2-133674500-133674501	42.00845	117.60123	3	3	27.214452	27.214452	Human,Dog	2	Human	1	SpSpecificGains	HumanSpecificGains	bound	FoxA1	Human	Human	2	flat	nonCGI	LMR	2-133674384-133674393	0	noOverlap	100031857	intergenic	FoxA1,HNF4a	2TFs	FoxA1,HNF4a	2TFs
142357	12	38904834	38905118	12-38904976-38904977	8.83827	14.18092	12	12	2.10030866667	2.10030866667	Human,Dog	2	Human	1	SpSpecificGains	HumanSpecificGains	bound	FoxA1	Human	Human	2	flat	CGI	UMR	12-38905097-38905106	1	noOverlap	35031435	intron	FoxA1	1TF	FoxA1	1TF
142358	5	142874573	142874857	5-142874715-142874716	34.20375	78.74793	7	5	15.0741415714	7.948718	Human,Mouse,Rat,Dog	4	Human	1	SpSpecificGains	HumanSpecificGains	bound	FoxA1	Human	Human	3	left	nonCGI	LMR	5-142874629-142874638	0	noOverlap	104196	intron	CEBPA,FoxA1,HNF4a	3TFs	CEBPA,FoxA1,HNF4a	3TFs
142359	3	66463075	66463359	3-66463217-66463218	24.25357	51.57255	4	4	28.21969675	28.21969675	Human,Dog	2	Human	1	SpSpecificGains	HumanSpecificGains	bound	FoxA1	Human	Human	3	left	nonCGI	LMR	3-66463242-66463251	0	noOverlap	329465	intron	FoxA1,HNF4a	2TFs	FoxA1,HNF4a	2TFs
142360	8	42366790	42367074	8-42366932-42366933	12.1293	22.36855	2	2	60	60	Human,Mouse,Rat,Dog	4	Human	1	SpSpecificGains	HumanSpecificGains	bound	FoxA1	Human	Human	1	right	nonCGI	FMR	8-42366793-42366802	0	noOverlap	28296	intron	CEBPA,FoxA1,HNF4a,HNF6	4TFs	CEBPA,FoxA1,HNF4a,HNF6	4TFs
142361	1	145711194	145711478	1-145711336-145711337	9.00937	14.90178	1	1	33.333333	33.333333	Human,Mouse,Rat,Dog	4	Human	1	SpSpecificGains	HumanSpecificGains	bound	FoxA1	Human	Human	4	up	nonCGI	FMR	1-145711307-145711316	0	noOverlap	3794	intergenic	FoxA1	1TF	FoxA1	1TF
142362	20	47501763	47502047	20-47501905-47501906	11.12686	19.92157	30	30	2.9170148	2.9170148	Human,Dog	2	Human	1	SpSpecificGains	HumanSpecificGains	bound	FoxA1	Human	Human	2	flat	CGI	UMR	NA	0	noOverlap	145349	intron	CTCF,FoxA1	2TFs	FoxA1	1TF
142363	14	66932588	66932872	14-66932730-66932731	16.14785	33.55267	2	2	38.181818	38.181818	Human,Mouse,Rat	3	Human	1	SpSpecificGains	HumanSpecificGains	bound	FoxA1	Human	Human	NC	NC	nonCGI	FMR	14-66932606-66932615	0	noOverlap	20260734	intron	FoxA1	1TF	FoxA1	1TF
142364	3	59017344	59017628	3-59017486-59017487	11.9601	21.70096	4	4	42.58928575	42.58928575	Human,Dog	2	Human	1	SpSpecificGains	HumanSpecificGains	bound	FoxA1	Human	Human	3	left	nonCGI	LMR	3-59017498-59017507	0	noOverlap	350570	exon	CEBPA,FoxA1	2TFs	CEBPA,FoxA1	2TFs
142365	18	22999703	22999987	18-22999845-22999846	6.06465	9.4438	2	2	70.8333335	70.8333335	Human,Rat	2	Human	1	SpSpecificGains	HumanSpecificGains	bound	FoxA1	Human	Human	4	up	nonCGI	FMR	18-22999713-22999722	0	noOverlap	65877	intron	FoxA1	1TF	FoxA1	1TF
142366	8	95498256	95498540	8-95498398-95498399	10.39654	18.48412	2	2	32.222222	32.222222	Human,Dog	2	Human	1	SpSpecificGains	HumanSpecificGains	bound	FoxA1	Human	Human	4	up	nonCGI	FMR	8-95498352-95498361	0	noOverlap	229055	intron	FoxA1,HNF6	2TFs	FoxA1,HNF6	2TFs
142367	20	13694402	13694686	20-13694544-13694545	9.08768	15.13068	2	2	25	25	Human,Dog	2	Human	1	SpSpecificGains	HumanSpecificGains	bound	FoxA1	Human	Human	4	up	nonCGI	FMR	20-13694450-13694459	0	noOverlap	55470	intergenic	CEBPA,CTCF,FoxA1,HNF4a	4TFs	CEBPA,FoxA1,HNF4a	3TFs
142368	6	138550446	138550730	6-138550588-138550589	9.2813	15.73133	1	1	22.222222	22.222222	Human,Mouse,Rat,Dog	4	Human	1	SpSpecificGains	HumanSpecificGains	bound	FoxA1	Human	Human	1	right	nonCGI	FMR	6-138550603-138550612	0	noOverlap	146223	intron	CEBPA,FoxA1,HNF4a	3TFs	CEBPA,FoxA1,HNF4a	3TFs
142369	9	20612069	20612353	9-20612211-20612212	15.94166	31.56495	1	1	66.666667	66.666667	Human,Mouse,Rat,Dog	4	Human	1	SpSpecificGains	HumanSpecificGains	bound	FoxA1	Human	Human	NC	NC	nonCGI	FMR	9-20612141-20612150	0	noOverlap	18590124	intron	FoxA1	1TF	FoxA1	1TF
142370	6	139833671	139833955	6-139833813-139833814	41.52304	113.77223	3	3	61.3913043333	61.3913043333	Human,Mouse,Rat,Dog	4	Human,Dog	2	LineageLoss	RodentLoss	bound	FoxA1	Human	Human	3	left	nonCGI	LMR	6-139833809-139833818	0	noOverlap	459458	intron	CEBPA,FoxA1,HNF4a	3TFs	CEBPA,FoxA1,HNF4a	3TFs
142371	3	2820967	2821251	3-2821109-2821110	8.49875	13.56139	5	5	46.5714286	46.5714286	Human,Dog	2	Human	1	SpSpecificGains	HumanSpecificGains	bound	FoxA1	Human	Human	4	up	nonCGI	FMR	3-2821158-2821167	0	noOverlap	24901356	intron	CEBPA,FoxA1,HNF4a,HNF6	4TFs	CEBPA,FoxA1,HNF4a,HNF6	4TFs
142372	7	130986451	130986735	7-130986593-130986594	7.20748	11.68218	4	4	28.0555555	28.0555555	Human,Mouse,Rat,Dog	4	Human	1	SpSpecificGains	HumanSpecificGains	bound	FoxA1	Human	Human	1	right	nonCGI	LMR	7-130986465-130986474	0	noOverlap	252275	intron	FoxA1,HNF6	2TFs	FoxA1,HNF6	2TFs
142373	8	63092369	63092653	8-63092511-63092512	10.93	19.26506	1	1	16.666667	16.666667	Human,Mouse	2	Human	1	SpSpecificGains	HumanSpecificGains	bound	FoxA1	Human	Human	3	left	nonCGI	LMR	8-63092505-63092514	0	noOverlap	6316	intergenic	FoxA1,HNF6	2TFs	FoxA1,HNF6	2TFs
142374	2	69781880	69782164	2-69782022-69782023	6.01305	9.25831	2	2	40.1960785	40.1960785	Human,Dog	2	Human	1	SpSpecificGains	HumanSpecificGains	bound	FoxA1	Human	Human	4	up	nonCGI	FMR	2-69781996-69782005	0	noOverlap	39746	intron	FoxA1,HNF4a	2TFs	FoxA1,HNF4a	2TFs
142375	8	100360788	100361072	8-100360930-100360931	13.8748	25.67077	0	0	0	0	Human,Mouse,Rat,Dog	4	Human	1	SpSpecificGains	HumanSpecificGains	bound	FoxA1	Human	Human	1	right	nonCGI	FMR	8-100360930-100360939	0	noOverlap	57529	intergenic	FoxA1,HNF4a	2TFs	FoxA1,HNF4a	2TFs
142376	2	96297044	96297328	2-96297186-96297187	9.58071	15.95403	1	1	27.272727	27.272727	Human,Mouse,Rat,Dog	4	Human	1	SpSpecificGains	HumanSpecificGains	bound	FoxA1	Human	Human	4	up	nonCGI	LMR	2-96297084-96297093	0	noOverlap	30819	intron	FoxA1,HNF4a,HNF6	3TFs	FoxA1,HNF4a,HNF6	3TFs
142377	4	158826866	158827150	4-158827008-158827009	19.54517	39.79614	1	1	27.272727	27.272727	Human,Mouse,Rat,Dog	4	Human,Rat	2	evoDynamic	evoDynamic	bound	FoxA1	Human	Human	NC	NC	nonCGI	FMR	4-158826895-158826904	0	noOverlap	57840	intron	FoxA1	1TF	FoxA1	1TF
142378	3	38062893	38063177	3-38063035-38063036	12.56101	29.36411	1	1	54.545455	54.545455	Human,Mouse,Rat,Dog	4	Human	1	SpSpecificGains	HumanSpecificGains	bound	FoxA1	Human	Human	4	up	nonCGI	FMR	3-38063032-38063041	0	noOverlap	23685	intron	CEBPA,FoxA1,HNF4a,HNF6	4TFs	CEBPA,FoxA1,HNF4a,HNF6	4TFs
142379	15	90149381	90149665	15-90149523-90149524	40.5194	141.92992	4	4	41.111111	41.111111	Human,Mouse,Rat,Dog	4	Human	1	SpSpecificGains	HumanSpecificGains	bound	FoxA1	Human	Human	1	right	nonCGI	LMR	15-90149500-90149509	0	noOverlap	46877	intergenic	CEBPA,CTCF,FoxA1,HNF4a	4TFs	CEBPA,FoxA1,HNF4a	3TFs
142380	1	145892175	145892459	1-145892317-145892318	31.85578	127.96384	3	3	5.55555566667	5.55555566667	Human,Mouse,Rat,Dog	4	Human,Rat	2	evoDynamic	evoDynamic	bound	FoxA1	Human	Human	1	right	nonCGI	LMR	1-145892264-145892273	0	noOverlap	6309	exon	CTCF,FoxA1	2TFs	FoxA1	1TF
142381	15	65180253	65180537	15-65180395-65180396	8.49875	13.56139	2	2	33.3333335	33.3333335	Human,Dog	2	Human	1	SpSpecificGains	HumanSpecificGains	bound	FoxA1	Human	Human	4	up	nonCGI	FMR	15-65180317-65180326	0	noOverlap	46445	intron	FoxA1	1TF	FoxA1	1TF
142382	2	45816372	45816656	2-45816514-45816515	14.58698	36.18886	1	1	31.25	31.25	Human,Mouse,Rat,Dog	4	Human	1	SpSpecificGains	HumanSpecificGains	bound	FoxA1	Human	Human	4	up	nonCGI	FMR	2-45816387-45816396	0	noOverlap	164697	intron	FoxA1	1TF	FoxA1	1TF
142383	3	33082816	33083100	3-33082958-33082959	6.3438	9.37014	2	2	68.0555555	68.0555555	Human,Mouse,Rat,Dog	4	Human	1	SpSpecificGains	HumanSpecificGains	bound	FoxA1	Human	Human	4	up	nonCGI	FMR	3-33082956-33082965	0	noOverlap	131172	intron	FoxA1	1TF	FoxA1	1TF
142384	17	41687260	41687544	17-41687402-41687403	5.84403	8.70384	6	6	27.3809521667	27.3809521667	Human,Rat	2	Human,Rat	2	evoDynamic	evoDynamic	bound	FoxA1	Human	Human	3	left	nonCGI	UMR	17-41687369-41687378	0	noOverlap	62685	intergenic	FoxA1,HNF4a	2TFs	FoxA1,HNF4a	2TFs
142385	3	123085690	123085974	3-123085832-123085833	15.45227	29.13178	3	3	24.7907646667	24.7907646667	Human,Mouse,Rat,Dog	4	Human	1	SpSpecificGains	HumanSpecificGains	bound	FoxA1	Human	Human	2	flat	nonCGI	LMR	NA	0	noOverlap	18665	intron	CEBPA,FoxA1,HNF4a	3TFs	CEBPA,FoxA1,HNF4a	3TFs
142386	18	13501234	13501518	18-13501376-13501377	5.36512	7.53509	6	6	22.3611111667	22.3611111667	Human,Rat	2	Human,Rat	2	evoDynamic	evoDynamic	bound	FoxA1	Human	Human	3	left	nonCGI	LMR	18-13501236-13501245	0	noOverlap	223131	exon	FoxA1	1TF	FoxA1	1TF
142387	6	35728097	35728381	6-35728239-35728240	8.51246	14.57108	32	32	0.55634471875	0.55634471875	Human,Dog	2	Human	1	SpSpecificGains	HumanSpecificGains	bound	FoxA1	Human	Human	2	flat	CGI	UMR	NA	0	noOverlap	215201	intron	FoxA1	1TF	FoxA1	1TF
142388	14	64720283	64720567	14-64720425-64720426	16.55252	52.40055	5	5	42.6535948	42.6535948	Human,Dog	2	Human	1	SpSpecificGains	HumanSpecificGains	bound	FoxA1	Human	Human	4	up	nonCGI	FMR	14-64720359-64720368	0	noOverlap	15859	intron	FoxA1	1TF	FoxA1	1TF
142389	10	3851631	3851915	10-3851773-3851774	21.08817	46.61562	2	2	36.5079365	36.5079365	Human,Mouse,Rat,Dog	4	Human	1	SpSpecificGains	HumanSpecificGains	bound	FoxA1	Human	Human	3	left	nonCGI	LMR	10-3851694-3851703	0	noOverlap	34242737	intergenic	FoxA1	1TF	FoxA1	1TF
142390	8	24371309	24371593	8-24371451-24371452	6.3438	9.37014	1	1	0	0	Human,Dog	2	Human	1	SpSpecificGains	HumanSpecificGains	bound	FoxA1	Human	Human	1	right	nonCGI	LMR	8-24371372-24371381	0	noOverlap	77240	intron	CEBPA,FoxA1,HNF4a,HNF6	4TFs	CEBPA,FoxA1,HNF4a,HNF6	4TFs
142391	12	124916356	124916640	12-124916498-124916499	24.8637	59.75452	3	3	4.16666666667	4.16666666667	Human,Mouse,Rat,Dog	4	Human,Rat	2	evoDynamic	evoDynamic	bound	FoxA1	Human	Human	2	flat	nonCGI	UMR	12-124916515-124916524	0	noOverlap	1008	intron	FoxA1,HNF4a	2TFs	FoxA1,HNF4a	2TFs
142392	15	50187616	50187900	15-50187758-50187759	7.63114	11.68282	1	1	16.666667	16.666667	Human,Mouse,Rat	3	Human	1	SpSpecificGains	HumanSpecificGains	bound	FoxA1	Human	Human	3	left	nonCGI	FMR	15-50187754-50187763	0	noOverlap	5420	intron	CEBPA,FoxA1	2TFs	CEBPA,FoxA1	2TFs
142393	2	74529783	74530067	2-74529925-74529926	6.95194	10.45163	30	30	0.144927533333	0.144927533333	Human,Dog	2	Human	1	SpSpecificGains	HumanSpecificGains	bound	FoxA1	Human	Human	2	flat	CGI	UMR	NA	0	noOverlap	77	exon	FoxA1,HNF4a	2TFs	FoxA1,HNF4a	2TFs
142394	1	57033728	57034012	1-57033870-57033871	18.25028	37.86004	5	5	32.3174604	32.3174604	Human,Dog	2	Human	1	SpSpecificGains	HumanSpecificGains	bound	FoxA1	Human	Human	1	right	nonCGI	LMR	1-57033779-57033788	0	noOverlap	13064448	intron	CEBPA,FoxA1,HNF4a	3TFs	CEBPA,FoxA1,HNF4a	3TFs
142395	14	105204635	105204919	14-105204777-105204778	6.33419	9.1067	8	8	10.538159	10.538159	Human,Mouse,Rat	3	Human	1	SpSpecificGains	HumanSpecificGains	bound	FoxA1	Human	Human	3	left	nonCGI	LMR	NA	0	noOverlap	23323	intergenic	FoxA1,HNF4a	2TFs	FoxA1,HNF4a	2TFs
142396	11	34406469	34406753	11-34406611-34406612	27.72412	61.46374	3	3	49.5238096667	49.5238096667	Human,Mouse	2	Human,Mouse	2	evoDynamic	evoDynamic	bound	FoxA1	Human	Human	NC	NC	nonCGI	LMR	11-34406520-34406529	0	noOverlap	48459	intergenic	FoxA1,HNF6	2TFs	FoxA1,HNF6	2TFs
142397	2	138275934	138276218	2-138276076-138276077	21.3978	44.60598	2	2	0	0	Human,Dog	2	Human	1	SpSpecificGains	HumanSpecificGains	bound	FoxA1	Human	Human	2	flat	nonCGI	LMR	2-138276068-138276077	0	noOverlap	100018943	intergenic	FoxA1	1TF	FoxA1	1TF
142398	2	69356563	69356847	2-69356705-69356706	6.97466	10.96796	3	3	55.4040403333	55.4040403333	Human,Mouse,Rat,Dog	4	Human	1	SpSpecificGains	HumanSpecificGains	bound	FoxA1	Human	Human	4	up	nonCGI	FMR	2-69356586-69356595	0	noOverlap	62439151	intron	FoxA1	1TF	FoxA1	1TF
142399	8	52033037	52033321	8-52033179-52033180	7.98386	12.67124	8	8	64.7381005	64.7381005	Human,Mouse,Dog	3	Human	1	SpSpecificGains	HumanSpecificGains	bound	FoxA1	Human	Human	4	up	nonCGI	FMR	8-52033169-52033178	0	noOverlap	133939	intergenic	FoxA1	1TF	FoxA1	1TF
142400	6	139485807	139486091	6-139485949-139485950	26.85774	59.1467	0	0	0	0	Human,Mouse,Rat,Dog	4	Human	1	SpSpecificGains	HumanSpecificGains	bound	FoxA1	Human	Human	3	left	nonCGI	LMR	6-139485815-139485824	0	noOverlap	111594	intron	FoxA1,HNF6	2TFs	FoxA1,HNF6	2TFs
142401	10	61964503	61964787	10-61964645-61964646	10.39654	18.48412	0	0	0	0	Human,Mouse,Rat,Dog	4	Human,Mouse,Rat	3	SpSpecificLoss	DogSpecificLoss	bound	FoxA1	Human	Human	2	flat	nonCGI	LMR	10-61964517-61964526	0	noOverlap	62804	intron	FoxA1	1TF	FoxA1	1TF
142402	4	158945788	158946072	4-158945930-158945931	20.86057	42.50255	1	1	33.333333	33.333333	Human,Mouse,Rat,Dog	4	Human	1	SpSpecificGains	HumanSpecificGains	bound	FoxA1	Human	Human	4	up	nonCGI	FMR	4-158945864-158945873	0	noOverlap	176762	intron	FoxA1,HNF4a	2TFs	FoxA1,HNF4a	2TFs
142403	11	128507106	128507390	11-128507248-128507249	29.85956	80.26712	7	7	3.81802714286	3.81802714286	Human,Mouse,Rat,Dog	4	Human	1	SpSpecificGains	HumanSpecificGains	bound	FoxA1	Human	Human	3	left	nonCGI	LMR	11-128507239-128507248	0	noOverlap	117233900	intron	FoxA1	1TF	FoxA1	1TF
142404	4	185880613	185880897	4-185880755-185880756	6.93103	11.15966	3	3	38.1784883333	38.1784883333	Human,Dog	2	Human	1	SpSpecificGains	HumanSpecificGains	bound	FoxA1	Human	Human	4	up	nonCGI	FMR	4-185880679-185880688	0	noOverlap	184024457	intron	FoxA1	1TF	FoxA1	1TF
142405	14	61538647	61538931	14-61538789-61538790	16.22489	30.98548	3	3	39.859649	39.859649	Human,Mouse,Rat,Dog	4	Human	1	SpSpecificGains	HumanSpecificGains	bound	FoxA1	Human	Human	1	right	nonCGI	LMR	14-61538724-61538733	0	noOverlap	9519	intron	FoxA1,HNF4a	2TFs	FoxA1,HNF4a	2TFs
142406	3	188583574	188583858	3-188583716-188583717	9.71236	16.09068	6	6	26.131536	26.131536	Human,Mouse,Rat,Dog	4	Human	1	SpSpecificGains	HumanSpecificGains	bound	FoxA1	Human	Human	3	left	nonCGI	LMR	3-188583631-188583640	1	noOverlap	370641	intron	FoxA1,HNF4a	2TFs	FoxA1,HNF4a	2TFs
142407	4	118941205	118941489	4-118941347-118941348	10.38076	18.52575	1	0	10.526316	0	Human,Mouse,Rat,Dog	4	Human	1	SpSpecificGains	HumanSpecificGains	bound	FoxA1	Human	Human	3	left	nonCGI	FMR	4-118941330-118941339	0	noOverlap	52351	intron	CEBPA,FoxA1	2TFs	CEBPA,FoxA1	2TFs
142408	4	78662101	78662385	4-78662243-78662244	8.65263	14.69781	2	2	19.1666665	19.1666665	Human,Dog	2	Human	1	SpSpecificGains	HumanSpecificGains	bound	FoxA1	Human	Human	4	up	nonCGI	FMR	4-78662109-78662118	0	noOverlap	110331	intron	FoxA1	1TF	FoxA1	1TF
142409	7	77784490	77784774	7-77784632-77784633	7.72614	11.98781	5	5	21.7777776	21.7777776	Human,Mouse	2	Human	1	SpSpecificGains	HumanSpecificGains	bound	FoxA1	Human	Human	4	up	nonCGI	FMR	7-77784587-77784596	0	noOverlap	88031	intergenic	CEBPA,FoxA1	2TFs	CEBPA,FoxA1	2TFs
142410	16	1993894	1994178	16-1994036-1994037	39.21621	105.84218	1	1	0	0	Human,Dog	2	Human	1	SpSpecificGains	HumanSpecificGains	bound	FoxA1	Human	Human	4	up	nonCGI	FMR	16-1994026-1994035	0	noOverlap	3924	exon	CEBPA,FoxA1	2TFs	CEBPA,FoxA1	2TFs
142411	6	134198138	134198422	6-134198280-134198281	9.27136	15.1726	2	2	59.8214285	59.8214285	Human,Dog	2	Human	1	SpSpecificGains	HumanSpecificGains	bound	FoxA1	Human	Human	4	up	nonCGI	FMR	6-134198142-134198151	0	noOverlap	145514	intron	FoxA1	1TF	FoxA1	1TF
142412	12	25273165	25273449	12-25273307-25273308	12.11089	22.83307	1	1	46.153846	46.153846	Human,Dog	2	Human	1	SpSpecificGains	HumanSpecificGains	bound	FoxA1	Human	Human	4	up	nonCGI	FMR	12-25273179-25273188	0	noOverlap	22236	intergenic	FoxA1,HNF4a	2TFs	FoxA1,HNF4a	2TFs
142413	3	193712196	193712480	3-193712338-193712339	13.80712	27.26366	11	11	70.1999609091	70.1999609091	Human,Dog	2	Human,Dog	2	LineageLoss	RodentLoss	bound	FoxA1	Human	Human	4	up	nonCGI	FMR	3-193712265-193712274	0	noOverlap	119010	intergenic	FoxA1	1TF	FoxA1	1TF
142414	1	19800217	19800501	1-19800359-19800360	7.86999	12.47286	13	13	0.512820538462	0.512820538462	Human,Mouse,Rat,Dog	4	Human,Rat	2	evoDynamic	evoDynamic	bound	FoxA1	Human	Human	2	flat	CGI	UMR	1-19800341-19800350	0	noOverlap	300	intergenic	FoxA1	1TF	FoxA1	1TF
142415	12	68379352	68379636	12-68379494-68379495	9.22734	15.76935	1	1	11.111111	11.111111	Human,Dog	2	Human	1	SpSpecificGains	HumanSpecificGains	bound	FoxA1	Human	Human	4	up	nonCGI	FMR	12-68379460-68379469	0	noOverlap	47020	intron	FoxA1	1TF	FoxA1	1TF
142416	11	46700457	46700741	11-46700599-46700600	17.94614	41.19053	21	21	0.491307666667	0.491307666667	Human,Dog	2	Human	1	SpSpecificGains	HumanSpecificGains	bound	FoxA1	Human	Human	2	flat	CGI	UMR	11-46700591-46700600	1	noOverlap	82857	exon	FoxA1,HNF4a	2TFs	FoxA1,HNF4a	2TFs
142417	2	241550402	241550686	2-241550544-241550545	29.51536	74.37564	4	4	27.08333325	27.08333325	Human,Mouse,Rat	3	Human	1	SpSpecificGains	HumanSpecificGains	bound	FoxA1	Human	Human	1	right	nonCGI	UMR	2-241550515-241550524	0	noOverlap	200005932	intron	FoxA1	1TF	FoxA1	1TF
142418	16	52565074	52565358	16-52565216-52565217	10.39654	18.48412	3	3	48.3597886667	48.3597886667	Human,Mouse,Rat,Dog	4	Human,Mouse	2	evoDynamic	evoDynamic	bound	FoxA1	Human	Human	4	up	nonCGI	FMR	16-52565083-52565092	0	noOverlap	17931	intron	FoxA1,HNF4a	2TFs	FoxA1,HNF4a	2TFs
142419	22	19109515	19109799	22-19109657-19109658	8.26153	13.4117	3	3	12.136752	12.136752	Human,Dog	2	Human	1	SpSpecificGains	HumanSpecificGains	bound	FoxA1	Human	Human	3	left	nonCGI	LMR	22-19109524-19109533	0	noOverlap	199951406	intron	CEBPA,FoxA1	2TFs	CEBPA,FoxA1	2TFs
142420	22	39992160	39992444	22-39992302-39992303	17.56464	34.30528	2	2	52.647059	52.647059	Human,Mouse,Rat,Dog	4	Human	1	SpSpecificGains	HumanSpecificGains	bound	FoxA1	Human	Human	1	right	nonCGI	FMR	22-39992192-39992201	0	noOverlap	31763	intergenic	FoxA1	1TF	FoxA1	1TF
142421	12	57112041	57112325	12-57112183-57112184	8.91427	17.99206	2	2	14.1666665	14.1666665	Human,Mouse,Rat,Dog	4	Human,Mouse,Rat	3	SpSpecificLoss	DogSpecificLoss	bound	FoxA1	Human	Human	2	flat	nonCGI	UMR	12-57112081-57112090	0	noOverlap	679	intron	CEBPA,CTCF,FoxA1,HNF4a	4TFs	CEBPA,FoxA1,HNF4a	3TFs
142422	11	100776168	100776452	11-100776310-100776311	13.45231	24.9604	2	2	26.098901	26.098901	Human,Dog	2	Human	1	SpSpecificGains	HumanSpecificGains	bound	FoxA1	Human	Human	4	up	nonCGI	FMR	11-100776200-100776209	0	noOverlap	9294504	intron	FoxA1	1TF	FoxA1	1TF
142423	17	17900711	17900995	17-17900853-17900854	12.99257	23.58319	3	3	17.8240743333	17.8240743333	Human,Mouse,Rat	3	Human	1	SpSpecificGains	HumanSpecificGains	bound	FoxA1	Human	Human	3	left	nonCGI	LMR	17-17900768-17900777	0	noOverlap	63724	intron	CEBPA,FoxA1,HNF4a	3TFs	CEBPA,FoxA1,HNF4a	3TFs
142424	3	154135545	154135829	3-154135687-154135688	20.40532	43.51492	3	3	43.5714286667	43.5714286667	Human,Mouse,Rat,Dog	4	Human,Mouse,Rat,Dog	4	UltraCons	UltraCons	bound	FoxA1	Human	Human	3	left	nonCGI	LMR	3-154135619-154135628	0	noOverlap	14542	intron	CEBPA,FoxA1,HNF4a,HNF6	4TFs	CEBPA,FoxA1,HNF4a,HNF6	4TFs
142425	7	98411505	98411789	7-98411647-98411648	5.06253	7.32061	1	1	25	25	Human,Rat,Dog	3	Human,Rat	2	evoDynamic	evoDynamic	bound	FoxA1	Human	Human	4	up	nonCGI	FMR	7-98411527-98411536	0	noOverlap	10415	intergenic	FoxA1	1TF	FoxA1	1TF
142426	15	31216310	31216594	15-31216452-31216453	7.62724	11.80913	20	13	5.7020757	8.77242415385	Human,Mouse,Rat,Dog	4	Human	1	SpSpecificGains	HumanSpecificGains	bound	FoxA1	Human	Human	2	flat	CGI	UMR	15-31216430-31216439	0	noOverlap	55037	intron	CEBPA,FoxA1,HNF4a	3TFs	CEBPA,FoxA1,HNF4a	3TFs
142427	17	37051939	37052223	17-37052081-37052082	10.16965	17.42052	3	3	50.952381	50.952381	Human,Dog	2	Human	1	SpSpecificGains	HumanSpecificGains	bound	FoxA1	Human	Human	4	up	nonCGI	FMR	17-37051945-37051954	0	noOverlap	33355745	intron	FoxA1,HNF4a	2TFs	FoxA1,HNF4a	2TFs
142428	6	63516185	63516469	6-63516327-63516328	20.18481	45.02518	1	1	46.666667	46.666667	Human,Dog	2	Human	1	SpSpecificGains	HumanSpecificGains	bound	FoxA1	Human	Human	NC	NC	nonCGI	FMR	6-63516253-63516262	0	noOverlap	196202	intergenic	CEBPA,FoxA1,HNF4a	3TFs	CEBPA,FoxA1,HNF4a	3TFs
142429	3	55605825	55606109	3-55605967-55605968	14.41772	28.85492	2	2	31.4285715	31.4285715	Human,Dog	2	Human	1	SpSpecificGains	HumanSpecificGains	bound	FoxA1	Human	Human	NC	NC	nonCGI	FMR	3-55605853-55605862	0	noOverlap	118183	intron	CEBPA,FoxA1,HNF4a	3TFs	CEBPA,FoxA1,HNF4a	3TFs
142430	4	39639026	39639310	4-39639168-39639169	7.61651	12.03782	31	31	0	0	Human,Dog	2	Human	1	SpSpecificGains	HumanSpecificGains	bound	FoxA1	Human	Human	2	flat	CGI	UMR	NA	0	noOverlap	161	intron	CEBPA,FoxA1,HNF4a	3TFs	CEBPA,FoxA1,HNF4a	3TFs
142431	3	127141951	127142235	3-127142093-127142094	22.76144	57.76	10	10	24.222191	24.222191	Human,Dog	2	Human	1	SpSpecificGains	HumanSpecificGains	bound	FoxA1	Human	Human	1	right	nonCGI	LMR	3-127142054-127142063	0	noOverlap	153357	intergenic	FoxA1	1TF	FoxA1	1TF
142432	3	188294943	188295227	3-188295085-188295086	31.24565	75.05467	5	5	49.1666666	49.1666666	Human,Mouse,Rat,Dog	4	Human	1	SpSpecificGains	HumanSpecificGains	bound	FoxA1	Human	Human	1	right	nonCGI	LMR	3-188294963-188294972	0	noOverlap	82010	intron	FoxA1,HNF4a	2TFs	FoxA1,HNF4a	2TFs
142433	13	45447159	45447443	13-45447301-45447302	7.29349	13.40827	6	6	35.4700855	35.4700855	Human,Dog	2	Human	1	SpSpecificGains	HumanSpecificGains	bound	FoxA1	Human	Human	3	left	nonCGI	LMR	13-45447300-45447309	0	noOverlap	28786	intergenic	FoxA1,HNF4a	2TFs	FoxA1,HNF4a	2TFs
142434	9	85201082	85201366	9-85201224-85201225	6.37666	9.23846	1	1	28.571429	28.571429	Human,Dog	2	Human	1	SpSpecificGains	HumanSpecificGains	bound	FoxA1	Human	Human	4	up	nonCGI	FMR	9-85201086-85201095	0	noOverlap	531304	intergenic	FoxA1,HNF6	2TFs	FoxA1,HNF6	2TFs
142435	1	165152183	165152467	1-165152325-165152326	23.22543	52.45271	4	4	31.7391305	31.7391305	Human,Dog	2	Human	1	SpSpecificGains	HumanSpecificGains	bound	FoxA1	Human	Human	3	left	nonCGI	LMR	1-165152213-165152222	0	noOverlap	100017650	intergenic	FoxA1	1TF	FoxA1	1TF
142436	4	37873440	37873724	4-37873582-37873583	22.95599	50.64804	0	0	0	0	Human,Dog	2	Human	1	SpSpecificGains	HumanSpecificGains	bound	FoxA1	Human	Human	NC	NC	nonCGI	FMR	4-37873465-37873474	0	noOverlap	46754	intergenic	CEBPA,FoxA1	2TFs	CEBPA,FoxA1	2TFs
142437	18	27057989	27058273	18-27058131-27058132	15.40642	29.80403	2	2	51.298701	51.298701	Human,Dog	2	Human	1	SpSpecificGains	HumanSpecificGains	bound	FoxA1	Human	Human	1	right	nonCGI	LMR	18-27057999-27058008	0	noOverlap	192237	intron	CEBPA,FoxA1	2TFs	CEBPA,FoxA1	2TFs
142438	1	178776642	178776926	1-178776784-178776785	18.45469	40.02734	2	2	36.363636	36.363636	Human,Dog	2	Human	1	SpSpecificGains	HumanSpecificGains	bound	FoxA1	Human	Human	4	up	nonCGI	FMR	1-178776652-178776661	0	noOverlap	51477	intron	CEBPA,FoxA1	2TFs	CEBPA,FoxA1	2TFs
142439	14	95144317	95144601	14-95144459-95144460	8.66379	14.73894	2	2	33.333333	33.333333	Human,Mouse,Rat,Dog	4	Human	1	SpSpecificGains	HumanSpecificGains	bound	FoxA1	Human	Human	4	up	nonCGI	FMR	14-95144355-95144364	0	noOverlap	374087	intron	FoxA1	1TF	FoxA1	1TF
142440	8	117946524	117946808	8-117946666-117946667	18.45469	40.02734	11	11	39.4896280909	39.4896280909	Human,Mouse,Rat,Dog	4	Human,Rat,Dog	3	SpSpecificLoss	MouseSpecificLoss	bound	FoxA1	Human	Human	3	left	nonCGI	LMR	8-117946673-117946682	0	noOverlap	106176814	intron	CEBPA,FoxA1,HNF4a,HNF6	4TFs	CEBPA,FoxA1,HNF4a,HNF6	4TFs
142441	12	100484256	100484540	12-100484398-100484399	14.72844	28.41546	3	3	3.33333333333	3.33333333333	Human,Mouse	2	Human,Mouse	2	evoDynamic	evoDynamic	bound	FoxA1	Human	Human	1	right	nonCGI	LMR	12-100484280-100484289	0	noOverlap	127182	intron	FoxA1	1TF	FoxA1	1TF
142442	5	74577252	74577536	5-74577394-74577395	53.56397	147.38495	3	3	24.2735043333	24.2735043333	Human,Mouse,Rat	3	Human	1	SpSpecificGains	HumanSpecificGains	bound	FoxA1	Human	Human	1	right	nonCGI	LMR	5-74577374-74577383	0	noOverlap	67181114	intergenic	CTCF,FoxA1	2TFs	FoxA1	1TF
142443	10	96663869	96664153	10-96664011-96664012	12.99568	24.35675	0	0	0	0	Human,Mouse,Rat,Dog	4	Human	1	SpSpecificGains	HumanSpecificGains	bound	FoxA1	Human	Human	4	up	nonCGI	FMR	10-96663924-96663933	0	noOverlap	76857	intron	FoxA1,HNF4a	2TFs	FoxA1,HNF4a	2TFs
142444	3	191307365	191307649	3-191307507-191307508	13.90388	25.48125	4	4	46.985294	46.985294	Human,Mouse,Rat,Dog	4	Human	1	SpSpecificGains	HumanSpecificGains	bound	FoxA1	Human	Human	4	up	nonCGI	FMR	3-191307465-191307474	0	noOverlap	94832	intron	FoxA1	1TF	FoxA1	1TF
142445	3	58537841	58538125	3-58537983-58537984	26.71995	71.31207	2	2	46.111111	46.111111	Human,Mouse,Rat,Dog	4	Human,Mouse,Rat	3	SpSpecificLoss	DogSpecificLoss	bound	FoxA1	Human	Human	1	right	nonCGI	LMR	3-58537862-58537871	0	noOverlap	651	intergenic	CEBPA,FoxA1,HNF4a	3TFs	CEBPA,FoxA1,HNF4a	3TFs
142446	17	74736555	74736839	17-74736697-74736698	16.04875	30.66205	15	15	5.27025086667	5.27025086667	Human,Mouse,Rat,Dog	4	Human	1	SpSpecificGains	HumanSpecificGains	bound	FoxA1	Human	Human	2	flat	CGI	UMR	17-74736574-74736583	1	noOverlap	23614	exon	CEBPA,FoxA1,HNF4a,HNF6	4TFs	CEBPA,FoxA1,HNF4a,HNF6	4TFs
142447	10	112950081	112950365	10-112950223-112950224	21.68066	47.05632	19	19	0.375939842105	0.375939842105	Human,Dog	2	Human	1	SpSpecificGains	HumanSpecificGains	bound	FoxA1	Human	Human	2	flat	CGI	UMR	10-112950171-112950180	0	noOverlap	502823	exon	FoxA1,HNF4a,HNF6	3TFs	FoxA1,HNF4a,HNF6	3TFs
142448	17	70938361	70938645	17-70938503-70938504	30.13193	67.15092	5	3	48.4452704	53.739316	Human,Mouse,Rat,Dog	4	Human,Rat	2	evoDynamic	evoDynamic	bound	FoxA1	Human	Human	4	up	nonCGI	LMR	17-70938476-70938485	0	noOverlap	63858054	intergenic	FoxA1	1TF	FoxA1	1TF
142449	20	56001508	56001792	20-56001650-56001651	15.59482	30.48276	1	1	20	20	Human,Mouse,Rat,Dog	4	Human	1	SpSpecificGains	HumanSpecificGains	bound	FoxA1	Human	Human	3	left	nonCGI	UMR	20-56001572-56001581	0	noOverlap	1525915	intron	FoxA1	1TF	FoxA1	1TF
142450	1	234876442	234876726	1-234876584-234876585	27.5038	65.18824	2	2	5.5555555	5.5555555	Human,Mouse,Rat,Dog	4	Human,Rat	2	evoDynamic	evoDynamic	bound	FoxA1	Human	Human	1	right	nonCGI	UMR	1-234876572-234876581	0	noOverlap	211392263	intron	CEBPA,FoxA1,HNF4a	3TFs	CEBPA,FoxA1,HNF4a	3TFs
142451	4	12949720	12950004	4-12949862-12949863	13.90705	25.48895	1	1	66.666667	66.666667	Human,Dog	2	Human	1	SpSpecificGains	HumanSpecificGains	bound	FoxA1	Human	Human	3	left	nonCGI	FMR	4-12949817-12949826	0	noOverlap	116143819	intergenic	CEBPA,FoxA1	2TFs	CEBPA,FoxA1	2TFs
142452	1	220914910	220915194	1-220915052-220915053	22.66124	50.10526	3	3	23.3652313333	23.3652313333	Human,Mouse,Rat,Dog	4	Human	1	SpSpecificGains	HumanSpecificGains	bound	FoxA1	Human	Human	1	right	nonCGI	LMR	1-220914930-220914939	0	noOverlap	35467	intergenic	FoxA1,HNF4a	2TFs	FoxA1,HNF4a	2TFs
142453	3	4868302	4868586	3-4868444-4868445	14.97894	30.37788	31	22	1.2610223871	1.77689518182	Human,Mouse,Rat,Dog	4	Human	1	SpSpecificGains	HumanSpecificGains	bound	FoxA1	Human	Human	2	flat	CGI	UMR	NA	0	noOverlap	43794584	intron	FoxA1,HNF4a	2TFs	FoxA1,HNF4a	2TFs
142454	8	9961528	9961812	8-9961670-9961671	13.61491	33.81367	5	5	34.4607844	34.4607844	Human,Dog	2	Human	1	SpSpecificGains	HumanSpecificGains	bound	FoxA1	Human	Human	4	up	nonCGI	LMR	8-9961569-9961578	0	noOverlap	89051738	intergenic	FoxA1,HNF4a	2TFs	FoxA1,HNF4a	2TFs
142455	6	156719875	156720159	6-156720017-156720018	28.26724	61.95227	23	23	0.756326565217	0.756326565217	Human,Mouse,Rat,Dog	4	Human,Mouse	2	evoDynamic	evoDynamic	bound	FoxA1	Human	Human	2	flat	CGI	UMR	6-156719894-156719903	1	noOverlap	141056833	intergenic	CEBPA,FoxA1,HNF4a	3TFs	CEBPA,FoxA1,HNF4a	3TFs
142456	11	6443203	6443487	11-6443345-6443346	10.0013	16.67627	1	1	33.333333	33.333333	Human,Mouse	2	Human,Mouse	2	evoDynamic	evoDynamic	bound	FoxA1	Human	Human	3	left	nonCGI	FMR	11-6443245-6443254	1	noOverlap	2216	intergenic	CTCF,FoxA1,HNF4a	3TFs	FoxA1,HNF4a	2TFs
142457	20	17605321	17605605	20-17605463-17605464	19.92671	41.14881	2	2	55	55	Human,Mouse,Rat,Dog	4	Human,Mouse,Rat	3	SpSpecificLoss	DogSpecificLoss	bound	FoxA1	Human	Human	3	left	nonCGI	FMR	20-17605384-17605393	0	noOverlap	35246	intron	CTCF,FoxA1	2TFs	FoxA1	1TF
142458	4	24104264	24104548	4-24104406-24104407	14.91882	27.89395	2	2	32.8571425	32.8571425	Human,Mouse,Rat,Dog	4	Human	1	SpSpecificGains	HumanSpecificGains	bound	FoxA1	Human	Human	4	up	nonCGI	LMR	4-24104300-24104309	0	noOverlap	214217	intergenic	FoxA1	1TF	FoxA1	1TF
142459	X	140983744	140984028	X-140983886-140983887	10.04398	16.81846	0	0	0	0	Human,Mouse,Rat,Dog	4	Human	1	SpSpecificGains	HumanSpecificGains	bound	FoxA1	Human	Human	NC	NC	nonCGI	FMR	X-140983753-140983762	0	noOverlap	199378	intron	FoxA1	1TF	FoxA1	1TF
142460	8	22575745	22576029	8-22575887-22575888	7.04353	10.67506	3	3	37.077737	37.077737	Human,Mouse,Rat	3	Human	1	SpSpecificGains	HumanSpecificGains	bound	FoxA1	Human	Human	4	up	nonCGI	FMR	8-22575788-22575797	0	noOverlap	24050	exon	CEBPA,FoxA1,HNF4a	3TFs	CEBPA,FoxA1,HNF4a	3TFs
142461	1	221965330	221965614	1-221965472-221965473	21.28428	49.03826	1	1	90	90	Human,Dog	2	Human	1	SpSpecificGains	HumanSpecificGains	bound	FoxA1	Human	Human	4	up	nonCGI	FMR	1-221965458-221965467	0	noOverlap	200028656	intron	FoxA1	1TF	FoxA1	1TF
142462	14	22929668	22929952	14-22929810-22929811	6.24366	8.92792	14	11	3.28081235714	4.17557936364	Human,Mouse,Rat,Dog	4	Human	1	SpSpecificGains	HumanSpecificGains	bound	FoxA1	Human	Human	2	flat	CGI	UMR	14-22929903-22929912	0	noOverlap	292	intron	CEBPA,CTCF,FoxA1	3TFs	CEBPA,FoxA1	2TFs
142463	10	84613350	84613634	10-84613492-84613493	8.40708	14.397	3	3	26.6666666667	26.6666666667	Human,Mouse,Rat,Dog	4	Human	1	SpSpecificGains	HumanSpecificGains	bound	FoxA1	Human	Human	3	left	nonCGI	LMR	10-84613351-84613360	0	noOverlap	284761	intergenic	CTCF,FoxA1	2TFs	FoxA1	1TF
142464	1	22486998	22487282	1-22487140-22487141	10.08203	18.01793	4	4	38.59768925	38.59768925	Human,Dog	2	Human	1	SpSpecificGains	HumanSpecificGains	bound	FoxA1	Human	Human	3	left	nonCGI	LMR	1-22487146-22487155	0	noOverlap	202129319	intron	FoxA1	1TF	FoxA1	1TF
142465	8	117672042	117672326	8-117672184-117672185	46.54964	123.81411	0	0	0	0	Human,Rat,Dog	3	Human	1	SpSpecificGains	HumanSpecificGains	bound	FoxA1	Human	Human	NC	NC	nonCGI	FMR	8-117672085-117672094	0	noOverlap	151329	intergenic	CEBPA,FoxA1,HNF4a,HNF6	4TFs	CEBPA,FoxA1,HNF4a,HNF6	4TFs
142466	10	103554877	103555161	10-103555019-103555020	11.75063	26.72765	19	15	6.78803910526	8.59818286667	Human,Mouse,Rat,Dog	4	Human	1	SpSpecificGains	HumanSpecificGains	bound	FoxA1	Human	Human	2	flat	CGI	UMR	10-103555054-103555063	0	noOverlap	60898	intron	FoxA1	1TF	FoxA1	1TF
142467	17	35809088	35809372	17-35809230-35809231	10.54593	18.80932	14	10	5.1391465	7.1948051	Human,Mouse,Rat,Dog	4	Human	1	SpSpecificGains	HumanSpecificGains	bound	FoxA1	Human	Human	2	flat	nonCGI	UMR	17-35809153-35809162	0	noOverlap	13447	intron	CTCF,FoxA1	2TFs	FoxA1	1TF
142468	20	50655554	50655838	20-50655696-50655697	20.92397	49.1534	9	5	19.6825396667	35.4285714	Human,Mouse,Rat,Dog	4	Human	1	SpSpecificGains	HumanSpecificGains	bound	FoxA1	Human	Human	1	right	nonCGI	LMR	20-50655698-50655707	0	noOverlap	18665	intron	CEBPA,FoxA1,HNF4a,HNF6	4TFs	CEBPA,FoxA1,HNF4a,HNF6	4TFs
142469	7	76310467	76310751	7-76310609-76310610	10.20761	17.22286	9	9	38.2191193333	38.2191193333	Human,Mouse,Rat,Dog	4	Human	1	SpSpecificGains	HumanSpecificGains	bound	FoxA1	Human	Human	3	left	nonCGI	LMR	7-76310547-76310556	0	noOverlap	7794	intergenic	FoxA1,HNF6	2TFs	FoxA1,HNF6	2TFs
142470	10	3786635	3786919	10-3786777-3786778	10.4061	17.6227	9	8	29.9029306667	29.608538875	Human,Mouse,Rat,Dog	4	Human	1	SpSpecificGains	HumanSpecificGains	bound	FoxA1	Human	Human	1	right	nonCGI	UMR	10-3786685-3786694	0	noOverlap	34070975	intergenic	FoxA1	1TF	FoxA1	1TF
142471	2	45889671	45889955	2-45889813-45889814	13.28137	24.89887	4	4	51.47727275	51.47727275	Human,Mouse,Rat,Dog	4	Human,Mouse	2	evoDynamic	evoDynamic	bound	FoxA1	Human	Human	4	up	nonCGI	FMR	2-45889755-45889764	0	noOverlap	237996	intron	FoxA1	1TF	FoxA1	1TF
142472	2	168772735	168773019	2-168772877-168772878	9.53016	16.59268	0	0	0	0	Human,Mouse,Rat	3	Human	1	SpSpecificGains	HumanSpecificGains	bound	FoxA1	Human	Human	NC	NC	nonCGI	FMR	2-168772844-168772853	0	noOverlap	316486	exon	FoxA1	1TF	FoxA1	1TF
142473	1	29145995	29146279	1-29146137-29146138	13.84101	27.32217	3	3	32.9453263333	32.9453263333	Human,Mouse,Rat,Dog	4	Human,Dog	2	LineageLoss	RodentLoss	bound	FoxA1	Human	Human	1	right	nonCGI	LMR	1-29146114-29146123	0	noOverlap	23494	intron	CEBPA,FoxA1,HNF4a	3TFs	CEBPA,FoxA1,HNF4a	3TFs
142474	6	63448241	63448525	6-63448383-63448384	24.79849	58.86827	3	3	37.1753246667	37.1753246667	Human,Mouse,Dog	3	Human	1	SpSpecificGains	HumanSpecificGains	bound	FoxA1	Human	Human	4	up	nonCGI	LMR	6-63448385-63448394	0	noOverlap	128258	intergenic	FoxA1	1TF	FoxA1	1TF
142475	17	4721531	4721815	17-4721673-4721674	31.19994	100.95434	3	3	17.0833333333	17.0833333333	Human,Mouse,Rat,Dog	4	Human,Mouse,Rat	3	SpSpecificLoss	DogSpecificLoss	bound	FoxA1	Human	Human	3	left	nonCGI	LMR	17-4721540-4721549	0	noOverlap	42487531	intergenic	FoxA1,HNF4a	2TFs	FoxA1,HNF4a	2TFs
142476	9	12794019	12794303	9-12794161-12794162	14.02866	26.68735	3	3	42.5925926667	42.5925926667	Human,Mouse,Rat,Dog	4	Human,Mouse,Rat	3	SpSpecificLoss	DogSpecificLoss	bound	FoxA1	Human	Human	4	up	nonCGI	FMR	9-12794025-12794034	0	noOverlap	115144465	intron	FoxA1	1TF	FoxA1	1TF
142477	6	43290934	43291218	6-43291076-43291077	13.13443	23.7021	4	4	46.30785875	46.30785875	Human,Mouse,Rat,Dog	4	Human	1	SpSpecificGains	HumanSpecificGains	bound	FoxA1	Human	Human	4	up	nonCGI	FMR	6-43291017-43291026	0	noOverlap	47453	intergenic	FoxA1,HNF4a	2TFs	FoxA1,HNF4a	2TFs
142478	3	50606019	50606303	3-50606161-50606162	30.27713	82.82091	3	3	35.2515903333	35.2515903333	Human,Mouse,Rat,Dog	4	Human	1	SpSpecificGains	HumanSpecificGains	bound	FoxA1	Human	Human	3	left	nonCGI	LMR	3-50606104-50606113	0	noOverlap	36867	intergenic	FoxA1	1TF	FoxA1	1TF
142479	2	236735745	236736029	2-236735887-236735888	14.67966	27.29924	4	4	27.93040275	27.93040275	Human,Dog	2	Human	1	SpSpecificGains	HumanSpecificGains	bound	FoxA1	Human	Human	3	left	nonCGI	LMR	2-236735823-236735832	0	noOverlap	200032187	intron	FoxA1,HNF4a	2TFs	FoxA1,HNF4a	2TFs
142480	10	113561322	113561606	10-113561464-113561465	16.64976	32.49925	2	2	45.9064325	45.9064325	Human,Dog	2	Human	1	SpSpecificGains	HumanSpecificGains	bound	FoxA1	Human	Human	3	left	nonCGI	LMR	10-113561418-113561427	0	noOverlap	8269	intron	FoxA1,HNF4a	2TFs	FoxA1,HNF4a	2TFs
142481	16	4862674	4862958	16-4862816-4862817	35.91584	149.9917	3	3	37.2981956667	37.2981956667	Human,Mouse,Rat,Dog	4	Human	1	SpSpecificGains	HumanSpecificGains	bound	FoxA1	Human	Human	1	right	nonCGI	LMR	16-4862816-4862825	0	noOverlap	43747506	intron	CEBPA,FoxA1,HNF4a	3TFs	CEBPA,FoxA1,HNF4a	3TFs
142482	17	38607367	38607651	17-38607509-38607510	7.63114	11.68282	5	5	12.3809522	12.3809522	Human,Dog	2	Human	1	SpSpecificGains	HumanSpecificGains	bound	FoxA1	Human	Human	2	flat	nonCGI	UMR	17-38607381-38607390	0	noOverlap	1415	intergenic	FoxA1,HNF4a	2TFs	FoxA1,HNF4a	2TFs
142483	1	150852340	150852624	1-150852482-150852483	12.15582	28.03878	3	3	33.7962963333	33.7962963333	Human,Mouse,Rat	3	Human	1	SpSpecificGains	HumanSpecificGains	bound	FoxA1	Human	Human	4	up	nonCGI	FMR	1-150852361-150852370	0	noOverlap	44080	intron	CEBPA,FoxA1	2TFs	CEBPA,FoxA1	2TFs
142484	3	123871964	123872248	3-123872106-123872107	13.26431	25.80709	1	1	50	50	Human,Dog	2	Human	1	SpSpecificGains	HumanSpecificGains	bound	FoxA1	Human	Human	4	up	nonCGI	FMR	3-123871973-123871982	0	noOverlap	286911	intron	FoxA1	1TF	FoxA1	1TF
142485	1	208172115	208172399	1-208172257-208172258	8.65063	14.42969	1	1	40	40	Human,Mouse,Rat,Dog	4	Human	1	SpSpecificGains	HumanSpecificGains	bound	FoxA1	Human	Human	3	left	nonCGI	FMR	1-208172190-208172199	0	noOverlap	260990	intron	CEBPA,FoxA1,HNF4a	3TFs	CEBPA,FoxA1,HNF4a	3TFs
142486	5	36241828	36242112	5-36241970-36241971	26.85774	59.1467	31	17	1.30635693548	0.623401529412	Human,Dog	2	Human	1	SpSpecificGains	HumanSpecificGains	bound	FoxA1	Human	Human	2	flat	CGI	UMR	5-36242068-36242077	0	noOverlap	89717	exon	CEBPA,CTCF,FoxA1,HNF4a,HNF6	5TFs	CEBPA,FoxA1,HNF4a,HNF6	4TFs
142487	9	95147896	95148180	9-95148038-95148039	9.80405	17.13519	5	5	29.2380952	29.2380952	Human,Mouse,Rat	3	Human,Mouse	2	evoDynamic	evoDynamic	bound	FoxA1	Human	Human	1	right	nonCGI	LMR	9-95148005-95148014	0	noOverlap	388247	intron	FoxA1	1TF	FoxA1	1TF
142488	9	121182444	121182728	9-121182586-121182587	22.52584	47.77774	0	0	0	0	Human,Mouse,Rat,Dog	4	Human	1	SpSpecificGains	HumanSpecificGains	bound	FoxA1	Human	Human	3	left	nonCGI	LMR	9-121182517-121182526	0	noOverlap	107432	intron	FoxA1	1TF	FoxA1	1TF
142489	8	97267495	97267779	8-97267637-97267638	77.19097	274.90833	0	0	0	0	Human,Rat	2	Human	1	SpSpecificGains	HumanSpecificGains	bound	FoxA1	Human	Human	4	up	nonCGI	FMR	8-97267506-97267515	0	noOverlap	622253	intergenic	FoxA1	1TF	FoxA1	1TF
142490	1	184622255	184622539	1-184622397-184622398	9.44218	15.80841	4	1	29.6503475	29.62963	Human,Rat	2	Human	1	SpSpecificGains	HumanSpecificGains	bound	FoxA1	Human	Human	4	up	nonCGI	LMR	1-184622367-184622376	1	noOverlap	183777809	exon	FoxA1	1TF	FoxA1	1TF
142491	X	20789157	20789441	X-20789299-20789300	19.76766	41.76405	2	2	52.0833335	52.0833335	Human,Dog	2	Human	1	SpSpecificGains	HumanSpecificGains	bound	FoxA1	Human	Human	NC	NC	nonCGI	FMR	X-20789205-20789214	0	noOverlap	522248	intron	CEBPA,FoxA1,HNF4a	3TFs	CEBPA,FoxA1,HNF4a	3TFs
142492	7	33677532	33677816	7-33677674-33677675	35.70932	88.84144	3	3	40	40	Human,Dog	2	Human	1	SpSpecificGains	HumanSpecificGains	bound	FoxA1	Human	Human	4	up	nonCGI	FMR	7-33677538-33677547	0	noOverlap	547968	intron	CEBPA,FoxA1,HNF6	3TFs	CEBPA,FoxA1,HNF6	3TFs
142493	17	64156158	64156442	17-64156300-64156301	10.40292	17.61636	4	4	21.822995	21.822995	Human,Mouse,Rat,Dog	4	Human,Mouse,Rat	3	SpSpecificLoss	DogSpecificLoss	bound	FoxA1	Human	Human	3	left	nonCGI	LMR	17-64156172-64156181	0	noOverlap	26014	intron	FoxA1,HNF4a	2TFs	FoxA1,HNF4a	2TFs
142494	7	129720445	129720729	7-129720587-129720588	28.05732	65.46719	2	2	24.3137255	24.3137255	Human,Mouse,Rat,Dog	4	Human	1	SpSpecificGains	HumanSpecificGains	bound	FoxA1	Human	Human	4	up	nonCGI	LMR	7-129720451-129720460	0	noOverlap	90367	intron	FoxA1	1TF	FoxA1	1TF
142495	20	3802871	3803155	20-3803013-3803014	35.25188	118.45006	8	8	51.938159875	51.938159875	Human,Mouse,Rat,Dog	4	Human	1	SpSpecificGains	HumanSpecificGains	bound	FoxA1	Human	Human	4	up	nonCGI	LMR	20-3802970-3802979	1	noOverlap	7036	exon	CEBPA,FoxA1,HNF4a	3TFs	CEBPA,FoxA1,HNF4a	3TFs
142496	1	184754961	184755245	1-184755103-184755104	9.71236	16.09068	23	17	0.144927521739	0	Human,Mouse,Rat,Dog	4	Human	1	SpSpecificGains	HumanSpecificGains	bound	FoxA1	Human	Human	2	flat	CGI	UMR	1-184755104-184755113	0	noOverlap	103	intergenic	FoxA1,HNF4a	2TFs	FoxA1,HNF4a	2TFs
142497	6	160085324	160085608	6-160085466-160085467	12.36182	21.94003	5	2	25.5395298	24.7863245	Human,Dog	2	Human	1	SpSpecificGains	HumanSpecificGains	bound	FoxA1	Human	Human	3	left	nonCGI	LMR	6-160085342-160085351	0	noOverlap	116225	intron	FoxA1,HNF4a	2TFs	FoxA1,HNF4a	2TFs
142498	11	126147756	126148040	11-126147898-126147899	43.96234	120.05299	1	1	46.666667	46.666667	Human,Mouse,Rat,Dog	4	Human	1	SpSpecificGains	HumanSpecificGains	bound	FoxA1	Human	Human	4	up	nonCGI	LMR	11-126147829-126147838	0	noOverlap	84464	intergenic	FoxA1,HNF4a,HNF6	3TFs	FoxA1,HNF4a,HNF6	3TFs
142499	2	88130420	88130704	2-88130562-88130563	8.65063	14.42969	0	0	0	0	Human,Dog	2	Human	1	SpSpecificGains	HumanSpecificGains	bound	FoxA1	Human	Human	1	right	nonCGI	FMR	2-88130438-88130447	0	noOverlap	2358	intergenic	FoxA1,HNF6	2TFs	FoxA1,HNF6	2TFs
142500	9	113994161	113994445	9-113994303-113994304	13.85479	29.65973	8	6	7.43270825	7.81014333333	Human,Mouse,Rat,Dog	4	Human	1	SpSpecificGains	HumanSpecificGains	bound	FoxA1	Human	Human	2	flat	nonCGI	LMR	9-113994325-113994334	0	noOverlap	117879	intron	FoxA1	1TF	FoxA1	1TF
142501	2	201118540	201118824	2-201118682-201118683	5.54992	7.61637	18	18	0.556947944444	0.556947944444	Human,Dog	2	Human	1	SpSpecificGains	HumanSpecificGains	bound	FoxA1	Human	Human	2	flat	CGI	UMR	2-201118749-201118758	0	noOverlap	2376	exon	CTCF,FoxA1	2TFs	FoxA1	1TF
142502	10	43060348	43060632	10-43060490-43060491	6.84075	10.19017	3	3	10.8496733333	10.8496733333	Human,Mouse,Rat,Dog	4	Human	1	SpSpecificGains	HumanSpecificGains	bound	FoxA1	Human	Human	3	left	nonCGI	LMR	NA	0	noOverlap	277553	intergenic	CEBPA,FoxA1,HNF4a	3TFs	CEBPA,FoxA1,HNF4a	3TFs
142503	3	194396538	194396822	3-194396680-194396681	12.48732	22.37979	8	8	4.2075165	4.2075165	Human,Mouse,Rat,Dog	4	Human	1	SpSpecificGains	HumanSpecificGains	bound	FoxA1	Human	Human	2	flat	nonCGI	UMR	3-194396572-194396581	0	noOverlap	26807	exon	FoxA1,HNF4a	2TFs	FoxA1,HNF4a	2TFs
142504	10	93445630	93445914	10-93445772-93445773	72.0563	212.33289	7	7	44.7985348571	44.7985348571	Human,Mouse,Rat	3	Human	1	SpSpecificGains	HumanSpecificGains	bound	FoxA1	Human	Human	4	up	nonCGI	LMR	10-93445641-93445650	0	noOverlap	92513925	intron	CEBPA,FoxA1,HNF4a	3TFs	CEBPA,FoxA1,HNF4a	3TFs
142505	16	2226450	2226734	16-2226592-2226593	18.53851	36.65384	6	6	33.6852036667	33.6852036667	Human,Mouse,Rat,Dog	4	Human	1	SpSpecificGains	HumanSpecificGains	bound	FoxA1	Human	Human	3	left	nonCGI	LMR	16-2226520-2226529	0	noOverlap	2859	intron	FoxA1,HNF4a	2TFs	FoxA1,HNF4a	2TFs
142506	8	118088656	118088940	8-118088798-118088799	5.19827	7.78566	2	2	10	10	Human,Mouse,Dog	3	Human	1	SpSpecificGains	HumanSpecificGains	bound	FoxA1	Human	Human	1	right	nonCGI	LMR	8-118088717-118088726	0	noOverlap	106280239	intron	FoxA1	1TF	FoxA1	1TF
142507	22	17563005	17563289	22-17563147-17563148	12.18015	33.87197	5	5	16.087912	16.087912	Human,Dog	2	Human	1	SpSpecificGains	HumanSpecificGains	bound	FoxA1	Human	Human	1	right	nonCGI	LMR	22-17563165-17563174	0	noOverlap	203056	intron	CEBPA,FoxA1,HNF4a	3TFs	CEBPA,FoxA1,HNF4a	3TFs
142508	8	13325285	13325569	8-13325427-13325428	7.03062	10.77142	4	4	30.211039	30.211039	Human,Dog	2	Human	1	SpSpecificGains	HumanSpecificGains	bound	FoxA1	Human	Human	4	up	nonCGI	FMR	8-13325416-13325425	0	noOverlap	119865754	intron	FoxA1	1TF	FoxA1	1TF
142509	10	43396060	43396344	10-43396202-43396203	14.3496	31.11364	17	17	12.7710309412	12.7710309412	Human,Dog	2	Human	1	SpSpecificGains	HumanSpecificGains	bound	FoxA1	Human	Human	2	flat	CGI	UMR	10-43396171-43396180	0	noOverlap	24424	intron	FoxA1,HNF4a	2TFs	FoxA1,HNF4a	2TFs
142510	11	83256669	83256953	11-83256811-83256812	26.78199	61.69904	1	1	57.142857	57.142857	Human,Dog	2	Human	1	SpSpecificGains	HumanSpecificGains	bound	FoxA1	Human	Human	NC	NC	nonCGI	FMR	11-83256729-83256738	1	noOverlap	62957	intron	CEBPA,FoxA1,HNF4a	3TFs	CEBPA,FoxA1,HNF4a	3TFs
142511	17	71163549	71163833	17-71163691-71163692	11.12686	19.92157	4	4	45.56818175	45.56818175	Human,Mouse,Rat	3	Human,Mouse	2	evoDynamic	evoDynamic	bound	FoxA1	Human	Human	1	right	nonCGI	FMR	17-71163615-71163624	0	noOverlap	64048896	intron	FoxA1	1TF	FoxA1	1TF
142512	3	142417364	142417648	3-142417506-142417507	10.84033	18.95718	1	1	40	40	Human,Mouse,Rat,Dog	4	Human	1	SpSpecificGains	HumanSpecificGains	bound	FoxA1	Human	Human	4	up	nonCGI	FMR	3-142417427-142417436	0	noOverlap	191779	intron	FoxA1	1TF	FoxA1	1TF
142513	15	71677321	71677605	15-71677463-71677464	38.62888	108.73197	1	1	33.333333	33.333333	Human,Rat	2	Human	1	SpSpecificGains	HumanSpecificGains	bound	FoxA1	Human	Human	1	right	nonCGI	LMR	15-71677464-71677473	0	noOverlap	561821	intron	CEBPA,FoxA1,HNF4a	3TFs	CEBPA,FoxA1,HNF4a	3TFs
142514	10	50280045	50280329	10-50280187-50280188	8.65063	14.42969	1	1	0	0	Human,Mouse,Rat	3	Human	1	SpSpecificGains	HumanSpecificGains	bound	FoxA1	Human	Human	1	right	nonCGI	FMR	10-50280089-50280098	0	noOverlap	325	intergenic	FoxA1	1TF	FoxA1	1TF
142515	8	132046834	132047118	8-132046976-132046977	11.3685	19.93118	1	1	37.5	37.5	Human,Mouse,Rat	3	Human	1	SpSpecificGains	HumanSpecificGains	bound	FoxA1	Human	Human	4	up	nonCGI	FMR	8-132046889-132046898	0	noOverlap	142741	intron	CEBPA,CTCF,FoxA1	3TFs	CEBPA,FoxA1	2TFs
142516	1	213958329	213958613	1-213958471-213958472	13.86206	26.37295	2	2	31.25	31.25	Human,Mouse,Rat,Dog	4	Human,Mouse,Rat	3	SpSpecificLoss	DogSpecificLoss	bound	FoxA1	Human	Human	4	up	nonCGI	FMR	1-213958380-213958389	0	noOverlap	80722234	intron	FoxA1,HNF4a,HNF6	3TFs	FoxA1,HNF4a,HNF6	3TFs
142517	6	51737623	51737907	6-51737765-51737766	28.59049	63.79415	0	0	0	0	Human,Mouse,Rat,Dog	4	Human	1	SpSpecificGains	HumanSpecificGains	bound	FoxA1	Human	Human	3	left	nonCGI	LMR	6-51737637-51737646	0	noOverlap	46653042	intron	FoxA1,HNF6	2TFs	FoxA1,HNF6	2TFs
142518	3	39805723	39806007	3-39805865-39805866	15.6969	30.03284	0	0	0	0	Human,Dog	2	Human	1	SpSpecificGains	HumanSpecificGains	bound	FoxA1	Human	Human	4	up	nonCGI	FMR	3-39805728-39805737	0	noOverlap	338043	intergenic	FoxA1,HNF4a	2TFs	FoxA1,HNF4a	2TFs
142519	1	111769517	111769801	1-111769659-111769660	8.66379	14.73894	4	4	9.423077	9.423077	Human,Dog	2	Human	1	SpSpecificGains	HumanSpecificGains	bound	FoxA1	Human	Human	1	right	nonCGI	LMR	1-111769521-111769530	0	noOverlap	13616	intergenic	CEBPA,CTCF,FoxA1	3TFs	CEBPA,FoxA1	2TFs
142520	1	65476417	65476701	1-65476559-65476560	10.38076	18.52575	1	1	60	60	Human,Dog	2	Human	1	SpSpecificGains	HumanSpecificGains	bound	FoxA1	Human	Human	4	up	nonCGI	FMR	1-65476530-65476539	0	noOverlap	11189630	intron	FoxA1	1TF	FoxA1	1TF
142521	4	40455561	40455845	4-40455703-40455704	8.06559	13.10379	3	3	27.5793653333	27.5793653333	Human,Rat,Dog	3	Human	1	SpSpecificGains	HumanSpecificGains	bound	FoxA1	Human	Human	3	left	nonCGI	LMR	4-40455750-40455759	0	noOverlap	120228	intron	CEBPA,FoxA1,HNF4a	3TFs	CEBPA,FoxA1,HNF4a	3TFs
142522	1	216499653	216499937	1-216499795-216499796	22.52584	47.77774	6	6	39.2106968333	39.2106968333	Human,Rat,Dog	3	Human	1	SpSpecificGains	HumanSpecificGains	bound	FoxA1	Human	Human	4	up	nonCGI	LMR	1-216499755-216499764	0	noOverlap	76205	intergenic	CEBPA,FoxA1,HNF4a	3TFs	CEBPA,FoxA1,HNF4a	3TFs
142523	9	744913	745197	9-745055-745056	20.58305	45.06419	2	2	19.901316	19.901316	Human,Rat,Dog	3	Human	1	SpSpecificGains	HumanSpecificGains	bound	FoxA1	Human	Human	3	left	nonCGI	LMR	9-744934-744943	0	noOverlap	72412741	exon	CEBPA,FoxA1,HNF4a	3TFs	CEBPA,FoxA1,HNF4a	3TFs
142524	6	56693331	56693615	6-56693473-56693474	13.86206	26.37295	4	4	37.14285725	37.14285725	Human,Mouse,Rat,Dog	4	Human,Mouse,Rat	3	SpSpecificLoss	DogSpecificLoss	bound	FoxA1	Human	Human	1	right	nonCGI	LMR	6-56693397-56693406	0	noOverlap	445751	intron	FoxA1	1TF	FoxA1	1TF
142525	3	135217799	135218083	3-135217941-135217942	13.90705	25.48895	3	3	25.8339703333	25.8339703333	Human,Mouse,Rat,Dog	4	Human	1	SpSpecificGains	HumanSpecificGains	bound	FoxA1	Human	Human	3	left	nonCGI	FMR	3-135217931-135217940	0	noOverlap	121737493	intron	FoxA1,HNF4a,HNF6	3TFs	FoxA1,HNF4a,HNF6	3TFs
142526	2	28661726	28662010	2-28661868-28661869	6.8883	12.31771	4	4	32.16888275	32.16888275	Human,Dog	2	Human	1	SpSpecificGains	HumanSpecificGains	bound	FoxA1	Human	Human	4	up	nonCGI	LMR	2-28661854-28661863	0	noOverlap	165666	intron	FoxA1	1TF	FoxA1	1TF
142527	17	39453624	39453908	17-39453766-39453767	30.01098	67.3587	0	0	0	0	Human,Mouse,Rat	3	Human	1	SpSpecificGains	HumanSpecificGains	bound	FoxA1	Human	Human	3	left	nonCGI	FMR	17-39453626-39453635	0	noOverlap	2361	intergenic	CEBPA,FoxA1,HNF4a,HNF6	4TFs	CEBPA,FoxA1,HNF4a,HNF6	4TFs
142528	3	26439062	26439346	3-26439204-26439205	6.8473	10.86086	2	2	44.9494945	44.9494945	Human,Dog	2	Human	1	SpSpecificGains	HumanSpecificGains	bound	FoxA1	Human	Human	3	left	nonCGI	LMR	3-26439221-26439230	0	noOverlap	648972	intergenic	CEBPA,FoxA1	2TFs	CEBPA,FoxA1	2TFs
142529	12	116636006	116636290	12-116636148-116636149	14.44158	26.73049	3	3	62.342886	62.342886	Human,Mouse,Rat,Dog	4	Human,Dog	2	LineageLoss	RodentLoss	bound	FoxA1	Human	Human	4	up	nonCGI	FMR	12-116636061-116636070	0	noOverlap	76625	intergenic	FoxA1,HNF4a	2TFs	FoxA1,HNF4a	2TFs
142530	5	68225862	68226146	5-68226004-68226005	19.0314	41.68046	8	8	47.774100875	47.774100875	Human,Mouse,Rat,Dog	4	Human,Mouse,Dog	3	SpSpecificLoss	RatSpecificLoss	bound	FoxA1	Human	Human	1	right	nonCGI	LMR	5-68225944-68225953	0	noOverlap	10106	intron	FoxA1,HNF6	2TFs	FoxA1,HNF6	2TFs
142531	5	172775699	172775983	5-172775841-172775842	21.84439	50.73448	2	2	42.222222	42.222222	Human,Mouse,Rat,Dog	4	Human,Mouse,Rat	3	SpSpecificLoss	DogSpecificLoss	bound	FoxA1	Human	Human	1	right	nonCGI	UMR	5-172775823-172775832	0	noOverlap	4504	intron	CEBPA,FoxA1,HNF4a	3TFs	CEBPA,FoxA1,HNF4a	3TFs
142532	8	38064127	38064411	8-38064269-38064270	61.57562	187.69406	5	5	52.3996266	52.3996266	Human,Dog	2	Human	1	SpSpecificGains	HumanSpecificGains	bound	FoxA1	Human	Human	4	up	nonCGI	FMR	8-38064161-38064170	0	noOverlap	33593	intergenic	FoxA1,HNF6	2TFs	FoxA1,HNF6	2TFs
142533	8	143833217	143833501	8-143833359-143833360	27.04148	58.73042	6	6	23.699148	23.699148	Human,Mouse,Rat,Dog	4	Human,Mouse,Rat,Dog	4	UltraCons	UltraCons	bound	FoxA1	Human	Human	3	left	nonCGI	LMR	8-143833241-143833250	0	noOverlap	3902	intron	CEBPA,FoxA1,HNF4a,HNF6	4TFs	CEBPA,FoxA1,HNF4a,HNF6	4TFs
142534	14	95434263	95434547	14-95434405-95434406	14.96828	28.02015	0	0	0	0	Human,Mouse,Rat,Dog	4	Human	1	SpSpecificGains	HumanSpecificGains	bound	FoxA1	Human	Human	4	up	nonCGI	FMR	14-95434309-95434318	0	noOverlap	114355	intron	FoxA1,HNF4a	2TFs	FoxA1,HNF4a	2TFs
142535	1	151618066	151618350	1-151618208-151618209	14.72844	28.41546	3	2	75.5555556667	80	Human,Mouse,Dog	3	Human	1	SpSpecificGains	HumanSpecificGains	bound	FoxA1	Human	Human	NC	NC	nonCGI	FMR	1-151618180-151618189	1	noOverlap	6016	intron	FoxA1,HNF6	2TFs	FoxA1,HNF6	2TFs
142536	14	34556112	34556396	14-34556254-34556255	17.77011	34.75251	14	0	0	0	Human,Mouse,Rat	3	Human	1	SpSpecificGains	HumanSpecificGains	bound	FoxA1	Human	Human	NC	NC	CGI	FMR	14-34556301-34556310	0	noOverlap	16411	exon	FoxA1,HNF4a	2TFs	FoxA1,HNF4a	2TFs
142537	8	103430978	103431262	8-103431120-103431121	11.26292	20.41027	2	2	20	20	Human,Mouse,Rat,Dog	4	Human	1	SpSpecificGains	HumanSpecificGains	bound	FoxA1	Human	Human	4	up	nonCGI	FMR	8-103431014-103431023	0	noOverlap	15871	intron	FoxA1,HNF6	2TFs	FoxA1,HNF6	2TFs
142538	7	148983584	148983868	7-148983726-148983727	6.3438	9.37014	6	4	0	0	Human,Dog	2	Human	1	SpSpecificGains	HumanSpecificGains	bound	FoxA1	Human	Human	2	flat	nonCGI	UMR	7-148983600-148983609	0	noOverlap	99306	exon	FoxA1	1TF	FoxA1	1TF
142539	8	38734492	38734776	8-38734634-38734635	16.2035	31.02107	6	6	21.7983406667	21.7983406667	Human,Dog	2	Human	1	SpSpecificGains	HumanSpecificGains	bound	FoxA1	Human	Human	3	left	nonCGI	LMR	8-38734609-38734618	0	noOverlap	205830	intron	CEBPA,CTCF,FoxA1,HNF4a	4TFs	CEBPA,FoxA1,HNF4a	3TFs
142540	2	215982454	215982738	2-215982596-215982597	35.65707	120.22791	5	5	40.9579832	40.9579832	Human,Mouse,Rat,Dog	4	Human	1	SpSpecificGains	HumanSpecificGains	bound	FoxA1	Human	Human	4	up	nonCGI	LMR	2-215982542-215982551	0	noOverlap	200292428	intron	CEBPA,FoxA1,HNF4a	3TFs	CEBPA,FoxA1,HNF4a	3TFs
142541	17	78748166	78748450	17-78748308-78748309	12.74685	23.47764	3	3	3.41005966667	3.41005966667	Human,Mouse,Rat	3	Human	1	SpSpecificGains	HumanSpecificGains	bound	FoxA1	Human	Human	2	flat	nonCGI	LMR	17-78748169-78748178	0	noOverlap	70890163	intron	CEBPA,FoxA1,HNF4a,HNF6	4TFs	CEBPA,FoxA1,HNF4a,HNF6	4TFs
142542	7	148299283	148299567	7-148299425-148299426	9.01862	14.5885	6	5	28.3523266667	30.6894586	Human,Dog	2	Human	1	SpSpecificGains	HumanSpecificGains	bound	FoxA1	Human	Human	3	left	nonCGI	LMR	7-148299348-148299357	0	noOverlap	2182482	intron	FoxA1,HNF4a,HNF6	3TFs	FoxA1,HNF4a,HNF6	3TFs
142543	2	54908691	54908975	2-54908833-54908834	25.37519	60.6462	6	6	43.1942228333	43.1942228333	Human,Dog	2	Human	1	SpSpecificGains	HumanSpecificGains	bound	FoxA1	Human	Human	3	left	nonCGI	LMR	2-54908745-54908754	0	noOverlap	184149	intron	FoxA1,HNF4a	2TFs	FoxA1,HNF4a	2TFs
142544	2	38432994	38433278	2-38433136-38433137	17.27442	33.54924	1	1	47.368421	47.368421	Human,Dog	2	Human,Dog	2	LineageLoss	RodentLoss	bound	FoxA1	Human	Human	3	left	nonCGI	FMR	2-38433055-38433064	0	noOverlap	55721	intron	CEBPA,FoxA1,HNF4a	3TFs	CEBPA,FoxA1,HNF4a	3TFs
142545	17	37067472	37067756	17-37067614-37067615	6.91336	10.57378	6	6	29.3910258333	29.3910258333	Human,Mouse,Rat,Dog	4	Human	1	SpSpecificGains	HumanSpecificGains	bound	FoxA1	Human	Human	3	left	nonCGI	LMR	17-37067509-37067518	0	noOverlap	33371278	intergenic	FoxA1,HNF4a	2TFs	FoxA1,HNF4a	2TFs
142546	13	109687586	109687870	13-109687728-109687729	17.62541	36.17558	3	3	30.6089743333	30.6089743333	Human,Dog	2	Human,Dog	2	LineageLoss	RodentLoss	bound	FoxA1	Human	Human	3	left	nonCGI	LMR	13-109687667-109687676	0	noOverlap	1057975	intron	FoxA1,HNF4a	2TFs	FoxA1,HNF4a	2TFs
142547	2	171166315	171166599	2-171166457-171166458	7.652	11.85358	0	0	0	0	Human,Dog	2	Human	1	SpSpecificGains	HumanSpecificGains	bound	FoxA1	Human	Human	3	left	nonCGI	LMR	2-171166358-171166367	0	noOverlap	5422	intron	FoxA1	1TF	FoxA1	1TF
142548	10	12873226	12873510	10-12873368-12873369	31.14228	78.9294	5	5	24.3530114	24.3530114	Human,Dog	2	Human	1	SpSpecificGains	HumanSpecificGains	bound	FoxA1	Human	Human	1	right	nonCGI	LMR	10-12873323-12873332	0	noOverlap	115253197	intergenic	FoxA1	1TF	FoxA1	1TF
142549	2	167815412	167815696	2-167815554-167815555	18.54273	36.66413	2	2	47.5	47.5	Human,Mouse,Rat,Dog	4	Human	1	SpSpecificGains	HumanSpecificGains	bound	FoxA1	Human	Human	1	right	nonCGI	LMR	2-167815424-167815433	0	noOverlap	926925	intron	CEBPA,FoxA1,HNF4a	3TFs	CEBPA,FoxA1,HNF4a	3TFs
142550	9	109507498	109507782	9-109507640-109507641	31.64404	200.89944	7	7	30.8802487143	30.8802487143	Human,Mouse,Rat,Dog	4	Human,Mouse,Dog	3	SpSpecificLoss	RatSpecificLoss	bound	FoxA1	Human	Human	3	left	nonCGI	LMR	9-109507579-109507588	0	noOverlap	9191	intergenic	CEBPA,FoxA1,HNF4a	3TFs	CEBPA,FoxA1,HNF4a	3TFs
142551	22	17954512	17954796	22-17954654-17954655	6.4831	11.25174	4	4	59.954751	59.954751	Human,Mouse,Rat,Dog	4	Human	1	SpSpecificGains	HumanSpecificGains	bound	FoxA1	Human	Human	4	up	nonCGI	FMR	22-17954521-17954530	0	noOverlap	199989616	intron	FoxA1	1TF	FoxA1	1TF
142552	7	21944674	21944958	7-21944816-21944817	24.71683	74.16316	19	19	0	0	Human,Dog	2	Human	1	SpSpecificGains	HumanSpecificGains	bound	FoxA1	Human	Human	2	flat	nonCGI	UMR	7-21944810-21944819	0	noOverlap	401635	exon	CTCF,FoxA1	2TFs	FoxA1	1TF
142553	11	9569286	9569570	11-9569428-9569429	45.36913	129.59975	2	2	23.8095235	23.8095235	Human,Mouse,Dog	3	Human,Dog	2	LineageLoss	RodentLoss	bound	FoxA1	Human	Human	1	right	nonCGI	LMR	11-9569320-9569329	0	noOverlap	85661916	intergenic	FoxA1,HNF4a	2TFs	FoxA1,HNF4a	2TFs
142554	11	114098988	114099272	11-114099130-114099131	20.76152	46.71604	1	1	42.857143	42.857143	Human,Mouse,Rat,Dog	4	Human,Mouse,Rat,Dog	4	UltraCons	UltraCons	bound	FoxA1	Human	Human	4	up	nonCGI	FMR	11-114099004-114099013	0	noOverlap	39277	intron	CEBPA,FoxA1,HNF4a,HNF6	4TFs	CEBPA,FoxA1,HNF4a,HNF6	4TFs
142555	5	96691437	96691721	5-96691579-96691580	15.59482	30.48276	1	1	41.176471	41.176471	Human,Dog	2	Human	1	SpSpecificGains	HumanSpecificGains	bound	FoxA1	Human	Human	NC	NC	nonCGI	FMR	5-96691457-96691466	0	noOverlap	29014	intron	CEBPA,CTCF,FoxA1,HNF4a	4TFs	CEBPA,FoxA1,HNF4a	3TFs
142556	2	102240817	102241101	2-102240959-102240960	11.84086	23.39672	11	2	0.267379636364	0	Human,Dog	2	Human	1	SpSpecificGains	HumanSpecificGains	bound	FoxA1	Human	Human	2	flat	nonCGI	LMR	2-102240934-102240943	0	noOverlap	53794	intergenic	CTCF,FoxA1	2TFs	FoxA1	1TF
142557	1	224781834	224782118	1-224781976-224781977	16.2212	30.97648	2	2	34.5238095	34.5238095	Human,Rat	2	Human	1	SpSpecificGains	HumanSpecificGains	bound	FoxA1	Human	Human	NC	NC	nonCGI	FMR	1-224781905-224781914	0	noOverlap	165517	intergenic	CEBPA,FoxA1,HNF4a	3TFs	CEBPA,FoxA1,HNF4a	3TFs
142558	3	43288776	43289060	3-43288918-43288919	7.75932	12.28187	0	0	0	0	Human,Mouse,Rat,Dog	4	Human,Mouse	2	evoDynamic	evoDynamic	bound	FoxA1	Human	Human	NC	NC	nonCGI	UMR	3-43288805-43288814	0	noOverlap	2236	intron	FoxA1	1TF	FoxA1	1TF
142559	5	172832731	172833015	5-172832873-172832874	18.05702	40.68114	3	3	47.368421	47.368421	Human,Mouse,Rat,Dog	4	Human	1	SpSpecificGains	HumanSpecificGains	bound	FoxA1	Human	Human	1	right	nonCGI	FMR	5-172832777-172832786	0	noOverlap	61536	intergenic	FoxA1,HNF4a	2TFs	FoxA1,HNF4a	2TFs
142560	7	108028152	108028436	7-108028294-108028295	38.51605	90.97043	1	1	77.777778	77.777778	Human,Rat	2	Human	1	SpSpecificGains	HumanSpecificGains	bound	FoxA1	Human	Human	4	up	nonCGI	FMR	7-108028213-108028222	0	noOverlap	24991	intron	FoxA1,HNF4a,HNF6	3TFs	FoxA1,HNF4a,HNF6	3TFs
142561	3	65931856	65932140	3-65931998-65931999	7.79741	12.92649	3	3	36.6666666667	36.6666666667	Human,Rat,Dog	3	Human	1	SpSpecificGains	HumanSpecificGains	bound	FoxA1	Human	Human	3	left	nonCGI	LMR	3-65931910-65931919	0	noOverlap	1243856	intron	FoxA1	1TF	FoxA1	1TF
142562	9	93453530	93453814	9-93453672-93453673	8.28966	13.21441	16	12	0.201612875	0	Human,Rat,Dog	3	Human	1	SpSpecificGains	HumanSpecificGains	bound	FoxA1	Human	Human	2	flat	nonCGI	UMR	9-93453689-93453698	0	noOverlap	1845	intron	FoxA1	1TF	FoxA1	1TF
142563	11	73779603	73779887	11-73779745-73779746	11.22797	20.2817	13	13	0	0	Human,Dog	2	Human	1	SpSpecificGains	HumanSpecificGains	bound	FoxA1	Human	Human	2	flat	nonCGI	UMR	11-73779833-73779842	0	noOverlap	18466	intergenic	FoxA1,HNF4a	2TFs	FoxA1,HNF4a	2TFs
142564	17	59837554	59837838	17-59837696-59837697	10.81659	18.4964	3	3	0	0	Human,Rat,Dog	3	Human	1	SpSpecificGains	HumanSpecificGains	bound	FoxA1	Human	Human	2	flat	nonCGI	UMR	17-59837595-59837604	0	noOverlap	129900	intron	CEBPA,FoxA1,HNF4a	3TFs	CEBPA,FoxA1,HNF4a	3TFs
142565	8	26716741	26717025	8-26716883-26716884	9.53016	16.59268	0	0	0	0	Human,Dog	2	Human	1	SpSpecificGains	HumanSpecificGains	bound	FoxA1	Human	Human	1	right	nonCGI	FMR	8-26716747-26716756	0	noOverlap	202710	intergenic	FoxA1,HNF6	2TFs	FoxA1,HNF6	2TFs
142566	3	72153592	72153876	3-72153734-72153735	32.96122	83.86052	2	2	17.8571425	17.8571425	Human,Dog	2	Human	1	SpSpecificGains	HumanSpecificGains	bound	FoxA1	Human	Human	1	right	nonCGI	LMR	3-72153739-72153748	0	noOverlap	368444	intron	FoxA1,HNF4a,HNF6	3TFs	FoxA1,HNF4a,HNF6	3TFs
142567	1	101193809	101194093	1-101193951-101193952	17.32757	34.68655	2	2	36.6666665	36.6666665	Human,Mouse,Dog	3	Human,Mouse	2	evoDynamic	evoDynamic	bound	FoxA1	Human	Human	1	right	nonCGI	LMR	1-101193822-101193831	0	noOverlap	168025	intergenic	CEBPA,CTCF,FoxA1,HNF4a	4TFs	CEBPA,FoxA1,HNF4a	3TFs
142568	20	10367898	10368182	20-10368040-10368041	14.72844	28.41546	1	1	54.545455	54.545455	Human,Dog	2	Human	1	SpSpecificGains	HumanSpecificGains	bound	FoxA1	Human	Human	4	up	nonCGI	FMR	20-10367949-10367958	0	noOverlap	149068	intron	FoxA1,HNF4a,HNF6	3TFs	FoxA1,HNF4a,HNF6	3TFs
142569	5	42874887	42875171	5-42875029-42875030	22.78138	47.88957	1	1	30	30	Human,Rat	2	Human,Rat	2	evoDynamic	evoDynamic	bound	FoxA1	Human	Human	NC	NC	nonCGI	FMR	5-42874910-42874919	0	noOverlap	48991	intron	CEBPA,FoxA1,HNF4a	3TFs	CEBPA,FoxA1,HNF4a	3TFs
142570	17	43449590	43449874	17-43449732-43449733	24.08484	57.62657	4	4	26.2239265	26.2239265	Human,Mouse,Rat,Dog	4	Human,Mouse	2	evoDynamic	evoDynamic	bound	FoxA1	Human	Human	3	left	nonCGI	LMR	17-43449741-43449750	0	noOverlap	50597	intron	CEBPA,FoxA1,HNF4a	3TFs	CEBPA,FoxA1,HNF4a	3TFs
142571	8	18080066	18080350	8-18080208-18080209	10.10086	19.97414	5	5	56.0572834	56.0572834	Human,Mouse,Rat	3	Human	1	SpSpecificGains	HumanSpecificGains	bound	FoxA1	Human	Human	4	up	nonCGI	FMR	8-18080188-18080197	0	noOverlap	157226	intron	FoxA1,HNF6	2TFs	FoxA1,HNF6	2TFs
142572	22	32540109	32540393	22-32540251-32540252	11.04784	18.9587	5	5	26.27451	26.27451	Human,Dog	2	Human	1	SpSpecificGains	HumanSpecificGains	bound	FoxA1	Human	Human	1	right	nonCGI	LMR	22-32540189-32540198	0	noOverlap	199999583	intron	CEBPA,FoxA1,HNF4a,HNF6	4TFs	CEBPA,FoxA1,HNF4a,HNF6	4TFs
142573	11	66607276	66607560	11-66607418-66607419	7.48947	11.82282	3	3	26.9884366667	26.9884366667	Human,Dog	2	Human	1	SpSpecificGains	HumanSpecificGains	bound	FoxA1	Human	Human	3	left	nonCGI	LMR	11-66607358-66607367	0	noOverlap	14091	intergenic	CEBPA,FoxA1,HNF4a	3TFs	CEBPA,FoxA1,HNF4a	3TFs
142574	21	37846035	37846319	21-37846177-37846178	6.4831	11.25174	2	2	21.969697	21.969697	Human,Mouse,Rat,Dog	4	Human	1	SpSpecificGains	HumanSpecificGains	bound	FoxA1	Human	Human	1	right	nonCGI	LMR	21-37846050-37846059	0	noOverlap	427130	intron	FoxA1	1TF	FoxA1	1TF
142575	11	117071373	117071657	11-117071515-117071516	14.72844	28.41546	3	3	19.537037	19.537037	Human,Mouse,Rat,Dog	4	Human	1	SpSpecificGains	HumanSpecificGains	bound	FoxA1	Human	Human	3	left	nonCGI	LMR	11-117071422-117071431	0	noOverlap	233423	intron	FoxA1	1TF	FoxA1	1TF
142576	1	51686612	51686896	1-51686754-51686755	6.44474	9.53949	1	1	16.666667	16.666667	Human,Mouse,Rat	3	Human	1	SpSpecificGains	HumanSpecificGains	bound	FoxA1	Human	Human	4	up	nonCGI	FMR	1-51686750-51686759	0	noOverlap	69520	intron	FoxA1	1TF	FoxA1	1TF
142577	2	104420469	104420753	2-104420611-104420612	15.57114	31.97079	0	0	0	0	Human,Mouse,Rat	3	Human	1	SpSpecificGains	HumanSpecificGains	bound	FoxA1	Human	Human	4	up	nonCGI	FMR	2-104420505-104420514	0	noOverlap	94051705	intergenic	CEBPA,FoxA1,HNF4a,HNF6	4TFs	CEBPA,FoxA1,HNF4a,HNF6	4TFs
142578	2	143294117	143294401	2-143294259-143294260	45.91807	112.72376	1	1	46.666667	46.666667	Human,Mouse,Rat,Dog	4	Human	1	SpSpecificGains	HumanSpecificGains	bound	FoxA1	Human	Human	NC	NC	nonCGI	FMR	2-143294237-143294246	0	noOverlap	100125109	intron	CEBPA,FoxA1	2TFs	CEBPA,FoxA1	2TFs
142579	16	51522948	51523232	16-51523090-51523091	46.71343	131.95778	0	0	0	0	Human,Mouse,Rat,Dog	4	Human,Mouse,Rat	3	SpSpecificLoss	DogSpecificLoss	bound	FoxA1	Human	Human	3	left	nonCGI	LMR	16-51522998-51523007	0	noOverlap	13624882	intron	CEBPA,FoxA1,HNF4a	3TFs	CEBPA,FoxA1,HNF4a	3TFs
142580	1	111878662	111878946	1-111878804-111878805	13.3714	32.05556	1	1	27.777778	27.777778	Human,Mouse,Rat,Dog	4	Human	1	SpSpecificGains	HumanSpecificGains	bound	FoxA1	Human	Human	4	up	nonCGI	FMR	1-111878675-111878684	0	noOverlap	6800988	intron	FoxA1	1TF	FoxA1	1TF
142581	6	73580952	73581236	6-73581094-73581095	12.6876	24.31045	0	0	0	0	Human,Dog	2	Human,Dog	2	LineageLoss	RodentLoss	bound	FoxA1	Human	Human	2	flat	nonCGI	UMR	6-73580965-73580974	0	noOverlap	59934	intergenic	FoxA1	1TF	FoxA1	1TF
142582	3	37986931	37987215	3-37987073-37987074	9.26926	15.16751	5	5	59.8991596	59.8991596	Human,Mouse,Rat,Dog	4	Human,Mouse	2	evoDynamic	evoDynamic	bound	FoxA1	Human	Human	4	up	nonCGI	FMR	3-37986973-37986982	0	noOverlap	125051	intergenic	FoxA1	1TF	FoxA1	1TF
142583	18	3595839	3596123	18-3595981-3595982	10.12985	21.63518	0	0	0	0	Human,Mouse,Rat,Dog	4	Human,Mouse	2	evoDynamic	evoDynamic	bound	FoxA1	Human	Human	3	left	nonCGI	UMR	18-3595902-3595911	0	noOverlap	32058721	intron	FoxA1	1TF	FoxA1	1TF
142584	9	112308696	112308980	9-112308838-112308839	5.26752	8.21682	3	3	30.8333333333	30.8333333333	Human,Dog	2	Human	1	SpSpecificGains	HumanSpecificGains	bound	FoxA1	Human	Human	1	right	nonCGI	LMR	9-112308745-112308754	0	noOverlap	133429	intron	FoxA1	1TF	FoxA1	1TF
142585	9	69195710	69195994	9-69195852-69195853	15.94166	31.56495	2	2	45.404412	45.404412	Human,Mouse,Rat	3	Human	1	SpSpecificGains	HumanSpecificGains	bound	FoxA1	Human	Human	NC	NC	nonCGI	FMR	9-69195751-69195760	0	noOverlap	159958	intron	CEBPA,FoxA1	2TFs	CEBPA,FoxA1	2TFs
142586	19	34359400	34359684	19-34359542-34359543	5.90163	8.64304	32	32	3.2023725	3.2023725	Human,Mouse,Rat,Dog	4	Human	1	SpSpecificGains	HumanSpecificGains	bound	FoxA1	Human	Human	2	flat	CGI	UMR	19-34359439-34359448	0	noOverlap	104846	intron	CTCF,FoxA1,HNF4a	3TFs	FoxA1,HNF4a	2TFs
142587	1	223720964	223721248	1-223721106-223721107	69.45397	220.52802	2	2	41.9130435	41.9130435	Human,Mouse,Rat	3	Human	1	SpSpecificGains	HumanSpecificGains	bound	FoxA1	Human	Human	3	left	nonCGI	FMR	1-223721035-223721044	0	noOverlap	8425	intron	CEBPA,FoxA1,HNF4a	3TFs	CEBPA,FoxA1,HNF4a	3TFs
142588	X	35291017	35291301	X-35291159-35291160	15.59482	30.48276	2	2	42.5	42.5	Human,Dog	2	Human	1	SpSpecificGains	HumanSpecificGains	bound	FoxA1	Human	Human	NC	NC	nonCGI	FMR	X-35291124-35291133	0	noOverlap	348221	intergenic	CEBPA,FoxA1,HNF6	3TFs	CEBPA,FoxA1,HNF6	3TFs
142589	5	149144698	149144982	5-149144840-149144841	54.21064	158.97763	0	0	0	0	Human,Dog	2	Human	1	SpSpecificGains	HumanSpecificGains	bound	FoxA1	Human	Human	NC	NC	nonCGI	FMR	5-149144810-149144819	0	noOverlap	3084	intron	FoxA1,HNF6	2TFs	FoxA1,HNF6	2TFs
142590	6	8664814	8665098	6-8664956-8664957	28.05732	65.46719	1	1	70	70	Human,Mouse,Rat,Dog	4	Human	1	SpSpecificGains	HumanSpecificGains	bound	FoxA1	Human	Human	3	left	nonCGI	FMR	6-8664830-8664839	0	noOverlap	76978072	intron	FoxA1,HNF6	2TFs	FoxA1,HNF6	2TFs
142591	11	1683832	1684116	11-1683974-1683975	5.20117	7.07232	14	1	21.4285713571	50	Human,Dog	2	Human	1	SpSpecificGains	HumanSpecificGains	bound	FoxA1	Human	Human	1	right	nonCGI	FMR	11-1683852-1683861	0	noOverlap	115070598	intron	FoxA1	1TF	FoxA1	1TF
142592	8	118356783	118357067	8-118356925-118356926	9.01862	14.5885	3	1	28.3950616667	18.518519	Human,Dog	2	Human	1	SpSpecificGains	HumanSpecificGains	bound	FoxA1	Human	Human	1	right	nonCGI	LMR	8-118356906-118356915	0	noOverlap	244930	intron	FoxA1,HNF4a,HNF6	3TFs	FoxA1,HNF4a,HNF6	3TFs
142593	9	91361845	91362129	9-91361987-91361988	9.121	14.81637	36	36	0.798838083333	0.798838083333	Human,Mouse,Rat,Dog	4	Human,Mouse	2	evoDynamic	evoDynamic	bound	FoxA1	Human	Human	2	flat	CGI	UMR	9-91361896-91361905	1	noOverlap	534357	exon	FoxA1	1TF	FoxA1	1TF
142594	4	70714021	70714305	4-70714163-70714164	18.49232	38.30407	3	3	30.5555556667	30.5555556667	Human,Mouse,Rat,Dog	4	Human	1	SpSpecificGains	HumanSpecificGains	bound	FoxA1	Human	Human	1	right	nonCGI	LMR	4-70714049-70714058	0	noOverlap	25489	intron	CEBPA,FoxA1,HNF4a	3TFs	CEBPA,FoxA1,HNF4a	3TFs
142595	1	161664688	161664972	1-161664830-161664831	5.93392	11.47777	3	0	0	0	Human,Mouse,Rat,Dog	4	Human	1	SpSpecificGains	HumanSpecificGains	bound	FoxA1	Human	Human	NC	NC	nonCGI	FMR	1-161664716-161664725	0	noOverlap	1527	intron	FoxA1	1TF	FoxA1	1TF
142596	13	51979048	51979332	13-51979190-51979191	27.41965	63.57812	2	2	46.25	46.25	Human,Mouse,Rat,Dog	4	Human	1	SpSpecificGains	HumanSpecificGains	bound	FoxA1	Human	Human	1	right	nonCGI	LMR	13-51979087-51979096	0	noOverlap	16785903	intron	CEBPA,FoxA1,HNF4a,HNF6	4TFs	CEBPA,FoxA1,HNF4a,HNF6	4TFs
142597	15	60741086	60741370	15-60741228-60741229	10.84033	18.95718	3	3	42.9292926667	42.9292926667	Human,Mouse,Rat,Dog	4	Human	1	SpSpecificGains	HumanSpecificGains	bound	FoxA1	Human	Human	1	right	nonCGI	LMR	15-60741153-60741162	0	noOverlap	113623	intron	CEBPA,FoxA1,HNF4a	3TFs	CEBPA,FoxA1,HNF4a	3TFs
142598	9	123678700	123678984	9-123678842-123678843	14.99443	30.40468	3	3	18.5185183333	18.5185183333	Human,Dog	2	Human,Dog	2	LineageLoss	RodentLoss	bound	FoxA1	Human	Human	3	left	nonCGI	LMR	9-123678762-123678771	0	noOverlap	322503	intron	FoxA1	1TF	FoxA1	1TF
142599	5	35129798	35130082	5-35129940-35129941	6.29479	9.0933	3	1	40.38449	45.454545	Human,Dog	2	Human	1	SpSpecificGains	HumanSpecificGains	bound	FoxA1	Human	Human	3	left	nonCGI	LMR	5-35129828-35129837	0	noOverlap	81849	intron	CEBPA,FoxA1	2TFs	CEBPA,FoxA1	2TFs
142600	3	128081244	128081528	3-128081386-128081387	12.36182	21.94003	5	5	36.554622	36.554622	Human,Mouse,Rat,Dog	4	Human	1	SpSpecificGains	HumanSpecificGains	bound	FoxA1	Human	Human	3	left	nonCGI	LMR	3-128081256-128081265	0	noOverlap	28807	intron	CEBPA,FoxA1,HNF4a	3TFs	CEBPA,FoxA1,HNF4a	3TFs
142601	2	27081240	27081524	2-27081382-27081383	8.7167	15.31681	7	7	5.40213757143	5.40213757143	Human,Mouse,Rat,Dog	4	Human	1	SpSpecificGains	HumanSpecificGains	bound	FoxA1	Human	Human	3	left	nonCGI	LMR	2-27081496-27081505	0	noOverlap	2625	intron	CTCF,FoxA1,HNF4a	3TFs	FoxA1,HNF4a	2TFs
142602	11	19684196	19684480	11-19684338-19684339	10.73024	20.01393	0	0	0	0	Human,Dog	2	Human	1	SpSpecificGains	HumanSpecificGains	bound	FoxA1	Human	Human	4	up	nonCGI	FMR	11-19684211-19684220	0	noOverlap	19487458	intron	CEBPA,CTCF,FoxA1,HNF4a	4TFs	CEBPA,FoxA1,HNF4a	3TFs
142603	9	19174228	19174512	9-19174370-19174371	6.11196	8.77479	4	1	0	0	Human,Mouse,Rat,Dog	4	Human	1	SpSpecificGains	HumanSpecificGains	bound	FoxA1	Human	Human	3	left	nonCGI	LMR	9-19174232-19174241	0	noOverlap	46736	intergenic	CEBPA,CTCF,FoxA1	3TFs	CEBPA,FoxA1	2TFs
142604	1	16121103	16121387	1-16121245-16121246	11.5892	20.20423	1	1	33.333333	33.333333	Human,Dog	2	Human	1	SpSpecificGains	HumanSpecificGains	bound	FoxA1	Human	Human	4	up	nonCGI	FMR	1-16121138-16121147	0	noOverlap	45082412	intergenic	FoxA1	1TF	FoxA1	1TF
142605	10	12068551	12068835	10-12068693-12068694	16.57932	33.22577	17	17	4.65640288235	4.65640288235	Human,Dog	2	Human	1	SpSpecificGains	HumanSpecificGains	bound	FoxA1	Human	Human	2	flat	CGI	UMR	10-12068685-12068694	0	noOverlap	108388403	intergenic	CTCF,FoxA1,HNF6	3TFs	FoxA1,HNF6	2TFs
142606	17	2708280	2708564	17-2708422-2708423	7.67282	12.4465	5	5	55.9307358	55.9307358	Human,Dog	2	Human	1	SpSpecificGains	HumanSpecificGains	bound	FoxA1	Human	Human	1	right	nonCGI	LMR	17-2708401-2708410	0	noOverlap	114626	intron	FoxA1	1TF	FoxA1	1TF
142607	4	23962493	23962777	4-23962635-23962636	8.49875	13.56139	1	1	43.75	43.75	Human,Mouse,Rat,Dog	4	Human	1	SpSpecificGains	HumanSpecificGains	bound	FoxA1	Human	Human	4	up	nonCGI	FMR	4-23962598-23962607	0	noOverlap	72446	intergenic	FoxA1	1TF	FoxA1	1TF
142608	1	19210311	19210595	1-19210453-19210454	10.4061	17.6227	32	9	0.3789619375	0	Human,Mouse,Rat,Dog	4	Human	1	SpSpecificGains	HumanSpecificGains	bound	FoxA1	Human	Human	2	flat	CGI	UMR	NA	0	noOverlap	45	intron	CEBPA,FoxA1,HNF4a	3TFs	CEBPA,FoxA1,HNF4a	3TFs
142609	6	31814656	31814940	6-31814798-31814799	7.94644	12.90296	11	11	0	0	Human,Mouse,Dog	3	Human	1	SpSpecificGains	HumanSpecificGains	bound	FoxA1	Human	Human	2	flat	nonCGI	UMR	6-31814771-31814780	1	noOverlap	7690	exon	FoxA1,HNF6	2TFs	FoxA1,HNF6	2TFs
142610	5	42545048	42545332	5-42545190-42545191	11.26292	20.41027	1	1	0	0	Human,Dog	2	Human	1	SpSpecificGains	HumanSpecificGains	bound	FoxA1	Human	Human	1	right	nonCGI	LMR	5-42545053-42545062	0	noOverlap	120596	intron	FoxA1	1TF	FoxA1	1TF
142611	7	86846850	86847134	7-86846992-86846993	68.44391	181.1525	0	0	0	0	Human,Mouse,Rat,Dog	4	Human	1	SpSpecificGains	HumanSpecificGains	bound	FoxA1	Human	Human	NC	NC	nonCGI	FMR	7-86846902-86846911	0	noOverlap	202936	intron	CEBPA,FoxA1,HNF4a	3TFs	CEBPA,FoxA1,HNF4a	3TFs
142612	16	75016765	75017049	16-75016907-75016908	14.72844	28.41546	6	6	2.77777783333	2.77777783333	Human,Dog	2	Human	1	SpSpecificGains	HumanSpecificGains	bound	FoxA1	Human	Human	3	left	nonCGI	LMR	16-75016853-75016862	0	noOverlap	17741	intron	CEBPA,FoxA1,HNF4a	3TFs	CEBPA,FoxA1,HNF4a	3TFs
142613	7	98110752	98111036	7-98110894-98110895	16.46119	32.57352	4	4	18.95604375	18.95604375	Human,Mouse,Rat,Dog	4	Human	1	SpSpecificGains	HumanSpecificGains	bound	FoxA1	Human	Human	3	left	nonCGI	LMR	7-98110853-98110862	0	noOverlap	3890	intron	FoxA1	1TF	FoxA1	1TF
142614	2	54107408	54107692	2-54107550-54107551	10.39654	18.48412	1	1	91.666667	91.666667	Human,Dog	2	Human	1	SpSpecificGains	HumanSpecificGains	bound	FoxA1	Human	Human	1	right	nonCGI	FMR	2-54107424-54107433	0	noOverlap	136295	intron	FoxA1,HNF4a	2TFs	FoxA1,HNF4a	2TFs
142615	6	87806794	87807078	6-87806936-87806937	23.13227	48.52534	3	0	11.111111	0	Human,Dog	2	Human	1	SpSpecificGains	HumanSpecificGains	bound	FoxA1	Human	Human	4	up	nonCGI	FMR	6-87806858-87806867	0	noOverlap	104561	intergenic	FoxA1	1TF	FoxA1	1TF
142616	12	104710975	104711259	12-104711117-104711118	5.85232	8.56318	3	3	39.6464646667	39.6464646667	Human,Dog	2	Human	1	SpSpecificGains	HumanSpecificGains	bound	FoxA1	Human	Human	3	left	nonCGI	FMR	12-104711071-104711080	1	noOverlap	94256359	intron	CEBPA,FoxA1	2TFs	CEBPA,FoxA1	2TFs
142617	12	79566554	79566838	12-79566696-79566697	26.38599	62.43069	2	2	15	15	Human,Mouse,Rat,Dog	4	Human,Dog	2	LineageLoss	RodentLoss	bound	FoxA1	Human	Human	1	right	nonCGI	LMR	12-79566592-79566601	0	noOverlap	71630367	intergenic	FoxA1,HNF6	2TFs	FoxA1,HNF6	2TFs
142618	14	50003784	50004068	14-50003926-50003927	6.84075	10.19017	6	5	23.3333333333	28	Human,Dog	2	Human	1	SpSpecificGains	HumanSpecificGains	bound	FoxA1	Human	Human	2	flat	nonCGI	UMR	14-50003885-50003894	0	noOverlap	110702	intron	FoxA1,HNF4a	2TFs	FoxA1,HNF4a	2TFs
142619	20	55668001	55668285	20-55668143-55668144	13.90705	25.48895	3	3	34.1889483333	34.1889483333	Human,Dog	2	Human	1	SpSpecificGains	HumanSpecificGains	bound	FoxA1	Human	Human	1	right	nonCGI	LMR	20-55668043-55668052	0	noOverlap	1192408	intron	CTCF,FoxA1	2TFs	FoxA1	1TF
142620	1	234965149	234965433	1-234965291-234965292	8.93239	14.68373	0	0	0	0	Human,Dog	2	Human,Dog	2	LineageLoss	RodentLoss	bound	FoxA1	Human	Human	NC	NC	nonCGI	UMR	1-234965159-234965168	0	noOverlap	231473946	intron	CEBPA,FoxA1	2TFs	CEBPA,FoxA1	2TFs
142621	5	157286888	157287172	5-157287030-157287031	11.09984	19.18264	6	6	35.1392015	35.1392015	Human,Dog	2	Human	1	SpSpecificGains	HumanSpecificGains	bound	FoxA1	Human	Human	1	right	nonCGI	LMR	5-157286928-157286937	0	noOverlap	20809	intron	FoxA1,HNF4a	2TFs	FoxA1,HNF4a	2TFs
142622	11	16226297	16226581	11-16226439-16226440	9.31946	19.1883	1	1	0	0	Human,Rat,Dog	3	Human	1	SpSpecificGains	HumanSpecificGains	bound	FoxA1	Human	Human	1	right	nonCGI	FMR	11-16226361-16226370	0	noOverlap	14604159	intron	FoxA1	1TF	FoxA1	1TF
142623	7	116339716	116340000	7-116339858-116339859	28.05732	65.46719	1	1	28.571429	28.571429	Human,Dog	2	Human	1	SpSpecificGains	HumanSpecificGains	bound	FoxA1	Human	Human	1	right	nonCGI	FMR	7-116339769-116339778	0	noOverlap	129177	intron	FoxA1,HNF4a,HNF6	3TFs	FoxA1,HNF4a,HNF6	3TFs
142624	16	72914401	72914685	16-72914543-72914544	14.37107	26.66899	2	2	16.764706	16.764706	Human,Mouse,Rat,Dog	4	Human	1	SpSpecificGains	HumanSpecificGains	bound	FoxA1	Human	Human	3	left	nonCGI	LMR	16-72914523-72914532	0	noOverlap	72187130	intron	FoxA1	1TF	FoxA1	1TF
142625	8	53813890	53814174	8-53814032-53814033	11.20225	20.80935	4	4	60.074158	60.074158	Human,Mouse,Rat,Dog	4	Human	1	SpSpecificGains	HumanSpecificGains	bound	FoxA1	Human	Human	4	up	nonCGI	FMR	8-53814054-53814063	0	noOverlap	562256	intron	FoxA1	1TF	FoxA1	1TF
142626	7	130994842	130995126	7-130994984-130994985	6.3438	9.37014	6	5	43.7430018333	42.235192	Human,Mouse,Rat,Dog	4	Human,Mouse,Rat	3	SpSpecificLoss	DogSpecificLoss	bound	FoxA1	Human	Human	1	right	nonCGI	UMR	7-130994965-130994974	0	noOverlap	260666	intron	FoxA1	1TF	FoxA1	1TF
142627	10	104232211	104232495	10-104232353-104232354	10.10086	19.97414	32	32	2.53419434375	2.53419434375	Human,Mouse	2	Human	1	SpSpecificGains	HumanSpecificGains	bound	FoxA1	Human	Human	2	flat	CGI	UMR	10-104232350-104232359	0	noOverlap	110046	exon	FoxA1	1TF	FoxA1	1TF
142628	3	55526435	55526719	3-55526577-55526578	52.87376	132.51447	4	4	26.11111125	26.11111125	Human,Mouse,Rat,Dog	4	Human	1	SpSpecificGains	HumanSpecificGains	bound	FoxA1	Human	Human	3	left	nonCGI	LMR	3-55526563-55526572	0	noOverlap	38793	intron	CEBPA,FoxA1,HNF4a,HNF6	4TFs	CEBPA,FoxA1,HNF4a,HNF6	4TFs
142629	5	172355092	172355376	5-172355234-172355235	13.82043	27.83066	13	13	33.7946101538	33.7946101538	Human,Mouse,Rat,Dog	4	Human	1	SpSpecificGains	HumanSpecificGains	bound	FoxA1	Human	Human	4	up	nonCGI	LMR	5-172355093-172355102	0	noOverlap	71328	intron	FoxA1,HNF6	2TFs	FoxA1,HNF6	2TFs
142630	X	130903218	130903502	X-130903360-130903361	45.91198	121.70526	13	11	0	0	Human,Mouse,Rat,Dog	4	Human,Mouse,Rat	3	SpSpecificLoss	DogSpecificLoss	bound	FoxA1	Human	Human	2	flat	nonCGI	UMR	X-130903258-130903267	0	noOverlap	117858616	exon	FoxA1,HNF4a	2TFs	FoxA1,HNF4a	2TFs
142631	20	49677052	49677336	20-49677194-49677195	18.63892	50.69556	2	2	12.3015875	12.3015875	Human,Dog	2	Human	1	SpSpecificGains	HumanSpecificGains	bound	FoxA1	Human	Human	3	left	nonCGI	LMR	20-49677180-49677189	0	noOverlap	108915	intron	CEBPA,FoxA1,HNF6	3TFs	CEBPA,FoxA1,HNF6	3TFs
142632	17	28719439	28719723	17-28719581-28719582	7.49722	11.83587	17	17	3.11021735294	3.11021735294	Human,Dog	2	Human	1	SpSpecificGains	HumanSpecificGains	bound	FoxA1	Human	Human	2	flat	CGI	UMR	17-28719594-28719603	0	noOverlap	1171	intergenic	CEBPA,CTCF,FoxA1	3TFs	CEBPA,FoxA1	2TFs
142633	2	173060029	173060313	2-173060171-173060172	14.55051	27.77473	1	1	7.142857	7.142857	Human,Mouse,Rat,Dog	4	Human	1	SpSpecificGains	HumanSpecificGains	bound	FoxA1	Human	Human	3	left	nonCGI	LMR	2-173060145-173060154	0	noOverlap	324184	intergenic	CEBPA,FoxA1	2TFs	CEBPA,FoxA1	2TFs
142634	14	68650642	68650926	14-68650784-68650785	15.89027	30.62559	0	0	0	0	Human,Mouse,Dog	3	Human	1	SpSpecificGains	HumanSpecificGains	bound	FoxA1	Human	Human	NC	NC	nonCGI	FMR	14-68650759-68650768	0	noOverlap	21851596	intron	FoxA1	1TF	FoxA1	1TF
142635	9	71758874	71759158	9-71759016-71759017	44.18531	107.65976	2	2	12.937063	12.937063	Human,Mouse,Rat,Dog	4	Human	1	SpSpecificGains	HumanSpecificGains	bound	FoxA1	Human	Human	1	right	nonCGI	UMR	9-71758940-71758949	0	noOverlap	637276	intron	FoxA1	1TF	FoxA1	1TF
142636	5	42573438	42573722	5-42573580-42573581	25.22307	54.18273	2	1	22.5	25	Human,Dog	2	Human	1	SpSpecificGains	HumanSpecificGains	bound	FoxA1	Human	Human	2	flat	nonCGI	LMR	5-42573489-42573498	0	noOverlap	148986	intron	FoxA1,HNF4a	2TFs	FoxA1,HNF4a	2TFs
142637	9	1232449	1232733	9-1232591-1232592	28.59049	63.79415	5	5	15.1625418	15.1625418	Human,Dog	2	Human	1	SpSpecificGains	HumanSpecificGains	bound	FoxA1	Human	Human	2	flat	nonCGI	LMR	9-1232500-1232509	0	noOverlap	121802078	intergenic	CEBPA,FoxA1,HNF4a	3TFs	CEBPA,FoxA1,HNF4a	3TFs
142638	1	226062353	226062637	1-226062495-226062496	8.65063	14.42969	42	30	5.63492064286	7.8888889	Human,Mouse,Rat,Dog	4	Human,Mouse	2	evoDynamic	evoDynamic	bound	FoxA1	Human	Human	2	flat	CGI	UMR	1-226062489-226062498	0	noOverlap	63010	intron	FoxA1	1TF	FoxA1	1TF
142639	3	117218706	117218990	3-117218848-117218849	14.66633	28.29502	3	3	32.4979113333	32.4979113333	Human,Mouse,Rat,Dog	4	Human	1	SpSpecificGains	HumanSpecificGains	bound	FoxA1	Human	Human	3	left	nonCGI	LMR	3-117218761-117218770	0	noOverlap	773219	intergenic	FoxA1	1TF	FoxA1	1TF
142640	6	112087480	112087764	6-112087622-112087623	12.11566	21.98358	20	2	5.6726939	3.9596275	Human,Rat,Dog	3	Human,Rat	2	evoDynamic	evoDynamic	bound	FoxA1	Human	Human	2	flat	CGI	UMR	6-112087669-112087678	0	noOverlap	33408	intron	CTCF,FoxA1,HNF4a	3TFs	FoxA1,HNF4a	2TFs
142641	12	32502674	32502958	12-32502816-32502817	10.53504	22.88439	3	3	32.5198413333	32.5198413333	Human,Dog	2	Human	1	SpSpecificGains	HumanSpecificGains	bound	FoxA1	Human	Human	3	left	nonCGI	FMR	12-32502745-32502754	0	noOverlap	395827	intron	CEBPA,FoxA1,HNF6	3TFs	CEBPA,FoxA1,HNF6	3TFs
142642	12	119685431	119685715	12-119685573-119685574	10.83416	18.96405	3	3	36.327561	36.327561	Human,Dog	2	Human	1	SpSpecificGains	HumanSpecificGains	bound	FoxA1	Human	Human	1	right	nonCGI	LMR	12-119685553-119685562	0	noOverlap	17567	intergenic	FoxA1,HNF4a,HNF6	3TFs	FoxA1,HNF4a,HNF6	3TFs
142643	15	50344212	50344496	15-50344354-50344355	26.85774	59.1467	0	0	0	0	Human,Dog	2	Human,Dog	2	LineageLoss	RodentLoss	bound	FoxA1	Human	Human	3	left	nonCGI	FMR	15-50344273-50344282	0	noOverlap	78486	intron	FoxA1,HNF4a	2TFs	FoxA1,HNF4a	2TFs
142644	2	38077434	38077718	2-38077576-38077577	21.40228	46.54414	11	11	4.00662090909	4.00662090909	Human,Mouse,Rat,Dog	4	Human	1	SpSpecificGains	HumanSpecificGains	bound	FoxA1	Human	Human	2	flat	CGI	UMR	2-38077518-38077527	0	noOverlap	1283	intron	FoxA1,HNF4a,HNF6	3TFs	FoxA1,HNF4a,HNF6	3TFs
142645	11	34358993	34359277	11-34359135-34359136	9.22734	15.76935	17	16	0.612907647059	0.455901875	Human,Mouse,Dog	3	Human	1	SpSpecificGains	HumanSpecificGains	bound	FoxA1	Human	Human	2	flat	CGI	UMR	11-34359084-34359093	0	noOverlap	983	intergenic	CTCF,FoxA1,HNF4a	3TFs	FoxA1,HNF4a	2TFs
142646	13	24217613	24217897	13-24217755-24217756	10.30628	26.55343	3	3	16.1111113333	16.1111113333	Human,Mouse,Rat,Dog	4	Human	1	SpSpecificGains	HumanSpecificGains	bound	FoxA1	Human	Human	3	left	nonCGI	LMR	13-24217721-24217730	0	noOverlap	237808	intron	FoxA1,HNF4a	2TFs	FoxA1,HNF4a	2TFs
142647	5	68217831	68218115	5-68217973-68217974	6.37666	9.23846	1	1	14.285714	14.285714	Human,Mouse,Rat,Dog	4	Human,Rat	2	evoDynamic	evoDynamic	bound	FoxA1	Human	Human	2	flat	nonCGI	UMR	5-68217903-68217912	0	noOverlap	2075	intron	FoxA1	1TF	FoxA1	1TF
142648	6	42204319	42204603	6-42204461-42204462	29.45687	66.13752	1	1	50	50	Human,Mouse,Rat,Dog	4	Human	1	SpSpecificGains	HumanSpecificGains	bound	FoxA1	Human	Human	4	up	nonCGI	FMR	6-42204370-42204379	0	noOverlap	9363	intergenic	CEBPA,FoxA1,HNF4a	3TFs	CEBPA,FoxA1,HNF4a	3TFs
142649	12	31421709	31421993	12-31421851-31421852	13.90705	25.48895	3	2	40	10	Human,Rat,Dog	3	Human	1	SpSpecificGains	HumanSpecificGains	bound	FoxA1	Human	Human	4	up	nonCGI	FMR	12-31421753-31421762	0	noOverlap	199916584	intron	FoxA1	1TF	FoxA1	1TF
142650	6	143113653	143113937	6-143113795-143113796	7.63114	11.68282	10	10	44.7413419	44.7413419	Human,Dog	2	Human	1	SpSpecificGains	HumanSpecificGains	bound	FoxA1	Human	Human	3	left	nonCGI	LMR	6-143113722-143113731	0	noOverlap	52764	intron	FoxA1	1TF	FoxA1	1TF
142651	7	21946107	21946391	7-21946249-21946250	6.93103	11.15966	16	16	7.4204209375	7.4204209375	Human,Dog	2	Human	1	SpSpecificGains	HumanSpecificGains	bound	FoxA1	Human	Human	2	flat	CGI	UMR	7-21946299-21946308	0	noOverlap	208	intergenic	FoxA1,HNF4a	2TFs	FoxA1,HNF4a	2TFs
142652	1	244107148	244107432	1-244107290-244107291	27.74538	60.86594	3	3	19.152047	19.152047	Human,Mouse,Rat,Dog	4	Human,Mouse,Rat	3	SpSpecificLoss	DogSpecificLoss	bound	FoxA1	Human	Human	3	left	nonCGI	LMR	1-244107181-244107190	0	noOverlap	55865	exon	FoxA1	1TF	FoxA1	1TF
142653	4	38976533	38976817	4-38976675-38976676	7.60083	11.69224	3	3	53.3834586667	53.3834586667	Human,Dog	2	Human	1	SpSpecificGains	HumanSpecificGains	bound	FoxA1	Human	Human	4	up	nonCGI	FMR	4-38976573-38976582	0	noOverlap	108727	intron	CEBPA,FoxA1,HNF4a	3TFs	CEBPA,FoxA1,HNF4a	3TFs
142654	4	40191573	40191857	4-40191715-40191716	12.64892	23.34039	3	3	35.12949	35.12949	Human,Dog	2	Human	1	SpSpecificGains	HumanSpecificGains	bound	FoxA1	Human	Human	1	right	nonCGI	LMR	4-40191697-40191706	0	noOverlap	134723	intron	FoxA1	1TF	FoxA1	1TF
142655	20	4961809	4962093	20-4961951-4961952	12.6876	24.31045	3	3	7.5	7.5	Human,Dog	2	Human	1	SpSpecificGains	HumanSpecificGains	bound	FoxA1	Human	Human	3	left	nonCGI	LMR	20-4961936-4961945	0	noOverlap	44606328	intron	CEBPA,FoxA1,HNF4a	3TFs	CEBPA,FoxA1,HNF4a	3TFs
142656	11	78037071	78037355	11-78037213-78037214	13.87055	25.66227	3	3	18.978022	18.978022	Human,Dog	2	Human	1	SpSpecificGains	HumanSpecificGains	bound	FoxA1	Human	Human	4	up	nonCGI	LMR	11-78037189-78037198	0	noOverlap	13795	intron	FoxA1,HNF4a	2TFs	FoxA1,HNF4a	2TFs
142657	1	235326128	235326412	1-235326270-235326271	8.51312	14.20681	1	1	12.5	12.5	Human,Mouse,Rat,Dog	4	Human	1	SpSpecificGains	HumanSpecificGains	bound	FoxA1	Human	Human	2	flat	nonCGI	UMR	1-235326146-235326155	0	noOverlap	211794895	intron	FoxA1,HNF6	2TFs	FoxA1,HNF6	2TFs
142658	3	171841178	171841462	3-171841320-171841321	40.59344	97.16582	1	1	33.333333	33.333333	Human,Mouse,Rat,Dog	4	Human	1	SpSpecificGains	HumanSpecificGains	bound	FoxA1	Human	Human	1	right	nonCGI	LMR	3-171841261-171841270	0	noOverlap	30695	intron	FoxA1	1TF	FoxA1	1TF
142659	21	41525865	41526149	21-41526007-41526008	28.05732	65.46719	5	5	36.8891404	36.8891404	Human,Mouse,Rat	3	Human	1	SpSpecificGains	HumanSpecificGains	bound	FoxA1	Human	Human	3	left	nonCGI	LMR	21-41525994-41526003	1	noOverlap	17800	intron	CEBPA,FoxA1,HNF4a	3TFs	CEBPA,FoxA1,HNF4a	3TFs
142660	9	128067784	128068068	9-128067926-128067927	8.1622	13.12367	18	18	0.292397666667	0.292397666667	Human,Mouse,Rat,Dog	4	Human,Rat	2	evoDynamic	evoDynamic	bound	FoxA1	Human	Human	2	flat	CGI	UMR	9-128067862-128067871	0	noOverlap	464	intron	FoxA1,HNF6	2TFs	FoxA1,HNF6	2TFs
142661	2	134838330	134838614	2-134838472-134838473	21.63318	44.48108	0	0	0	0	Human,Dog	2	Human	1	SpSpecificGains	HumanSpecificGains	bound	FoxA1	Human	Human	NC	NC	nonCGI	FMR	2-134838361-134838370	0	noOverlap	119330	intron	FoxA1,HNF4a,HNF6	3TFs	FoxA1,HNF4a,HNF6	3TFs
142662	9	130530998	130531282	9-130531140-130531141	17.14061	33.39933	8	8	36.95707075	36.95707075	Human,Dog	2	Human	1	SpSpecificGains	HumanSpecificGains	bound	FoxA1	Human	Human	4	up	nonCGI	LMR	9-130531009-130531018	0	noOverlap	86036	intergenic	CEBPA,FoxA1	2TFs	CEBPA,FoxA1	2TFs
142663	8	109643931	109644215	8-109644073-109644074	25.54857	54.65325	13	12	9.00361046154	8.94745975	Human,Mouse,Rat,Dog	4	Human,Dog	2	LineageLoss	RodentLoss	bound	FoxA1	Human	Human	2	flat	CGI	UMR	8-109644000-109644009	0	noOverlap	103758	exon	CEBPA,FoxA1,HNF4a	3TFs	CEBPA,FoxA1,HNF4a	3TFs
142664	1	111195054	111195338	1-111195196-111195197	18.50843	36.58053	0	0	0	0	Human,Mouse,Rat	3	Human	1	SpSpecificGains	HumanSpecificGains	bound	FoxA1	Human	Human	3	left	nonCGI	LMR	1-111195177-111195186	0	noOverlap	742289	exon	FoxA1,HNF4a	2TFs	FoxA1,HNF4a	2TFs
142665	2	134839675	134839959	2-134839817-134839818	40.60051	176.19513	1	1	44.444444	44.444444	Human,Dog	2	Human	1	SpSpecificGains	HumanSpecificGains	bound	FoxA1	Human	Human	3	left	nonCGI	LMR	2-134839722-134839731	0	noOverlap	1059	intron	FoxA1,HNF4a	2TFs	FoxA1,HNF4a	2TFs
142666	17	4142992	4143276	17-4143134-4143135	6.95352	10.45542	27	27	0.313541074074	0.313541074074	Human,Mouse,Rat,Dog	4	Human,Rat	2	evoDynamic	evoDynamic	bound	FoxA1	Human	Human	2	flat	CGI	UMR	NA	0	noOverlap	37281593	exon	FoxA1,HNF4a	2TFs	FoxA1,HNF4a	2TFs
142667	19	47515421	47515705	19-47515563-47515564	6.52754	9.50213	17	17	0.603715176471	0.603715176471	Human,Mouse,Rat,Dog	4	Human	1	SpSpecificGains	HumanSpecificGains	bound	FoxA1	Human	Human	2	flat	CGI	UMR	19-47515634-47515643	0	noOverlap	358	intergenic	CEBPA,CTCF,FoxA1,HNF4a	4TFs	CEBPA,FoxA1,HNF4a	3TFs
142668	11	48094324	48094608	11-48094466-48094467	7.72614	11.98781	3	3	26.2529136667	26.2529136667	Human,Dog	2	Human	1	SpSpecificGains	HumanSpecificGains	bound	FoxA1	Human	Human	3	left	nonCGI	LMR	11-48094456-48094465	0	noOverlap	43289944	intron	FoxA1,HNF4a	2TFs	FoxA1,HNF4a	2TFs
142669	14	75485023	75485307	14-75485165-75485166	6.95352	10.45542	2	2	45	45	Human,Mouse,Rat	3	Human	1	SpSpecificGains	HumanSpecificGains	bound	FoxA1	Human	Human	4	up	nonCGI	FMR	14-75485072-75485081	0	noOverlap	52889	intergenic	FoxA1	1TF	FoxA1	1TF
142670	15	40906268	40906552	15-40906410-40906411	20.28737	49.58776	13	13	2.70339315385	2.70339315385	Human,Mouse,Rat,Dog	4	Human,Rat	2	evoDynamic	evoDynamic	bound	FoxA1	Human	Human	2	flat	nonCGI	UMR	15-40906395-40906404	0	noOverlap	11818	intergenic	CTCF,FoxA1	2TFs	FoxA1	1TF
142671	12	111432454	111432738	12-111432596-111432597	19.82658	39.88634	4	3	40.059524	31.1904763333	Human,Dog	2	Human	1	SpSpecificGains	HumanSpecificGains	bound	FoxA1	Human	Human	1	right	nonCGI	FMR	12-111432517-111432526	0	noOverlap	26506	intron	CEBPA,FoxA1,HNF4a	3TFs	CEBPA,FoxA1,HNF4a	3TFs
142672	8	9104370	9104654	8-9104512-9104513	23.95102	50.50597	7	7	42.2134107143	42.2134107143	Human,Mouse,Rat,Dog	4	Human,Mouse,Rat	3	SpSpecificLoss	DogSpecificLoss	bound	FoxA1	Human	Human	4	up	nonCGI	LMR	8-9104461-9104470	0	noOverlap	81936489	intron	FoxA1,HNF4a	2TFs	FoxA1,HNF4a	2TFs
142673	3	152302697	152302981	3-152302839-152302840	9.53016	16.59268	3	3	16.6666666667	16.6666666667	Human,Mouse,Rat	3	Human,Rat	2	evoDynamic	evoDynamic	bound	FoxA1	Human	Human	1	right	nonCGI	UMR	3-152302707-152302716	0	noOverlap	34657	intron	FoxA1,HNF4a	2TFs	FoxA1,HNF4a	2TFs
142674	14	101289279	101289563	14-101289421-101289422	21.91494	50.13311	11	10	32.5026181818	32.0862133	Human,Rat,Dog	3	Human,Rat,Dog	3	SpSpecificLoss	MouseSpecificLoss	bound	FoxA1	Human	Human	1	right	nonCGI	UMR	14-101289281-101289290	0	noOverlap	385557	intergenic	CEBPA,FoxA1,HNF4a	3TFs	CEBPA,FoxA1,HNF4a	3TFs
142675	16	82761325	82761609	16-82761467-82761468	6.37666	9.23846	0	0	0	0	Human,Mouse,Rat,Dog	4	Human	1	SpSpecificGains	HumanSpecificGains	bound	FoxA1	Human	Human	1	right	nonCGI	LMR	16-82761374-82761383	0	noOverlap	134360	intron	CEBPA,FoxA1,HNF6	3TFs	CEBPA,FoxA1,HNF6	3TFs
142676	18	36188240	36188524	18-36188382-36188383	5.49641	7.74683	6	6	26.5565996667	26.5565996667	Human,Mouse,Rat,Dog	4	Human	1	SpSpecificGains	HumanSpecificGains	bound	FoxA1	Human	Human	2	flat	nonCGI	UMR	18-36188303-36188312	0	noOverlap	743	intron	CEBPA,FoxA1,HNF4a	3TFs	CEBPA,FoxA1,HNF4a	3TFs
142677	13	113139084	113139368	13-113139226-113139227	15.94166	31.56495	8	8	33.464654875	33.464654875	Human,Mouse,Rat,Dog	4	Human,Dog	2	LineageLoss	RodentLoss	bound	FoxA1	Human	Human	4	up	nonCGI	LMR	13-113139102-113139111	0	noOverlap	16285	exon	FoxA1,HNF4a	2TFs	FoxA1,HNF4a	2TFs
142678	7	92833936	92834220	7-92834078-92834079	5.76709	8.19189	28	28	1.21598642857	1.21598642857	Human,Dog	2	Human	1	SpSpecificGains	HumanSpecificGains	bound	FoxA1	Human	Human	2	flat	CGI	UMR	7-92834048-92834057	0	noOverlap	19	intron	FoxA1	1TF	FoxA1	1TF
142679	1	52707372	52707656	1-52707514-52707515	13.5732	24.8146	3	3	20.0595236667	20.0595236667	Human,Mouse,Dog	3	Human	1	SpSpecificGains	HumanSpecificGains	bound	FoxA1	Human	Human	4	up	nonCGI	FMR	1-52707396-52707405	0	noOverlap	9025	intergenic	FoxA1,HNF4a	2TFs	FoxA1,HNF4a	2TFs
142680	15	62069678	62069962	15-62069820-62069821	9.565	16.02988	3	3	22.2510823333	22.2510823333	Human,Dog	2	Human	1	SpSpecificGains	HumanSpecificGains	bound	FoxA1	Human	Human	4	up	nonCGI	FMR	15-62069723-62069732	0	noOverlap	2701	exon	CEBPA,FoxA1	2TFs	CEBPA,FoxA1	2TFs
142681	5	82365986	82366270	5-82366128-82366129	6.3438	9.37014	5	5	59.366013	59.366013	Human,Mouse,Dog	3	Human	1	SpSpecificGains	HumanSpecificGains	bound	FoxA1	Human	Human	4	up	nonCGI	FMR	5-82366022-82366031	0	noOverlap	60639	intron	CEBPA,FoxA1	2TFs	CEBPA,FoxA1	2TFs
142682	15	60592447	60592731	15-60592589-60592590	33.79632	82.88379	39	39	5.05598223077	5.05598223077	Human,Mouse,Rat,Dog	4	Human,Mouse,Rat	3	SpSpecificLoss	DogSpecificLoss	bound	FoxA1	Human	Human	2	flat	CGI	UMR	15-60592598-60592607	1	noOverlap	113305	exon	FoxA1	1TF	FoxA1	1TF
142683	1	185627215	185627499	1-185627357-185627358	6.07791	10.2118	2	2	50	50	Human,Dog	2	Human	1	SpSpecificGains	HumanSpecificGains	bound	FoxA1	Human	Human	4	up	nonCGI	FMR	1-185627350-185627359	0	noOverlap	309972	intron	FoxA1	1TF	FoxA1	1TF
142684	3	4762542	4762826	3-4762684-4762685	25.75258	64.51135	0	0	0	0	Human,Mouse,Rat,Dog	4	Human	1	SpSpecificGains	HumanSpecificGains	bound	FoxA1	Human	Human	4	up	nonCGI	FMR	3-4762579-4762588	0	noOverlap	42818250	intron	FoxA1,HNF4a	2TFs	FoxA1,HNF4a	2TFs
142685	20	47713910	47714194	20-47714052-47714053	14.99096	45.57567	16	14	36.729777125	38.2864119286	Human,Dog	2	Human	1	SpSpecificGains	HumanSpecificGains	bound	FoxA1	Human	Human	1	right	CGI	LMR	20-47713989-47713998	0	noOverlap	212023	intron	FoxA1,HNF4a	2TFs	FoxA1,HNF4a	2TFs
142686	14	92878122	92878406	14-92878264-92878265	12.58958	23.23279	12	12	19.8556395833	19.8556395833	Human,Mouse,Rat,Dog	4	Human	1	SpSpecificGains	HumanSpecificGains	bound	FoxA1	Human	Human	1	right	nonCGI	LMR	14-92878207-92878216	0	noOverlap	83817	intergenic	CEBPA,FoxA1,HNF4a,HNF6	4TFs	CEBPA,FoxA1,HNF4a,HNF6	4TFs
142687	3	194150326	194150610	3-194150468-194150469	21.56892	49.53096	3	3	72.5757576667	72.5757576667	Human,Mouse	2	Human	1	SpSpecificGains	HumanSpecificGains	bound	FoxA1	Human	Human	3	left	nonCGI	FMR	3-194150485-194150494	0	noOverlap	14178	intergenic	FoxA1,HNF4a,HNF6	3TFs	FoxA1,HNF4a,HNF6	3TFs
142688	7	95295459	95295743	7-95295601-95295602	6.3438	9.37014	0	0	0	0	Human,Mouse,Rat,Dog	4	Human	1	SpSpecificGains	HumanSpecificGains	bound	FoxA1	Human	Human	3	left	nonCGI	FMR	7-95295460-95295469	0	noOverlap	387865	exon	FoxA1	1TF	FoxA1	1TF
142689	2	172967119	172967403	2-172967261-172967262	28.14771	72.87328	7	7	37.778606	37.778606	Human,Mouse,Rat,Dog	4	Human,Mouse,Rat,Dog	4	UltraCons	UltraCons	bound	FoxA1	Human	Human	1	right	nonCGI	LMR	2-172967198-172967207	1	noOverlap	231274	exon	FoxA1,HNF4a,HNF6	3TFs	FoxA1,HNF4a,HNF6	3TFs
142690	1	9868265	9868549	1-9868407-9868408	15.41197	32.28768	3	3	29.1666666667	29.1666666667	Human,Mouse,Rat,Dog	4	Human	1	SpSpecificGains	HumanSpecificGains	bound	FoxA1	Human	Human	4	up	nonCGI	FMR	1-9868304-9868313	0	noOverlap	88793456	intron	FoxA1	1TF	FoxA1	1TF
142691	2	66434188	66434472	2-66434330-66434331	6.92051	10.58578	33	28	0.473423	0.557962821429	Human,Mouse,Rat,Dog	4	Human,Mouse	2	evoDynamic	evoDynamic	bound	FoxA1	Human	Human	2	flat	CGI	UMR	2-66434334-66434343	0	noOverlap	1001589	intron	FoxA1	1TF	FoxA1	1TF
142692	8	84480426	84480710	8-84480568-84480569	8.50907	16.81501	2	2	18.2142855	18.2142855	Human,Dog	2	Human	1	SpSpecificGains	HumanSpecificGains	bound	FoxA1	Human	Human	1	right	nonCGI	LMR	8-84480482-84480491	0	noOverlap	295551	intron	FoxA1	1TF	FoxA1	1TF
142693	2	88131603	88131887	2-88131745-88131746	12.89701	24.20736	0	0	0	0	Human,Dog	2	Human	1	SpSpecificGains	HumanSpecificGains	bound	FoxA1	Human	Human	3	left	nonCGI	LMR	2-88131723-88131732	0	noOverlap	3541	intergenic	FoxA1,HNF4a	2TFs	FoxA1,HNF4a	2TFs
142694	3	58059554	58059838	3-58059696-58059697	50.97391	141.61874	8	8	22.382639375	22.382639375	Human,Mouse,Rat,Dog	4	Human,Mouse,Rat,Dog	4	UltraCons	UltraCons	bound	FoxA1	Human	Human	1	right	nonCGI	LMR	3-58059606-58059615	1	noOverlap	51154	intron	CEBPA,FoxA1,HNF4a	3TFs	CEBPA,FoxA1,HNF4a	3TFs
142695	4	22238233	22238517	4-22238375-22238376	10.4061	17.6227	7	7	11.8544808571	11.8544808571	Human,Mouse,Rat,Dog	4	Human	1	SpSpecificGains	HumanSpecificGains	bound	FoxA1	Human	Human	2	flat	nonCGI	LMR	4-22238330-22238339	0	noOverlap	289461	intron	CTCF,FoxA1	2TFs	FoxA1	1TF
142696	13	73672645	73672929	13-73672787-73672788	4.33189	6.19406	1	1	60	60	Human,Mouse,Rat,Dog	4	Human	1	SpSpecificGains	HumanSpecificGains	bound	FoxA1	Human	Human	4	up	nonCGI	FMR	13-73672678-73672687	0	noOverlap	613640	intergenic	FoxA1	1TF	FoxA1	1TF
142697	10	110793216	110793500	10-110793358-110793359	10.93	19.26506	2	2	26.111111	26.111111	Human,Dog	2	Human	1	SpSpecificGains	HumanSpecificGains	bound	FoxA1	Human	Human	1	right	nonCGI	LMR	10-110793287-110793296	0	noOverlap	148880	intron	FoxA1	1TF	FoxA1	1TF
142698	X	71393211	71393495	X-71393353-71393354	17.32757	34.68655	8	8	34.527243625	34.527243625	Human,Dog	2	Human	1	SpSpecificGains	HumanSpecificGains	bound	FoxA1	Human	Human	3	left	nonCGI	LMR	X-71393259-71393268	0	noOverlap	26972	intron	FoxA1,HNF4a	2TFs	FoxA1,HNF4a	2TFs
142699	1	94942190	94942474	1-94942332-94942333	8.12036	13.00606	2	2	63.068182	63.068182	Human,Dog	2	Human	1	SpSpecificGains	HumanSpecificGains	bound	FoxA1	Human	Human	3	left	nonCGI	FMR	1-94942206-94942215	0	noOverlap	45553941	intron	FoxA1	1TF	FoxA1	1TF
142700	15	82919637	82919921	15-82919779-82919780	29.72309	76.45817	2	2	36.6666665	36.6666665	Human,Mouse,Rat,Dog	4	Human	1	SpSpecificGains	HumanSpecificGains	bound	FoxA1	Human	Human	1	right	nonCGI	FMR	15-82919638-82919647	0	noOverlap	110009	intron	FoxA1	1TF	FoxA1	1TF
142701	13	46296003	46296287	13-46296145-46296146	10.04398	16.81846	1	1	5	5	Human,Mouse,Rat,Dog	4	Human	1	SpSpecificGains	HumanSpecificGains	bound	FoxA1	Human	Human	1	right	nonCGI	LMR	13-46296018-46296027	0	noOverlap	82968	intron	CEBPA,FoxA1,HNF4a	3TFs	CEBPA,FoxA1,HNF4a	3TFs
142702	11	125345795	125346079	11-125345937-125345938	7.85201	12.29714	9	9	8.20289722222	8.20289722222	Human,Mouse,Rat,Dog	4	Human	1	SpSpecificGains	HumanSpecificGains	bound	FoxA1	Human	Human	3	left	nonCGI	LMR	11-125345829-125345838	0	noOverlap	181044	intron	CTCF,FoxA1	2TFs	FoxA1	1TF
142703	6	16583206	16583490	6-16583348-16583349	8.57457	14.418	9	9	50.079597	50.079597	Human,Dog	2	Human	1	SpSpecificGains	HumanSpecificGains	bound	FoxA1	Human	Human	3	left	nonCGI	LMR	6-16583249-16583258	0	noOverlap	149078894	intron	FoxA1	1TF	FoxA1	1TF
142704	7	15556830	15557114	7-15556972-15556973	7.01433	10.52728	2	2	42.857143	42.857143	Human,Dog	2	Human	1	SpSpecificGains	HumanSpecificGains	bound	FoxA1	Human	Human	3	left	nonCGI	UMR	7-15556831-15556840	0	noOverlap	139977032	intron	FoxA1	1TF	FoxA1	1TF
142705	5	139561044	139561328	5-139561186-139561187	6.44474	9.53949	37	37	0.468860162162	0.468860162162	Human,Dog	2	Human	1	SpSpecificGains	HumanSpecificGains	bound	FoxA1	Human	Human	2	flat	CGI	UMR	5-139561051-139561060	0	noOverlap	78871	exon	FoxA1,HNF4a,HNF6	3TFs	FoxA1,HNF4a,HNF6	3TFs
142706	22	49209795	49210079	22-49209937-49209938	12.13525	23.88951	8	8	34.970029875	34.970029875	Human,Mouse,Rat,Dog	4	Human	1	SpSpecificGains	HumanSpecificGains	bound	FoxA1	Human	Human	1	right	nonCGI	LMR	22-49209867-49209876	0	noOverlap	24290609	intergenic	CEBPA,FoxA1	2TFs	CEBPA,FoxA1	2TFs
142707	16	53703793	53704077	16-53703935-53703936	8.04768	13.42078	22	11	1.4672045	0.349650363636	Human,Mouse,Rat,Dog	4	Human	1	SpSpecificGains	HumanSpecificGains	bound	FoxA1	Human	Human	2	flat	CGI	UMR	16-53703941-53703950	1	noOverlap	53650185	exon	CTCF,FoxA1,HNF4a	3TFs	FoxA1,HNF4a	2TFs
142708	6	11434777	11435061	6-11434919-11434920	29.98887	75.20387	2	2	15.625	15.625	Human,Dog	2	Human	1	SpSpecificGains	HumanSpecificGains	bound	FoxA1	Human	Human	3	left	nonCGI	LMR	6-11434866-11434875	0	noOverlap	102908268	intron	CEBPA,FoxA1,HNF4a	3TFs	CEBPA,FoxA1,HNF4a	3TFs
142709	17	1467861	1468145	17-1468003-1468004	28.25874	69.67801	15	15	38.8127995333	38.8127995333	Human,Mouse,Rat,Dog	4	Human	1	SpSpecificGains	HumanSpecificGains	bound	FoxA1	Human	Human	1	right	nonCGI	LMR	17-1467896-1467905	0	noOverlap	11629	intron	CEBPA,FoxA1,HNF4a	3TFs	CEBPA,FoxA1,HNF4a	3TFs
142710	22	46816213	46816497	22-46816355-46816356	19.05836	51.42568	3	3	20.4212456667	20.4212456667	Human,Dog	2	Human	1	SpSpecificGains	HumanSpecificGains	bound	FoxA1	Human	Human	1	right	nonCGI	LMR	22-46816338-46816347	0	noOverlap	53563	intron	FoxA1,HNF6	2TFs	FoxA1,HNF6	2TFs
142711	10	13107640	13107924	10-13107782-13107783	21.07009	59.86295	7	7	10	10	Human,Dog	2	Human	1	SpSpecificGains	HumanSpecificGains	bound	FoxA1	Human	Human	3	left	nonCGI	LMR	10-13107697-13107706	0	noOverlap	7467	intron	FoxA1,HNF4a	2TFs	FoxA1,HNF4a	2TFs
142712	3	53842928	53843212	3-53843070-53843071	59.37194	181.52016	6	6	42.177795	42.177795	Human,Mouse,Rat	3	Human	1	SpSpecificGains	HumanSpecificGains	bound	FoxA1	Human	Human	3	left	nonCGI	LMR	3-53842964-53842973	0	noOverlap	348317	intron	CTCF,FoxA1,HNF4a	3TFs	FoxA1,HNF4a	2TFs
142713	5	116524961	116525245	5-116525103-116525104	9.565	16.02988	1	1	46.153846	46.153846	Human,Dog	2	Human	1	SpSpecificGains	HumanSpecificGains	bound	FoxA1	Human	Human	NC	NC	nonCGI	FMR	5-116524991-116525000	0	noOverlap	439936	intron	FoxA1	1TF	FoxA1	1TF
142714	11	34309270	34309554	11-34309412-34309413	15.73697	31.19055	4	4	33.04924225	33.04924225	Human,Mouse,Rat,Dog	4	Human	1	SpSpecificGains	HumanSpecificGains	bound	FoxA1	Human	Human	1	right	nonCGI	LMR	11-34309347-34309356	0	noOverlap	203641	intron	CEBPA,CTCF,FoxA1,HNF4a	4TFs	CEBPA,FoxA1,HNF4a	3TFs
142715	1	149885566	149885850	1-149885708-149885709	23.59365	52.46191	16	16	0	0	Human,Dog	2	Human	1	SpSpecificGains	HumanSpecificGains	bound	FoxA1	Human	Human	2	flat	CGI	UMR	1-149885705-149885714	0	noOverlap	24356	exon	FoxA1	1TF	FoxA1	1TF
142716	X	129525196	129525480	X-129525338-129525339	66.32153	204.22867	3	3	19.4612793333	19.4612793333	Human,Dog	2	Human,Dog	2	LineageLoss	RodentLoss	bound	FoxA1	Human	Human	3	left	nonCGI	UMR	X-129525280-129525289	0	noOverlap	1791	intergenic	CEBPA,FoxA1,HNF4a,HNF6	4TFs	CEBPA,FoxA1,HNF4a,HNF6	4TFs
142717	3	65883681	65883965	3-65883823-65883824	25.50665	57.97176	3	3	29.671717	29.671717	Human,Dog	2	Human	1	SpSpecificGains	HumanSpecificGains	bound	FoxA1	Human	Human	4	up	nonCGI	FMR	3-65883797-65883806	0	noOverlap	1195681	intron	FoxA1	1TF	FoxA1	1TF
142718	7	100100397	100100681	7-100100539-100100540	18.23373	49.19921	22	21	2.82676336364	2.80776133333	Human,Mouse	2	Human,Mouse	2	evoDynamic	evoDynamic	bound	FoxA1	Human	Human	2	flat	CGI	UMR	7-100100525-100100534	0	noOverlap	11428	exon	FoxA1	1TF	FoxA1	1TF
142719	5	163379602	163379886	5-163379744-163379745	10.08923	17.42801	1	1	27.272727	27.272727	Human,Dog	2	Human	1	SpSpecificGains	HumanSpecificGains	bound	FoxA1	Human	Human	4	up	nonCGI	FMR	5-163379662-163379671	0	noOverlap	1311827	intron	FoxA1	1TF	FoxA1	1TF
142720	20	48791045	48791329	20-48791187-48791188	55.45115	166.69612	8	8	19.166094375	19.166094375	Human,Mouse,Rat,Dog	4	Human	1	SpSpecificGains	HumanSpecificGains	bound	FoxA1	Human	Human	2	flat	nonCGI	LMR	20-48791146-48791155	0	noOverlap	43967437	intron	FoxA1,HNF4a,HNF6	3TFs	FoxA1,HNF4a,HNF6	3TFs
142721	4	145481068	145481352	4-145481210-145481211	6.9374	10.28483	5	4	13.8573098	13.988304	Human,Dog	2	Human	1	SpSpecificGains	HumanSpecificGains	bound	FoxA1	Human	Human	2	flat	nonCGI	UMR	4-145481116-145481125	0	noOverlap	301388	intron	FoxA1	1TF	FoxA1	1TF
142722	15	89782111	89782395	15-89782253-89782254	5.76709	8.19189	4	4	45.1973685	45.1973685	Human,Mouse,Rat,Dog	4	Human	1	SpSpecificGains	HumanSpecificGains	bound	FoxA1	Human	Human	4	up	nonCGI	LMR	15-89782212-89782221	0	noOverlap	5779	intergenic	FoxA1,HNF4a	2TFs	FoxA1,HNF4a	2TFs
142723	9	72228325	72228609	9-72228467-72228468	12.1293	22.36855	2	2	28.181818	28.181818	Human,Mouse,Rat	3	Human	1	SpSpecificGains	HumanSpecificGains	bound	FoxA1	Human	Human	3	left	nonCGI	LMR	9-72228333-72228342	0	noOverlap	78974	intron	FoxA1	1TF	FoxA1	1TF
142724	16	8730817	8731101	16-8730959-8730960	16.00293	30.98488	5	5	63.828283	63.828283	Human,Mouse,Rat,Dog	4	Human	1	SpSpecificGains	HumanSpecificGains	bound	FoxA1	Human	Human	1	right	nonCGI	LMR	16-8730869-8730878	0	noOverlap	17848	intron	FoxA1,HNF4a	2TFs	FoxA1,HNF4a	2TFs
142725	8	17363059	17363343	8-17363201-17363202	9.565	16.02988	5	5	16.14415	16.14415	Human,Dog	2	Human	1	SpSpecificGains	HumanSpecificGains	bound	FoxA1	Human	Human	1	right	nonCGI	LMR	8-17363068-17363077	1	noOverlap	116101	intron	FoxA1,HNF6	2TFs	FoxA1,HNF6	2TFs
142726	2	120485123	120485407	2-120485265-120485266	10.07166	17.24367	5	0	54.7057388	0	Human,Mouse,Rat,Dog	4	Human	1	SpSpecificGains	HumanSpecificGains	bound	FoxA1	Human	Human	4	up	nonCGI	FMR	2-120485142-120485151	0	noOverlap	138987	intergenic	FoxA1,HNF4a	2TFs	FoxA1,HNF4a	2TFs
142727	10	103686135	103686419	10-103686277-103686278	7.63114	11.68282	6	6	2.79411766667	2.79411766667	Human,Mouse,Rat,Dog	4	Human,Mouse	2	evoDynamic	evoDynamic	bound	FoxA1	Human	Human	3	left	nonCGI	LMR	10-103686155-103686164	0	noOverlap	192156	intron	CTCF,FoxA1	2TFs	FoxA1	1TF
142728	15	35312318	35312602	15-35312460-35312461	6.92051	10.58578	1	1	50	50	Human,Mouse,Rat,Dog	4	Human	1	SpSpecificGains	HumanSpecificGains	bound	FoxA1	Human	Human	1	right	nonCGI	FMR	15-35312431-35312440	0	noOverlap	227208	intron	CEBPA,FoxA1	2TFs	CEBPA,FoxA1	2TFs
142729	1	28291043	28291327	1-28291185-28291186	11.72926	21.00231	3	3	31.359649	31.359649	Human,Mouse,Dog	3	Human,Mouse	2	evoDynamic	evoDynamic	bound	FoxA1	Human	Human	1	right	nonCGI	FMR	1-28291155-28291164	0	noOverlap	54395863	intergenic	FoxA1,HNF4a	2TFs	FoxA1,HNF4a	2TFs
142730	17	41688568	41688852	17-41688710-41688711	9.22734	15.76935	27	27	0.284900296296	0.284900296296	Human,Rat	2	Human,Rat	2	evoDynamic	evoDynamic	bound	FoxA1	Human	Human	2	flat	CGI	UMR	17-41688693-41688702	0	noOverlap	63993	intergenic	FoxA1,HNF4a	2TFs	FoxA1,HNF4a	2TFs
142731	2	134862695	134862979	2-134862837-134862838	38.97771	91.69635	1	1	37.5	37.5	Human,Dog	2	Human	1	SpSpecificGains	HumanSpecificGains	bound	FoxA1	Human	Human	3	left	nonCGI	LMR	2-134862825-134862834	0	noOverlap	24079	intron	FoxA1,HNF4a	2TFs	FoxA1,HNF4a	2TFs
142732	18	35481987	35482271	18-35482129-35482130	11.20225	20.80935	4	4	34.8484845	34.8484845	Human,Dog	2	Human	1	SpSpecificGains	HumanSpecificGains	bound	FoxA1	Human	Human	3	left	nonCGI	LMR	18-35481999-35482008	0	noOverlap	104650	intron	FoxA1,HNF4a	2TFs	FoxA1,HNF4a	2TFs
142733	6	22082366	22082650	6-22082508-22082509	27.10532	66.03767	2	2	56.25	56.25	Human,Dog	2	Human	1	SpSpecificGains	HumanSpecificGains	bound	FoxA1	Human	Human	4	up	nonCGI	FMR	6-22082497-22082506	0	noOverlap	488615	intron	FoxA1	1TF	FoxA1	1TF
142734	14	102795102	102795386	14-102795244-102795245	14.32489	28.1646	2	1	0	0	Human,Mouse,Rat,Dog	4	Human	1	SpSpecificGains	HumanSpecificGains	bound	FoxA1	Human	Human	NC	NC	nonCGI	FMR	14-102795118-102795127	0	noOverlap	17626	intron	CEBPA,FoxA1	2TFs	CEBPA,FoxA1	2TFs
142735	10	24442212	24442496	10-24442354-24442355	10.0013	16.67627	0	0	0	0	Human,Mouse,Rat,Dog	4	Human	1	SpSpecificGains	HumanSpecificGains	bound	FoxA1	Human	Human	NC	NC	nonCGI	FMR	10-24442345-24442354	0	noOverlap	233074	intron	FoxA1	1TF	FoxA1	1TF
142736	13	44107727	44108011	13-44107869-44107870	19.42472	39.61219	4	4	40.09049775	40.09049775	Human,Mouse,Rat,Dog	4	Human,Mouse	2	evoDynamic	evoDynamic	bound	FoxA1	Human	Human	3	left	nonCGI	LMR	13-44107784-44107793	0	noOverlap	223927	intron	CEBPA,FoxA1,HNF4a	3TFs	CEBPA,FoxA1,HNF4a	3TFs
142737	4	99067644	99067928	4-99067786-99067787	10.94896	19.51124	1	1	42.857143	42.857143	Human,Dog	2	Human	1	SpSpecificGains	HumanSpecificGains	bound	FoxA1	Human	Human	1	right	nonCGI	FMR	4-99067652-99067661	0	noOverlap	71923	exon	FoxA1	1TF	FoxA1	1TF
142738	11	3879993	3880277	11-3880135-3880136	14.02866	26.68735	0	0	0	0	Human,Dog	2	Human	1	SpSpecificGains	HumanSpecificGains	bound	FoxA1	Human	Human	3	left	nonCGI	LMR	11-3880077-3880086	0	noOverlap	24290	intron	FoxA1	1TF	FoxA1	1TF
142739	19	30664687	30664971	19-30664829-30664830	13.90388	25.48125	5	5	39.4297518	39.4297518	Human,Mouse,Rat,Dog	4	Human	1	SpSpecificGains	HumanSpecificGains	bound	FoxA1	Human	Human	1	right	nonCGI	LMR	19-30664812-30664821	0	noOverlap	27601580	intron	CTCF,FoxA1,HNF4a	3TFs	FoxA1,HNF4a	2TFs
142740	17	31843110	31843394	17-31843252-31843253	37.27785	127.38784	5	5	17.3663102	17.3663102	Human,Dog	2	Human	1	SpSpecificGains	HumanSpecificGains	bound	FoxA1	Human	Human	1	right	nonCGI	UMR	17-31843142-31843151	0	noOverlap	28688228	intergenic	FoxA1	1TF	FoxA1	1TF
142741	3	65928125	65928409	3-65928267-65928268	9.53016	16.59268	1	1	36.363636	36.363636	Human,Mouse,Rat,Dog	4	Human	1	SpSpecificGains	HumanSpecificGains	bound	FoxA1	Human	Human	3	left	nonCGI	LMR	3-65928137-65928146	0	noOverlap	1240125	intron	FoxA1,HNF6	2TFs	FoxA1,HNF6	2TFs
142742	2	26012232	26012516	2-26012374-26012375	12.46321	23.00495	7	7	44.240363	44.240363	Human,Dog	2	Human	1	SpSpecificGains	HumanSpecificGains	bound	FoxA1	Human	Human	3	left	nonCGI	LMR	2-26012244-26012253	0	noOverlap	29735	intergenic	FoxA1,HNF6	2TFs	FoxA1,HNF6	2TFs
142743	8	135515489	135515773	8-135515631-135515632	23.11106	83.09543	0	0	0	0	Human,Rat,Dog	3	Human	1	SpSpecificGains	HumanSpecificGains	bound	FoxA1	Human	Human	3	left	nonCGI	LMR	8-135515560-135515569	0	noOverlap	58033	intron	CTCF,FoxA1,HNF4a,HNF6	4TFs	FoxA1,HNF4a,HNF6	3TFs
142744	3	35448777	35449061	3-35448919-35448920	8.92733	14.60724	1	1	18.181818	18.181818	Human,Mouse,Dog	3	Human	1	SpSpecificGains	HumanSpecificGains	bound	FoxA1	Human	Human	1	right	nonCGI	FMR	3-35448803-35448812	0	noOverlap	1650206	intergenic	FoxA1	1TF	FoxA1	1TF
142745	17	79988154	79988438	17-79988296-79988297	29.88595	77.61733	9	9	51.9612796667	51.9612796667	Human,Mouse,Rat,Dog	4	Human,Mouse	2	evoDynamic	evoDynamic	bound	FoxA1	Human	Human	3	left	nonCGI	LMR	17-79988160-79988169	0	noOverlap	148714	intron	FoxA1,HNF4a	2TFs	FoxA1,HNF4a	2TFs
142746	2	19048868	19049152	2-19049010-19049011	33.44912	86.47491	2	2	58.441558	58.441558	Human,Mouse,Rat,Dog	4	Human	1	SpSpecificGains	HumanSpecificGains	bound	FoxA1	Human	Human	4	up	nonCGI	FMR	2-19048900-19048909	0	noOverlap	171359487	intron	FoxA1	1TF	FoxA1	1TF
142747	18	47871256	47871540	18-47871398-47871399	8.78828	14.66427	2	2	63.076923	63.076923	Human,Mouse,Rat,Dog	4	Human	1	SpSpecificGains	HumanSpecificGains	bound	FoxA1	Human	Human	NC	NC	nonCGI	FMR	18-47871274-47871283	0	noOverlap	619653	intron	FoxA1,HNF4a	2TFs	FoxA1,HNF4a	2TFs
142748	18	13540111	13540395	18-13540253-13540254	19.06033	38.97513	1	1	28.571429	28.571429	Human,Rat,Dog	3	Human,Rat	2	evoDynamic	evoDynamic	bound	FoxA1	Human	Human	2	flat	nonCGI	LMR	18-13540172-13540181	0	noOverlap	262008	intron	FoxA1,HNF4a	2TFs	FoxA1,HNF4a	2TFs
142749	14	75450652	75450936	14-75450794-75450795	43.76095	156.74879	3	3	34.4211343333	34.4211343333	Human,Mouse,Rat	3	Human	1	SpSpecificGains	HumanSpecificGains	bound	FoxA1	Human	Human	1	right	nonCGI	LMR	14-75450773-75450782	0	noOverlap	18518	intron	CEBPA,FoxA1,HNF4a	3TFs	CEBPA,FoxA1,HNF4a	3TFs
142750	9	37908645	37908929	9-37908787-37908788	31.9281	82.04263	3	3	31.4102563333	31.4102563333	Human,Dog	2	Human	1	SpSpecificGains	HumanSpecificGains	bound	FoxA1	Human	Human	3	left	nonCGI	LMR	9-37908792-37908801	0	noOverlap	4535	intron	CEBPA,FoxA1	2TFs	CEBPA,FoxA1	2TFs
142751	22	33540322	33540606	22-33540464-33540465	25.93242	79.06142	2	2	18.3333335	18.3333335	Human,Mouse,Dog	3	Human,Mouse	2	evoDynamic	evoDynamic	bound	FoxA1	Human	Human	1	right	nonCGI	LMR	22-33540332-33540341	0	noOverlap	199814185	intron	FoxA1,HNF4a	2TFs	FoxA1,HNF4a	2TFs
142752	2	189570729	189571013	2-189570871-189570872	11.20225	20.80935	0	0	0	0	Human,Mouse,Rat,Dog	4	Human	1	SpSpecificGains	HumanSpecificGains	bound	FoxA1	Human	Human	NC	NC	nonCGI	FMR	2-189570775-189570784	0	noOverlap	129255	intron	CEBPA,FoxA1	2TFs	CEBPA,FoxA1	2TFs
142753	2	15307570	15307854	2-15307712-15307713	9.53016	16.59268	2	2	30	30	Human,Mouse,Rat,Dog	4	Human	1	SpSpecificGains	HumanSpecificGains	bound	FoxA1	Human	Human	4	up	nonCGI	FMR	2-15307572-15307581	0	noOverlap	137410344	intron	FoxA1	1TF	FoxA1	1TF
142754	17	58417506	58417790	17-58417648-58417649	11.5892	20.20423	5	5	1.1764706	1.1764706	Human,Dog	2	Human,Dog	2	LineageLoss	RodentLoss	bound	FoxA1	Human	Human	2	flat	nonCGI	LMR	17-58417522-58417531	0	noOverlap	65305	exon	CTCF,FoxA1,HNF4a	3TFs	FoxA1,HNF4a	2TFs
142755	3	50589088	50589372	3-50589230-50589231	15.29797	28.8926	2	2	31.060606	31.060606	Human,Mouse,Rat,Dog	4	Human	1	SpSpecificGains	HumanSpecificGains	bound	FoxA1	Human	Human	3	left	nonCGI	LMR	3-50589118-50589127	0	noOverlap	19936	exon	FoxA1,HNF4a	2TFs	FoxA1,HNF4a	2TFs
142756	10	100515670	100515954	10-100515812-100515813	7.79741	12.92649	2	2	43.921569	43.921569	Human,Mouse,Rat,Dog	4	Human,Mouse	2	evoDynamic	evoDynamic	bound	FoxA1	Human	Human	4	up	nonCGI	FMR	10-100515741-100515750	0	noOverlap	52661	intron	FoxA1	1TF	FoxA1	1TF
142757	1	117758907	117759191	1-117759049-117759050	7.72614	11.98781	7	4	0.408163285714	0	Human,Dog	2	Human	1	SpSpecificGains	HumanSpecificGains	bound	FoxA1	Human	Human	2	flat	nonCGI	LMR	1-117759102-117759111	0	noOverlap	100024118	intergenic	CTCF,FoxA1	2TFs	FoxA1	1TF
142758	22	20916986	20917270	22-20917128-20917129	16.46119	32.57352	23	23	0.478778478261	0.478778478261	Human,Dog	2	Human	1	SpSpecificGains	HumanSpecificGains	bound	FoxA1	Human	Human	2	flat	CGI	UMR	NA	0	noOverlap	57979	intergenic	CTCF,FoxA1,HNF4a	3TFs	FoxA1,HNF4a	2TFs
142759	1	193114756	193115040	1-193114898-193114899	31.18963	70.86165	4	1	43.75	25	Human,Dog	2	Human	1	SpSpecificGains	HumanSpecificGains	bound	FoxA1	Human	Human	NC	NC	nonCGI	FMR	1-193114777-193114786	0	noOverlap	8642	intergenic	FoxA1,HNF6	2TFs	FoxA1,HNF6	2TFs
142760	12	114944718	114945002	12-114944860-114944861	7.09592	10.88227	1	1	31.25	31.25	Human,Dog	2	Human	1	SpSpecificGains	HumanSpecificGains	bound	FoxA1	Human	Human	3	left	nonCGI	LMR	12-114944829-114944838	0	noOverlap	96548199	intergenic	CEBPA,FoxA1,HNF6	3TFs	CEBPA,FoxA1,HNF6	3TFs
142761	1	221715510	221715794	1-221715652-221715653	29.68956	66.2513	0	0	0	0	Human,Mouse,Rat,Dog	4	Human,Mouse,Rat	3	SpSpecificLoss	DogSpecificLoss	bound	FoxA1	Human	Human	NC	NC	nonCGI	LMR	1-221715556-221715565	0	noOverlap	200057712	intron	FoxA1	1TF	FoxA1	1TF
142762	10	71340156	71340440	10-71340298-71340299	50.66266	159.53995	3	3	34.126984	34.126984	Human,Mouse,Rat,Dog	4	Human	1	SpSpecificGains	HumanSpecificGains	bound	FoxA1	Human	Human	1	right	nonCGI	LMR	10-71340246-71340255	0	noOverlap	20897	intron	CEBPA,FoxA1,HNF4a	3TFs	CEBPA,FoxA1,HNF4a	3TFs
142763	4	155881691	155881975	4-155881833-155881834	18.62876	37.45859	1	1	57.142857	57.142857	Human,Dog	2	Human,Dog	2	LineageLoss	RodentLoss	bound	FoxA1	Human	Human	1	right	nonCGI	FMR	4-155881733-155881742	0	noOverlap	15414	intron	CEBPA,CTCF,FoxA1,HNF4a,HNF6	5TFs	CEBPA,FoxA1,HNF4a,HNF6	4TFs
142764	8	120827677	120827961	8-120827819-120827820	15.59482	30.48276	1	0	16.666667	0	Human,Mouse,Dog	3	Human,Mouse	2	evoDynamic	evoDynamic	bound	FoxA1	Human	Human	1	right	nonCGI	LMR	8-120827707-120827716	0	noOverlap	14404	intergenic	CEBPA,FoxA1,HNF4a	3TFs	CEBPA,FoxA1,HNF4a	3TFs
142765	8	58067702	58067986	8-58067844-58067845	22.26663	56.10604	1	1	25	25	Human,Mouse,Dog	3	Human	1	SpSpecificGains	HumanSpecificGains	bound	FoxA1	Human	Human	1	right	nonCGI	FMR	8-58067779-58067788	0	noOverlap	73148	intron	FoxA1,HNF4a	2TFs	FoxA1,HNF4a	2TFs
142766	6	24504846	24505130	6-24504988-24504989	19.00151	38.06858	9	9	47.920228	47.920228	Human,Dog	2	Human	1	SpSpecificGains	HumanSpecificGains	bound	FoxA1	Human	Human	4	up	nonCGI	LMR	6-24505003-24505012	0	noOverlap	9877	intron	CEBPA,FoxA1,HNF4a	3TFs	CEBPA,FoxA1,HNF4a	3TFs
142767	2	202238414	202238698	2-202238556-202238557	5.76709	8.19189	20	17	0	0	Human,Mouse,Dog	3	Human	1	SpSpecificGains	HumanSpecificGains	bound	FoxA1	Human	Human	2	flat	CGI	UMR	2-202238496-202238505	0	noOverlap	165159	exon	FoxA1	1TF	FoxA1	1TF
142768	3	193744149	193744433	3-193744291-193744292	21.33823	48.41879	5	4	29.3181818	36.64772725	Human,Mouse,Dog	3	Human	1	SpSpecificGains	HumanSpecificGains	bound	FoxA1	Human	Human	1	right	nonCGI	LMR	3-193744219-193744228	1	noOverlap	150963	intergenic	FoxA1,HNF4a	2TFs	FoxA1,HNF4a	2TFs
142769	14	67738735	67739019	14-67738877-67738878	14.55051	27.77473	2	2	18.3333335	18.3333335	Human,Mouse,Dog	3	Human	1	SpSpecificGains	HumanSpecificGains	bound	FoxA1	Human	Human	3	left	nonCGI	LMR	14-67738760-67738769	0	noOverlap	36849	intron	FoxA1,HNF4a	2TFs	FoxA1,HNF4a	2TFs
142770	14	59852396	59852680	14-59852538-59852539	36.3879	85.31004	2	2	26.6666665	26.6666665	Human,Mouse,Rat,Dog	4	Human	1	SpSpecificGains	HumanSpecificGains	bound	FoxA1	Human	Human	4	up	nonCGI	FMR	14-59852427-59852436	0	noOverlap	275584	intron	CEBPA,FoxA1	2TFs	CEBPA,FoxA1	2TFs
142771	12	110230687	110230971	12-110230829-110230830	15.30399	29.92114	1	1	25	25	Human,Dog	2	Human	1	SpSpecificGains	HumanSpecificGains	bound	FoxA1	Human	Human	4	up	nonCGI	FMR	12-110230715-110230724	0	noOverlap	99208067	intergenic	FoxA1,HNF6	2TFs	FoxA1,HNF6	2TFs
142772	1	32013551	32013835	1-32013693-32013694	15.13384	28.89193	35	35	0.497835485714	0.497835485714	Human,Mouse	2	Human	1	SpSpecificGains	HumanSpecificGains	bound	FoxA1	Human	Human	2	flat	CGI	UMR	NA	0	noOverlap	12054881	intergenic	FoxA1,HNF4a	2TFs	FoxA1,HNF4a	2TFs
142773	18	44696922	44697206	18-44697064-44697065	6.3438	9.37014	6	6	42.3179158333	42.3179158333	Human,Dog	2	Human	1	SpSpecificGains	HumanSpecificGains	bound	FoxA1	Human	Human	3	left	nonCGI	LMR	18-44697021-44697030	0	noOverlap	16034	exon	FoxA1,HNF4a	2TFs	FoxA1,HNF4a	2TFs
142774	3	21621350	21621634	3-21621492-21621493	26.40817	61.72705	3	3	38.4615383333	38.4615383333	Human,Rat,Dog	3	Human	1	SpSpecificGains	HumanSpecificGains	bound	FoxA1	Human	Human	4	up	nonCGI	FMR	3-21621365-21621374	0	noOverlap	1435159	intron	CEBPA,FoxA1	2TFs	CEBPA,FoxA1	2TFs
142775	6	156963658	156963942	6-156963800-156963801	22.4058	46.47482	3	3	11.3636363333	11.3636363333	Human,Mouse,Rat,Dog	4	Human	1	SpSpecificGains	HumanSpecificGains	bound	FoxA1	Human	Human	2	flat	nonCGI	LMR	6-156963698-156963707	0	noOverlap	185728	intron	CEBPA,FoxA1	2TFs	CEBPA,FoxA1	2TFs
142776	5	39055448	39055732	5-39055590-39055591	5.76709	8.19189	1	1	50	50	Human,Dog	2	Human	1	SpSpecificGains	HumanSpecificGains	bound	FoxA1	Human	Human	4	up	nonCGI	FMR	5-39055497-39055506	0	noOverlap	209436	intron	FoxA1	1TF	FoxA1	1TF
142777	9	129893052	129893336	9-129893194-129893195	9.9311	16.93888	3	3	35.1851853333	35.1851853333	Human,Mouse,Rat,Dog	4	Human	1	SpSpecificGains	HumanSpecificGains	bound	FoxA1	Human	Human	4	up	nonCGI	FMR	9-129893068-129893077	0	noOverlap	57594	intron	FoxA1	1TF	FoxA1	1TF
142778	8	29774118	29774402	8-29774260-29774261	8.04768	13.42078	3	3	47.6190476667	47.6190476667	Human,Mouse,Rat,Dog	4	Human	1	SpSpecificGains	HumanSpecificGains	bound	FoxA1	Human	Human	1	right	nonCGI	LMR	8-29774130-29774139	0	noOverlap	423434	intron	FoxA1	1TF	FoxA1	1TF
142779	10	91690508	91690792	10-91690650-91690651	37.58186	107.93399	3	3	44.074074	44.074074	Human,Dog	2	Human	1	SpSpecificGains	HumanSpecificGains	bound	FoxA1	Human	Human	3	left	nonCGI	LMR	10-91690543-91690552	0	noOverlap	57437	intergenic	CEBPA,FoxA1,HNF4a,HNF6	4TFs	CEBPA,FoxA1,HNF4a,HNF6	4TFs
142780	3	24272910	24273194	3-24273052-24273053	15.39737	39.00433	2	2	35.4166665	35.4166665	Human,Dog	2	Human	1	SpSpecificGains	HumanSpecificGains	bound	FoxA1	Human	Human	NC	NC	nonCGI	FMR	3-24272921-24272930	0	noOverlap	327624	intron	FoxA1	1TF	FoxA1	1TF
142781	1	153768812	153769096	1-153768954-153768955	14.58698	36.18886	2	2	53.1372545	53.1372545	Human,Dog	2	Human	1	SpSpecificGains	HumanSpecificGains	bound	FoxA1	Human	Human	4	up	nonCGI	FMR	1-153768946-153768955	0	noOverlap	153231285	intron	FoxA1	1TF	FoxA1	1TF
142782	16	51062061	51062345	16-51062203-51062204	8.28966	13.21441	4	4	36.984127	36.984127	Human,Dog	2	Human	1	SpSpecificGains	HumanSpecificGains	bound	FoxA1	Human	Human	1	right	nonCGI	LMR	16-51062074-51062083	0	noOverlap	45964266	intergenic	CTCF,FoxA1	2TFs	FoxA1	1TF
142783	6	143079282	143079566	6-143079424-143079425	21.04299	45.27914	0	0	0	0	Human,Dog	2	Human	1	SpSpecificGains	HumanSpecificGains	bound	FoxA1	Human	Human	4	up	nonCGI	FMR	6-143079331-143079340	0	noOverlap	18393	intron	CEBPA,FoxA1,HNF4a,HNF6	4TFs	CEBPA,FoxA1,HNF4a,HNF6	4TFs
142784	7	41316414	41316698	7-41316556-41316557	9.74932	19.39005	5	5	34.147186	34.147186	Human,Mouse,Rat,Dog	4	Human,Dog	2	LineageLoss	RodentLoss	bound	FoxA1	Human	Human	1	right	nonCGI	LMR	7-41316451-41316460	0	noOverlap	1181437	intergenic	CEBPA,FoxA1,HNF4a	3TFs	CEBPA,FoxA1,HNF4a	3TFs
142785	10	31928888	31929172	10-31929030-31929031	5.04461	7.26361	29	18	4.03648496552	4.59808716667	Human,Mouse,Rat,Dog	4	Human,Mouse,Rat,Dog	4	UltraCons	UltraCons	bound	FoxA1	Human	Human	2	flat	CGI	UMR	10-31929060-31929069	0	noOverlap	57	intergenic	FoxA1	1TF	FoxA1	1TF
142786	1	228485058	228485342	1-228485200-228485201	12.99257	23.58319	6	6	15.6439393333	15.6439393333	Human,Mouse,Rat	3	Human	1	SpSpecificGains	HumanSpecificGains	bound	FoxA1	Human	Human	4	up	nonCGI	LMR	1-228485142-228485151	0	noOverlap	26951	intergenic	FoxA1	1TF	FoxA1	1TF
142787	9	122325219	122325503	9-122325361-122325362	18.45469	40.02734	1	1	11.111111	11.111111	Human,Mouse,Rat,Dog	4	Human,Rat	2	evoDynamic	evoDynamic	bound	FoxA1	Human	Human	NC	NC	nonCGI	FMR	9-122325238-122325247	0	noOverlap	60337	exon	CEBPA,FoxA1	2TFs	CEBPA,FoxA1	2TFs
142788	1	209704562	209704846	1-209704704-209704705	22.13561	48.50914	5	5	36.185109	36.185109	Human,Mouse,Rat,Dog	4	Human,Mouse,Rat,Dog	4	UltraCons	UltraCons	bound	FoxA1	Human	Human	3	left	nonCGI	LMR	1-209704704-209704713	0	noOverlap	18382	intron	CEBPA,FoxA1,HNF4a	3TFs	CEBPA,FoxA1,HNF4a	3TFs
142789	X	72478967	72479251	X-72479109-72479110	10.39654	18.48412	6	6	33.7606838333	33.7606838333	Human,Dog	2	Human	1	SpSpecificGains	HumanSpecificGains	bound	FoxA1	Human	Human	1	right	nonCGI	LMR	X-72479009-72479018	0	noOverlap	171817	intron	FoxA1,HNF4a	2TFs	FoxA1,HNF4a	2TFs
142790	13	24076192	24076476	13-24076334-24076335	8.93239	14.68373	3	3	30.137085	30.137085	Human,Dog	2	Human	1	SpSpecificGains	HumanSpecificGains	bound	FoxA1	Human	Human	1	right	nonCGI	LMR	13-24076194-24076203	0	noOverlap	96387	intron	CEBPA,FoxA1,HNF4a,HNF6	4TFs	CEBPA,FoxA1,HNF4a,HNF6	4TFs
142791	7	40760332	40760616	7-40760474-40760475	19.76766	41.76405	2	2	46.640316	46.640316	Human,Mouse,Rat,Dog	4	Human	1	SpSpecificGains	HumanSpecificGains	bound	FoxA1	Human	Human	3	left	nonCGI	LMR	7-40760336-40760345	0	noOverlap	625355	intron	CEBPA,FoxA1	2TFs	CEBPA,FoxA1	2TFs
142792	2	39492257	39492541	2-39492399-39492400	16.57932	33.22577	2	2	31.25	31.25	Human,Dog	2	Human	1	SpSpecificGains	HumanSpecificGains	bound	FoxA1	Human	Human	4	up	nonCGI	FMR	2-39492274-39492283	0	noOverlap	54972	intron	CEBPA,FoxA1	2TFs	CEBPA,FoxA1	2TFs
142793	1	27979598	27979882	1-27979740-27979741	10.64214	19.40255	0	0	0	0	Human,Mouse,Rat	3	Human	1	SpSpecificGains	HumanSpecificGains	bound	FoxA1	Human	Human	NC	NC	nonCGI	FMR	1-27979599-27979608	0	noOverlap	51711366	intron	CTCF,FoxA1	2TFs	FoxA1	1TF
142794	12	122185385	122185669	12-122185527-122185528	10.81413	18.49044	3	3	36.3947163333	36.3947163333	Human,Mouse	2	Human	1	SpSpecificGains	HumanSpecificGains	bound	FoxA1	Human	Human	3	left	nonCGI	LMR	12-122185471-122185480	0	noOverlap	2262	intron	FoxA1,HNF4a	2TFs	FoxA1,HNF4a	2TFs
142795	7	130901392	130901676	7-130901534-130901535	6.97466	10.96796	8	5	30.73964425	31.8731842	Human,Dog	2	Human	1	SpSpecificGains	HumanSpecificGains	bound	FoxA1	Human	Human	3	left	nonCGI	LMR	7-130901408-130901417	0	noOverlap	167216	intron	FoxA1	1TF	FoxA1	1TF
142796	1	179003068	179003352	1-179003210-179003211	7.36523	11.16524	5	5	56.9801296	56.9801296	Human,Mouse,Rat,Dog	4	Human	1	SpSpecificGains	HumanSpecificGains	bound	FoxA1	Human	Human	1	right	nonCGI	LMR	1-179003221-179003230	0	noOverlap	131991	intergenic	CTCF,FoxA1	2TFs	FoxA1	1TF
142797	13	75881150	75881434	13-75881292-75881293	6.06465	9.4438	3	3	30.1923076667	30.1923076667	Human,Mouse,Rat,Dog	4	Human	1	SpSpecificGains	HumanSpecificGains	bound	FoxA1	Human	Human	3	left	nonCGI	FMR	13-75881159-75881168	0	noOverlap	244820	intron	CTCF,FoxA1,HNF6	3TFs	FoxA1,HNF6	2TFs
142798	18	74976373	74976657	18-74976515-74976516	40.7198	97.63435	5	5	47.6564858	47.6564858	Human,Mouse,Rat,Dog	4	Human,Dog	2	LineageLoss	RodentLoss	bound	FoxA1	Human	Human	4	up	nonCGI	FMR	18-74976460-74976469	0	noOverlap	345353	intron	FoxA1,HNF4a	2TFs	FoxA1,HNF4a	2TFs
142799	15	90874132	90874416	15-90874274-90874275	28.32655	66.68542	8	8	23.981919375	23.981919375	Human,Rat,Dog	3	Human,Rat,Dog	3	SpSpecificLoss	MouseSpecificLoss	bound	FoxA1	Human	Human	1	right	nonCGI	UMR	15-90874240-90874249	0	noOverlap	1254	intron	CEBPA,FoxA1,HNF4a,HNF6	4TFs	CEBPA,FoxA1,HNF4a,HNF6	4TFs
142800	12	124742082	124742366	12-124742224-124742225	13.84101	27.32217	7	7	65.2975295714	65.2975295714	Human,Mouse,Rat	3	Human	1	SpSpecificGains	HumanSpecificGains	bound	FoxA1	Human	Human	4	up	nonCGI	FMR	12-124742161-124742170	0	noOverlap	246830	intergenic	FoxA1	1TF	FoxA1	1TF
142801	10	7795664	7795948	10-7795806-7795807	12.99568	24.35675	4	4	65.2024445	65.2024445	Human,Mouse,Rat,Dog	4	Human	1	SpSpecificGains	HumanSpecificGains	bound	FoxA1	Human	Human	4	up	nonCGI	FMR	10-7795702-7795711	0	noOverlap	70131091	intron	FoxA1	1TF	FoxA1	1TF
142802	3	49536242	49536526	3-49536384-49536385	9.80405	17.13519	4	4	40.4910715	40.4910715	Human,Mouse,Rat,Dog	4	Human	1	SpSpecificGains	HumanSpecificGains	bound	FoxA1	Human	Human	3	left	nonCGI	LMR	3-49536462-49536471	0	noOverlap	66110	intergenic	FoxA1,HNF4a	2TFs	FoxA1,HNF4a	2TFs
142803	2	190638347	190638631	2-190638489-190638490	15.16946	28.54575	4	4	41.3235295	41.3235295	Human,Dog	2	Human	1	SpSpecificGains	HumanSpecificGains	bound	FoxA1	Human	Human	3	left	nonCGI	LMR	2-190638490-190638499	0	noOverlap	103625	intron	CEBPA,FoxA1	2TFs	CEBPA,FoxA1	2TFs
142804	6	18264700	18264984	6-18264842-18264843	8.2218	13.09245	38	38	0.293302921053	0.293302921053	Human,Mouse,Rat,Dog	4	Human	1	SpSpecificGains	HumanSpecificGains	bound	FoxA1	Human	Human	2	flat	CGI	UMR	6-18264849-18264858	0	noOverlap	170	intergenic	CTCF,FoxA1	2TFs	FoxA1	1TF
142805	7	106178427	106178711	7-106178569-106178570	9.91383	16.88735	3	2	22.3443223333	33.5164835	Human,Dog	2	Human,Dog	2	LineageLoss	RodentLoss	bound	FoxA1	Human	Human	3	left	nonCGI	FMR	7-106178504-106178513	0	noOverlap	65851	intergenic	CTCF,FoxA1,HNF4a	3TFs	FoxA1,HNF4a	2TFs
142806	18	5998624	5998908	18-5998766-5998767	22.53351	54.18278	2	1	59.9555065	58.62069	Human,Mouse,Rat	3	Human	1	SpSpecificGains	HumanSpecificGains	bound	FoxA1	Human	Human	4	up	nonCGI	FMR	18-5998728-5998737	0	noOverlap	53901324	intron	CEBPA,FoxA1,HNF4a	3TFs	CEBPA,FoxA1,HNF4a	3TFs
142807	13	97433788	97434072	13-97433930-97433931	9.80405	17.13519	38	38	0	0	Human,Dog	2	Human	1	SpSpecificGains	HumanSpecificGains	bound	FoxA1	Human	Human	2	flat	CGI	UMR	13-97433856-97433865	1	noOverlap	57694887	exon	FoxA1	1TF	FoxA1	1TF
142808	5	16881240	16881524	5-16881382-16881383	16.46119	32.57352	2	2	25.7142855	25.7142855	Human,Mouse,Rat,Dog	4	Human,Mouse,Rat	3	SpSpecificLoss	DogSpecificLoss	bound	FoxA1	Human	Human	3	left	nonCGI	FMR	5-16881245-16881254	0	noOverlap	151698128	intron	FoxA1,HNF4a	2TFs	FoxA1,HNF4a	2TFs
142809	12	15882260	15882544	12-15882402-15882403	4.94814	6.87113	23	17	2.83065821739	2.50065023529	Human,Rat	2	Human	1	SpSpecificGains	HumanSpecificGains	bound	FoxA1	Human	Human	2	flat	CGI	UMR	12-15882412-15882421	1	noOverlap	92872	exon	FoxA1	1TF	FoxA1	1TF
142810	14	70731453	70731737	14-70731595-70731596	9.58071	15.95403	4	4	44.596172	44.596172	Human,Mouse,Rat,Dog	4	Human	1	SpSpecificGains	HumanSpecificGains	bound	FoxA1	Human	Human	4	up	nonCGI	FMR	14-70731459-70731468	0	noOverlap	23664222	intron	FoxA1,HNF4a	2TFs	FoxA1,HNF4a	2TFs
142811	10	95457386	95457670	10-95457528-95457529	30.8062	79.20999	3	3	29.1666666667	29.1666666667	Human,Mouse,Rat,Dog	4	Human,Mouse,Rat	3	SpSpecificLoss	DogSpecificLoss	bound	FoxA1	Human	Human	3	left	nonCGI	LMR	10-95457476-95457485	0	noOverlap	166383	intron	FoxA1,HNF4a	2TFs	FoxA1,HNF4a	2TFs
142812	2	64688944	64689228	2-64689086-64689087	13.18106	24.01417	0	0	0	0	Human,Mouse,Rat,Dog	4	Human,Dog	2	LineageLoss	RodentLoss	bound	FoxA1	Human	Human	1	right	nonCGI	FMR	2-64688993-64689002	0	noOverlap	35031	intron	CEBPA,FoxA1,HNF4a,HNF6	4TFs	CEBPA,FoxA1,HNF4a,HNF6	4TFs
142813	11	69122688	69122972	11-69122830-69122831	18.71454	41.80326	12	12	43.5796958333	43.5796958333	Human,Mouse,Rat,Dog	4	Human,Dog	2	LineageLoss	RodentLoss	bound	FoxA1	Human	Human	3	left	nonCGI	LMR	11-69122702-69122711	0	noOverlap	99983009	intron	FoxA1	1TF	FoxA1	1TF
142814	9	75088272	75088556	9-75088414-75088415	6.89699	11.03583	48	32	1.1722775	1.473052125	Human,Mouse,Rat,Dog	4	Human	1	SpSpecificGains	HumanSpecificGains	bound	FoxA1	Human	Human	2	flat	CGI	UMR	NA	0	noOverlap	82	exon	FoxA1	1TF	FoxA1	1TF
142815	11	116808310	116808594	11-116808452-116808453	48.66359	120.8613	1	1	62.5	62.5	Human,Mouse,Rat,Dog	4	Human,Rat	2	evoDynamic	evoDynamic	bound	FoxA1	Human	Human	3	left	nonCGI	LMR	11-116808352-116808361	0	noOverlap	15890	intergenic	CEBPA,FoxA1,HNF4a,HNF6	4TFs	CEBPA,FoxA1,HNF4a,HNF6	4TFs
142816	3	53040391	53040675	3-53040533-53040534	9.53016	16.59268	0	0	0	0	Human,Rat,Dog	3	Human	1	SpSpecificGains	HumanSpecificGains	bound	FoxA1	Human	Human	4	up	nonCGI	FMR	3-53040429-53040438	0	noOverlap	142829	intron	FoxA1	1TF	FoxA1	1TF
142817	20	53738024	53738308	20-53738166-53738167	11.47799	20.45868	5	5	24.5515872	24.5515872	Human,Dog	2	Human	1	SpSpecificGains	HumanSpecificGains	bound	FoxA1	Human	Human	3	left	nonCGI	UMR	20-53738031-53738040	0	noOverlap	144185	intergenic	FoxA1,HNF4a	2TFs	FoxA1,HNF4a	2TFs
142818	1	208043739	208044023	1-208043881-208043882	26.67305	73.01405	5	5	25.9806862	25.9806862	Human,Mouse,Rat,Dog	4	Human	1	SpSpecificGains	HumanSpecificGains	bound	FoxA1	Human	Human	4	up	nonCGI	LMR	1-208043831-208043840	0	noOverlap	132614	intron	CTCF,FoxA1	2TFs	FoxA1	1TF
142819	1	204442949	204443233	1-204443091-204443092	12.48732	22.37979	3	3	46.4932126667	46.4932126667	Human,Mouse,Rat,Dog	4	Human	1	SpSpecificGains	HumanSpecificGains	bound	FoxA1	Human	Human	3	left	nonCGI	FMR	1-204442957-204442966	0	noOverlap	31132	intron	CEBPA,FoxA1,HNF4a	3TFs	CEBPA,FoxA1,HNF4a	3TFs
142820	8	42325853	42326137	8-42325995-42325996	7.72614	11.98781	5	5	53.9984376	53.9984376	Human,Mouse,Rat,Dog	4	Human,Rat	2	evoDynamic	evoDynamic	bound	FoxA1	Human	Human	4	up	nonCGI	FMR	NA	0	noOverlap	54551	intron	FoxA1,HNF4a	2TFs	FoxA1,HNF4a	2TFs
142821	16	22192291	22192575	16-22192433-22192434	11.99605	21.23858	9	9	0	0	Human,Mouse,Rat,Dog	4	Human	1	SpSpecificGains	HumanSpecificGains	bound	FoxA1	Human	Human	2	flat	nonCGI	UMR	16-22192541-22192550	0	noOverlap	26708	intergenic	FoxA1,HNF4a	2TFs	FoxA1,HNF4a	2TFs
142822	2	21095779	21096063	2-21095921-21095922	17.82854	47.71239	3	3	48.3333333333	48.3333333333	Human,Mouse,Rat,Dog	4	Human	1	SpSpecificGains	HumanSpecificGains	bound	FoxA1	Human	Human	3	left	nonCGI	LMR	2-21095837-21095846	0	noOverlap	189381930	intron	FoxA1	1TF	FoxA1	1TF
142823	8	9102598	9102882	8-9102740-9102741	48.46264	130.17581	1	1	28.571429	28.571429	Human,Mouse,Rat,Dog	4	Human,Mouse	2	evoDynamic	evoDynamic	bound	FoxA1	Human	Human	3	left	nonCGI	LMR	8-9102689-9102698	0	noOverlap	81882640	intron	FoxA1,HNF4a	2TFs	FoxA1,HNF4a	2TFs
142824	10	87956092	87956376	10-87956234-87956235	14.72844	28.41546	0	0	0	0	Human,Mouse,Rat,Dog	4	Human	1	SpSpecificGains	HumanSpecificGains	bound	FoxA1	Human	Human	NC	NC	nonCGI	FMR	10-87956186-87956195	0	noOverlap	92467	intron	FoxA1,HNF6	2TFs	FoxA1,HNF6	2TFs
142825	3	115646337	115646621	3-115646479-115646480	10.84033	18.95718	1	1	46.666667	46.666667	Human,Mouse,Rat,Dog	4	Human	1	SpSpecificGains	HumanSpecificGains	bound	FoxA1	Human	Human	NC	NC	nonCGI	FMR	3-115646364-115646373	0	noOverlap	22827	intron	CEBPA,FoxA1	2TFs	CEBPA,FoxA1	2TFs
142826	16	10612696	10612980	16-10612838-10612839	14.58698	36.18886	3	3	38.181818	38.181818	Human,Mouse,Rat,Dog	4	Human	1	SpSpecificGains	HumanSpecificGains	bound	FoxA1	Human	Human	3	left	nonCGI	LMR	16-10612752-10612761	0	noOverlap	32098	intergenic	FoxA1,HNF4a	2TFs	FoxA1,HNF4a	2TFs
142827	X	31909885	31910169	X-31910027-31910028	6.06465	9.4438	2	1	50	50	Human,Mouse,Rat,Dog	4	Human	1	SpSpecificGains	HumanSpecificGains	bound	FoxA1	Human	Human	1	right	nonCGI	FMR	X-31909940-31909949	0	noOverlap	31591066	intron	FoxA1	1TF	FoxA1	1TF
142828	13	52406707	52406991	13-52406849-52406850	10.81659	18.4964	4	4	49.702381	49.702381	Human,Mouse,Rat	3	Human	1	SpSpecificGains	HumanSpecificGains	bound	FoxA1	Human	Human	1	right	nonCGI	UMR	13-52406855-52406864	0	noOverlap	535	intron	FoxA1	1TF	FoxA1	1TF
142829	5	154653500	154653784	5-154653642-154653643	26.02848	85.80777	2	2	32.8877005	32.8877005	Human,Mouse,Rat,Dog	4	Human	1	SpSpecificGains	HumanSpecificGains	bound	FoxA1	Human	Human	3	left	nonCGI	LMR	5-154653640-154653649	0	noOverlap	175273	intergenic	CEBPA,FoxA1,HNF4a	3TFs	CEBPA,FoxA1,HNF4a	3TFs
142830	3	158801950	158802234	3-158802092-158802093	10.10086	19.97414	28	28	0.497939571429	0.497939571429	Human,Mouse,Rat,Dog	4	Human	1	SpSpecificGains	HumanSpecificGains	bound	FoxA1	Human	Human	2	flat	CGI	UMR	NA	0	noOverlap	24	exon	FoxA1,HNF4a,HNF6	3TFs	FoxA1,HNF4a,HNF6	3TFs
142831	1	9465590	9465874	1-9465732-9465733	22.19968	46.96947	9	6	30.4232805556	34.5238096667	Human,Mouse	2	Human	1	SpSpecificGains	HumanSpecificGains	bound	FoxA1	Human	Human	3	left	nonCGI	LMR	1-9465661-9465670	1	noOverlap	37030277	intergenic	CEBPA,CTCF,FoxA1,HNF4a	4TFs	CEBPA,FoxA1,HNF4a	3TFs
142832	16	29811526	29811810	16-29811668-29811669	6.04201	8.64536	13	10	10.0520660769	12.7451053	Human,Mouse,Rat	3	Human	1	SpSpecificGains	HumanSpecificGains	bound	FoxA1	Human	Human	2	flat	nonCGI	UMR	16-29811668-29811677	1	noOverlap	4930	intron	FoxA1,HNF4a	2TFs	FoxA1,HNF4a	2TFs
142833	5	65480276	65480560	5-65480418-65480419	6.24366	8.92792	9	9	1.48148155556	1.48148155556	Human,Rat	2	Human,Rat	2	evoDynamic	evoDynamic	bound	FoxA1	Human	Human	2	flat	nonCGI	UMR	5-65480377-65480386	0	noOverlap	711346	intron	FoxA1	1TF	FoxA1	1TF
142834	17	55287174	55287458	17-55287316-55287317	22.31832	48.84607	1	1	22.222222	22.222222	Human,Dog	2	Human	1	SpSpecificGains	HumanSpecificGains	bound	FoxA1	Human	Human	NC	NC	nonCGI	FMR	17-55287267-55287276	0	noOverlap	22214	intron	CEBPA,FoxA1,HNF4a,HNF6	4TFs	CEBPA,FoxA1,HNF4a,HNF6	4TFs
142835	7	16978372	16978656	7-16978514-16978515	14.66633	28.29502	0	0	0	0	Human,Mouse,Rat,Dog	4	Human,Mouse,Rat	3	SpSpecificLoss	DogSpecificLoss	bound	FoxA1	Human	Human	NC	NC	nonCGI	FMR	7-16978378-16978387	0	noOverlap	96389	intron	FoxA1	1TF	FoxA1	1TF
142836	13	42534925	42535209	13-42535067-42535068	21.91494	50.13311	1	1	83.333333	83.333333	Human,Dog	2	Human	1	SpSpecificGains	HumanSpecificGains	bound	FoxA1	Human	Human	4	up	nonCGI	FMR	13-42534964-42534973	0	noOverlap	262773	intergenic	FoxA1,HNF4a	2TFs	FoxA1,HNF4a	2TFs
142837	5	66741428	66741712	5-66741570-66741571	13.13443	23.7021	2	2	49.4949495	49.4949495	Human,Mouse,Rat,Dog	4	Human	1	SpSpecificGains	HumanSpecificGains	bound	FoxA1	Human	Human	4	up	nonCGI	FMR	5-66741448-66741457	0	noOverlap	145067	intron	FoxA1	1TF	FoxA1	1TF
142838	7	111765972	111766256	7-111766114-111766115	41.52304	113.77223	3	3	14.6969696667	14.6969696667	Human,Dog	2	Human	1	SpSpecificGains	HumanSpecificGains	bound	FoxA1	Human	Human	2	flat	nonCGI	LMR	7-111766022-111766031	0	noOverlap	203681	intron	FoxA1,HNF6	2TFs	FoxA1,HNF6	2TFs
142839	19	44636741	44637025	19-44636883-44636884	7.77321	12.83788	1	1	33.333333	33.333333	Human,Dog	2	Human	1	SpSpecificGains	HumanSpecificGains	bound	FoxA1	Human	Human	1	right	nonCGI	LMR	19-44636760-44636769	0	noOverlap	23178	exon	FoxA1,HNF4a	2TFs	FoxA1,HNF4a	2TFs
142840	15	71501380	71501664	15-71501522-71501523	17.21699	34.90295	1	1	18.181818	18.181818	Human,Mouse,Rat	3	Human	1	SpSpecificGains	HumanSpecificGains	bound	FoxA1	Human	Human	NC	NC	nonCGI	FMR	15-71501508-71501517	0	noOverlap	385880	intron	CEBPA,FoxA1	2TFs	CEBPA,FoxA1	2TFs
142841	4	103424860	103425144	4-103425002-103425003	58.04737	149.02068	3	2	9.25925933333	13.888889	Human,Mouse,Rat,Dog	4	Human	1	SpSpecificGains	HumanSpecificGains	bound	FoxA1	Human	Human	NC	NC	nonCGI	LMR	4-103424926-103424935	0	noOverlap	226452	exon	CEBPA,FoxA1,HNF4a	3TFs	CEBPA,FoxA1,HNF4a	3TFs
142842	4	113404270	113404554	4-113404412-113404413	54.21064	158.97763	3	3	44.6296296667	44.6296296667	Human,Mouse,Rat,Dog	4	Human	1	SpSpecificGains	HumanSpecificGains	bound	FoxA1	Human	Human	3	left	nonCGI	LMR	4-113404339-113404348	0	noOverlap	354617	intergenic	CEBPA,FoxA1,HNF4a	3TFs	CEBPA,FoxA1,HNF4a	3TFs
142843	5	111063931	111064215	5-111064073-111064074	15.42867	29.25506	0	0	0	0	Human,Dog	2	Human	1	SpSpecificGains	HumanSpecificGains	bound	FoxA1	Human	Human	1	right	nonCGI	FMR	5-111064053-111064062	0	noOverlap	324924	intergenic	CTCF,FoxA1	2TFs	FoxA1	1TF
142844	4	33080329	33080613	4-33080471-33080472	11.26292	20.41027	2	2	37.254902	37.254902	Human,Dog	2	Human	1	SpSpecificGains	HumanSpecificGains	bound	FoxA1	Human	Human	NC	NC	nonCGI	FMR	4-33080386-33080395	0	noOverlap	29831170	intergenic	CEBPA,FoxA1	2TFs	CEBPA,FoxA1	2TFs
142845	7	107967461	107967745	7-107967603-107967604	28.58671	62.9175	2	0	35.5555555	0	Human,Mouse,Rat,Dog	4	Human,Mouse,Rat	3	SpSpecificLoss	DogSpecificLoss	bound	FoxA1	Human	Human	3	left	nonCGI	LMR	7-107967602-107967611	0	noOverlap	76278	intron	FoxA1	1TF	FoxA1	1TF
142846	15	57732828	57733112	15-57732970-57732971	30.8062	79.20999	3	3	15.151515	15.151515	Human,Mouse,Rat,Dog	4	Human	1	SpSpecificGains	HumanSpecificGains	bound	FoxA1	Human	Human	1	right	nonCGI	LMR	15-57732867-57732876	0	noOverlap	26114	intron	FoxA1	1TF	FoxA1	1TF
142847	1	67367468	67367752	1-67367610-67367611	14.73045	27.46289	2	2	65.357143	65.357143	Human,Mouse,Rat	3	Human	1	SpSpecificGains	HumanSpecificGains	bound	FoxA1	Human	Human	3	left	nonCGI	FMR	1-67367562-67367571	0	noOverlap	60104	intron	FoxA1	1TF	FoxA1	1TF
142848	22	30592043	30592327	22-30592185-30592186	8.27591	13.45451	20	13	0.15625	0	Human,Mouse,Rat,Dog	4	Human,Mouse,Rat	3	SpSpecificLoss	DogSpecificLoss	bound	FoxA1	Human	Human	2	flat	CGI	UMR	22-30592074-30592083	0	noOverlap	133	exon	FoxA1	1TF	FoxA1	1TF
142849	10	109965522	109965806	10-109965664-109965665	77.279	246.6144	8	7	27.910781625	27.4337504286	Human,Dog	2	Human,Dog	2	LineageLoss	RodentLoss	bound	FoxA1	Human	Human	3	left	nonCGI	LMR	10-109965638-109965647	0	noOverlap	42011	intron	CTCF,FoxA1,HNF4a,HNF6	4TFs	FoxA1,HNF4a,HNF6	3TFs
142850	4	157045595	157045879	4-157045737-157045738	7.79741	12.92649	2	2	6.25	6.25	Human,Mouse,Rat,Dog	4	Human,Mouse,Rat	3	SpSpecificLoss	DogSpecificLoss	bound	FoxA1	Human	Human	1	right	nonCGI	FMR	4-157045704-157045713	0	noOverlap	141342530	intergenic	CTCF,FoxA1	2TFs	FoxA1	1TF
142851	11	63575012	63575296	11-63575154-63575155	19.42472	39.61219	6	6	15.1064856667	15.1064856667	Human,Dog	2	Human	1	SpSpecificGains	HumanSpecificGains	bound	FoxA1	Human	Human	2	flat	nonCGI	LMR	11-63575031-63575040	0	noOverlap	11633	intron	CEBPA,CTCF,FoxA1,HNF4a	4TFs	CEBPA,FoxA1,HNF4a	3TFs
142852	2	173088158	173088442	2-173088300-173088301	59.78012	154.31572	2	2	48.75	48.75	Human,Mouse,Rat,Dog	4	Human,Rat	2	evoDynamic	evoDynamic	bound	FoxA1	Human	Human	4	up	nonCGI	FMR	2-173088166-173088175	0	noOverlap	12312	intron	FoxA1,HNF6	2TFs	FoxA1,HNF6	2TFs
142853	16	30558362	30558646	16-30558504-30558505	5.88593	8.39041	29	29	0.345691827586	0.345691827586	Human,Rat	2	Human,Rat	2	evoDynamic	evoDynamic	bound	FoxA1	Human	Human	2	flat	CGI	UMR	NA	0	noOverlap	99	exon	FoxA1,HNF4a	2TFs	FoxA1,HNF4a	2TFs
142854	2	104493800	104494084	2-104493942-104493943	8.66379	14.73894	0	0	0	0	Human,Dog	2	Human	1	SpSpecificGains	HumanSpecificGains	bound	FoxA1	Human	Human	4	up	nonCGI	FMR	2-104493893-104493902	0	noOverlap	94045473	intron	CEBPA,FoxA1	2TFs	CEBPA,FoxA1	2TFs
142855	10	112728394	112728678	10-112728536-112728537	15.39737	39.00433	1	1	25	25	Human,Mouse,Rat,Dog	4	Human,Mouse,Rat	3	SpSpecificLoss	DogSpecificLoss	bound	FoxA1	Human	Human	3	left	nonCGI	FMR	10-112728409-112728418	0	noOverlap	281136	intron	FoxA1	1TF	FoxA1	1TF
142856	14	59309402	59309686	14-59309544-59309545	8.18116	13.01982	2	2	29.375	29.375	Human,Mouse,Rat,Dog	4	Human	1	SpSpecificGains	HumanSpecificGains	bound	FoxA1	Human	Human	1	right	nonCGI	FMR	14-59309493-59309502	0	noOverlap	45947	intron	FoxA1	1TF	FoxA1	1TF
142857	2	232630344	232630628	2-232630486-232630487	6.60922	10.1018	3	3	47.6190476667	47.6190476667	Human,Dog	2	Human	1	SpSpecificGains	HumanSpecificGains	bound	FoxA1	Human	Human	4	up	nonCGI	FMR	2-232630416-232630425	0	noOverlap	79655	intron	FoxA1	1TF	FoxA1	1TF
142858	2	26347553	26347837	2-26347695-26347696	20.17846	41.21524	1	1	9.090909	9.090909	Human,Rat,Dog	3	Human,Rat	2	evoDynamic	evoDynamic	bound	FoxA1	Human	Human	2	flat	nonCGI	UMR	2-26347618-26347627	0	noOverlap	1410	intron	FoxA1	1TF	FoxA1	1TF
142859	7	14714149	14714433	7-14714291-14714292	16.22489	30.98548	2	2	18.75	18.75	Human,Mouse,Rat,Dog	4	Human	1	SpSpecificGains	HumanSpecificGains	bound	FoxA1	Human	Human	NC	NC	nonCGI	FMR	7-14714198-14714207	0	noOverlap	131402652	intron	CEBPA,FoxA1	2TFs	CEBPA,FoxA1	2TFs
142860	14	101412763	101413047	14-101412905-101412906	9.05704	21.9285	5	5	51.4285714	51.4285714	Human,Mouse,Rat,Dog	4	Human	1	SpSpecificGains	HumanSpecificGains	bound	FoxA1	Human	Human	4	up	nonCGI	FMR	14-101412803-101412812	0	noOverlap	509041	intergenic	FoxA1	1TF	FoxA1	1TF
142861	7	41294907	41295191	7-41295049-41295050	11.26292	20.41027	1	1	25	25	Human,Rat,Dog	3	Human,Rat	2	evoDynamic	evoDynamic	bound	FoxA1	Human	Human	NC	NC	nonCGI	FMR	7-41294919-41294928	0	noOverlap	1159930	intergenic	FoxA1,HNF6	2TFs	FoxA1,HNF6	2TFs
142862	4	101885659	101885943	4-101885801-101885802	13.90705	25.48895	2	2	14.7058825	14.7058825	Human,Dog	2	Human	1	SpSpecificGains	HumanSpecificGains	bound	FoxA1	Human	Human	NC	NC	nonCGI	FMR	4-101885687-101885696	1	noOverlap	94929	intron	CEBPA,FoxA1	2TFs	CEBPA,FoxA1	2TFs
142863	11	94795838	94796122	11-94795980-94795981	23.66715	50.20733	3	0	11.111111	0	Human,Mouse,Rat,Dog	4	Human	1	SpSpecificGains	HumanSpecificGains	bound	FoxA1	Human	Human	NC	NC	nonCGI	LMR	11-94795917-94795926	0	noOverlap	27482	intron	CEBPA,FoxA1,HNF4a,HNF6	4TFs	CEBPA,FoxA1,HNF4a,HNF6	4TFs
142864	22	26561873	26562157	22-26562015-26562016	15.57114	31.97079	6	6	38.7803455	38.7803455	Human,Dog	2	Human	1	SpSpecificGains	HumanSpecificGains	bound	FoxA1	Human	Human	3	left	nonCGI	LMR	22-26562008-26562017	0	noOverlap	49400	intron	FoxA1,HNF4a	2TFs	FoxA1,HNF4a	2TFs
142865	17	348621	348905	17-348763-348764	31.65116	83.34496	7	6	41.2698414286	48.1481483333	Human,Mouse,Rat	3	Human	1	SpSpecificGains	HumanSpecificGains	bound	FoxA1	Human	Human	3	left	nonCGI	LMR	17-348623-348632	0	noOverlap	3127376	intron	FoxA1,HNF4a	2TFs	FoxA1,HNF4a	2TFs
142866	15	60735474	60735758	15-60735616-60735617	37.11234	86.43378	2	2	47.647059	47.647059	Human,Mouse,Rat,Dog	4	Human	1	SpSpecificGains	HumanSpecificGains	bound	FoxA1	Human	Human	3	left	nonCGI	FMR	15-60735619-60735628	0	noOverlap	108011	intron	CEBPA,FoxA1,HNF4a	3TFs	CEBPA,FoxA1,HNF4a	3TFs
142867	6	125519341	125519625	6-125519483-125519484	10.54593	18.80932	0	0	0	0	Human,Mouse,Rat,Dog	4	Human	1	SpSpecificGains	HumanSpecificGains	bound	FoxA1	Human	Human	NC	NC	nonCGI	FMR	6-125519418-125519427	0	noOverlap	217374	intergenic	FoxA1	1TF	FoxA1	1TF
142868	10	102729244	102729528	10-102729386-102729387	26.32529	64.67847	8	8	14.715909	14.715909	Human,Mouse,Rat,Dog	4	Human,Dog	2	LineageLoss	RodentLoss	bound	FoxA1	Human	Human	1	right	nonCGI	LMR	10-102729370-102729379	0	noOverlap	14608	intron	CTCF,FoxA1	2TFs	FoxA1	1TF
142869	10	74589375	74589659	10-74589517-74589518	7.69869	14.52211	5	5	18.6060604	18.6060604	Human,Mouse	2	Human	1	SpSpecificGains	HumanSpecificGains	bound	FoxA1	Human	Human	1	right	nonCGI	LMR	10-74589471-74589480	0	noOverlap	438154	intron	FoxA1,HNF6	2TFs	FoxA1,HNF6	2TFs
142870	8	138455100	138455384	8-138455242-138455243	33.39545	85.49879	1	1	0	0	Human,Mouse,Rat,Dog	4	Human	1	SpSpecificGains	HumanSpecificGains	bound	FoxA1	Human	Human	1	right	nonCGI	LMR	8-138455149-138455158	0	noOverlap	124888231	intron	CEBPA,FoxA1,HNF4a	3TFs	CEBPA,FoxA1,HNF4a	3TFs
142871	15	47293795	47294079	15-47293937-47293938	15.45227	29.13178	2	2	6.25	6.25	Human,Mouse,Rat,Dog	4	Human	1	SpSpecificGains	HumanSpecificGains	bound	FoxA1	Human	Human	3	left	nonCGI	LMR	15-47293963-47293972	0	noOverlap	7422066	intron	CEBPA,FoxA1	2TFs	CEBPA,FoxA1	2TFs
142872	10	121303330	121303614	10-121303472-121303473	8.62123	14.58365	2	2	18.026316	18.026316	Human,Mouse,Rat,Dog	4	Human	1	SpSpecificGains	HumanSpecificGains	bound	FoxA1	Human	Human	4	up	nonCGI	LMR	10-121303447-121303456	0	noOverlap	109173653	intergenic	FoxA1,HNF6	2TFs	FoxA1,HNF6	2TFs
142873	17	60356947	60357231	17-60357089-60357090	9.53016	16.59268	0	0	0	0	Human,Dog	2	Human	1	SpSpecificGains	HumanSpecificGains	bound	FoxA1	Human	Human	NC	NC	nonCGI	FMR	17-60356951-60356960	0	noOverlap	206974	intron	CEBPA,FoxA1	2TFs	CEBPA,FoxA1	2TFs
142874	6	73524157	73524441	6-73524299-73524300	9.26485	15.67819	1	1	77.777778	77.777778	Human,Dog	2	Human	1	SpSpecificGains	HumanSpecificGains	bound	FoxA1	Human	Human	1	right	nonCGI	UMR	6-73524158-73524167	0	noOverlap	3139	intron	FoxA1	1TF	FoxA1	1TF
142875	3	188158074	188158358	3-188158216-188158217	10.20761	17.22286	3	3	33.4920633333	33.4920633333	Human,Dog	2	Human	1	SpSpecificGains	HumanSpecificGains	bound	FoxA1	Human	Human	4	up	nonCGI	FMR	3-188158307-188158316	0	noOverlap	412606	intron	FoxA1,HNF4a	2TFs	FoxA1,HNF4a	2TFs
142876	2	205852565	205852849	2-205852707-205852708	5.95919	9.07342	2	1	31.7419355	28	Human,Mouse,Rat,Dog	4	Human	1	SpSpecificGains	HumanSpecificGains	bound	FoxA1	Human	Human	4	up	nonCGI	FMR	2-205852596-205852605	0	noOverlap	170065	intergenic	FoxA1	1TF	FoxA1	1TF
142877	5	150611048	150611332	5-150611190-150611191	19.56009	43.26293	6	6	37.1428571667	37.1428571667	Human,Mouse,Rat,Dog	4	Human	1	SpSpecificGains	HumanSpecificGains	bound	FoxA1	Human	Human	4	up	nonCGI	LMR	5-150611093-150611102	0	noOverlap	9968	intron	FoxA1	1TF	FoxA1	1TF
142878	20	50192307	50192591	20-50192449-50192450	9.46935	15.66445	16	16	0	0	Human,Mouse	2	Human	1	SpSpecificGains	HumanSpecificGains	bound	FoxA1	Human	Human	2	flat	nonCGI	UMR	20-50192315-50192324	0	noOverlap	1477	exon	CEBPA,FoxA1	2TFs	CEBPA,FoxA1	2TFs
142879	3	179251115	179251399	3-179251257-179251258	18.36304	36.26492	3	3	26.4167206667	26.4167206667	Human,Dog	2	Human	1	SpSpecificGains	HumanSpecificGains	bound	FoxA1	Human	Human	4	up	nonCGI	FMR	3-179251122-179251131	0	noOverlap	102758	exon	CEBPA,FoxA1,HNF6	3TFs	CEBPA,FoxA1,HNF6	3TFs
142880	1	38082677	38082961	1-38082819-38082820	8.9618	15.32015	1	1	33.333333	33.333333	Human,Dog	2	Human	1	SpSpecificGains	HumanSpecificGains	bound	FoxA1	Human	Human	3	left	nonCGI	FMR	1-38082679-38082688	0	noOverlap	35884	intron	FoxA1	1TF	FoxA1	1TF
142881	17	13909955	13910239	17-13910097-13910098	7.72614	11.98781	7	7	42.8280258571	42.8280258571	Human,Rat	2	Human	1	SpSpecificGains	HumanSpecificGains	bound	FoxA1	Human	Human	3	left	nonCGI	LMR	NA	0	noOverlap	13772429	exon	CEBPA,CTCF,FoxA1,HNF4a	4TFs	CEBPA,FoxA1,HNF4a	3TFs
142882	7	114087020	114087304	7-114087162-114087163	34.39203	86.42317	10	8	2.5119048	3.139881	Human,Rat,Dog	3	Human,Rat	2	evoDynamic	evoDynamic	bound	FoxA1	Human	Human	2	flat	CGI	UMR	7-114087024-114087033	0	noOverlap	168011	intron	FoxA1,HNF6	2TFs	FoxA1,HNF6	2TFs
142883	6	144696651	144696935	6-144696793-144696794	18.19395	36.82074	1	0	50	0	Human,Mouse,Rat,Dog	4	Human	1	SpSpecificGains	HumanSpecificGains	bound	FoxA1	Human	Human	NC	NC	nonCGI	LMR	6-144696724-144696733	0	noOverlap	404822	intron	CEBPA,FoxA1	2TFs	CEBPA,FoxA1	2TFs
142884	12	31860463	31860747	12-31860605-31860606	12.36182	21.94003	4	4	36.59722225	36.59722225	Human,Dog	2	Human	1	SpSpecificGains	HumanSpecificGains	bound	FoxA1	Human	Human	4	up	nonCGI	LMR	12-31860512-31860521	0	noOverlap	68165	intergenic	CEBPA,FoxA1,HNF4a	3TFs	CEBPA,FoxA1,HNF4a	3TFs
142885	12	53157978	53158262	12-53158120-53158121	27.03533	58.71535	3	3	52.936508	52.936508	Human,Mouse	2	Human	1	SpSpecificGains	HumanSpecificGains	bound	FoxA1	Human	Human	3	left	nonCGI	UMR	12-53157982-53157991	0	noOverlap	54492	exon	CEBPA,FoxA1,HNF4a	3TFs	CEBPA,FoxA1,HNF4a	3TFs
142886	16	28130754	28131038	16-28130896-28130897	16.14785	33.55267	1	1	70	70	Human,Rat,Dog	3	Human	1	SpSpecificGains	HumanSpecificGains	bound	FoxA1	Human	Human	4	up	nonCGI	FMR	16-28130860-28130869	0	noOverlap	67040	intron	FoxA1	1TF	FoxA1	1TF
142887	21	42114131	42114415	21-42114273-42114274	11.43006	19.85415	4	4	35.879156	35.879156	Human,Mouse,Rat,Dog	4	Human	1	SpSpecificGains	HumanSpecificGains	bound	FoxA1	Human	Human	4	up	nonCGI	FMR	21-42114214-42114223	0	noOverlap	42814	intron	CEBPA,CTCF,FoxA1	3TFs	CEBPA,FoxA1	2TFs
142888	3	14943033	14943317	3-14943175-14943176	10.11914	17.32917	0	0	0	0	Human,Dog	2	Human	1	SpSpecificGains	HumanSpecificGains	bound	FoxA1	Human	Human	3	left	nonCGI	FMR	3-14943037-14943046	0	noOverlap	134434616	exon	FoxA1	1TF	FoxA1	1TF
142889	6	36423321	36423605	6-36423463-36423464	6.06465	9.4438	35	35	0.549019628571	0.549019628571	Human,Dog	2	Human	1	SpSpecificGains	HumanSpecificGains	bound	FoxA1	Human	Human	2	flat	CGI	UMR	6-36423562-36423571	0	noOverlap	35652	intron	CTCF,FoxA1	2TFs	FoxA1	1TF
142890	12	57001559	57001843	12-57001701-57001702	63.29273	196.54413	9	8	13.1584487778	12.9093155	Human,Mouse,Dog	3	Human,Mouse,Dog	3	SpSpecificLoss	RatSpecificLoss	bound	FoxA1	Human	Human	1	right	nonCGI	LMR	12-57001635-57001644	0	noOverlap	7067	exon	CTCF,FoxA1	2TFs	FoxA1	1TF
142891	2	159151466	159151750	2-159151608-159151609	12.76968	23.5548	2	2	71.25	71.25	Human,Mouse,Rat,Dog	4	Human	1	SpSpecificGains	HumanSpecificGains	bound	FoxA1	Human	Human	4	up	nonCGI	FMR	2-159151517-159151526	0	noOverlap	182826	intron	FoxA1	1TF	FoxA1	1TF
142892	10	74690471	74690755	10-74690613-74690614	8.40169	14.00979	3	3	60.138889	60.138889	Human,Mouse	2	Human	1	SpSpecificGains	HumanSpecificGains	bound	FoxA1	Human	Human	4	up	nonCGI	FMR	10-74690500-74690509	0	noOverlap	539250	intron	CEBPA,FoxA1	2TFs	CEBPA,FoxA1	2TFs
142893	4	76275534	76275818	4-76275676-76275677	47.29013	134.00595	2	2	16.111111	16.111111	Human,Mouse,Rat,Dog	4	Human,Rat	2	evoDynamic	evoDynamic	bound	FoxA1	Human	Human	3	left	nonCGI	LMR	4-76275577-76275586	0	noOverlap	23813	intron	FoxA1,HNF4a,HNF6	3TFs	FoxA1,HNF4a,HNF6	3TFs
142894	3	29291333	29291617	3-29291475-29291476	14.72844	28.41546	2	2	22.3602485	22.3602485	Human,Mouse,Rat,Dog	4	Human	1	SpSpecificGains	HumanSpecificGains	bound	FoxA1	Human	Human	4	up	nonCGI	LMR	3-29291381-29291390	0	noOverlap	10262	intron	CEBPA,FoxA1,HNF4a,HNF6	4TFs	CEBPA,FoxA1,HNF4a,HNF6	4TFs
142895	9	130433688	130433972	9-130433830-130433831	51.88168	176.81485	24	24	5.54811604167	5.54811604167	Human,Mouse,Rat,Dog	4	Human,Mouse,Rat,Dog	4	UltraCons	UltraCons	bound	FoxA1	Human	Human	2	flat	CGI	UMR	9-130433823-130433832	0	noOverlap	167806	exon	FoxA1,HNF4a	2TFs	FoxA1,HNF4a	2TFs
142896	7	73652613	73652897	7-73652755-73652756	12.92142	23.19409	5	4	48.5	35.625	Human,Mouse,Rat,Dog	4	Human	1	SpSpecificGains	HumanSpecificGains	bound	FoxA1	Human	Human	4	up	nonCGI	FMR	7-73652626-73652635	0	noOverlap	28091	intergenic	FoxA1,HNF4a	2TFs	FoxA1,HNF4a	2TFs
142897	22	38309620	38309904	22-38309762-38309763	12.32248	23.68532	4	4	34.8973395	34.8973395	Human,Mouse,Rat	3	Human,Mouse	2	evoDynamic	evoDynamic	bound	FoxA1	Human	Human	3	left	nonCGI	LMR	22-38309656-38309665	1	noOverlap	199978990	intron	FoxA1	1TF	FoxA1	1TF
142898	2	228838926	228839210	2-228839068-228839069	38.6395	103.87527	4	4	29.56730775	29.56730775	Human,Dog	2	Human	1	SpSpecificGains	HumanSpecificGains	bound	FoxA1	Human	Human	3	left	nonCGI	LMR	2-228838992-228839001	0	noOverlap	200038329	intron	FoxA1,HNF4a,HNF6	3TFs	FoxA1,HNF4a,HNF6	3TFs
142899	13	30618762	30619046	13-30618904-30618905	7.69869	14.52211	2	2	7.5	7.5	Human,Mouse,Rat,Dog	4	Human,Rat	2	evoDynamic	evoDynamic	bound	FoxA1	Human	Human	2	flat	nonCGI	UMR	13-30618863-30618872	0	noOverlap	842	intron	FoxA1	1TF	FoxA1	1TF
142900	5	168879934	168880218	5-168880076-168880077	21.277	52.82695	5	3	8.481525	7.409148	Human,Mouse,Rat,Dog	4	Human	1	SpSpecificGains	HumanSpecificGains	bound	FoxA1	Human	Human	1	right	nonCGI	LMR	5-168880065-168880074	0	noOverlap	300566	intron	FoxA1	1TF	FoxA1	1TF
142901	2	133568292	133568576	2-133568434-133568435	9.29781	15.78509	12	8	2.96917591667	2.370430625	Human,Mouse	2	Human,Mouse	2	evoDynamic	evoDynamic	bound	FoxA1	Human	Human	2	flat	nonCGI	LMR	2-133568319-133568328	0	noOverlap	100025254	exon	FoxA1	1TF	FoxA1	1TF
142902	9	19173552	19173836	9-19173694-19173695	13.7441	25.94445	3	2	8.33333333333	12.5	Human,Mouse,Rat,Dog	4	Human	1	SpSpecificGains	HumanSpecificGains	bound	FoxA1	Human	Human	4	up	nonCGI	FMR	9-19173603-19173612	0	noOverlap	46060	intergenic	FoxA1,HNF6	2TFs	FoxA1,HNF6	2TFs
142903	11	26187716	26188000	11-26187858-26187859	11.53418	21.37582	2	2	20.5555555	20.5555555	Human,Dog	2	Human	1	SpSpecificGains	HumanSpecificGains	bound	FoxA1	Human	Human	NC	NC	nonCGI	FMR	11-26187786-26187795	0	noOverlap	13569506	intergenic	CEBPA,FoxA1	2TFs	CEBPA,FoxA1	2TFs
142904	10	9305053	9305337	10-9305195-9305196	10.39654	18.48412	1	1	25	25	Human,Rat,Dog	3	Human	1	SpSpecificGains	HumanSpecificGains	bound	FoxA1	Human	Human	3	left	nonCGI	FMR	10-9305188-9305197	0	noOverlap	83543467	intron	CTCF,FoxA1	2TFs	FoxA1	1TF
142905	4	36241787	36242071	4-36241929-36241930	14.66633	28.29502	1	1	0	0	Human,Mouse,Rat,Dog	4	Human,Mouse	2	evoDynamic	evoDynamic	bound	FoxA1	Human	Human	3	left	nonCGI	UMR	4-36241906-36241915	0	noOverlap	32709365	intron	FoxA1	1TF	FoxA1	1TF
142906	9	107546930	107547214	9-107547072-107547073	49.43367	183.28792	0	0	0	0	Human,Mouse,Rat,Dog	4	Human,Mouse,Rat	3	SpSpecificLoss	DogSpecificLoss	bound	FoxA1	Human	Human	4	up	nonCGI	FMR	9-107546936-107546945	0	noOverlap	57161	intergenic	FoxA1,HNF6	2TFs	FoxA1,HNF6	2TFs
142907	11	108313453	108313737	11-108313595-108313596	9.27136	15.1726	2	2	30.952381	30.952381	Human,Mouse,Rat	3	Human	1	SpSpecificGains	HumanSpecificGains	bound	FoxA1	Human	Human	4	up	nonCGI	FMR	11-108313522-108313531	0	noOverlap	90621	intron	FoxA1	1TF	FoxA1	1TF
142908	15	60758302	60758586	15-60758444-60758445	6.37666	9.23846	3	3	12.2619046667	12.2619046667	Human,Mouse,Rat,Dog	4	Human,Mouse,Rat	3	SpSpecificLoss	DogSpecificLoss	bound	FoxA1	Human	Human	1	right	nonCGI	LMR	15-60758391-60758400	0	noOverlap	130839	intron	FoxA1	1TF	FoxA1	1TF
142909	12	107515122	107515406	12-107515264-107515265	10.6186	27.74297	3	3	49.4117646667	49.4117646667	Human,Dog	2	Human	1	SpSpecificGains	HumanSpecificGains	bound	FoxA1	Human	Human	4	up	nonCGI	FMR	12-107515132-107515141	0	noOverlap	196688	intron	CEBPA,FoxA1	2TFs	CEBPA,FoxA1	2TFs
142910	12	51626218	51626502	12-51626360-51626361	8.04768	13.42078	3	3	44.4444443333	44.4444443333	Human,Mouse,Rat,Dog	4	Human	1	SpSpecificGains	HumanSpecificGains	bound	FoxA1	Human	Human	1	right	nonCGI	LMR	12-51626241-51626250	0	noOverlap	34985	intron	FoxA1,HNF4a	2TFs	FoxA1,HNF4a	2TFs
142911	1	167752544	167752828	1-167752686-167752687	10.38076	18.52575	0	0	0	0	Human,Dog	2	Human	1	SpSpecificGains	HumanSpecificGains	bound	FoxA1	Human	Human	1	right	nonCGI	FMR	1-167752557-167752566	0	noOverlap	30562	intron	FoxA1,HNF6	2TFs	FoxA1,HNF6	2TFs
142912	14	54784739	54785023	14-54784881-54784882	9.43403	15.54869	2	2	50.2564105	50.2564105	Human,Mouse,Rat,Dog	4	Human	1	SpSpecificGains	HumanSpecificGains	bound	FoxA1	Human	Human	3	left	nonCGI	LMR	14-54784778-54784787	0	noOverlap	217127	intron	FoxA1,HNF4a	2TFs	FoxA1,HNF4a	2TFs
142913	1	215660287	215660571	1-215660429-215660430	12.86185	23.87314	0	0	0	0	Human,Mouse,Rat,Dog	4	Human	1	SpSpecificGains	HumanSpecificGains	bound	FoxA1	Human	Human	NC	NC	nonCGI	FMR	1-215660313-215660322	0	noOverlap	92983	intron	CEBPA,FoxA1	2TFs	CEBPA,FoxA1	2TFs
142914	1	95941480	95941764	1-95941622-95941623	8.07393	13.1179	2	2	34.586466	34.586466	Human,Mouse,Rat,Dog	4	Human	1	SpSpecificGains	HumanSpecificGains	bound	FoxA1	Human	Human	4	up	nonCGI	FMR	1-95941491-95941500	0	noOverlap	94982224	intron	FoxA1	1TF	FoxA1	1TF
142915	9	105116104	105116388	9-105116246-105116247	12.18053	21.74319	1	1	21.428571	21.428571	Human,Rat	2	Human	1	SpSpecificGains	HumanSpecificGains	bound	FoxA1	Human	Human	4	up	nonCGI	FMR	9-105116274-105116283	0	noOverlap	104065750	intron	FoxA1,HNF4a	2TFs	FoxA1,HNF4a	2TFs
142916	16	28121644	28121928	16-28121786-28121787	35.1531	91.26355	2	2	21.1805555	21.1805555	Human,Rat,Dog	3	Human	1	SpSpecificGains	HumanSpecificGains	bound	FoxA1	Human	Human	4	up	nonCGI	FMR	16-28121696-28121705	0	noOverlap	57930	intron	FoxA1,HNF4a	2TFs	FoxA1,HNF4a	2TFs
142917	10	74177223	74177507	10-74177365-74177366	11.33062	20.19135	7	6	6.377551	7.44047616667	Human,Dog	2	Human	1	SpSpecificGains	HumanSpecificGains	bound	FoxA1	Human	Human	2	flat	CGI	UMR	10-74177238-74177247	0	noOverlap	26002	intron	CEBPA,FoxA1,HNF4a	3TFs	CEBPA,FoxA1,HNF4a	3TFs
142918	6	138107810	138108094	6-138107952-138107953	15.42867	29.25506	11	10	1.84210527273	2.0263158	Human,Mouse,Dog	3	Human	1	SpSpecificGains	HumanSpecificGains	bound	FoxA1	Human	Human	2	flat	nonCGI	UMR	6-138107831-138107840	0	noOverlap	391	intergenic	FoxA1,HNF4a	2TFs	FoxA1,HNF4a	2TFs
142919	3	4748976	4749260	3-4749118-4749119	13.45231	24.9604	4	4	32.0054945	32.0054945	Human,Mouse,Rat,Dog	4	Human	1	SpSpecificGains	HumanSpecificGains	bound	FoxA1	Human	Human	4	up	nonCGI	LMR	3-4749057-4749066	0	noOverlap	42726965	exon	FoxA1,HNF4a	2TFs	FoxA1,HNF4a	2TFs
142920	11	78061136	78061420	11-78061278-78061279	34.23299	92.41609	1	1	20	20	Human,Dog	2	Human,Dog	2	LineageLoss	RodentLoss	bound	FoxA1	Human	Human	1	right	nonCGI	LMR	11-78061178-78061187	0	noOverlap	37860	intron	FoxA1,HNF4a	2TFs	FoxA1,HNF4a	2TFs
142921	2	73021422	73021706	2-73021564-73021565	30.48349	86.93709	4	4	47.50828225	47.50828225	Human,Mouse,Rat,Dog	4	Human	1	SpSpecificGains	HumanSpecificGains	bound	FoxA1	Human	Human	1	right	nonCGI	FMR	2-73021564-73021573	0	noOverlap	103903	intron	FoxA1	1TF	FoxA1	1TF
142922	1	214312734	214313018	1-214312876-214312877	15.94166	31.56495	6	1	28.058024	31.034483	Human,Mouse,Rat,Dog	4	Human	1	SpSpecificGains	HumanSpecificGains	bound	FoxA1	Human	Human	1	right	nonCGI	LMR	1-214312864-214312873	0	noOverlap	31575	intron	FoxA1,HNF4a	2TFs	FoxA1,HNF4a	2TFs
142923	5	126234708	126234992	5-126234850-126234851	5.4083	7.53242	5	5	18.8461538	18.8461538	Human,Dog	2	Human	1	SpSpecificGains	HumanSpecificGains	bound	FoxA1	Human	Human	4	up	nonCGI	LMR	5-126234790-126234799	0	noOverlap	1489283	intron	CTCF,FoxA1	2TFs	FoxA1	1TF
142924	22	20230102	20230386	22-20230244-20230245	11.10161	21.63473	10	10	30.376835	30.376835	Human,Dog	2	Human	1	SpSpecificGains	HumanSpecificGains	bound	FoxA1	Human	Human	1	right	nonCGI	LMR	22-20230161-20230170	1	noOverlap	79047	intergenic	FoxA1	1TF	FoxA1	1TF
142925	12	31861423	31861707	12-31861565-31861566	19.06033	38.97513	3	1	8.33333333333	25	Human,Dog	2	Human	1	SpSpecificGains	HumanSpecificGains	bound	FoxA1	Human	Human	4	up	nonCGI	FMR	12-31861438-31861447	0	noOverlap	69125	intergenic	CEBPA,FoxA1,HNF4a,HNF6	4TFs	CEBPA,FoxA1,HNF4a,HNF6	4TFs
142926	3	58120669	58120953	3-58120811-58120812	8.99387	14.85734	1	1	5.263158	5.263158	Human,Mouse,Rat,Dog	4	Human	1	SpSpecificGains	HumanSpecificGains	bound	FoxA1	Human	Human	1	right	nonCGI	LMR	3-58120692-58120701	0	noOverlap	112269	intron	FoxA1	1TF	FoxA1	1TF
142927	20	54107531	54107815	20-54107673-54107674	13.57268	24.81569	2	2	31.6666665	31.6666665	Human,Dog	2	Human	1	SpSpecificGains	HumanSpecificGains	bound	FoxA1	Human	Human	3	left	nonCGI	LMR	20-54107689-54107698	0	noOverlap	36937	intergenic	FoxA1,HNF4a	2TFs	FoxA1,HNF4a	2TFs
142928	12	106282618	106282902	12-106282760-106282761	21.3978	44.60598	3	3	10.4377103333	10.4377103333	Human,Dog	2	Human	1	SpSpecificGains	HumanSpecificGains	bound	FoxA1	Human	Human	3	left	nonCGI	LMR	12-106282741-106282750	0	noOverlap	34598	intron	CTCF,FoxA1,HNF4a	3TFs	FoxA1,HNF4a	2TFs
142929	2	33212109	33212393	2-33212251-33212252	10.81659	18.4964	0	0	0	0	Human,Dog	2	Human	1	SpSpecificGains	HumanSpecificGains	bound	FoxA1	Human	Human	4	up	nonCGI	FMR	2-33212162-33212171	0	noOverlap	265156	intron	FoxA1	1TF	FoxA1	1TF
142930	7	27656771	27657055	7-27656913-27656914	20.76152	46.71604	2	2	15.4761905	15.4761905	Human,Dog	2	Human	1	SpSpecificGains	HumanSpecificGains	bound	FoxA1	Human	Human	NC	NC	nonCGI	FMR	7-27656804-27656813	0	noOverlap	413969	intron	FoxA1	1TF	FoxA1	1TF
142931	16	50035457	50035741	16-50035599-50035600	16.61295	43.31131	2	2	59.3406595	59.3406595	Human,Rat,Dog	3	Human	1	SpSpecificGains	HumanSpecificGains	bound	FoxA1	Human	Human	4	up	nonCGI	FMR	16-50035591-50035600	0	noOverlap	11047	exon	FoxA1	1TF	FoxA1	1TF
142932	3	24406947	24407231	3-24407089-24407090	9.53016	16.59268	2	2	26.4705885	26.4705885	Human,Rat,Dog	3	Human	1	SpSpecificGains	HumanSpecificGains	bound	FoxA1	Human	Human	1	right	nonCGI	FMR	3-24407008-24407017	0	noOverlap	461661	intron	FoxA1	1TF	FoxA1	1TF
142933	1	56508469	56508753	1-56508611-56508612	11.68396	22.60693	3	3	7.08898966667	7.08898966667	Human,Mouse,Rat	3	Human	1	SpSpecificGains	HumanSpecificGains	bound	FoxA1	Human	Human	3	left	nonCGI	LMR	NA	0	noOverlap	8568347	intron	CEBPA,FoxA1,HNF4a,HNF6	4TFs	CEBPA,FoxA1,HNF4a,HNF6	4TFs
142934	10	129560463	129560747	10-129560605-129560606	17.0568	33.71904	5	5	34.111111	34.111111	Human,Dog	2	Human	1	SpSpecificGains	HumanSpecificGains	bound	FoxA1	Human	Human	4	up	nonCGI	LMR	10-129560603-129560612	0	noOverlap	93273	intron	FoxA1,HNF4a	2TFs	FoxA1,HNF4a	2TFs
142935	3	152293674	152293958	3-152293816-152293817	8.66379	14.73894	0	0	0	0	Human,Mouse,Rat	3	Human	1	SpSpecificGains	HumanSpecificGains	bound	FoxA1	Human	Human	1	right	nonCGI	FMR	3-152293693-152293702	0	noOverlap	25634	intron	FoxA1	1TF	FoxA1	1TF
142936	11	114179358	114179642	11-114179500-114179501	12.96621	30.70317	3	3	22.1230156667	22.1230156667	Human,Mouse,Rat,Dog	4	Human,Mouse,Rat,Dog	4	UltraCons	UltraCons	bound	FoxA1	Human	Human	3	left	nonCGI	LMR	11-114179378-114179387	0	noOverlap	119647	intron	CTCF,FoxA1,HNF4a	3TFs	FoxA1,HNF4a	2TFs
142937	12	124520276	124520560	12-124520418-124520419	14.47801	27.95122	11	11	34.8091881818	34.8091881818	Human,Dog	2	Human	1	SpSpecificGains	HumanSpecificGains	bound	FoxA1	Human	Human	1	right	nonCGI	LMR	12-124520354-124520363	0	noOverlap	25024	intron	FoxA1,HNF4a	2TFs	FoxA1,HNF4a	2TFs
142938	16	73020432	73020716	16-73020574-73020575	64.72565	197.89233	8	8	16.99244275	16.99244275	Human,Mouse	2	Human	1	SpSpecificGains	HumanSpecificGains	bound	FoxA1	Human	Human	1	right	nonCGI	LMR	16-73020497-73020506	0	noOverlap	72293161	intron	FoxA1	1TF	FoxA1	1TF
142939	9	4550928	4551212	9-4551070-4551071	10.04398	16.81846	0	0	0	0	Human,Mouse,Rat	3	Human	1	SpSpecificGains	HumanSpecificGains	bound	FoxA1	Human	Human	1	right	nonCGI	LMR	9-4550937-4550946	0	noOverlap	60460	intron	FoxA1,HNF4a	2TFs	FoxA1,HNF4a	2TFs
142940	1	53896985	53897269	1-53897127-53897128	17.77011	34.75251	3	3	54.047619	54.047619	Human,Rat,Dog	3	Human	1	SpSpecificGains	HumanSpecificGains	bound	FoxA1	Human	Human	1	right	nonCGI	FMR	1-53897055-53897064	0	noOverlap	2798	intron	CEBPA,FoxA1,HNF4a	3TFs	CEBPA,FoxA1,HNF4a	3TFs
142941	1	200022483	200022767	1-200022625-200022626	12.6876	24.31045	2	2	35.4166665	35.4166665	Human,Dog	2	Human	1	SpSpecificGains	HumanSpecificGains	bound	FoxA1	Human	Human	3	left	nonCGI	FMR	1-200022569-200022578	0	noOverlap	180042740	intergenic	CEBPA,FoxA1,HNF6	3TFs	CEBPA,FoxA1,HNF6	3TFs
142942	17	37067728	37068012	17-37067870-37067871	51.3271	148.48717	5	5	23.582145	23.582145	Human,Mouse,Rat,Dog	4	Human	1	SpSpecificGains	HumanSpecificGains	bound	FoxA1	Human	Human	3	left	nonCGI	LMR	17-37067873-37067882	0	noOverlap	33371534	intergenic	FoxA1,HNF4a	2TFs	FoxA1,HNF4a	2TFs
142943	17	57901396	57901680	17-57901538-57901539	19.67563	66.64169	1	1	40	40	Human,Mouse,Rat,Dog	4	Human,Mouse,Rat	3	SpSpecificLoss	DogSpecificLoss	bound	FoxA1	Human	Human	4	up	nonCGI	FMR	17-57901483-57901492	0	noOverlap	17884860	intron	FoxA1	1TF	FoxA1	1TF
142944	11	10927599	10927883	11-10927741-10927742	57.72948	165.27969	1	1	21.428571	21.428571	Human,Mouse,Rat,Dog	4	Human	1	SpSpecificGains	HumanSpecificGains	bound	FoxA1	Human	Human	4	up	nonCGI	FMR	11-10927716-10927725	0	noOverlap	99943589	intergenic	FoxA1,HNF4a	2TFs	FoxA1,HNF4a	2TFs
142945	7	135801048	135801332	7-135801190-135801191	7.49722	11.83587	7	7	5.84415585714	5.84415585714	Human,Mouse,Rat,Dog	4	Human	1	SpSpecificGains	HumanSpecificGains	bound	FoxA1	Human	Human	1	right	nonCGI	LMR	7-135801170-135801179	0	noOverlap	52235	intron	CTCF,FoxA1,HNF6	3TFs	FoxA1,HNF6	2TFs
142946	1	59738232	59738516	1-59738374-59738375	21.68066	47.05632	2	2	73.3333335	73.3333335	Human,Mouse,Rat	3	Human	1	SpSpecificGains	HumanSpecificGains	bound	FoxA1	Human	Human	4	up	nonCGI	FMR	1-59738286-59738295	0	noOverlap	36592468	intron	FoxA1	1TF	FoxA1	1TF
142947	15	84912339	84912623	15-84912481-84912482	12.36182	21.94003	3	3	27.056277	27.056277	Human,Dog	2	Human	1	SpSpecificGains	HumanSpecificGains	bound	FoxA1	Human	Human	1	right	nonCGI	LMR	NA	0	noOverlap	27677	intron	FoxA1,HNF4a	2TFs	FoxA1,HNF4a	2TFs
142948	10	110085302	110085586	10-110085444-110085445	17.21699	34.90295	0	0	0	0	Human,Dog	2	Human	1	SpSpecificGains	HumanSpecificGains	bound	FoxA1	Human	Human	4	up	nonCGI	FMR	10-110085318-110085327	0	noOverlap	77318	intron	FoxA1	1TF	FoxA1	1TF
142949	1	42431552	42431836	1-42431694-42431695	19.12999	40.02695	2	2	41.875	41.875	Human,Dog	2	Human	1	SpSpecificGains	HumanSpecificGains	bound	FoxA1	Human	Human	4	up	nonCGI	FMR	1-42431609-42431618	0	noOverlap	18118241	intron	FoxA1	1TF	FoxA1	1TF
142950	6	37742241	37742525	6-37742383-37742384	12.11089	22.83307	3	2	47.777778	38.3333335	Human,Mouse,Rat,Dog	4	Human,Mouse,Rat	3	SpSpecificLoss	DogSpecificLoss	bound	FoxA1	Human	Human	1	right	nonCGI	LMR	6-37742247-37742256	0	noOverlap	44358	intergenic	FoxA1	1TF	FoxA1	1TF
142951	3	149340345	149340629	3-149340487-149340488	6.93103	11.15966	0	0	0	0	Human,Dog	2	Human	1	SpSpecificGains	HumanSpecificGains	bound	FoxA1	Human	Human	2	flat	nonCGI	LMR	3-149340359-149340368	0	noOverlap	6709	intergenic	FoxA1	1TF	FoxA1	1TF
142952	10	113547514	113547798	10-113547656-113547657	7.63114	11.68282	2	2	48.076923	48.076923	Human,Dog	2	Human	1	SpSpecificGains	HumanSpecificGains	bound	FoxA1	Human	Human	4	up	nonCGI	FMR	10-113547600-113547609	0	noOverlap	597267	intergenic	CEBPA,FoxA1,HNF4a	3TFs	CEBPA,FoxA1,HNF4a	3TFs
142953	3	30258817	30259101	3-30258959-30258960	14.67865	44.23682	2	2	31.6666665	31.6666665	Human,Dog	2	Human	1	SpSpecificGains	HumanSpecificGains	bound	FoxA1	Human	Human	4	up	nonCGI	FMR	3-30258931-30258940	0	noOverlap	977746	intergenic	FoxA1,HNF4a	2TFs	FoxA1,HNF4a	2TFs
142954	4	121691418	121691702	4-121691560-121691561	12.09166	22.22999	3	3	20	20	Human,Dog	2	Human	1	SpSpecificGains	HumanSpecificGains	bound	FoxA1	Human	Human	4	up	nonCGI	FMR	4-121691446-121691455	0	noOverlap	310400	intron	FoxA1,HNF6	2TFs	FoxA1,HNF6	2TFs
142955	10	92122098	92122382	10-92122240-92122241	40.92828	107.04531	2	2	20.6293705	20.6293705	Human,Mouse,Rat,Dog	4	Human,Rat	2	evoDynamic	evoDynamic	bound	FoxA1	Human	Human	NC	NC	nonCGI	LMR	10-92122111-92122120	0	noOverlap	198328	intron	FoxA1,HNF4a	2TFs	FoxA1,HNF4a	2TFs
142956	11	85137639	85137923	11-85137781-85137782	17.21699	34.90295	0	0	0	0	Human,Mouse,Rat,Dog	4	Human,Mouse	2	evoDynamic	evoDynamic	bound	FoxA1	Human	Human	NC	NC	nonCGI	FMR	11-85137780-85137789	0	noOverlap	99907919	intron	FoxA1	1TF	FoxA1	1TF
142957	3	177574249	177574533	3-177574391-177574392	63.43799	193.29173	3	3	42.3809523333	42.3809523333	Human,Dog	2	Human	1	SpSpecificGains	HumanSpecificGains	bound	FoxA1	Human	Human	3	left	nonCGI	FMR	3-177574275-177574284	0	noOverlap	377771	intron	CEBPA,FoxA1,HNF4a	3TFs	CEBPA,FoxA1,HNF4a	3TFs
142958	10	101818598	101818882	10-101818740-101818741	12.32979	21.87387	20	14	0.35714285	0.510204071429	Human,Mouse,Rat,Dog	4	Human,Mouse,Rat	3	SpSpecificLoss	DogSpecificLoss	bound	FoxA1	Human	Human	2	flat	nonCGI	UMR	10-101818736-101818745	0	noOverlap	154	exon	CEBPA,FoxA1,HNF4a	3TFs	CEBPA,FoxA1,HNF4a	3TFs
142959	22	17731389	17731673	22-17731531-17731532	9.99397	25.37682	9	9	43.1325101111	43.1325101111	Human,Dog	2	Human	1	SpSpecificGains	HumanSpecificGains	bound	FoxA1	Human	Human	3	left	nonCGI	LMR	22-17731498-17731507	0	noOverlap	92805	intergenic	CEBPA,FoxA1,HNF4a	3TFs	CEBPA,FoxA1,HNF4a	3TFs
142960	1	113812301	113812585	1-113812443-113812444	11.98277	21.84185	34	34	1.86609117647	1.86609117647	Human,Mouse,Rat,Dog	4	Human,Mouse	2	evoDynamic	evoDynamic	bound	FoxA1	Human	Human	2	flat	CGI	UMR	NA	0	noOverlap	52815	exon	CTCF,FoxA1,HNF4a	3TFs	FoxA1,HNF4a	2TFs
142961	1	8098016	8098300	1-8098158-8098159	19.76766	41.76405	5	5	38.3888888	38.3888888	Human,Dog	2	Human	1	SpSpecificGains	HumanSpecificGains	bound	FoxA1	Human	Human	1	right	nonCGI	LMR	1-8098021-8098030	0	noOverlap	71707	intron	FoxA1,HNF6	2TFs	FoxA1,HNF6	2TFs
142962	10	72952605	72952889	10-72952747-72952748	11.98277	21.84185	4	4	50.128205	50.128205	Human,Mouse,Rat,Dog	4	Human,Mouse,Rat	3	SpSpecificLoss	DogSpecificLoss	bound	FoxA1	Human	Human	3	left	nonCGI	LMR	10-72952778-72952787	0	noOverlap	58866	intron	FoxA1	1TF	FoxA1	1TF
142963	19	47256771	47257055	19-47256913-47256914	7.10201	10.82189	20	20	3.17676765	3.17676765	Human,Dog	2	Human	1	SpSpecificGains	HumanSpecificGains	bound	FoxA1	Human	Human	2	flat	CGI	UMR	19-47256878-47256887	0	noOverlap	246	intron	CEBPA,FoxA1	2TFs	CEBPA,FoxA1	2TFs
142964	7	70752686	70752970	7-70752828-70752829	17.24247	34.37383	0	0	0	0	Human,Dog	2	Human	1	SpSpecificGains	HumanSpecificGains	bound	FoxA1	Human	Human	3	left	nonCGI	FMR	7-70752725-70752734	0	noOverlap	1154211	intron	FoxA1	1TF	FoxA1	1TF
142965	18	45322300	45322584	18-45322442-45322443	9.80405	17.13519	4	4	56.9281045	56.9281045	Human,Mouse,Dog	3	Human	1	SpSpecificGains	HumanSpecificGains	bound	FoxA1	Human	Human	1	right	nonCGI	FMR	18-45322417-45322426	0	noOverlap	39184265	intron	CEBPA,FoxA1,HNF4a,HNF6	4TFs	CEBPA,FoxA1,HNF4a,HNF6	4TFs
142966	6	26121035	26121319	6-26121177-26121178	10.38076	18.52575	1	1	37.5	37.5	Human,Dog	2	Human	1	SpSpecificGains	HumanSpecificGains	bound	FoxA1	Human	Human	3	left	nonCGI	LMR	6-26121162-26121171	0	noOverlap	12899	intron	FoxA1	1TF	FoxA1	1TF
142967	10	113552153	113552437	10-113552295-113552296	30.89245	76.79931	1	1	36.842105	36.842105	Human,Dog	2	Human	1	SpSpecificGains	HumanSpecificGains	bound	FoxA1	Human	Human	3	left	nonCGI	LMR	10-113552269-113552278	0	noOverlap	601906	intron	FoxA1,HNF6	2TFs	FoxA1,HNF6	2TFs
142968	12	75736027	75736311	12-75736169-75736170	8.66379	14.73894	1	1	41.176471	41.176471	Human,Dog	2	Human	1	SpSpecificGains	HumanSpecificGains	bound	FoxA1	Human	Human	1	right	nonCGI	FMR	12-75736191-75736200	0	noOverlap	224418	intron	FoxA1	1TF	FoxA1	1TF
142969	15	41827690	41827974	15-41827832-41827833	11.37202	22.08518	19	19	0	0	Human,Mouse,Rat,Dog	4	Human,Mouse	2	evoDynamic	evoDynamic	bound	FoxA1	Human	Human	2	flat	CGI	UMR	15-41827719-41827728	0	noOverlap	53166	exon	CTCF,FoxA1	2TFs	FoxA1	1TF
142970	16	67527750	67528034	16-67527892-67527893	7.1495	10.94369	5	5	36.1558442	36.1558442	Human,Mouse,Rat,Dog	4	Human	1	SpSpecificGains	HumanSpecificGains	bound	FoxA1	Human	Human	3	left	nonCGI	UMR	16-67527888-67527897	0	noOverlap	775291	intron	FoxA1	1TF	FoxA1	1TF
142971	5	127409958	127410242	5-127410100-127410101	15.23301	30.81905	1	1	35.714286	35.714286	Human,Mouse,Rat,Dog	4	Human	1	SpSpecificGains	HumanSpecificGains	bound	FoxA1	Human	Human	1	right	nonCGI	LMR	5-127410021-127410030	0	noOverlap	119162	intron	FoxA1	1TF	FoxA1	1TF
142972	3	65606112	65606396	3-65606254-65606255	58.95777	169.64343	3	3	22.086247	22.086247	Human,Dog	2	Human	1	SpSpecificGains	HumanSpecificGains	bound	FoxA1	Human	Human	3	left	nonCGI	LMR	3-65606155-65606164	0	noOverlap	918112	intron	CEBPA,FoxA1,HNF4a	3TFs	CEBPA,FoxA1,HNF4a	3TFs
142973	1	65472124	65472408	1-65472266-65472267	8.60562	14.52771	2	0	50	0	Human,Dog	2	Human	1	SpSpecificGains	HumanSpecificGains	bound	FoxA1	Human	Human	NC	NC	nonCGI	FMR	1-65472214-65472223	0	noOverlap	11185337	intron	CEBPA,FoxA1,HNF6	3TFs	CEBPA,FoxA1,HNF6	3TFs
142974	21	15444723	15445007	21-15444865-15444866	21.67775	49.01314	2	2	19.230769	19.230769	Human,Dog	2	Human	1	SpSpecificGains	HumanSpecificGains	bound	FoxA1	Human	Human	1	right	nonCGI	LMR	21-15444783-15444792	0	noOverlap	3910678	intron	CEBPA,FoxA1,HNF4a	3TFs	CEBPA,FoxA1,HNF4a	3TFs
142975	16	8863744	8864028	16-8863886-8863887	15.10749	29.56203	2	2	44.551282	44.551282	Human,Mouse,Rat,Dog	4	Human	1	SpSpecificGains	HumanSpecificGains	bound	FoxA1	Human	Human	3	left	nonCGI	LMR	16-8863755-8863764	0	noOverlap	79706659	intron	FoxA1,HNF4a	2TFs	FoxA1,HNF4a	2TFs
142976	15	53447065	53447349	15-53447207-53447208	27.26303	59.36482	2	2	34.090909	34.090909	Human,Dog	2	Human,Dog	2	LineageLoss	RodentLoss	bound	FoxA1	Human	Human	3	left	nonCGI	LMR	15-53447140-53447149	0	noOverlap	656729	intron	CEBPA,FoxA1,HNF4a	3TFs	CEBPA,FoxA1,HNF4a	3TFs
142977	5	88377312	88377596	5-88377454-88377455	6.37666	9.23846	2	2	14.285714	14.285714	Human,Mouse,Rat,Dog	4	Human	1	SpSpecificGains	HumanSpecificGains	bound	FoxA1	Human	Human	3	left	nonCGI	LMR	5-88377374-88377383	0	noOverlap	108482	intron	FoxA1	1TF	FoxA1	1TF
142978	6	11795461	11795745	6-11795603-11795604	18.23373	49.19921	4	4	32.5	32.5	Human,Dog	2	Human	1	SpSpecificGains	HumanSpecificGains	bound	FoxA1	Human	Human	1	right	nonCGI	LMR	6-11795497-11795506	0	noOverlap	106111803	intron	FoxA1	1TF	FoxA1	1TF
142979	3	58580870	58581154	3-58581012-58581013	10.95747	19.93969	2	2	41.6666665	41.6666665	Human,Dog	2	Human	1	SpSpecificGains	HumanSpecificGains	bound	FoxA1	Human	Human	3	left	nonCGI	FMR	3-58580966-58580975	0	noOverlap	43680	intron	FoxA1	1TF	FoxA1	1TF
142980	5	89315295	89315579	5-89315437-89315438	8.65063	14.42969	5	5	21.321267	21.321267	Human,Mouse,Rat	3	Human	1	SpSpecificGains	HumanSpecificGains	bound	FoxA1	Human	Human	3	left	nonCGI	LMR	5-89315346-89315355	0	noOverlap	88422411	intron	FoxA1	1TF	FoxA1	1TF
142981	10	87703022	87703306	10-87703164-87703165	12.16133	21.46238	4	4	37.64880975	37.64880975	Human,Mouse,Rat	3	Human	1	SpSpecificGains	HumanSpecificGains	bound	FoxA1	Human	Human	3	left	nonCGI	LMR	10-87703178-87703187	0	noOverlap	43144	intron	FoxA1,HNF4a	2TFs	FoxA1,HNF4a	2TFs
142982	5	90866964	90867248	5-90867106-90867107	35.07165	86.84769	0	0	0	0	Human,Mouse,Rat,Dog	4	Human,Mouse,Rat	3	SpSpecificLoss	DogSpecificLoss	bound	FoxA1	Human	Human	3	left	nonCGI	LMR	5-90866977-90866986	0	noOverlap	308167	intron	FoxA1,HNF4a	2TFs	FoxA1,HNF4a	2TFs
142983	14	20343062	20343346	14-20343204-20343205	5.88538	8.83285	16	16	4.8554570625	4.8554570625	Human,Rat	2	Human,Rat	2	evoDynamic	evoDynamic	bound	FoxA1	Human	Human	2	flat	nonCGI	UMR	NA	0	noOverlap	9750	exon	FoxA1,HNF4a	2TFs	FoxA1,HNF4a	2TFs
142984	2	205032336	205032620	2-205032478-205032479	6.93103	11.15966	3	3	55.6408383333	55.6408383333	Human,Mouse,Rat,Dog	4	Human	1	SpSpecificGains	HumanSpecificGains	bound	FoxA1	Human	Human	NC	NC	nonCGI	FMR	NA	0	noOverlap	486861	intron	CEBPA,FoxA1,HNF4a,HNF6	4TFs	CEBPA,FoxA1,HNF4a,HNF6	4TFs
142985	11	119907091	119907375	11-119907233-119907234	11.52226	21.35536	5	0	25.456701	0	Human,Mouse,Rat	3	Human	1	SpSpecificGains	HumanSpecificGains	bound	FoxA1	Human	Human	3	left	nonCGI	LMR	11-119907231-119907240	0	noOverlap	7917936	intron	CEBPA,FoxA1,HNF4a,HNF6	4TFs	CEBPA,FoxA1,HNF4a,HNF6	4TFs
142986	7	122515501	122515785	7-122515643-122515644	18.49232	38.30407	0	0	0	0	Human,Mouse,Rat,Dog	4	Human	1	SpSpecificGains	HumanSpecificGains	bound	FoxA1	Human	Human	NC	NC	nonCGI	FMR	7-122515654-122515663	0	noOverlap	210751	intron	CEBPA,FoxA1,HNF4a	3TFs	CEBPA,FoxA1,HNF4a	3TFs
142987	8	128153137	128153421	8-128153279-128153280	35.65707	120.22791	16	7	44.6834138125	41.0836465714	Human,Dog	2	Human,Dog	2	LineageLoss	RodentLoss	bound	FoxA1	Human	Human	4	up	nonCGI	LMR	8-128153214-128153223	0	noOverlap	416906	intron	FoxA1,HNF4a	2TFs	FoxA1,HNF4a	2TFs
142988	1	11047201	11047485	1-11047343-11047344	9.21781	15.75312	5	5	23.702572	23.702572	Human,Dog	2	Human	1	SpSpecificGains	HumanSpecificGains	bound	FoxA1	Human	Human	1	right	nonCGI	LMR	1-11047269-11047278	0	noOverlap	99403948	exon	FoxA1,HNF4a	2TFs	FoxA1,HNF4a	2TFs
142989	10	49760844	49761128	10-49760986-49760987	18.07925	38.73827	2	2	25.8333335	25.8333335	Human,Mouse,Rat,Dog	4	Human	1	SpSpecificGains	HumanSpecificGains	bound	FoxA1	Human	Human	1	right	nonCGI	UMR	10-49760971-49760980	0	noOverlap	81158	intron	FoxA1,HNF4a	2TFs	FoxA1,HNF4a	2TFs
142990	12	75329948	75330232	12-75330090-75330091	8.28966	13.21441	19	6	3.10211505263	6.206132	Human,Rat,Dog	3	Human,Rat	2	evoDynamic	evoDynamic	bound	FoxA1	Human	Human	2	flat	CGI	UMR	12-75329975-75329984	0	noOverlap	74577025	exon	FoxA1	1TF	FoxA1	1TF
142991	8	27611313	27611597	8-27611455-27611456	12.36182	21.94003	4	4	17.4527005	17.4527005	Human,Dog	2	Human	1	SpSpecificGains	HumanSpecificGains	bound	FoxA1	Human	Human	2	flat	nonCGI	UMR	8-27611495-27611504	0	noOverlap	120170	exon	CEBPA,FoxA1,HNF4a	3TFs	CEBPA,FoxA1,HNF4a	3TFs
142992	11	77131211	77131495	11-77131353-77131354	12.48732	22.37979	6	6	45.3224795	45.3224795	Human,Dog	2	Human	1	SpSpecificGains	HumanSpecificGains	bound	FoxA1	Human	Human	3	left	nonCGI	LMR	11-77131239-77131248	0	noOverlap	2965	intron	FoxA1,HNF4a	2TFs	FoxA1,HNF4a	2TFs
142993	X	71095712	71095996	X-71095854-71095855	9.565	16.02988	29	21	0	0	Human,Dog	2	Human	1	SpSpecificGains	HumanSpecificGains	bound	FoxA1	Human	Human	2	flat	CGI	UMR	X-71095871-71095880	0	noOverlap	22286	exon	FoxA1	1TF	FoxA1	1TF
142994	5	80083569	80083853	5-80083711-80083712	10.95747	19.93969	3	3	8.92857133333	8.92857133333	Human,Dog	2	Human	1	SpSpecificGains	HumanSpecificGains	bound	FoxA1	Human	Human	1	right	nonCGI	UMR	5-80083686-80083695	0	noOverlap	48221	exon	CTCF,FoxA1,HNF6	3TFs	FoxA1,HNF6	2TFs
142995	6	20933152	20933436	6-20933294-20933295	34.65514	80.45027	1	1	80	80	Human,Mouse,Rat	3	Human	1	SpSpecificGains	HumanSpecificGains	bound	FoxA1	Human	Human	NC	NC	nonCGI	FMR	6-20933218-20933227	0	noOverlap	398695	intron	FoxA1	1TF	FoxA1	1TF
142996	6	162373202	162373486	6-162373344-162373345	15.51822	30.20154	2	2	18.75	18.75	Human,Mouse,Rat,Dog	4	Human	1	SpSpecificGains	HumanSpecificGains	bound	FoxA1	Human	Human	1	right	nonCGI	LMR	6-162373296-162373305	0	noOverlap	146244116	intron	CEBPA,FoxA1,HNF6	3TFs	CEBPA,FoxA1,HNF6	3TFs
142997	1	4084167	4084451	1-4084309-4084310	21.91001	56.31288	1	1	71.428571	71.428571	Human,Mouse,Rat	3	Human	1	SpSpecificGains	HumanSpecificGains	bound	FoxA1	Human	Human	1	right	nonCGI	LMR	1-4084282-4084291	0	noOverlap	36699620	intergenic	CEBPA,FoxA1,HNF4a,HNF6	4TFs	CEBPA,FoxA1,HNF4a,HNF6	4TFs
142998	6	112043022	112043306	6-112043164-112043165	19.89684	40.33465	10	10	0	0	Human,Mouse,Rat,Dog	4	Human,Mouse	2	evoDynamic	evoDynamic	bound	FoxA1	Human	Human	2	flat	nonCGI	UMR	6-112043094-112043103	0	noOverlap	169570	intergenic	CTCF,FoxA1	2TFs	FoxA1	1TF
142999	12	82609265	82609549	12-82609407-82609408	9.565	16.02988	1	1	25	25	Human,Dog	2	Human	1	SpSpecificGains	HumanSpecificGains	bound	FoxA1	Human	Human	1	right	nonCGI	FMR	12-82609281-82609290	0	noOverlap	54349747	intergenic	FoxA1	1TF	FoxA1	1TF
143000	6	20877420	20877704	6-20877562-20877563	15.73697	31.19055	3	3	11.9298246667	11.9298246667	Human,Dog	2	Human	1	SpSpecificGains	HumanSpecificGains	bound	FoxA1	Human	Human	1	right	nonCGI	FMR	6-20877425-20877434	0	noOverlap	342963	intron	FoxA1,HNF4a	2TFs	FoxA1,HNF4a	2TFs
143001	22	24550011	24550295	22-24550153-24550154	20.7728	44.78228	3	3	50	50	Human,Dog	2	Human	1	SpSpecificGains	HumanSpecificGains	bound	FoxA1	Human	Human	3	left	nonCGI	LMR	22-24550133-24550142	0	noOverlap	54679	intron	CEBPA,FoxA1,HNF4a	3TFs	CEBPA,FoxA1,HNF4a	3TFs
143002	3	113663355	113663639	3-113663497-113663498	30.60654	121.32613	1	1	57.142857	57.142857	Human,Dog	2	Human	1	SpSpecificGains	HumanSpecificGains	bound	FoxA1	Human	Human	3	left	nonCGI	FMR	3-113663394-113663403	0	noOverlap	130372	intron	FoxA1,HNF4a	2TFs	FoxA1,HNF4a	2TFs
143003	15	53297834	53298118	15-53297976-53297977	14.41772	28.85492	3	3	32.643202	32.643202	Human,Mouse,Rat,Dog	4	Human	1	SpSpecificGains	HumanSpecificGains	bound	FoxA1	Human	Human	3	left	nonCGI	FMR	15-53297927-53297936	0	noOverlap	507498	intergenic	FoxA1,HNF4a,HNF6	3TFs	FoxA1,HNF4a,HNF6	3TFs
143004	22	23142073	23142357	22-23142215-23142216	13.13145	23.69484	10	10	5.8729946	5.8729946	Human,Mouse,Rat,Dog	4	Human,Mouse	2	evoDynamic	evoDynamic	bound	FoxA1	Human	Human	1	right	nonCGI	UMR	22-23142085-23142094	1	noOverlap	83	intron	FoxA1,HNF4a	2TFs	FoxA1,HNF4a	2TFs
143005	17	38296971	38297255	17-38297113-38297114	11.09984	19.18264	24	24	0	0	Human,Dog	2	Human	1	SpSpecificGains	HumanSpecificGains	bound	FoxA1	Human	Human	2	flat	CGI	UMR	17-38297214-38297223	1	noOverlap	104430	intron	CTCF,FoxA1,HNF4a	3TFs	FoxA1,HNF4a	2TFs
143006	9	113504898	113505182	9-113505040-113505041	9.44218	15.80841	2	2	20.9134615	20.9134615	Human,Dog	2	Human	1	SpSpecificGains	HumanSpecificGains	bound	FoxA1	Human	Human	3	left	nonCGI	FMR	9-113505165-113505174	0	noOverlap	60167	intron	FoxA1,HNF4a	2TFs	FoxA1,HNF4a	2TFs
143007	9	95144054	95144338	9-95144196-95144197	88.63562	273.35034	8	8	54.298420375	54.298420375	Human,Mouse,Rat	3	Human	1	SpSpecificGains	HumanSpecificGains	bound	FoxA1	Human	Human	3	left	nonCGI	LMR	9-95144059-95144068	0	noOverlap	384405	intron	CEBPA,FoxA1,HNF4a,HNF6	4TFs	CEBPA,FoxA1,HNF4a,HNF6	4TFs
143008	1	120550389	120550673	1-120550531-120550532	20.54189	42.43412	1	0	0	0	Human,Mouse,Rat,Dog	4	Human	1	SpSpecificGains	HumanSpecificGains	bound	FoxA1	Human	Human	NC	NC	nonCGI	FMR	1-120550524-120550533	0	noOverlap	100162673	intron	FoxA1	1TF	FoxA1	1TF
143009	2	217902808	217903092	2-217902950-217902951	39.64114	115.54885	9	8	10.351778	6.64575025	Human,Mouse,Rat,Dog	4	Human,Dog	2	LineageLoss	RodentLoss	bound	FoxA1	Human	Human	1	right	nonCGI	LMR	2-217902931-217902940	1	noOverlap	200128792	intron	CEBPA,FoxA1,HNF4a	3TFs	CEBPA,FoxA1,HNF4a	3TFs
143010	9	92537074	92537358	9-92537216-92537217	9.53016	16.59268	6	4	19.1666666667	28.75	Human,Dog	2	Human	1	SpSpecificGains	HumanSpecificGains	bound	FoxA1	Human	Human	3	left	nonCGI	LMR	9-92537077-92537086	0	noOverlap	1019	intron	FoxA1	1TF	FoxA1	1TF
143011	13	50268032	50268316	13-50268174-50268175	6.55854	13.42019	1	1	47.368421	47.368421	Human,Dog	2	Human	1	SpSpecificGains	HumanSpecificGains	bound	FoxA1	Human	Human	NC	NC	nonCGI	FMR	13-50268160-50268169	0	noOverlap	252588	intron	FoxA1,HNF4a	2TFs	FoxA1,HNF4a	2TFs
143012	7	151415820	151416104	7-151415962-151415963	22.26363	50.74382	2	2	23.8095235	23.8095235	Human,Mouse,Rat	3	Human	1	SpSpecificGains	HumanSpecificGains	bound	FoxA1	Human	Human	1	right	nonCGI	FMR	7-151415956-151415965	0	noOverlap	6189	intergenic	CEBPA,FoxA1	2TFs	CEBPA,FoxA1	2TFs
143013	2	135630558	135630842	2-135630700-135630701	19.06033	38.97513	1	1	43.75	43.75	Human,Dog	2	Human	1	SpSpecificGains	HumanSpecificGains	bound	FoxA1	Human	Human	1	right	nonCGI	FMR	2-135630623-135630632	0	noOverlap	44121	intron	FoxA1	1TF	FoxA1	1TF
143014	14	89458776	89459060	14-89458918-89458919	15.49012	30.10021	2	2	25	25	Human,Dog	2	Human	1	SpSpecificGains	HumanSpecificGains	bound	FoxA1	Human	Human	4	up	nonCGI	LMR	14-89458909-89458918	0	noOverlap	634623	intron	FoxA1,HNF4a,HNF6	3TFs	FoxA1,HNF4a,HNF6	3TFs
143015	17	2401551	2401835	17-2401693-2401694	10.38076	18.52575	29	29	2.61298672414	2.61298672414	Human,Mouse,Rat,Dog	4	Human,Mouse,Rat	3	SpSpecificLoss	DogSpecificLoss	bound	FoxA1	Human	Human	2	flat	CGI	UMR	NA	0	noOverlap	491	intergenic	CEBPA,FoxA1,HNF4a	3TFs	CEBPA,FoxA1,HNF4a	3TFs
143016	20	48791632	48791916	20-48791774-48791775	15.8189	32.40152	2	2	31.25	31.25	Human,Mouse,Rat,Dog	4	Human	1	SpSpecificGains	HumanSpecificGains	bound	FoxA1	Human	Human	1	right	nonCGI	LMR	20-48791699-48791708	0	noOverlap	43968024	intron	FoxA1,HNF4a	2TFs	FoxA1,HNF4a	2TFs
143017	5	148932416	148932700	5-148932558-148932559	9.87392	16.89087	2	0	34.447415	0	Human,Mouse,Rat,Dog	4	Human	1	SpSpecificGains	HumanSpecificGains	bound	FoxA1	Human	Human	1	right	nonCGI	FMR	5-148932558-148932567	0	noOverlap	107171	intron	FoxA1,HNF4a	2TFs	FoxA1,HNF4a	2TFs
143018	22	20079808	20080092	22-20079950-20079951	6.9374	10.28483	33	31	0.247474757576	0.263440870968	Human,Mouse,Rat,Dog	4	Human	1	SpSpecificGains	HumanSpecificGains	bound	FoxA1	Human	Human	2	flat	CGI	UMR	22-20079854-20079863	1	noOverlap	58739	intergenic	FoxA1,HNF4a	2TFs	FoxA1,HNF4a	2TFs
143019	16	13936587	13936871	16-13936729-13936730	4.68467	7.86706	2	2	54.761905	54.761905	Human,Dog	2	Human	1	SpSpecificGains	HumanSpecificGains	bound	FoxA1	Human	Human	3	left	nonCGI	LMR	16-13936631-13936640	1	noOverlap	16430	intron	CEBPA,FoxA1,HNF4a	3TFs	CEBPA,FoxA1,HNF4a	3TFs
143020	9	83980503	83980787	9-83980645-83980646	6.73306	9.94611	27	27	8.6306337037	8.6306337037	Human,Dog	2	Human	1	SpSpecificGains	HumanSpecificGains	bound	FoxA1	Human	Human	2	flat	CGI	UMR	NA	0	noOverlap	23761	exon	FoxA1	1TF	FoxA1	1TF
143021	8	28401786	28402070	8-28401928-28401929	20.89953	46.95702	33	31	0	0	Human,Dog	2	Human,Dog	2	LineageLoss	RodentLoss	bound	FoxA1	Human	Human	2	flat	CGI	UMR	8-28401919-28401928	0	noOverlap	15326	intron	FoxA1	1TF	FoxA1	1TF
143022	1	45403456	45403740	1-45403598-45403599	9.24846	15.62565	1	1	55.555556	55.555556	Human,Mouse,Rat,Dog	4	Human	1	SpSpecificGains	HumanSpecificGains	bound	FoxA1	Human	Human	4	up	nonCGI	FMR	1-45403575-45403584	0	noOverlap	8553369	intron	FoxA1	1TF	FoxA1	1TF
143023	3	124620633	124620917	3-124620775-124620776	12.6876	24.31045	4	4	3.125	3.125	Human,Mouse,Rat,Dog	4	Human,Rat	2	evoDynamic	evoDynamic	bound	FoxA1	Human	Human	3	left	nonCGI	LMR	3-124620699-124620708	0	noOverlap	525952	intron	CTCF,FoxA1,HNF4a	3TFs	FoxA1,HNF4a	2TFs
143024	17	55302056	55302340	17-55302198-55302199	15.80257	40.42911	1	1	3.571429	3.571429	Human,Dog	2	Human,Dog	2	LineageLoss	RodentLoss	bound	FoxA1	Human	Human	3	left	nonCGI	LMR	17-55302120-55302129	0	noOverlap	37096	intron	CTCF,FoxA1,HNF4a	3TFs	FoxA1,HNF4a	2TFs
143025	19	29671496	29671780	19-29671638-29671639	10.53504	22.88439	4	4	30.573593	30.573593	Human,Dog	2	Human	1	SpSpecificGains	HumanSpecificGains	bound	FoxA1	Human	Human	3	left	nonCGI	LMR	19-29671628-29671637	0	noOverlap	6035	intron	FoxA1	1TF	FoxA1	1TF
143026	8	128087259	128087543	8-128087401-128087402	11.79358	20.76884	3	3	50.6862746667	50.6862746667	Human,Mouse,Rat,Dog	4	Human	1	SpSpecificGains	HumanSpecificGains	bound	FoxA1	Human	Human	4	up	nonCGI	FMR	8-128087384-128087393	1	noOverlap	351028	intron	CEBPA,FoxA1	2TFs	CEBPA,FoxA1	2TFs
143027	8	29126607	29126891	8-29126749-29126750	10.81659	18.4964	3	3	33.8675213333	33.8675213333	Human,Dog	2	Human	1	SpSpecificGains	HumanSpecificGains	bound	FoxA1	Human	Human	3	left	nonCGI	LMR	8-29126615-29126624	0	noOverlap	162744	intron	FoxA1	1TF	FoxA1	1TF
143028	8	134886533	134886817	8-134886675-134886676	35.29121	146.55952	1	1	0	0	Human,Mouse,Rat,Dog	4	Human	1	SpSpecificGains	HumanSpecificGains	bound	FoxA1	Human	Human	1	right	nonCGI	FMR	8-134886550-134886559	0	noOverlap	173502	intergenic	CTCF,FoxA1	2TFs	FoxA1	1TF
143029	4	39232095	39232379	4-39232237-39232238	37.68965	88.23182	4	4	48.23232325	48.23232325	Human,Mouse,Rat,Dog	4	Human,Mouse,Rat,Dog	4	UltraCons	UltraCons	bound	FoxA1	Human	Human	1	right	nonCGI	FMR	4-39232153-39232162	0	noOverlap	49566	intron	CEBPA,FoxA1,HNF4a,HNF6	4TFs	CEBPA,FoxA1,HNF4a,HNF6	4TFs
143030	1	15718358	15718642	1-15718500-15718501	14.96235	27.98077	9	9	43.9475784444	43.9475784444	Human,Dog	2	Human,Dog	2	LineageLoss	RodentLoss	bound	FoxA1	Human	Human	4	up	nonCGI	LMR	1-15718450-15718459	0	noOverlap	41463389	intron	FoxA1,HNF4a	2TFs	FoxA1,HNF4a	2TFs
143031	11	19555405	19555689	11-19555547-19555548	32.44977	73.58283	2	2	20.9558825	20.9558825	Human,Mouse,Rat	3	Human	1	SpSpecificGains	HumanSpecificGains	bound	FoxA1	Human	Human	1	right	nonCGI	LMR	11-19555416-19555425	0	noOverlap	99951805	intron	FoxA1,HNF4a	2TFs	FoxA1,HNF4a	2TFs
143032	5	16504623	16504907	5-16504765-16504766	11.5892	20.20423	8	5	51.741877875	47.1923076	Human,Mouse,Rat	3	Human	1	SpSpecificGains	HumanSpecificGains	bound	FoxA1	Human	Human	4	up	nonCGI	LMR	5-16504633-16504642	0	noOverlap	38823	intron	FoxA1	1TF	FoxA1	1TF
143033	20	50415652	50415936	20-50415794-50415795	19.45106	39.03847	18	12	38.3814842222	41.410712	Human,Dog	2	Human	1	SpSpecificGains	HumanSpecificGains	bound	FoxA1	Human	Human	1	right	nonCGI	LMR	NA	0	noOverlap	224822	intergenic	FoxA1,HNF4a	2TFs	FoxA1,HNF4a	2TFs
143034	15	73994590	73994874	15-73994732-73994733	9.08768	15.13068	16	16	0.2976190625	0.2976190625	Human,Mouse	2	Human,Mouse	2	evoDynamic	evoDynamic	bound	FoxA1	Human	Human	2	flat	nonCGI	UMR	15-73994615-73994624	0	noOverlap	2295	exon	CTCF,FoxA1,HNF4a	3TFs	FoxA1,HNF4a	2TFs
143035	2	137964170	137964454	2-137964312-137964313	36.31284	84.50412	2	2	13.888889	13.888889	Human,Dog	2	Human	1	SpSpecificGains	HumanSpecificGains	bound	FoxA1	Human	Human	2	flat	nonCGI	UMR	2-137964171-137964180	0	noOverlap	100047713	exon	CEBPA,FoxA1,HNF4a,HNF6	4TFs	CEBPA,FoxA1,HNF4a,HNF6	4TFs
143036	8	102685605	102685889	8-102685747-102685748	16.94002	32.82953	3	3	38.328665	38.328665	Human,Mouse,Rat,Dog	4	Human,Mouse,Rat,Dog	4	UltraCons	UltraCons	bound	FoxA1	Human	Human	3	left	nonCGI	LMR	8-102685765-102685774	0	noOverlap	29880	exon	CEBPA,CTCF,FoxA1,HNF4a	4TFs	CEBPA,FoxA1,HNF4a	3TFs
143037	5	6117297	6117581	5-6117439-6117440	12.11089	22.83307	0	0	0	0	Human,Mouse,Rat	3	Human	1	SpSpecificGains	HumanSpecificGains	bound	FoxA1	Human	Human	4	up	nonCGI	FMR	5-6117382-6117391	0	noOverlap	55045171	intergenic	FoxA1	1TF	FoxA1	1TF
143038	6	147530082	147530366	6-147530224-147530225	21.65947	45.55084	5	5	16.3145364	16.3145364	Human,Mouse,Rat	3	Human	1	SpSpecificGains	HumanSpecificGains	bound	FoxA1	Human	Human	2	flat	nonCGI	LMR	6-147530108-147530117	1	noOverlap	21392	intron	FoxA1	1TF	FoxA1	1TF
143039	12	53675999	53676283	12-53676141-53676142	4.76304	6.58002	24	24	2.65236470833	2.65236470833	Human,Mouse,Rat,Dog	4	Human,Mouse	2	evoDynamic	evoDynamic	bound	FoxA1	Human	Human	2	flat	CGI	UMR	NA	0	noOverlap	49617	exon	CEBPA,CTCF,FoxA1,HNF4a	4TFs	CEBPA,FoxA1,HNF4a	3TFs
143040	3	122461784	122462068	3-122461926-122461927	6.93103	11.15966	3	3	54.090909	54.090909	Human,Dog	2	Human	1	SpSpecificGains	HumanSpecificGains	bound	FoxA1	Human	Human	3	left	nonCGI	FMR	3-122461871-122461880	0	noOverlap	45722	intron	CEBPA,FoxA1,HNF4a,HNF6	4TFs	CEBPA,FoxA1,HNF4a,HNF6	4TFs
143041	6	123994912	123995196	6-123995054-123995055	12.99568	24.35675	2	2	41.6666665	41.6666665	Human,Dog	2	Human	1	SpSpecificGains	HumanSpecificGains	bound	FoxA1	Human	Human	1	right	nonCGI	FMR	6-123994947-123994956	0	noOverlap	191047	intron	FoxA1	1TF	FoxA1	1TF
143042	10	88119217	88119501	10-88119359-88119360	26.26886	56.65505	2	2	28.9583335	28.9583335	Human,Mouse,Rat	3	Human	1	SpSpecificGains	HumanSpecificGains	bound	FoxA1	Human	Human	1	right	nonCGI	LMR	10-88119298-88119307	0	noOverlap	255592	intergenic	FoxA1	1TF	FoxA1	1TF
143043	1	234309707	234309991	1-234309849-234309850	9.01862	14.5885	8	8	19.511428875	19.511428875	Human,Dog	2	Human	1	SpSpecificGains	HumanSpecificGains	bound	FoxA1	Human	Human	3	left	nonCGI	LMR	1-234309709-234309718	0	noOverlap	210884959	intron	FoxA1	1TF	FoxA1	1TF
143044	2	175606526	175606810	2-175606668-175606669	32.5496	80.59642	5	5	31.1393868	31.1393868	Human,Mouse,Rat,Dog	4	Human	1	SpSpecificGains	HumanSpecificGains	bound	FoxA1	Human	Human	1	right	nonCGI	LMR	2-175606557-175606566	0	noOverlap	158065366	intergenic	FoxA1,HNF4a,HNF6	3TFs	FoxA1,HNF4a,HNF6	3TFs
143045	4	40662858	40663142	4-40663000-40663001	18.24141	40.9949	0	0	0	0	Human,Mouse,Dog	3	Human	1	SpSpecificGains	HumanSpecificGains	bound	FoxA1	Human	Human	3	left	nonCGI	FMR	4-40662872-40662881	0	noOverlap	32994	intergenic	FoxA1	1TF	FoxA1	1TF
143046	2	74444218	74444502	2-74444360-74444361	7.55375	11.67793	2	2	3.3333335	3.3333335	Human,Dog	2	Human	1	SpSpecificGains	HumanSpecificGains	bound	FoxA1	Human	Human	1	right	nonCGI	LMR	2-74444301-74444310	0	noOverlap	2281	intergenic	FoxA1	1TF	FoxA1	1TF
143047	6	36566549	36566833	6-36566691-36566692	7.72614	11.98781	5	5	51.5	51.5	Human,Dog	2	Human	1	SpSpecificGains	HumanSpecificGains	bound	FoxA1	Human	Human	4	up	nonCGI	FMR	6-36566639-36566648	0	noOverlap	19070	intergenic	FoxA1,HNF4a	2TFs	FoxA1,HNF4a	2TFs
143048	14	35806573	35806857	14-35806715-35806716	13.86206	26.37295	1	1	46.666667	46.666667	Human,Mouse,Dog	3	Human	1	SpSpecificGains	HumanSpecificGains	bound	FoxA1	Human	Human	4	up	nonCGI	FMR	14-35806725-35806734	0	noOverlap	272409	intron	FoxA1	1TF	FoxA1	1TF
143049	20	13692974	13693258	20-13693116-13693117	8.32488	13.11838	4	4	46.40756325	46.40756325	Human,Dog	2	Human	1	SpSpecificGains	HumanSpecificGains	bound	FoxA1	Human	Human	4	up	nonCGI	FMR	20-13692999-13693008	0	noOverlap	54042	intergenic	CEBPA,FoxA1,HNF4a	3TFs	CEBPA,FoxA1,HNF4a	3TFs
143050	18	58407794	58408078	18-58407936-58407937	51.54911	128.95348	3	3	43.3333333333	43.3333333333	Human,Mouse,Rat,Dog	4	Human,Mouse,Rat,Dog	4	UltraCons	UltraCons	bound	FoxA1	Human	Human	1	right	nonCGI	LMR	18-58407834-58407843	0	noOverlap	363568	intergenic	CEBPA,FoxA1,HNF4a,HNF6	4TFs	CEBPA,FoxA1,HNF4a,HNF6	4TFs
143051	4	107871014	107871298	4-107871156-107871157	13.86206	26.37295	3	3	28.7878786667	28.7878786667	Human,Mouse,Rat,Dog	4	Human	1	SpSpecificGains	HumanSpecificGains	bound	FoxA1	Human	Human	3	left	nonCGI	LMR	4-107871136-107871145	0	noOverlap	46451	intron	FoxA1	1TF	FoxA1	1TF
143052	3	188947971	188948255	3-188948113-188948114	14.73045	27.46289	15	15	20.2117142	20.2117142	Human,Mouse,Rat,Dog	4	Human,Rat	2	evoDynamic	evoDynamic	bound	FoxA1	Human	Human	2	flat	nonCGI	UMR	3-188948122-188948131	0	noOverlap	735038	intron	CEBPA,FoxA1,HNF4a	3TFs	CEBPA,FoxA1,HNF4a	3TFs
143053	3	72152897	72153181	3-72153039-72153040	40.5194	141.92992	12	12	43.1077694167	43.1077694167	Human,Dog	2	Human	1	SpSpecificGains	HumanSpecificGains	bound	FoxA1	Human	Human	1	right	nonCGI	LMR	3-72152922-72152931	0	noOverlap	367749	intron	FoxA1	1TF	FoxA1	1TF
143054	16	75087326	75087610	16-75087468-75087469	11.22176	19.34508	1	1	75	75	Human,Mouse,Rat,Dog	4	Human	1	SpSpecificGains	HumanSpecificGains	bound	FoxA1	Human	Human	4	up	nonCGI	FMR	16-75087429-75087438	0	noOverlap	88302	intron	FoxA1	1TF	FoxA1	1TF
143055	3	95302101	95302385	3-95302243-95302244	6.06465	9.4438	0	0	0	0	Human,Mouse,Rat,Dog	4	Human	1	SpSpecificGains	HumanSpecificGains	bound	FoxA1	Human	Human	4	up	nonCGI	FMR	3-95302150-95302159	0	noOverlap	1239040	intergenic	CEBPA,FoxA1,HNF6	3TFs	CEBPA,FoxA1,HNF6	3TFs
143056	5	53560453	53560737	5-53560595-53560596	6.9374	10.28483	12	12	0.362318833333	0.362318833333	Human,Mouse,Rat,Dog	4	Human	1	SpSpecificGains	HumanSpecificGains	bound	FoxA1	Human	Human	2	flat	nonCGI	UMR	5-53560496-53560505	0	noOverlap	79824	exon	CEBPA,FoxA1	2TFs	CEBPA,FoxA1	2TFs
143057	12	89372561	89372845	12-89372703-89372704	9.92201	16.97618	3	3	37.7122876667	37.7122876667	Human,Mouse,Rat,Dog	4	Human	1	SpSpecificGains	HumanSpecificGains	bound	FoxA1	Human	Human	3	left	nonCGI	FMR	12-89372702-89372711	0	noOverlap	20060	intron	CEBPA,FoxA1,HNF4a	3TFs	CEBPA,FoxA1,HNF4a	3TFs
143058	10	45654826	45655110	10-45654968-45654969	13.84101	27.32217	2	2	33.73591	33.73591	Human,Dog	2	Human	1	SpSpecificGains	HumanSpecificGains	bound	FoxA1	Human	Human	3	left	nonCGI	LMR	10-45654878-45654887	0	noOverlap	119455	intron	FoxA1	1TF	FoxA1	1TF
143059	8	17496223	17496507	8-17496365-17496366	15.59482	30.48276	7	6	23.4693878571	27.3809525	Human,Mouse,Rat	3	Human,Mouse	2	evoDynamic	evoDynamic	bound	FoxA1	Human	Human	2	flat	nonCGI	UMR	8-17496341-17496350	0	noOverlap	82872	intergenic	CEBPA,FoxA1	2TFs	CEBPA,FoxA1	2TFs
143060	14	32473468	32473752	14-32473610-32473611	9.53016	16.59268	2	2	39.7435895	39.7435895	Human,Mouse,Rat,Dog	4	Human	1	SpSpecificGains	HumanSpecificGains	bound	FoxA1	Human	Human	4	up	nonCGI	FMR	14-32473476-32473485	0	noOverlap	144170	intron	CEBPA,FoxA1,HNF4a	3TFs	CEBPA,FoxA1,HNF4a	3TFs
143061	3	43389848	43390132	3-43389990-43389991	5.36512	7.53509	6	6	18.1157551667	18.1157551667	Human,Dog	2	Human	1	SpSpecificGains	HumanSpecificGains	bound	FoxA1	Human	Human	1	right	nonCGI	LMR	3-43389866-43389875	0	noOverlap	103308	intron	FoxA1	1TF	FoxA1	1TF
143062	7	55550135	55550419	7-55550277-55550278	16.22489	30.98548	7	7	55.3163501429	55.3163501429	Human,Dog	2	Human	1	SpSpecificGains	HumanSpecificGains	bound	FoxA1	Human	Human	4	up	nonCGI	FMR	7-55550168-55550177	0	noOverlap	184687	intron	CTCF,FoxA1	2TFs	FoxA1	1TF
143063	6	123972906	123973190	6-123973048-123973049	19.31534	38.59347	0	0	0	0	Human,Dog	2	Human	1	SpSpecificGains	HumanSpecificGains	bound	FoxA1	Human	Human	NC	NC	nonCGI	FMR	6-123972927-123972936	0	noOverlap	169041	intron	FoxA1	1TF	FoxA1	1TF
143064	9	91395038	91395322	9-91395180-91395181	12.1293	22.36855	2	2	12.5	12.5	Human,Mouse,Rat,Dog	4	Human	1	SpSpecificGains	HumanSpecificGains	bound	FoxA1	Human	Human	3	left	nonCGI	FMR	9-91395137-91395146	0	noOverlap	33125	intergenic	CEBPA,FoxA1,HNF4a	3TFs	CEBPA,FoxA1,HNF4a	3TFs
143065	7	101085299	101085583	7-101085441-101085442	5.04101	6.81	14	10	0	0	Human,Mouse,Dog	3	Human,Mouse	2	evoDynamic	evoDynamic	bound	FoxA1	Human	Human	3	left	nonCGI	UMR	NA	0	noOverlap	65218	intron	CEBPA,FoxA1,HNF4a	3TFs	CEBPA,FoxA1,HNF4a	3TFs
143066	10	72229622	72229906	10-72229764-72229765	6.18091	8.96853	2	2	34.090909	34.090909	Human,Mouse,Rat,Dog	4	Human,Mouse	2	evoDynamic	evoDynamic	bound	FoxA1	Human	Human	3	left	nonCGI	LMR	10-72229734-72229743	0	noOverlap	13347	intron	CEBPA,FoxA1	2TFs	CEBPA,FoxA1	2TFs
143067	18	28127849	28128133	18-28127991-28127992	12.99568	24.35675	0	0	0	0	Human,Mouse,Rat,Dog	4	Human,Mouse,Rat	3	SpSpecificLoss	DogSpecificLoss	bound	FoxA1	Human	Human	1	right	nonCGI	LMR	18-28127855-28127864	0	noOverlap	942541	intron	FoxA1,HNF6	2TFs	FoxA1,HNF6	2TFs
143068	7	80134508	80134792	7-80134650-80134651	12.61154	23.03333	29	29	0.431034482759	0.431034482759	Human,Mouse,Rat,Dog	4	Human	1	SpSpecificGains	HumanSpecificGains	bound	FoxA1	Human	Human	2	flat	CGI	UMR	7-80134566-80134575	1	noOverlap	72165712	intron	CTCF,FoxA1	2TFs	FoxA1	1TF
143069	8	126531592	126531876	8-126531734-126531735	10.39654	18.48412	3	3	15.3198653333	15.3198653333	Human,Rat,Dog	3	Human,Rat	2	evoDynamic	evoDynamic	bound	FoxA1	Human	Human	3	left	nonCGI	LMR	8-126531616-126531625	0	noOverlap	1101234	intergenic	FoxA1	1TF	FoxA1	1TF
143070	9	116198376	116198660	9-116198518-116198519	9.01862	14.5885	3	3	54.3079923333	54.3079923333	Human,Mouse,Rat	3	Human	1	SpSpecificGains	HumanSpecificGains	bound	FoxA1	Human	Human	4	up	nonCGI	FMR	9-116198434-116198443	0	noOverlap	44585	intron	CEBPA,FoxA1,HNF4a	3TFs	CEBPA,FoxA1,HNF4a	3TFs
143071	1	209720258	209720542	1-209720400-209720401	19.12999	40.02695	4	4	41.15873	41.15873	Human,Mouse,Rat,Dog	4	Human	1	SpSpecificGains	HumanSpecificGains	bound	FoxA1	Human	Human	1	right	nonCGI	LMR	1-209720345-209720354	0	noOverlap	34078	intron	CEBPA,FoxA1,HNF4a,HNF6	4TFs	CEBPA,FoxA1,HNF4a,HNF6	4TFs
143072	19	33274445	33274729	19-33274587-33274588	13.25741	23.98943	6	6	25.2742845	25.2742845	Human,Mouse,Rat,Dog	4	Human	1	SpSpecificGains	HumanSpecificGains	bound	FoxA1	Human	Human	1	right	nonCGI	LMR	19-33274465-33274474	1	noOverlap	48595	intergenic	FoxA1	1TF	FoxA1	1TF
143073	12	89180018	89180302	12-89180160-89180161	17.32757	34.68655	1	1	5.555556	5.555556	Human,Mouse,Rat,Dog	4	Human,Mouse,Rat	3	SpSpecificLoss	DogSpecificLoss	bound	FoxA1	Human	Human	4	up	nonCGI	FMR	12-89180032-89180041	0	noOverlap	80265509	intron	CEBPA,FoxA1	2TFs	CEBPA,FoxA1	2TFs
143074	21	28772113	28772397	21-28772255-28772256	15.59482	30.48276	1	1	55.555556	55.555556	Human,Mouse,Rat,Dog	4	Human	1	SpSpecificGains	HumanSpecificGains	bound	FoxA1	Human	Human	NC	NC	nonCGI	FMR	21-28772274-28772283	0	noOverlap	99546755	intergenic	FoxA1	1TF	FoxA1	1TF
143075	5	79050545	79050829	5-79050687-79050688	20.08796	40.53983	3	2	33.8383836667	25.7575755	Human,Mouse,Rat,Dog	4	Human	1	SpSpecificGains	HumanSpecificGains	bound	FoxA1	Human	Human	3	left	nonCGI	FMR	5-79050605-79050614	0	noOverlap	65235	intron	FoxA1,HNF4a	2TFs	FoxA1,HNF4a	2TFs
143076	1	54081632	54081916	1-54081774-54081775	29.50817	76.96688	4	4	57.29166675	57.29166675	Human,Mouse,Rat,Dog	4	Human	1	SpSpecificGains	HumanSpecificGains	bound	FoxA1	Human	Human	4	up	nonCGI	FMR	1-54081704-54081713	0	noOverlap	13274159	intron	CTCF,FoxA1	2TFs	FoxA1	1TF
143077	2	165778226	165778510	2-165778368-165778369	17.77011	34.75251	0	0	0	0	Human,Dog	2	Human	1	SpSpecificGains	HumanSpecificGains	bound	FoxA1	Human	Human	3	left	nonCGI	FMR	2-165778232-165778241	0	noOverlap	159217512	intron	FoxA1	1TF	FoxA1	1TF
143078	5	59543919	59544203	5-59544061-59544062	5.19827	7.78566	0	0	0	0	Human,Mouse,Rat,Dog	4	Human	1	SpSpecificGains	HumanSpecificGains	bound	FoxA1	Human	Human	3	left	nonCGI	LMR	5-59543975-59543984	0	noOverlap	960844	intron	CEBPA,FoxA1	2TFs	CEBPA,FoxA1	2TFs
143079	15	96338781	96339065	15-96338923-96338924	8.28966	13.21441	4	3	8.3333335	11.1111113333	Human,Rat,Dog	3	Human,Rat	2	evoDynamic	evoDynamic	bound	FoxA1	Human	Human	2	flat	nonCGI	UMR	15-96338909-96338918	0	noOverlap	8081	exon	FoxA1	1TF	FoxA1	1TF
143080	1	17559858	17560142	1-17560000-17560001	7.51117	12.17951	3	3	28.146853	28.146853	Human,Mouse,Rat,Dog	4	Human,Rat	2	evoDynamic	evoDynamic	bound	FoxA1	Human	Human	3	left	nonCGI	LMR	1-17560001-17560010	0	noOverlap	58002512	intron	FoxA1,HNF4a	2TFs	FoxA1,HNF4a	2TFs
143081	6	24494637	24494921	6-24494779-24494780	9.121	14.81637	27	27	0.470085481481	0.470085481481	Human,Dog	2	Human	1	SpSpecificGains	HumanSpecificGains	bound	FoxA1	Human	Human	2	flat	CGI	UMR	NA	0	noOverlap	5059	exon	CTCF,FoxA1,HNF4a	3TFs	FoxA1,HNF4a	2TFs
143082	3	190446719	190447003	3-190446861-190446862	8.55912	14.3642	4	4	1.388889	1.388889	Human,Mouse,Rat	3	Human	1	SpSpecificGains	HumanSpecificGains	bound	FoxA1	Human	Human	3	left	nonCGI	LMR	3-190446755-190446764	0	noOverlap	58847	intron	FoxA1	1TF	FoxA1	1TF
143083	1	184792481	184792765	1-184792623-184792624	32.82071	107.88918	4	4	4.8520925	4.8520925	Human,Mouse,Dog	3	Human,Mouse	2	evoDynamic	evoDynamic	bound	FoxA1	Human	Human	1	right	nonCGI	LMR	1-184792631-184792640	0	noOverlap	176316657	intron	FoxA1,HNF4a	2TFs	FoxA1,HNF4a	2TFs
143084	13	27188307	27188591	13-27188449-27188450	9.53016	16.59268	3	3	38.6574073333	38.6574073333	Human,Dog	2	Human	1	SpSpecificGains	HumanSpecificGains	bound	FoxA1	Human	Human	4	up	nonCGI	FMR	13-27188379-27188388	0	noOverlap	16496	intron	FoxA1	1TF	FoxA1	1TF
143085	18	35062428	35062712	18-35062570-35062571	12.04787	22.07168	3	3	42.2807016667	42.2807016667	Human,Mouse,Rat,Dog	4	Human	1	SpSpecificGains	HumanSpecificGains	bound	FoxA1	Human	Human	4	up	nonCGI	FMR	18-35062450-35062459	0	noOverlap	21015	intron	CEBPA,FoxA1,HNF4a	3TFs	CEBPA,FoxA1,HNF4a	3TFs
143086	6	26544469	26544753	6-26544611-26544612	31.67716	71.42831	0	0	0	0	Human,Dog	2	Human	1	SpSpecificGains	HumanSpecificGains	bound	FoxA1	Human	Human	4	up	nonCGI	FMR	6-26544551-26544560	0	noOverlap	6103	intron	CEBPA,FoxA1	2TFs	CEBPA,FoxA1	2TFs
143087	1	56432619	56432903	1-56432761-56432762	27.81409	60.81801	2	2	26.5384615	26.5384615	Human,Mouse,Rat,Dog	4	Human	1	SpSpecificGains	HumanSpecificGains	bound	FoxA1	Human	Human	1	right	nonCGI	LMR	1-56432630-56432639	0	noOverlap	7730586	intron	FoxA1,HNF4a	2TFs	FoxA1,HNF4a	2TFs
143088	7	138089589	138089873	7-138089731-138089732	43.63877	114.74554	3	3	45.4191033333	45.4191033333	Human,Rat	2	Human,Rat	2	evoDynamic	evoDynamic	bound	FoxA1	Human	Human	4	up	nonCGI	FMR	7-138089675-138089684	1	noOverlap	13130	intron	CEBPA,FoxA1,HNF4a	3TFs	CEBPA,FoxA1,HNF4a	3TFs
143089	20	25310375	25310659	20-25310517-25310518	12.41915	27.86669	1	1	0	0	Human,Mouse,Rat	3	Human	1	SpSpecificGains	HumanSpecificGains	bound	FoxA1	Human	Human	3	left	nonCGI	LMR	20-25310434-25310443	0	noOverlap	62290	exon	CTCF,FoxA1,HNF4a	3TFs	FoxA1,HNF4a	2TFs
143090	22	19430561	19430845	22-19430703-19430704	8.66379	14.73894	5	5	0	0	Human,Mouse,Rat,Dog	4	Human	1	SpSpecificGains	HumanSpecificGains	bound	FoxA1	Human	Human	2	flat	nonCGI	UMR	22-19430620-19430629	0	noOverlap	199987816	intron	FoxA1	1TF	FoxA1	1TF
143091	3	149223855	149224139	3-149223997-149223998	8.18322	13.0235	3	3	27.2222223333	27.2222223333	Human,Dog	2	Human	1	SpSpecificGains	HumanSpecificGains	bound	FoxA1	Human	Human	3	left	nonCGI	UMR	3-149223886-149223895	0	noOverlap	2026	exon	FoxA1,HNF4a	2TFs	FoxA1,HNF4a	2TFs
143092	8	89983997	89984281	8-89984139-89984140	7.652	11.85358	12	12	1.19658125	1.19658125	Human,Mouse,Rat,Dog	4	Human,Rat	2	evoDynamic	evoDynamic	bound	FoxA1	Human	Human	2	flat	CGI	UMR	8-89984037-89984046	0	noOverlap	81427	exon	CTCF,FoxA1,HNF6	3TFs	FoxA1,HNF6	2TFs
143093	12	32060550	32060834	12-32060692-32060693	5.19827	7.78566	4	4	15.34926475	15.34926475	Human,Dog	2	Human	1	SpSpecificGains	HumanSpecificGains	bound	FoxA1	Human	Human	4	up	nonCGI	LMR	12-32060562-32060571	0	noOverlap	101135	intergenic	CTCF,FoxA1	2TFs	FoxA1	1TF
143094	5	110726928	110727212	5-110727070-110727071	11.58657	20.19784	6	6	56.0477718333	56.0477718333	Human,Dog	2	Human	1	SpSpecificGains	HumanSpecificGains	bound	FoxA1	Human	Human	1	right	nonCGI	FMR	5-110727064-110727073	0	noOverlap	257	intron	CTCF,FoxA1	2TFs	FoxA1	1TF
143095	4	154577348	154577632	4-154577490-154577491	28.59049	63.79415	2	2	63.125	63.125	Human,Mouse,Rat	3	Human,Mouse,Rat	3	SpSpecificLoss	DogSpecificLoss	bound	FoxA1	Human	Human	1	right	nonCGI	FMR	4-154577353-154577362	0	noOverlap	14392	intergenic	CEBPA,FoxA1,HNF4a	3TFs	CEBPA,FoxA1,HNF4a	3TFs
143096	1	235250452	235250736	1-235250594-235250595	14.58698	36.18886	3	3	27.7777776667	27.7777776667	Human,Dog	2	Human	1	SpSpecificGains	HumanSpecificGains	bound	FoxA1	Human	Human	4	up	nonCGI	FMR	1-235250478-235250487	0	noOverlap	89202	intron	FoxA1,HNF4a	2TFs	FoxA1,HNF4a	2TFs
143097	15	95682156	95682440	15-95682298-95682299	8.66379	14.73894	2	2	34.2857145	34.2857145	Human,Dog	2	Human	1	SpSpecificGains	HumanSpecificGains	bound	FoxA1	Human	Human	1	right	nonCGI	LMR	15-95682209-95682218	1	noOverlap	1384214	exon	FoxA1,HNF4a	2TFs	FoxA1,HNF4a	2TFs
143098	17	7611653	7611937	17-7611795-7611796	8.07393	13.1179	1	1	57.142857	57.142857	Human,Mouse,Rat,Dog	4	Human	1	SpSpecificGains	HumanSpecificGains	bound	FoxA1	Human	Human	4	up	nonCGI	FMR	17-7611748-7611757	0	noOverlap	68492093	intron	FoxA1	1TF	FoxA1	1TF
143099	17	42744849	42745133	17-42744991-42744992	47.86684	136.05942	31	30	1.00358422581	1.03703703333	Human,Mouse,Rat	3	Human,Mouse,Rat	3	SpSpecificLoss	DogSpecificLoss	bound	FoxA1	Human	Human	2	flat	CGI	UMR	17-42744996-42745005	0	noOverlap	62318	exon	FoxA1	1TF	FoxA1	1TF
143100	20	49772390	49772674	20-49772532-49772533	25.04472	53.35327	3	3	40.018315	40.018315	Human,Dog	2	Human	1	SpSpecificGains	HumanSpecificGains	bound	FoxA1	Human	Human	4	up	nonCGI	FMR	20-49772539-49772548	0	noOverlap	58512	intergenic	CEBPA,FoxA1,HNF4a	3TFs	CEBPA,FoxA1,HNF4a	3TFs
143101	12	50400770	50401054	12-50400912-50400913	4.61367	5.96221	19	19	2.63803447368	2.63803447368	Human,Dog	2	Human	1	SpSpecificGains	HumanSpecificGains	bound	FoxA1	Human	Human	2	flat	CGI	UMR	12-50400921-50400930	0	noOverlap	4161	intron	FoxA1,HNF4a	2TFs	FoxA1,HNF4a	2TFs
143102	21	16195562	16195846	21-16195704-16195705	5.739	7.99063	4	4	16.54456675	16.54456675	Human,Mouse,Rat,Dog	4	Human,Rat	2	evoDynamic	evoDynamic	bound	FoxA1	Human	Human	2	flat	nonCGI	UMR	21-16195595-16195604	0	noOverlap	465537	intron	FoxA1	1TF	FoxA1	1TF
143103	13	97220593	97220877	13-97220735-97220736	8.58419	14.68988	1	0	0	0	Human,Rat	2	Human	1	SpSpecificGains	HumanSpecificGains	bound	FoxA1	Human	Human	4	up	nonCGI	FMR	13-97220680-97220689	0	noOverlap	226243	intergenic	FoxA1	1TF	FoxA1	1TF
143104	5	107979289	107979573	5-107979431-107979432	38.06279	101.9148	1	1	75	75	Human,Dog	2	Human	1	SpSpecificGains	HumanSpecificGains	bound	FoxA1	Human	Human	4	up	nonCGI	FMR	5-107979297-107979306	0	noOverlap	308352	intron	CEBPA,FoxA1	2TFs	CEBPA,FoxA1	2TFs
143105	6	126600247	126600531	6-126600389-126600390	16.9975	32.85935	0	0	0	0	Human,Dog	2	Human	1	SpSpecificGains	HumanSpecificGains	bound	FoxA1	Human	Human	NC	NC	nonCGI	FMR	6-126600295-126600304	0	noOverlap	260073	intron	FoxA1	1TF	FoxA1	1TF
143106	11	118820364	118820648	11-118820506-118820507	12.11566	21.98358	9	9	54.1831741111	54.1831741111	Human,Mouse,Rat	3	Human,Rat	2	evoDynamic	evoDynamic	bound	FoxA1	Human	Human	3	left	nonCGI	LMR	11-118820504-118820513	0	noOverlap	29416	intergenic	FoxA1,HNF4a	2TFs	FoxA1,HNF4a	2TFs
143107	3	47414311	47414595	3-47414453-47414454	4.37236	7.02927	4	4	61.111111	61.111111	Human,Rat,Dog	3	Human	1	SpSpecificGains	HumanSpecificGains	bound	FoxA1	Human	Human	4	up	nonCGI	FMR	3-47414325-47414334	0	noOverlap	33290	exon	FoxA1	1TF	FoxA1	1TF
143108	6	128144309	128144593	6-128144451-128144452	13.26431	25.80709	1	1	46.666667	46.666667	Human,Mouse,Rat,Dog	4	Human	1	SpSpecificGains	HumanSpecificGains	bound	FoxA1	Human	Human	NC	NC	nonCGI	FMR	6-128144319-128144328	0	noOverlap	243236	intron	FoxA1	1TF	FoxA1	1TF
143109	6	63452145	63452429	6-63452287-63452288	40.7198	97.63435	3	3	27.000777	27.000777	Human,Mouse,Dog	3	Human	1	SpSpecificGains	HumanSpecificGains	bound	FoxA1	Human	Human	4	up	nonCGI	LMR	6-63452227-63452236	0	noOverlap	132162	intergenic	CEBPA,FoxA1,HNF4a	3TFs	CEBPA,FoxA1,HNF4a	3TFs
143110	15	44853283	44853567	15-44853425-44853426	20.8122	43.26236	3	3	19.642857	19.642857	Human,Mouse	2	Human,Mouse	2	evoDynamic	evoDynamic	bound	FoxA1	Human	Human	3	left	nonCGI	LMR	15-44853445-44853454	0	noOverlap	124295	intron	CTCF,FoxA1	2TFs	FoxA1	1TF
143111	7	91264423	91264707	7-91264565-91264566	5.40707	7.5295	38	6	0.231942473684	0	Human,Dog	2	Human	1	SpSpecificGains	HumanSpecificGains	bound	FoxA1	Human	Human	2	flat	CGI	UMR	NA	0	noOverlap	668102	exon	FoxA1	1TF	FoxA1	1TF
143112	3	123068535	123068819	3-123068677-123068678	18.77305	37.39888	6	6	35.9090908333	35.9090908333	Human,Mouse,Rat,Dog	4	Human,Mouse,Rat	3	SpSpecificLoss	DogSpecificLoss	bound	FoxA1	Human	Human	3	left	nonCGI	UMR	3-123068632-123068641	0	noOverlap	1510	intron	CEBPA,FoxA1,HNF4a	3TFs	CEBPA,FoxA1,HNF4a	3TFs
143113	12	57844684	57844968	12-57844826-57844827	5.67272	9.19954	6	6	0	0	Human,Rat	2	Human	1	SpSpecificGains	HumanSpecificGains	bound	FoxA1	Human	Human	2	flat	nonCGI	UMR	12-57844853-57844862	0	noOverlap	28213	intron	CEBPA,FoxA1	2TFs	CEBPA,FoxA1	2TFs
143114	11	95790984	95791268	11-95791126-95791127	9.26926	15.16751	16	15	1.0872194375	1.15970073333	Human,Dog	2	Human	1	SpSpecificGains	HumanSpecificGains	bound	FoxA1	Human	Human	2	flat	CGI	UMR	NA	0	noOverlap	486	intron	CEBPA,FoxA1,HNF6	3TFs	CEBPA,FoxA1,HNF6	3TFs
143115	22	19953475	19953759	22-19953617-19953618	27.74111	62.28577	5	5	31.7710146	31.7710146	Human,Dog	2	Human	1	SpSpecificGains	HumanSpecificGains	bound	FoxA1	Human	Human	3	left	nonCGI	LMR	22-19953496-19953505	0	noOverlap	11657	intron	CTCF,FoxA1,HNF4a	3TFs	FoxA1,HNF4a	2TFs
143116	12	53054044	53054328	12-53054186-53054187	5.41072	7.60862	15	15	8.30722646667	8.30722646667	Human,Mouse	2	Human	1	SpSpecificGains	HumanSpecificGains	bound	FoxA1	Human	Human	2	flat	nonCGI	UMR	NA	0	noOverlap	5095	exon	CEBPA,FoxA1,HNF4a	3TFs	CEBPA,FoxA1,HNF4a	3TFs
143117	1	200316260	200316544	1-200316402-200316403	7.01433	10.52728	2	2	55.4945055	55.4945055	Human,Mouse,Rat,Dog	4	Human,Rat	2	evoDynamic	evoDynamic	bound	FoxA1	Human	Human	1	right	nonCGI	LMR	1-200316272-200316281	0	noOverlap	288550	intron	FoxA1	1TF	FoxA1	1TF
143118	2	178242307	178242591	2-178242449-178242450	12.1293	22.36855	3	3	10.3174603333	10.3174603333	Human,Dog	2	Human	1	SpSpecificGains	HumanSpecificGains	bound	FoxA1	Human	Human	3	left	nonCGI	LMR	2-178242442-178242451	0	noOverlap	47826	intron	FoxA1	1TF	FoxA1	1TF
143119	2	7031810	7032094	2-7031952-7031953	31.9235	72.3152	8	1	26.05202525	6.896552	Human,Dog	2	Human	1	SpSpecificGains	HumanSpecificGains	bound	FoxA1	Human	Human	4	up	nonCGI	LMR	2-7031849-7031858	0	noOverlap	63270257	intron	CEBPA,CTCF,FoxA1,HNF4a	4TFs	CEBPA,FoxA1,HNF4a	3TFs
143120	11	69008074	69008358	11-69008216-69008217	6.24623	12.4385	6	6	32.4444445	32.4444445	Human,Mouse,Rat,Dog	4	Human	1	SpSpecificGains	HumanSpecificGains	bound	FoxA1	Human	Human	1	right	nonCGI	LMR	11-69008182-69008191	0	noOverlap	27088	intron	FoxA1,HNF4a	2TFs	FoxA1,HNF4a	2TFs
143121	14	69631629	69631913	14-69631771-69631772	7.73106	12.68705	2	2	22.9166665	22.9166665	Human,Mouse,Rat,Dog	4	Human	1	SpSpecificGains	HumanSpecificGains	bound	FoxA1	Human	Human	3	left	nonCGI	FMR	14-69631644-69631653	0	noOverlap	20033	intron	FoxA1	1TF	FoxA1	1TF
143122	1	169121579	169121863	1-169121721-169121722	6.88695	11.5277	2	2	72.3076925	72.3076925	Human,Mouse,Rat,Dog	4	Human,Rat	2	evoDynamic	evoDynamic	bound	FoxA1	Human	Human	4	up	nonCGI	FMR	1-169121619-169121628	0	noOverlap	15882	intron	FoxA1	1TF	FoxA1	1TF
143123	13	20814500	20814784	13-20814642-20814643	4.63568	6.15378	4	4	66.8650795	66.8650795	Human,Mouse,Rat,Dog	4	Human,Mouse,Rat	3	SpSpecificLoss	DogSpecificLoss	bound	FoxA1	Human	Human	4	up	nonCGI	FMR	13-20814525-20814534	0	noOverlap	40539	intron	FoxA1	1TF	FoxA1	1TF
143124	14	69579982	69580266	14-69580124-69580125	28.25874	69.67801	2	2	13.6363635	13.6363635	Human,Mouse,Rat,Dog	4	Human	1	SpSpecificGains	HumanSpecificGains	bound	FoxA1	Human	Human	3	left	nonCGI	LMR	14-69580035-69580044	0	noOverlap	5111	intergenic	CEBPA,CTCF,FoxA1,HNF4a	4TFs	CEBPA,FoxA1,HNF4a	3TFs
143125	11	120337581	120337865	11-120337723-120337724	10.08203	18.01793	5	5	7.8333334	7.8333334	Human,Mouse,Rat,Dog	4	Human,Mouse,Rat	3	SpSpecificLoss	DogSpecificLoss	bound	FoxA1	Human	Human	2	flat	nonCGI	UMR	11-120337634-120337643	0	noOverlap	1168	intron	FoxA1	1TF	FoxA1	1TF
143126	X	64925569	64925853	X-64925711-64925712	12.1293	22.36855	0	0	0	0	Human,Mouse	2	Human	1	SpSpecificGains	HumanSpecificGains	bound	FoxA1	Human	Human	NC	NC	nonCGI	FMR	X-64925659-64925668	0	noOverlap	530117	intron	CEBPA,FoxA1	2TFs	CEBPA,FoxA1	2TFs
143127	12	47316883	47317167	12-47317025-47317026	39.91932	104.30488	1	1	33.333333	33.333333	Human,Dog	2	Human	1	SpSpecificGains	HumanSpecificGains	bound	FoxA1	Human	Human	2	flat	nonCGI	LMR	12-47317010-47317019	0	noOverlap	199939189	intergenic	CEBPA,FoxA1,HNF4a	3TFs	CEBPA,FoxA1,HNF4a	3TFs
143128	13	41259910	41260194	13-41260052-41260053	22.30612	46.40118	2	2	30.30303	30.30303	Human,Dog	2	Human	1	SpSpecificGains	HumanSpecificGains	bound	FoxA1	Human	Human	3	left	nonCGI	LMR	13-41260009-41260018	0	noOverlap	65341	intron	FoxA1,HNF4a,HNF6	3TFs	FoxA1,HNF4a,HNF6	3TFs
143129	20	51750238	51750522	20-51750380-51750381	39.16539	110.6589	5	5	30.9735736	30.9735736	Human,Dog	2	Human	1	SpSpecificGains	HumanSpecificGains	bound	FoxA1	Human	Human	1	right	nonCGI	LMR	20-51750290-51750299	0	noOverlap	207519	intron	FoxA1,HNF4a	2TFs	FoxA1,HNF4a	2TFs
143130	4	165710231	165710515	4-165710373-165710374	14.72844	28.41546	0	0	0	0	Human,Dog	2	Human	1	SpSpecificGains	HumanSpecificGains	bound	FoxA1	Human	Human	1	right	nonCGI	LMR	4-165710242-165710251	0	noOverlap	331223	intron	FoxA1	1TF	FoxA1	1TF
143131	7	30027829	30028113	7-30027971-30027972	9.21215	15.39966	3	3	17.063492	17.063492	Human,Mouse,Rat,Dog	4	Human	1	SpSpecificGains	HumanSpecificGains	bound	FoxA1	Human	Human	2	flat	nonCGI	UMR	7-30027843-30027852	0	noOverlap	1145	intron	FoxA1	1TF	FoxA1	1TF
143132	10	116056866	116057150	10-116057008-116057009	33.87226	77.3662	2	2	26.7857145	26.7857145	Human,Dog	2	Human	1	SpSpecificGains	HumanSpecificGains	bound	FoxA1	Human	Human	1	right	nonCGI	LMR	10-116056936-116056945	0	noOverlap	104524591	exon	CEBPA,FoxA1,HNF4a	3TFs	CEBPA,FoxA1,HNF4a	3TFs
143133	11	61129852	61130136	11-61129994-61129995	8.32488	13.11838	15	15	0.416666666667	0.416666666667	Human,Dog	2	Human	1	SpSpecificGains	HumanSpecificGains	bound	FoxA1	Human	Human	3	left	nonCGI	LMR	11-61129878-61129887	0	noOverlap	99988253	intergenic	CTCF,FoxA1	2TFs	FoxA1	1TF
143134	X	31889078	31889362	X-31889220-31889221	20.76152	46.71604	2	1	50	50	Human,Mouse,Rat,Dog	4	Human	1	SpSpecificGains	HumanSpecificGains	bound	FoxA1	Human	Human	3	left	nonCGI	LMR	X-31889105-31889114	0	noOverlap	31570259	intron	FoxA1	1TF	FoxA1	1TF
143135	4	169269127	169269411	4-169269269-169269270	10.39654	18.48412	3	3	50.3016593333	50.3016593333	Human,Mouse,Rat,Dog	4	Human,Rat	2	evoDynamic	evoDynamic	bound	FoxA1	Human	Human	3	left	nonCGI	UMR	4-169269187-169269196	0	noOverlap	258872	intron	FoxA1	1TF	FoxA1	1TF
143136	14	95307271	95307555	14-95307413-95307414	12.56101	29.36411	2	0	27.843137	0	Human,Dog	2	Human	1	SpSpecificGains	HumanSpecificGains	bound	FoxA1	Human	Human	3	left	nonCGI	LMR	14-95307275-95307284	0	noOverlap	149261	exon	FoxA1,HNF4a,HNF6	3TFs	FoxA1,HNF4a,HNF6	3TFs
143137	9	70419146	70419430	9-70419288-70419289	20.86057	42.50255	19	18	0	0	Human,Rat	2	Human,Rat	2	evoDynamic	evoDynamic	bound	FoxA1	Human	Human	2	flat	CGI	UMR	9-70419287-70419296	0	noOverlap	4522	intergenic	FoxA1,HNF4a	2TFs	FoxA1,HNF4a	2TFs
143138	9	99931499	99931783	9-99931641-99931642	12.75333	23.5307	3	2	54.6296296667	65.277778	Human,Mouse,Rat,Dog	4	Human	1	SpSpecificGains	HumanSpecificGains	bound	FoxA1	Human	Human	3	left	nonCGI	FMR	9-99931518-99931527	1	noOverlap	24845	intron	CEBPA,FoxA1	2TFs	CEBPA,FoxA1	2TFs
143139	4	145452887	145453171	4-145453029-145453030	6.93103	11.15966	2	2	70	70	Human,Dog	2	Human	1	SpSpecificGains	HumanSpecificGains	bound	FoxA1	Human	Human	4	up	nonCGI	FMR	4-145452952-145452961	0	noOverlap	273207	intron	FoxA1	1TF	FoxA1	1TF
143140	11	27401691	27401975	11-27401833-27401834	6.18091	8.96853	2	2	62.5	62.5	Human,Mouse,Rat	3	Human	1	SpSpecificGains	HumanSpecificGains	bound	FoxA1	Human	Human	3	left	nonCGI	FMR	11-27401718-27401727	0	noOverlap	26127858	intron	FoxA1	1TF	FoxA1	1TF
143141	20	51752661	51752945	20-51752803-51752804	8.28966	13.21441	4	4	12.5	12.5	Human,Mouse,Dog	3	Human	1	SpSpecificGains	HumanSpecificGains	bound	FoxA1	Human	Human	4	up	nonCGI	LMR	20-51752693-51752702	0	noOverlap	209942	intron	FoxA1	1TF	FoxA1	1TF
143142	15	32732611	32732895	15-32732753-32732754	10.55646	18.14907	0	0	0	0	Human,Mouse,Rat,Dog	4	Human	1	SpSpecificGains	HumanSpecificGains	bound	FoxA1	Human	Human	4	up	nonCGI	FMR	15-32732704-32732713	0	noOverlap	14607	exon	FoxA1,HNF4a	2TFs	FoxA1,HNF4a	2TFs
143143	1	26706381	26706665	1-26706523-26706524	15.61558	48.28002	4	4	0	0	Human,Dog	2	Human	1	SpSpecificGains	HumanSpecificGains	bound	FoxA1	Human	Human	3	left	nonCGI	LMR	1-26706426-26706435	0	noOverlap	20005951	intron	FoxA1,HNF4a	2TFs	FoxA1,HNF4a	2TFs
143144	1	68217039	68217323	1-68217181-68217182	11.26292	20.41027	2	2	75.6944445	75.6944445	Human,Mouse,Rat,Dog	4	Human	1	SpSpecificGains	HumanSpecificGains	bound	FoxA1	Human	Human	4	up	nonCGI	FMR	1-68217107-68217116	0	noOverlap	13953185	intron	CTCF,FoxA1,HNF6	3TFs	FoxA1,HNF6	2TFs
143145	14	23007239	23007523	14-23007381-23007382	5.76113	8.182	8	8	6.820926625	6.820926625	Human,Dog	2	Human	1	SpSpecificGains	HumanSpecificGains	bound	FoxA1	Human	Human	2	flat	nonCGI	UMR	14-23007246-23007255	0	noOverlap	24688	intron	FoxA1	1TF	FoxA1	1TF
143146	20	50189143	50189427	20-50189285-50189286	14.56854	27.34851	5	5	41.275641	41.275641	Human,Mouse	2	Human,Mouse	2	evoDynamic	evoDynamic	bound	FoxA1	Human	Human	3	left	nonCGI	LMR	NA	0	noOverlap	35420	intron	CEBPA,FoxA1,HNF4a	3TFs	CEBPA,FoxA1,HNF4a	3TFs
143147	20	8190424	8190708	20-8190566-8190567	12.99568	24.35675	1	1	44.444444	44.444444	Human,Mouse,Rat,Dog	4	Human,Dog	2	LineageLoss	RodentLoss	bound	FoxA1	Human	Human	3	left	nonCGI	LMR	20-8190507-8190516	0	noOverlap	58158	intron	FoxA1	1TF	FoxA1	1TF
143148	17	80019368	80019652	17-80019510-80019511	13.8748	25.67077	8	8	32.75568175	32.75568175	Human,Mouse,Rat,Dog	4	Human	1	SpSpecificGains	HumanSpecificGains	bound	FoxA1	Human	Human	3	left	nonCGI	LMR	17-80019505-80019514	0	noOverlap	179928	intron	CEBPA,FoxA1,HNF4a	3TFs	CEBPA,FoxA1,HNF4a	3TFs
143149	6	17311925	17312209	6-17312067-17312068	20.86057	42.50255	3	3	38.4722223333	38.4722223333	Human,Dog	2	Human	1	SpSpecificGains	HumanSpecificGains	bound	FoxA1	Human	Human	1	right	nonCGI	LMR	6-17312024-17312033	0	noOverlap	30564	intergenic	FoxA1,HNF4a,HNF6	3TFs	FoxA1,HNF4a,HNF6	3TFs
143150	9	95024399	95024683	9-95024541-95024542	10.03596	17.25966	7	7	39.9228111429	39.9228111429	Human,Mouse,Rat,Dog	4	Human	1	SpSpecificGains	HumanSpecificGains	bound	FoxA1	Human	Human	3	left	nonCGI	LMR	9-95024546-95024555	1	noOverlap	264750	intron	FoxA1,HNF4a	2TFs	FoxA1,HNF4a	2TFs
143151	20	21303691	21303975	20-21303833-21303834	9.27136	15.1726	17	17	0	0	Human,Rat,Dog	3	Human	1	SpSpecificGains	HumanSpecificGains	bound	FoxA1	Human	Human	2	flat	CGI	UMR	20-21303775-21303784	0	noOverlap	360	intron	CEBPA,FoxA1,HNF4a	3TFs	CEBPA,FoxA1,HNF4a	3TFs
143152	4	155955045	155955329	4-155955187-155955188	26.85774	59.1467	2	2	41.4285715	41.4285715	Human,Mouse,Rat,Dog	4	Human	1	SpSpecificGains	HumanSpecificGains	bound	FoxA1	Human	Human	1	right	nonCGI	FMR	4-155955054-155955063	0	noOverlap	1179	intergenic	FoxA1,HNF4a,HNF6	3TFs	FoxA1,HNF4a,HNF6	3TFs
143153	6	7149524	7149808	6-7149666-7149667	27.7496	62.30294	6	6	37.0286193333	37.0286193333	Human,Dog	2	Human	1	SpSpecificGains	HumanSpecificGains	bound	FoxA1	Human	Human	4	up	nonCGI	LMR	6-7149525-7149534	0	noOverlap	64139287	intron	CEBPA,FoxA1	2TFs	CEBPA,FoxA1	2TFs
143154	14	59215434	59215718	14-59215576-59215577	11.5892	20.20423	6	6	39.5921951667	39.5921951667	Human,Mouse,Rat,Dog	4	Human,Dog	2	LineageLoss	RodentLoss	bound	FoxA1	Human	Human	1	right	nonCGI	LMR	14-59215492-59215501	0	noOverlap	577255	intron	FoxA1	1TF	FoxA1	1TF
143155	7	141785965	141786249	7-141786107-141786108	6.95352	10.45542	2	2	10.394737	10.394737	Human,Dog	2	Human	1	SpSpecificGains	HumanSpecificGains	bound	FoxA1	Human	Human	4	up	nonCGI	FMR	7-141785976-141785985	0	noOverlap	7523	intron	CTCF,FoxA1	2TFs	FoxA1	1TF
143156	14	94321439	94321723	14-94321581-94321582	12.39651	26.60871	0	0	0	0	Human,Rat	2	Human,Rat	2	evoDynamic	evoDynamic	bound	FoxA1	Human	Human	1	right	nonCGI	LMR	14-94321469-94321478	0	noOverlap	28171	intron	FoxA1,HNF4a	2TFs	FoxA1,HNF4a	2TFs
143157	9	121772898	121773182	9-121773040-121773041	10.4061	17.6227	18	15	28.3467921667	28.3928588667	Human,Mouse,Rat,Dog	4	Human	1	SpSpecificGains	HumanSpecificGains	bound	FoxA1	Human	Human	4	up	CGI	LMR	9-121772993-121773002	1	noOverlap	205796	exon	FoxA1	1TF	FoxA1	1TF
143158	8	22556424	22556708	8-22556566-22556567	21.11998	54.96793	4	4	37.0112385	37.0112385	Human,Mouse,Rat	3	Human	1	SpSpecificGains	HumanSpecificGains	bound	FoxA1	Human	Human	4	up	nonCGI	FMR	8-22556550-22556559	0	noOverlap	4729	exon	FoxA1	1TF	FoxA1	1TF
143159	8	129878594	129878878	8-129878736-129878737	10.20266	17.48041	1	0	39.393939	0	Human,Mouse,Dog	3	Human	1	SpSpecificGains	HumanSpecificGains	bound	FoxA1	Human	Human	NC	NC	nonCGI	FMR	8-129878655-129878664	0	noOverlap	91970	intron	FoxA1	1TF	FoxA1	1TF
143160	20	32464078	32464362	20-32464220-32464221	8.89249	24.88144	7	7	48.3311927143	48.3311927143	Human,Dog	2	Human	1	SpSpecificGains	HumanSpecificGains	bound	FoxA1	Human	Human	3	left	nonCGI	LMR	20-32464119-32464128	0	noOverlap	29225912	intron	FoxA1	1TF	FoxA1	1TF
143161	14	24114528	24114812	14-24114670-24114671	7.49722	11.83587	20	20	0.2777778	0.2777778	Human,Dog	2	Human	1	SpSpecificGains	HumanSpecificGains	bound	FoxA1	Human	Human	2	flat	CGI	UMR	14-24114652-24114661	0	noOverlap	20217	exon	FoxA1,HNF4a	2TFs	FoxA1,HNF4a	2TFs
143162	14	22871151	22871435	14-22871293-22871294	21.91494	50.13311	9	8	0	0	Human,Mouse,Rat,Dog	4	Human,Rat,Dog	3	SpSpecificLoss	MouseSpecificLoss	bound	FoxA1	Human	Human	2	flat	nonCGI	UMR	14-22871208-22871217	0	noOverlap	34566	intergenic	FoxA1	1TF	FoxA1	1TF
143163	10	92123055	92123339	10-92123197-92123198	29.05842	70.29227	2	2	33.6363635	33.6363635	Human,Mouse,Rat,Dog	4	Human	1	SpSpecificGains	HumanSpecificGains	bound	FoxA1	Human	Human	1	right	nonCGI	LMR	10-92123199-92123208	0	noOverlap	199285	intron	FoxA1,HNF4a	2TFs	FoxA1,HNF4a	2TFs
143164	6	112114591	112114875	6-112114733-112114734	14.99443	30.40468	0	0	0	0	Human,Mouse,Rat,Dog	4	Human	1	SpSpecificGains	HumanSpecificGains	bound	FoxA1	Human	Human	NC	NC	nonCGI	LMR	6-112114679-112114688	0	noOverlap	27000	intron	FoxA1	1TF	FoxA1	1TF
143165	6	84408097	84408381	6-84408239-84408240	15.35359	30.49899	2	2	44.117647	44.117647	Human,Mouse,Rat,Dog	4	Human	1	SpSpecificGains	HumanSpecificGains	bound	FoxA1	Human	Human	4	up	nonCGI	FMR	6-84408154-84408163	0	noOverlap	75972614	intergenic	CEBPA,FoxA1	2TFs	CEBPA,FoxA1	2TFs
143166	5	113320427	113320711	5-113320569-113320570	23.59365	52.46191	0	0	0	0	Human,Mouse,Rat,Dog	4	Human	1	SpSpecificGains	HumanSpecificGains	bound	FoxA1	Human	Human	NC	NC	nonCGI	FMR	5-113320470-113320479	0	noOverlap	343629	intron	CEBPA,FoxA1	2TFs	CEBPA,FoxA1	2TFs
143167	21	6072733	6073017	21-6072875-6072876	11.91837	21.62057	4	0	0	0	Human,Mouse	2	Human	1	SpSpecificGains	HumanSpecificGains	bound	FoxA1	Human	Human	NC	NC	nonCGI	FMR	NA	0	noOverlap	154421074	intron	CEBPA,FoxA1,HNF4a	3TFs	CEBPA,FoxA1,HNF4a	3TFs
143168	7	66592292	66592576	7-66592434-66592435	5.3093	9.62346	27	27	0	0	Human,Dog	2	Human	1	SpSpecificGains	HumanSpecificGains	bound	FoxA1	Human	Human	2	flat	CGI	UMR	7-66592400-66592409	1	noOverlap	59954974	exon	FoxA1,HNF4a	2TFs	FoxA1,HNF4a	2TFs
143169	10	103096203	103096487	10-103096345-103096346	10.38076	18.52575	3	2	38.888889	25	Human,Mouse,Rat,Dog	4	Human	1	SpSpecificGains	HumanSpecificGains	bound	FoxA1	Human	Human	4	up	nonCGI	FMR	10-103096228-103096237	0	noOverlap	177909	intron	FoxA1	1TF	FoxA1	1TF
143170	16	8741006	8741290	16-8741148-8741149	24.79849	58.86827	2	2	37.6068375	37.6068375	Human,Mouse,Rat,Dog	4	Human	1	SpSpecificGains	HumanSpecificGains	bound	FoxA1	Human	Human	3	left	nonCGI	LMR	16-8741036-8741045	0	noOverlap	78642947	intron	FoxA1,HNF4a	2TFs	FoxA1,HNF4a	2TFs
143171	14	102933792	102934076	14-102933934-102933935	14.56686	27.20141	10	10	38.8359011	38.8359011	Human,Mouse,Rat	3	Human	1	SpSpecificGains	HumanSpecificGains	bound	FoxA1	Human	Human	4	up	nonCGI	LMR	14-102933920-102933929	0	noOverlap	11136	intron	CEBPA,FoxA1	2TFs	CEBPA,FoxA1	2TFs
143172	2	191014259	191014543	2-191014401-191014402	19.6081	43.34653	25	21	0.41217948	0.183150190476	Human,Mouse,Rat	3	Human,Mouse,Rat	3	SpSpecificLoss	DogSpecificLoss	bound	FoxA1	Human	Human	2	flat	CGI	UMR	2-191014406-191014415	0	noOverlap	9	intron	FoxA1	1TF	FoxA1	1TF
143173	19	33376592	33376876	19-33376734-33376735	8.10388	15.65804	3	3	41.736695	41.736695	Human,Dog	2	Human	1	SpSpecificGains	HumanSpecificGains	bound	FoxA1	Human	Human	3	left	nonCGI	LMR	19-33376715-33376724	0	noOverlap	2280	intron	FoxA1,HNF4a	2TFs	FoxA1,HNF4a	2TFs
143174	11	67579083	67579367	11-67579225-67579226	35.13179	101.72717	3	3	18.095238	18.095238	Human,Mouse,Rat,Dog	4	Human	1	SpSpecificGains	HumanSpecificGains	bound	FoxA1	Human	Human	3	left	nonCGI	LMR	11-67579171-67579180	0	noOverlap	99974679	intergenic	CEBPA,FoxA1,HNF4a	3TFs	CEBPA,FoxA1,HNF4a	3TFs
143175	6	70839811	70840095	6-70839953-70839954	9.22734	15.76935	4	4	45.9280305	45.9280305	Human,Mouse	2	Human	1	SpSpecificGains	HumanSpecificGains	bound	FoxA1	Human	Human	4	up	nonCGI	LMR	6-70839912-70839921	0	noOverlap	171928	intron	FoxA1,HNF6	2TFs	FoxA1,HNF6	2TFs
143176	3	71191050	71191334	3-71191192-71191193	22.52584	47.77774	2	2	29.4444445	29.4444445	Human,Mouse,Rat,Dog	4	Human,Dog	2	LineageLoss	RodentLoss	bound	FoxA1	Human	Human	3	left	nonCGI	FMR	3-71191083-71191092	0	noOverlap	878412	intron	CEBPA,FoxA1	2TFs	CEBPA,FoxA1	2TFs
143177	16	52612006	52612290	16-52612148-52612149	43.12867	121.57851	2	2	42.75	42.75	Human,Mouse,Rat,Dog	4	Human	1	SpSpecificGains	HumanSpecificGains	bound	FoxA1	Human	Human	3	left	nonCGI	LMR	16-52612134-52612143	0	noOverlap	64863	exon	FoxA1,HNF4a	2TFs	FoxA1,HNF4a	2TFs
143178	12	53145446	53145730	12-53145588-53145589	21.50594	45.10902	1	1	52.941176	52.941176	Human,Mouse	2	Human	1	SpSpecificGains	HumanSpecificGains	bound	FoxA1	Human	Human	NC	NC	nonCGI	FMR	12-53145521-53145530	0	noOverlap	41960	intergenic	CEBPA,FoxA1,HNF4a	3TFs	CEBPA,FoxA1,HNF4a	3TFs
143179	10	113618338	113618622	10-113618480-113618481	15.72424	30.11491	3	3	56.888889	56.888889	Human,Dog	2	Human	1	SpSpecificGains	HumanSpecificGains	bound	FoxA1	Human	Human	4	up	nonCGI	FMR	10-113618361-113618370	0	noOverlap	65285	intron	CEBPA,FoxA1,HNF6	3TFs	CEBPA,FoxA1,HNF6	3TFs
143180	3	114899471	114899755	3-114899613-114899614	15.96786	30.44476	2	2	25	25	Human,Dog	2	Human	1	SpSpecificGains	HumanSpecificGains	bound	FoxA1	Human	Human	3	left	nonCGI	LMR	3-114899488-114899497	0	noOverlap	515830	intron	FoxA1,HNF4a,HNF6	3TFs	FoxA1,HNF4a,HNF6	3TFs
143181	3	14423225	14423509	3-14423367-14423368	12.33978	24.23323	2	2	42.526316	42.526316	Human,Mouse,Rat,Dog	4	Human	1	SpSpecificGains	HumanSpecificGains	bound	FoxA1	Human	Human	4	up	nonCGI	FMR	3-14423350-14423359	0	noOverlap	20649	intron	CEBPA,FoxA1	2TFs	CEBPA,FoxA1	2TFs
143182	14	78543538	78543822	14-78543680-78543681	14.06124	27.70383	1	1	33.333333	33.333333	Human,Mouse,Rat,Dog	4	Human	1	SpSpecificGains	HumanSpecificGains	bound	FoxA1	Human	Human	NC	NC	nonCGI	FMR	14-78543589-78543598	0	noOverlap	300501	intron	FoxA1	1TF	FoxA1	1TF
143183	5	42515557	42515841	5-42515699-42515700	13.39099	25.09895	2	2	27.5	27.5	Human,Dog	2	Human	1	SpSpecificGains	HumanSpecificGains	bound	FoxA1	Human	Human	3	left	nonCGI	LMR	5-42515605-42515614	0	noOverlap	91105	intron	FoxA1	1TF	FoxA1	1TF
143184	11	96332492	96332776	11-96332634-96332635	10.93	19.26506	5	5	27.8201522	27.8201522	Human,Dog	2	Human,Dog	2	LineageLoss	RodentLoss	bound	FoxA1	Human	Human	1	right	nonCGI	LMR	11-96332577-96332586	0	noOverlap	76735424	intron	FoxA1,HNF4a	2TFs	FoxA1,HNF4a	2TFs
143185	4	3408114	3408398	4-3408256-3408257	10.04398	16.81846	9	9	28.7774223333	28.7774223333	Human,Mouse,Rat	3	Human	1	SpSpecificGains	HumanSpecificGains	bound	FoxA1	Human	Human	3	left	nonCGI	LMR	4-3408131-3408140	0	noOverlap	3070300	intron	CEBPA,FoxA1,HNF4a	3TFs	CEBPA,FoxA1,HNF4a	3TFs
143186	6	79157970	79158254	6-79158112-79158113	18.03724	36.02296	1	1	50	50	Human,Mouse,Rat,Dog	4	Human	1	SpSpecificGains	HumanSpecificGains	bound	FoxA1	Human	Human	4	up	nonCGI	FMR	6-79157984-79157993	0	noOverlap	71247182	intergenic	FoxA1	1TF	FoxA1	1TF
143187	2	164711363	164711647	2-164711505-164711506	14.72844	28.41546	0	0	0	0	Human,Mouse,Rat,Dog	4	Human	1	SpSpecificGains	HumanSpecificGains	bound	FoxA1	Human	Human	NC	NC	nonCGI	FMR	2-164711399-164711408	0	noOverlap	158243831	intron	FoxA1	1TF	FoxA1	1TF
143188	11	47550670	47550954	11-47550812-47550813	6.93103	11.15966	2	2	29.1666665	29.1666665	Human,Mouse,Rat,Dog	4	Human	1	SpSpecificGains	HumanSpecificGains	bound	FoxA1	Human	Human	3	left	nonCGI	FMR	11-47550676-47550685	0	noOverlap	99990831	intron	CEBPA,FoxA1	2TFs	CEBPA,FoxA1	2TFs
143189	17	2122645	2122929	17-2122787-2122788	20.85583	42.49096	5	5	20.5004176	20.5004176	Human,Dog	2	Human	1	SpSpecificGains	HumanSpecificGains	bound	FoxA1	Human	Human	3	left	nonCGI	LMR	17-2122719-2122728	0	noOverlap	19091979	intron	CEBPA,CTCF,FoxA1	3TFs	CEBPA,FoxA1	2TFs
143190	11	8732864	8733148	11-8733006-8733007	11.24322	30.15929	1	1	30.769231	30.769231	Human,Mouse,Rat,Dog	4	Human,Mouse,Rat	3	SpSpecificLoss	DogSpecificLoss	bound	FoxA1	Human	Human	1	right	nonCGI	LMR	11-8732873-8732882	0	noOverlap	78305070	intron	FoxA1,HNF4a	2TFs	FoxA1,HNF4a	2TFs
143191	5	151108200	151108484	5-151108342-151108343	29.24795	86.72708	3	3	34.2948716667	34.2948716667	Human,Mouse,Rat,Dog	4	Human	1	SpSpecificGains	HumanSpecificGains	bound	FoxA1	Human	Human	3	left	nonCGI	FMR	5-151108347-151108356	0	noOverlap	21042	exon	FoxA1	1TF	FoxA1	1TF
143192	8	134765877	134766161	8-134766019-134766020	12.99568	24.35675	0	0	0	0	Human,Mouse,Rat,Dog	4	Human,Rat	2	evoDynamic	evoDynamic	bound	FoxA1	Human	Human	1	right	nonCGI	FMR	8-134765921-134765930	0	noOverlap	52846	exon	CEBPA,FoxA1,HNF6	3TFs	CEBPA,FoxA1,HNF6	3TFs
143193	11	69430569	69430853	11-69430711-69430712	17.63062	39.27317	4	4	49.047619	49.047619	Human,Mouse,Rat	3	Human	1	SpSpecificGains	HumanSpecificGains	bound	FoxA1	Human	Human	4	up	nonCGI	FMR	11-69430678-69430687	0	noOverlap	99996848	intergenic	CEBPA,FoxA1,HNF4a	3TFs	CEBPA,FoxA1,HNF4a	3TFs
143194	20	53869760	53870044	20-53869902-53869903	6.18091	8.96853	3	3	0	0	Human,Mouse,Rat,Dog	4	Human	1	SpSpecificGains	HumanSpecificGains	bound	FoxA1	Human	Human	3	left	nonCGI	LMR	20-53869928-53869937	0	noOverlap	275921	intergenic	CTCF,FoxA1	2TFs	FoxA1	1TF
143195	14	75626908	75627192	14-75627050-75627051	20.40532	43.51492	2	2	47.619048	47.619048	Human,Dog	2	Human	1	SpSpecificGains	HumanSpecificGains	bound	FoxA1	Human	Human	3	left	nonCGI	FMR	14-75626910-75626919	0	noOverlap	48288	intron	FoxA1,HNF4a	2TFs	FoxA1,HNF4a	2TFs
143196	19	56105294	56105578	19-56105436-56105437	17.21699	34.90295	12	9	12.9151223333	12.6706355556	Human,Dog	2	Human	1	SpSpecificGains	HumanSpecificGains	bound	FoxA1	Human	Human	1	right	nonCGI	LMR	19-56105436-56105445	0	noOverlap	105568	exon	CTCF,FoxA1,HNF4a	3TFs	FoxA1,HNF4a	2TFs
143197	9	33165852	33166136	9-33165994-33165995	39.30382	136.44302	4	4	3.125	3.125	Human,Mouse,Rat,Dog	4	Human,Mouse,Rat	3	SpSpecificLoss	DogSpecificLoss	bound	FoxA1	Human	Human	2	flat	nonCGI	UMR	9-33165959-33165968	0	noOverlap	89178	intron	CEBPA,FoxA1,HNF4a	3TFs	CEBPA,FoxA1,HNF4a	3TFs
143198	7	98922757	98923041	7-98922899-98922900	64.30111	225.34253	4	4	38.39972525	38.39972525	Human,Mouse,Dog	3	Human	1	SpSpecificGains	HumanSpecificGains	bound	FoxA1	Human	Human	1	right	nonCGI	LMR	7-98922775-98922784	0	noOverlap	44267	intron	CEBPA,CTCF,FoxA1,HNF4a	4TFs	CEBPA,FoxA1,HNF4a	3TFs
143199	10	4662024	4662308	10-4662166-4662167	58.25172	177.26373	2	2	35.968661	35.968661	Human,Mouse,Rat	3	Human	1	SpSpecificGains	HumanSpecificGains	bound	FoxA1	Human	Human	1	right	nonCGI	LMR	10-4662088-4662097	0	noOverlap	41917104	exon	CEBPA,FoxA1,HNF4a	3TFs	CEBPA,FoxA1,HNF4a	3TFs
143200	3	122568887	122569171	3-122569029-122569030	7.85201	12.29714	3	3	53.219697	53.219697	Human,Mouse,Rat,Dog	4	Human,Mouse	2	evoDynamic	evoDynamic	bound	FoxA1	Human	Human	4	up	nonCGI	FMR	3-122568915-122568924	0	noOverlap	4310	exon	FoxA1	1TF	FoxA1	1TF
143201	10	44980828	44981112	10-44980970-44980971	8.43241	19.70211	0	0	0	0	Human,Mouse,Rat,Dog	4	Human	1	SpSpecificGains	HumanSpecificGains	bound	FoxA1	Human	Human	1	right	nonCGI	LMR	10-44980959-44980968	0	noOverlap	2019	exon	FoxA1,HNF4a	2TFs	FoxA1,HNF4a	2TFs
143202	5	54620071	54620355	5-54620213-54620214	19.0314	41.68046	0	0	0	0	Human,Rat	2	Human	1	SpSpecificGains	HumanSpecificGains	bound	FoxA1	Human	Human	4	up	nonCGI	FMR	5-54620156-54620165	0	noOverlap	102206	intergenic	FoxA1	1TF	FoxA1	1TF
143203	1	151832642	151832926	1-151832784-151832785	34.04552	166.88748	7	6	32.2152151429	32.5844176667	Human,Mouse,Rat	3	Human,Mouse,Rat	3	SpSpecificLoss	DogSpecificLoss	bound	FoxA1	Human	Human	3	left	nonCGI	UMR	1-151832694-151832703	0	noOverlap	840	intergenic	CEBPA,FoxA1,HNF4a	3TFs	CEBPA,FoxA1,HNF4a	3TFs
143204	7	129948886	129949170	7-129949028-129949029	9.31438	15.83949	7	7	5.14314828571	5.14314828571	Human,Mouse,Rat,Dog	4	Human,Mouse,Rat	3	SpSpecificLoss	DogSpecificLoss	bound	FoxA1	Human	Human	3	left	nonCGI	UMR	7-129948931-129948940	0	noOverlap	318808	intron	FoxA1	1TF	FoxA1	1TF
143205	3	114880083	114880367	3-114880225-114880226	10.84033	18.95718	4	4	24.89680075	24.89680075	Human,Dog	2	Human	1	SpSpecificGains	HumanSpecificGains	bound	FoxA1	Human	Human	1	right	nonCGI	LMR	3-114880117-114880126	0	noOverlap	496442	intron	FoxA1	1TF	FoxA1	1TF
143206	12	111643417	111643701	12-111643559-111643560	16.57932	33.22577	3	3	42.3076923333	42.3076923333	Human,Mouse,Rat,Dog	4	Human,Rat,Dog	3	SpSpecificLoss	MouseSpecificLoss	bound	FoxA1	Human	Human	4	up	nonCGI	FMR	12-111643502-111643511	0	noOverlap	43741	exon	FoxA1	1TF	FoxA1	1TF
143207	10	79246292	79246576	10-79246434-79246435	6.17784	9.36616	12	11	26.5538588333	25.937543	Human,Mouse,Rat,Dog	4	Human,Mouse	2	evoDynamic	evoDynamic	bound	FoxA1	Human	Human	3	left	nonCGI	LMR	10-79246388-79246397	0	noOverlap	177326	intron	FoxA1,HNF6	2TFs	FoxA1,HNF6	2TFs
143208	18	45320927	45321211	18-45321069-45321070	5.4083	7.53242	3	1	43.044355	62.5	Human,Mouse,Dog	3	Human	1	SpSpecificGains	HumanSpecificGains	bound	FoxA1	Human	Human	4	up	nonCGI	FMR	18-45321067-45321076	0	noOverlap	39185638	intron	CEBPA,FoxA1,HNF4a	3TFs	CEBPA,FoxA1,HNF4a	3TFs
143209	15	91664411	91664695	15-91664553-91664554	12.11566	21.98358	4	4	43.39548325	43.39548325	Human,Dog	2	Human	1	SpSpecificGains	HumanSpecificGains	bound	FoxA1	Human	Human	3	left	nonCGI	LMR	15-91664499-91664508	0	noOverlap	564126	intergenic	FoxA1	1TF	FoxA1	1TF
143210	6	142942893	142943177	6-142943035-142943036	12.1293	22.36855	2	2	90.909091	90.909091	Human,Dog	2	Human	1	SpSpecificGains	HumanSpecificGains	bound	FoxA1	Human	Human	4	up	nonCGI	FMR	6-142943011-142943020	0	noOverlap	640886	intron	CTCF,FoxA1	2TFs	FoxA1	1TF
143211	5	172892684	172892968	5-172892826-172892827	14.87049	31.36832	5	5	12.3333334	12.3333334	Human,Mouse,Rat,Dog	4	Human,Mouse	2	evoDynamic	evoDynamic	bound	FoxA1	Human	Human	1	right	nonCGI	LMR	5-172892745-172892754	0	noOverlap	58433	intron	CTCF,FoxA1,HNF4a	3TFs	FoxA1,HNF4a	2TFs
143212	7	95560062	95560346	7-95560204-95560205	8.65063	14.42969	0	0	0	0	Human,Dog	2	Human	1	SpSpecificGains	HumanSpecificGains	bound	FoxA1	Human	Human	NC	NC	nonCGI	FMR	7-95560201-95560210	0	noOverlap	94604655	intron	FoxA1	1TF	FoxA1	1TF
143213	X	50073697	50073981	X-50073839-50073840	20.40532	43.51492	1	1	33.333333	33.333333	Human,Mouse,Rat	3	Human	1	SpSpecificGains	HumanSpecificGains	bound	FoxA1	Human	Human	NC	NC	nonCGI	FMR	X-50073709-50073718	0	noOverlap	151082	intron	FoxA1	1TF	FoxA1	1TF
143214	14	75159313	75159597	14-75159455-75159456	9.44907	16.29923	0	0	0	0	Human,Mouse,Rat,Dog	4	Human	1	SpSpecificGains	HumanSpecificGains	bound	FoxA1	Human	Human	4	up	nonCGI	FMR	14-75159320-75159329	0	noOverlap	32265	intron	CEBPA,FoxA1	2TFs	CEBPA,FoxA1	2TFs
143215	8	125280769	125281053	8-125280911-125280912	20.40532	43.51492	2	2	36.6666665	36.6666665	Human,Mouse,Rat	3	Human	1	SpSpecificGains	HumanSpecificGains	bound	FoxA1	Human	Human	3	left	nonCGI	LMR	8-125280843-125280852	0	noOverlap	188909	intron	FoxA1	1TF	FoxA1	1TF
143216	5	31221025	31221309	5-31221167-31221168	10.20266	17.48041	3	3	50.4411763333	50.4411763333	Human,Mouse,Dog	3	Human	1	SpSpecificGains	HumanSpecificGains	bound	FoxA1	Human	Human	4	up	nonCGI	FMR	5-31221039-31221048	0	noOverlap	27339	intron	FoxA1,HNF6	2TFs	FoxA1,HNF6	2TFs
143217	2	150166300	150166584	2-150166442-150166443	95.73369	320.5679	3	3	20.6837606667	20.6837606667	Human,Mouse,Rat,Dog	4	Human,Dog	2	LineageLoss	RodentLoss	bound	FoxA1	Human	Human	3	left	nonCGI	LMR	2-150166423-150166432	0	noOverlap	145154501	intergenic	CEBPA,FoxA1,HNF4a	3TFs	CEBPA,FoxA1,HNF4a	3TFs
143218	7	41437660	41437944	7-41437802-41437803	8.93239	14.68373	4	3	19.940476	26.5873013333	Human,Rat,Dog	3	Human,Rat,Dog	3	SpSpecificLoss	MouseSpecificLoss	bound	FoxA1	Human	Human	1	right	nonCGI	LMR	7-41437673-41437682	0	noOverlap	1302683	intergenic	FoxA1,HNF4a,HNF6	3TFs	FoxA1,HNF4a,HNF6	3TFs
143219	21	15140592	15140876	21-15140734-15140735	26.26289	56.64042	4	4	11.72854925	11.72854925	Human,Dog	2	Human,Dog	2	LineageLoss	RodentLoss	bound	FoxA1	Human	Human	3	left	nonCGI	LMR	21-15140755-15140764	0	noOverlap	75592	intergenic	FoxA1,HNF4a	2TFs	FoxA1,HNF4a	2TFs
143220	6	85593083	85593367	6-85593225-85593226	8.9618	15.32015	14	14	0.873015928571	0.873015928571	Human,Mouse,Rat	3	Human	1	SpSpecificGains	HumanSpecificGains	bound	FoxA1	Human	Human	2	flat	CGI	UMR	6-85593098-85593107	0	noOverlap	143000	intron	FoxA1,HNF4a	2TFs	FoxA1,HNF4a	2TFs
143221	6	108578805	108579089	6-108578947-108578948	7.70321	12.58973	6	6	30.6959493333	30.6959493333	Human,Rat,Dog	3	Human	1	SpSpecificGains	HumanSpecificGains	bound	FoxA1	Human	Human	3	left	nonCGI	LMR	6-108579029-108579038	0	noOverlap	18970	intron	CEBPA,FoxA1,HNF4a	3TFs	CEBPA,FoxA1,HNF4a	3TFs
143222	7	130921304	130921588	7-130921446-130921447	5.4083	7.53242	8	8	51.47120925	51.47120925	Human,Mouse,Rat,Dog	4	Human	1	SpSpecificGains	HumanSpecificGains	bound	FoxA1	Human	Human	3	left	nonCGI	LMR	7-130921308-130921317	0	noOverlap	187128	intron	FoxA1	1TF	FoxA1	1TF
143223	18	75253061	75253345	18-75253203-75253204	13.86206	26.37295	1	1	53.333333	53.333333	Human,Mouse,Rat,Dog	4	Human	1	SpSpecificGains	HumanSpecificGains	bound	FoxA1	Human	Human	3	left	nonCGI	LMR	18-75253067-75253076	0	noOverlap	41532	intron	FoxA1	1TF	FoxA1	1TF
143224	1	72003189	72003473	1-72003331-72003332	12.99568	24.35675	3	3	44.4444443333	44.4444443333	Human,Mouse,Rat,Dog	4	Human	1	SpSpecificGains	HumanSpecificGains	bound	FoxA1	Human	Human	4	up	nonCGI	FMR	1-72003276-72003285	0	noOverlap	52025361	intron	FoxA1	1TF	FoxA1	1TF
143225	2	45969342	45969626	2-45969484-45969485	23.95843	50.66474	10	4	22.8600945	23.627321	Human,Mouse,Rat,Dog	4	Human	1	SpSpecificGains	HumanSpecificGains	bound	FoxA1	Human	Human	1	right	nonCGI	LMR	2-45969390-45969399	0	noOverlap	317667	intron	CEBPA,FoxA1,HNF4a	3TFs	CEBPA,FoxA1,HNF4a	3TFs
143226	18	34976928	34977212	18-34977070-34977071	6.37666	9.23846	27	27	3.84918918519	3.84918918519	Human,Mouse,Rat,Dog	4	Human	1	SpSpecificGains	HumanSpecificGains	bound	FoxA1	Human	Human	2	flat	CGI	UMR	18-34977042-34977051	0	noOverlap	383589	intron	FoxA1	1TF	FoxA1	1TF
143227	X	40095039	40095323	X-40095181-40095182	7.49722	11.83587	15	15	1.3333334	1.3333334	Human,Mouse,Rat,Dog	4	Human	1	SpSpecificGains	HumanSpecificGains	bound	FoxA1	Human	Human	2	flat	CGI	UMR	X-40095184-40095193	0	noOverlap	1293607	intron	FoxA1	1TF	FoxA1	1TF
143228	6	100554248	100554532	6-100554390-100554391	10.20266	17.48041	4	4	23.80952375	23.80952375	Human,Mouse,Rat	3	Human	1	SpSpecificGains	HumanSpecificGains	bound	FoxA1	Human	Human	3	left	nonCGI	LMR	6-100554367-100554376	0	noOverlap	89319	intron	CEBPA,FoxA1	2TFs	CEBPA,FoxA1	2TFs
143229	5	125012736	125013020	5-125012878-125012879	11.98277	21.84185	4	4	26.2994505	26.2994505	Human,Mouse,Rat,Dog	4	Human	1	SpSpecificGains	HumanSpecificGains	bound	FoxA1	Human	Human	1	right	nonCGI	LMR	5-125012890-125012899	0	noOverlap	267311	intron	FoxA1,HNF6	2TFs	FoxA1,HNF6	2TFs
143230	5	6162247	6162531	5-6162389-6162390	7.18317	15.44268	1	1	20	20	Human,Mouse,Rat	3	Human	1	SpSpecificGains	HumanSpecificGains	bound	FoxA1	Human	Human	NC	NC	nonCGI	LMR	5-6162306-6162315	0	noOverlap	55170011	intergenic	FoxA1,HNF4a	2TFs	FoxA1,HNF4a	2TFs
143231	5	124765040	124765324	5-124765182-124765183	25.12498	54.55441	3	2	5.55555566667	8.3333335	Human,Dog	2	Human	1	SpSpecificGains	HumanSpecificGains	bound	FoxA1	Human	Human	NC	NC	nonCGI	FMR	5-124765118-124765127	0	noOverlap	19615	intergenic	FoxA1	1TF	FoxA1	1TF
143232	11	76799353	76799637	11-76799495-76799496	21.87909	49.36761	26	26	4.43377134615	4.43377134615	Human,Dog	2	Human	1	SpSpecificGains	HumanSpecificGains	bound	FoxA1	Human	Human	2	flat	CGI	UMR	11-76799507-76799516	0	noOverlap	7601	intergenic	CEBPA,CTCF,FoxA1,HNF4a	4TFs	CEBPA,FoxA1,HNF4a	3TFs
143233	X	140065100	140065384	X-140065242-140065243	16.20776	41.86486	3	3	9.58605666667	9.58605666667	Human,Dog	2	Human	1	SpSpecificGains	HumanSpecificGains	bound	FoxA1	Human	Human	3	left	nonCGI	LMR	X-140065231-140065240	0	noOverlap	99579	intergenic	CEBPA,FoxA1,HNF6	3TFs	CEBPA,FoxA1,HNF6	3TFs
143234	17	8477721	8478005	17-8477863-8477864	18.7387	62.29228	6	6	44.5670996667	44.5670996667	Human,Mouse,Rat,Dog	4	Human	1	SpSpecificGains	HumanSpecificGains	bound	FoxA1	Human	Human	1	right	nonCGI	LMR	17-8477867-8477876	0	noOverlap	41860	intron	FoxA1,HNF4a	2TFs	FoxA1,HNF4a	2TFs
143235	8	30616523	30616807	8-30616665-30616666	24.86899	56.12406	1	1	33.333333	33.333333	Human,Dog	2	Human	1	SpSpecificGains	HumanSpecificGains	bound	FoxA1	Human	Human	3	left	nonCGI	FMR	8-30616578-30616587	0	noOverlap	232012	intron	FoxA1,HNF4a	2TFs	FoxA1,HNF4a	2TFs
143236	6	3825671	3825955	6-3825813-3825814	14.64713	29.25294	11	10	46.5749068182	47.8990642	Human,Mouse,Rat	3	Human	1	SpSpecificGains	HumanSpecificGains	bound	FoxA1	Human	Human	3	left	nonCGI	LMR	6-3825828-3825837	0	noOverlap	33994056	intergenic	FoxA1	1TF	FoxA1	1TF
143237	22	29032690	29032974	22-29032832-29032833	37.52755	101.92854	2	2	39.869281	39.869281	Human,Mouse,Dog	3	Human	1	SpSpecificGains	HumanSpecificGains	bound	FoxA1	Human	Human	1	right	nonCGI	LMR	22-29032722-29032731	0	noOverlap	149118	intron	FoxA1,HNF4a	2TFs	FoxA1,HNF4a	2TFs
143238	22	42973285	42973569	22-42973427-42973428	18.4243	38.74295	2	2	17.8977275	17.8977275	Human,Dog	2	Human	1	SpSpecificGains	HumanSpecificGains	bound	FoxA1	Human	Human	4	up	nonCGI	FMR	22-42973431-42973440	0	noOverlap	116012	intron	FoxA1	1TF	FoxA1	1TF
143239	15	61457306	61457590	15-61457448-61457449	14.56038	34.76561	2	2	49.7435895	49.7435895	Human,Dog	2	Human	1	SpSpecificGains	HumanSpecificGains	bound	FoxA1	Human	Human	4	up	nonCGI	FMR	15-61457365-61457374	0	noOverlap	829843	intron	CEBPA,FoxA1,HNF6	3TFs	CEBPA,FoxA1,HNF6	3TFs
143240	1	226975050	226975334	1-226975192-226975193	6.24366	8.92792	6	6	32.3017771667	32.3017771667	Human,Dog	2	Human	1	SpSpecificGains	HumanSpecificGains	bound	FoxA1	Human	Human	1	right	nonCGI	LMR	1-226975115-226975124	1	noOverlap	200036580	intron	FoxA1,HNF4a	2TFs	FoxA1,HNF4a	2TFs
143241	10	33876606	33876890	10-33876748-33876749	16.22489	30.98548	4	4	33.90756325	33.90756325	Human,Mouse,Rat,Dog	4	Human	1	SpSpecificGains	HumanSpecificGains	bound	FoxA1	Human	Human	3	left	nonCGI	LMR	10-33876783-33876792	0	noOverlap	540344	intergenic	CEBPA,FoxA1,HNF4a	3TFs	CEBPA,FoxA1,HNF4a	3TFs
143242	3	105152994	105153278	3-105153136-105153137	8.66379	14.73894	1	1	37.5	37.5	Human,Dog	2	Human	1	SpSpecificGains	HumanSpecificGains	bound	FoxA1	Human	Human	NC	NC	nonCGI	FMR	3-105153001-105153010	0	noOverlap	94647408	intergenic	FoxA1	1TF	FoxA1	1TF
143243	15	60913346	60913630	15-60913488-60913489	5.69201	7.90762	3	3	25.9803923333	25.9803923333	Human,Mouse,Dog	3	Human,Mouse	2	evoDynamic	evoDynamic	bound	FoxA1	Human	Human	3	left	nonCGI	LMR	15-60913482-60913491	0	noOverlap	285883	intron	FoxA1	1TF	FoxA1	1TF
143244	1	20604107	20604391	1-20604249-20604250	9.72466	20.40292	2	2	21.875	21.875	Human,Dog	2	Human,Dog	2	LineageLoss	RodentLoss	bound	FoxA1	Human	Human	3	left	nonCGI	LMR	1-20604241-20604250	0	noOverlap	185419788	intron	CEBPA,FoxA1,HNF6	3TFs	CEBPA,FoxA1,HNF6	3TFs
143245	2	111930947	111931231	2-111931089-111931090	5.4083	7.53242	0	0	0	0	Human,Mouse,Rat,Dog	4	Human,Rat	2	evoDynamic	evoDynamic	bound	FoxA1	Human	Human	4	up	nonCGI	LMR	2-111931114-111931123	0	noOverlap	32340	intron	FoxA1	1TF	FoxA1	1TF
143246	3	124168351	124168635	3-124168493-124168494	7.28146	11.47452	0	0	0	0	Human,Mouse,Rat,Dog	4	Human	1	SpSpecificGains	HumanSpecificGains	bound	FoxA1	Human	Human	NC	NC	nonCGI	FMR	3-124168383-124168392	0	noOverlap	73670	intron	FoxA1	1TF	FoxA1	1TF
143247	8	115449353	115449637	8-115449495-115449496	9.53016	16.59268	1	1	11.764706	11.764706	Human,Mouse,Rat,Dog	4	Human,Mouse,Rat	3	SpSpecificLoss	DogSpecificLoss	bound	FoxA1	Human	Human	NC	NC	nonCGI	FMR	8-115449355-115449364	0	noOverlap	103954966	intron	CEBPA,FoxA1,HNF6	3TFs	CEBPA,FoxA1,HNF6	3TFs
143248	6	122471678	122471962	6-122471820-122471821	7.69869	14.52211	23	23	0.241545913043	0.241545913043	Human,Mouse,Dog	3	Human,Mouse,Dog	3	SpSpecificLoss	RatSpecificLoss	bound	FoxA1	Human	Human	2	flat	CGI	UMR	6-122471807-122471816	0	noOverlap	72026	exon	FoxA1	1TF	FoxA1	1TF
143249	2	101630224	101630508	2-101630366-101630367	6.4831	11.25174	6	6	24.1849816667	24.1849816667	Human,Mouse,Rat,Dog	4	Human	1	SpSpecificGains	HumanSpecificGains	bound	FoxA1	Human	Human	4	up	nonCGI	LMR	2-101630283-101630292	0	noOverlap	155112	intergenic	CEBPA,FoxA1,HNF4a	3TFs	CEBPA,FoxA1,HNF4a	3TFs
143250	12	11885812	11886096	12-11885954-11885955	10.81659	18.4964	3	3	50.483092	50.483092	Human,Dog	2	Human	1	SpSpecificGains	HumanSpecificGains	bound	FoxA1	Human	Human	4	up	nonCGI	FMR	12-11885915-11885924	0	noOverlap	106490743	intron	FoxA1	1TF	FoxA1	1TF
143251	18	52278275	52278559	18-52278417-52278418	9.22734	15.76935	1	1	33.333333	33.333333	Human,Rat,Dog	3	Human	1	SpSpecificGains	HumanSpecificGains	bound	FoxA1	Human	Human	NC	NC	nonCGI	FMR	18-52278344-52278353	0	noOverlap	32922741	intergenic	FoxA1	1TF	FoxA1	1TF
143252	7	92042043	92042327	7-92042185-92042186	19.6081	43.34653	2	2	27.7173915	27.7173915	Human,Rat,Dog	3	Human,Rat,Dog	3	SpSpecificLoss	MouseSpecificLoss	bound	FoxA1	Human	Human	1	right	nonCGI	LMR	7-92042174-92042183	1	noOverlap	101176	intron	CEBPA,FoxA1,HNF4a	3TFs	CEBPA,FoxA1,HNF4a	3TFs
143253	4	101198919	101199203	4-101199061-101199062	10.04398	16.81846	2	2	46.5608465	46.5608465	Human,Rat,Dog	3	Human,Rat	2	evoDynamic	evoDynamic	bound	FoxA1	Human	Human	3	left	nonCGI	LMR	4-101198977-101198986	0	noOverlap	91082120	intron	FoxA1	1TF	FoxA1	1TF
143254	1	208292389	208292673	1-208292531-208292532	7.55375	11.67793	2	2	24.404762	24.404762	Human,Mouse,Rat,Dog	4	Human	1	SpSpecificGains	HumanSpecificGains	bound	FoxA1	Human	Human	4	up	nonCGI	FMR	1-208292442-208292451	0	noOverlap	48005	intergenic	CEBPA,FoxA1,HNF4a	3TFs	CEBPA,FoxA1,HNF4a	3TFs
143255	2	96680611	96680895	2-96680753-96680754	9.80405	17.13519	1	1	25	25	Human,Mouse,Rat,Dog	4	Human	1	SpSpecificGains	HumanSpecificGains	bound	FoxA1	Human	Human	3	left	nonCGI	FMR	2-96680639-96680648	0	noOverlap	37847	intron	FoxA1	1TF	FoxA1	1TF
143256	3	149599281	149599565	3-149599423-149599424	22.52584	47.77774	2	2	30.2083335	30.2083335	Human,Dog	2	Human	1	SpSpecificGains	HumanSpecificGains	bound	FoxA1	Human	Human	NC	NC	nonCGI	FMR	3-149599315-149599324	0	noOverlap	124584	intron	CEBPA,FoxA1,HNF4a	3TFs	CEBPA,FoxA1,HNF4a	3TFs
143257	22	41381171	41381455	22-41381313-41381314	10.81659	18.4964	31	31	0.460829483871	0.460829483871	Human,Mouse,Rat,Dog	4	Human,Mouse,Rat	3	SpSpecificLoss	DogSpecificLoss	bound	FoxA1	Human	Human	2	flat	CGI	UMR	22-41381374-41381383	0	noOverlap	199975114	intron	CEBPA,FoxA1,HNF4a	3TFs	CEBPA,FoxA1,HNF4a	3TFs
143258	13	98188817	98189101	13-98188959-98188960	6.06465	9.4438	7	7	33.0270091429	33.0270091429	Human,Dog	2	Human	1	SpSpecificGains	HumanSpecificGains	bound	FoxA1	Human	Human	4	up	nonCGI	LMR	13-98188852-98188861	0	noOverlap	11548	intron	FoxA1,HNF4a	2TFs	FoxA1,HNF4a	2TFs
143259	1	6822537	6822821	1-6822679-6822680	4.85618	6.35541	1	1	10	10	Human,Dog	2	Human	1	SpSpecificGains	HumanSpecificGains	bound	FoxA1	Human	Human	1	right	nonCGI	FMR	1-6822549-6822558	0	noOverlap	75347687	intron	FoxA1	1TF	FoxA1	1TF
143260	8	125547037	125547321	8-125547179-125547180	16.55252	52.40055	2	2	33.333333	33.333333	Human,Mouse,Rat,Dog	4	Human	1	SpSpecificGains	HumanSpecificGains	bound	FoxA1	Human	Human	4	up	nonCGI	FMR	8-125547174-125547183	0	noOverlap	116679	intergenic	CTCF,FoxA1	2TFs	FoxA1	1TF
143261	22	31397712	31397996	22-31397854-31397855	35.07165	86.84769	6	6	42.5116548333	42.5116548333	Human,Dog	2	Human	1	SpSpecificGains	HumanSpecificGains	bound	FoxA1	Human	Human	4	up	nonCGI	UMR	22-31397778-31397787	0	noOverlap	199997998	intergenic	FoxA1	1TF	FoxA1	1TF
143262	12	47004660	47004944	12-47004802-47004803	51.90381	150.57578	2	2	18.181818	18.181818	Human,Dog	2	Human,Dog	2	LineageLoss	RodentLoss	bound	FoxA1	Human	Human	NC	NC	nonCGI	FMR	12-47004690-47004699	0	noOverlap	199926764	intergenic	CTCF,FoxA1,HNF4a	3TFs	FoxA1,HNF4a	2TFs
143263	16	51591514	51591798	16-51591656-51591657	10.28948	18.09813	2	2	2.9411765	2.9411765	Human,Dog	2	Human	1	SpSpecificGains	HumanSpecificGains	bound	FoxA1	Human	Human	3	left	nonCGI	LMR	16-51591522-51591531	0	noOverlap	38078	intron	FoxA1,HNF6	2TFs	FoxA1,HNF6	2TFs
143264	15	90861374	90861658	15-90861516-90861517	31.82877	71.6417	6	6	38.7102913333	38.7102913333	Human,Rat,Dog	3	Human,Dog	2	LineageLoss	RodentLoss	bound	FoxA1	Human	Human	3	left	nonCGI	LMR	15-90861377-90861386	0	noOverlap	144028	intergenic	CEBPA,FoxA1,HNF4a	3TFs	CEBPA,FoxA1,HNF4a	3TFs
143265	11	119196808	119197092	11-119196950-119196951	12.26851	23.59351	2	2	20.8333335	20.8333335	Human,Mouse,Dog	3	Human	1	SpSpecificGains	HumanSpecificGains	bound	FoxA1	Human	Human	3	left	nonCGI	LMR	11-119196833-119196842	0	noOverlap	1321	intergenic	CEBPA,CTCF,FoxA1	3TFs	CEBPA,FoxA1	2TFs
143266	2	58965678	58965962	2-58965820-58965821	12.11089	22.83307	1	1	23.076923	23.076923	Human,Dog	2	Human	1	SpSpecificGains	HumanSpecificGains	bound	FoxA1	Human	Human	3	left	nonCGI	LMR	2-58965737-58965746	0	noOverlap	724328	intron	FoxA1	1TF	FoxA1	1TF
143267	17	59366946	59367230	17-59367088-59367089	38.3982	97.99723	4	4	8.77976175	8.77976175	Human,Rat,Dog	3	Human,Rat,Dog	3	SpSpecificLoss	MouseSpecificLoss	bound	FoxA1	Human	Human	1	right	nonCGI	LMR	17-59366983-59366992	0	noOverlap	35291	intron	FoxA1,HNF4a,HNF6	3TFs	FoxA1,HNF4a,HNF6	3TFs
143268	10	117365755	117366039	10-117365897-117365898	9.53016	16.59268	1	1	20	20	Human,Dog	2	Human	1	SpSpecificGains	HumanSpecificGains	bound	FoxA1	Human	Human	1	right	nonCGI	LMR	10-117365811-117365820	0	noOverlap	124641	intron	CEBPA,FoxA1,HNF6	3TFs	CEBPA,FoxA1,HNF6	3TFs
143269	7	138888341	138888625	7-138888483-138888484	14.41772	28.85492	3	3	51.388889	51.388889	Human,Mouse,Rat	3	Human	1	SpSpecificGains	HumanSpecificGains	bound	FoxA1	Human	Human	4	up	nonCGI	FMR	7-138888380-138888389	0	noOverlap	90145	intron	FoxA1	1TF	FoxA1	1TF
143270	5	138517426	138517710	5-138517568-138517569	9.41503	16.17996	3	1	87.5	62.5	Human,Mouse,Rat,Dog	4	Human,Rat	2	evoDynamic	evoDynamic	bound	FoxA1	Human	Human	4	up	nonCGI	FMR	5-138517621-138517630	0	noOverlap	51947	intron	FoxA1	1TF	FoxA1	1TF
143271	15	62886537	62886821	15-62886679-62886680	14.41772	28.85492	4	4	17.88961025	17.88961025	Human,Dog	2	Human	1	SpSpecificGains	HumanSpecificGains	bound	FoxA1	Human	Human	3	left	nonCGI	LMR	15-62886568-62886577	0	noOverlap	325172	intergenic	FoxA1,HNF4a	2TFs	FoxA1,HNF4a	2TFs
143272	16	12757639	12757923	16-12757781-12757782	15.13384	28.89193	5	5	67.1794872	67.1794872	Human,Dog	2	Human	1	SpSpecificGains	HumanSpecificGains	bound	FoxA1	Human	Human	4	up	nonCGI	FMR	16-12757650-12757659	0	noOverlap	11501570	exon	CEBPA,FoxA1,HNF4a	3TFs	CEBPA,FoxA1,HNF4a	3TFs
143273	2	43375887	43376171	2-43376029-43376030	28.83545	71.51143	1	1	29.411765	29.411765	Human,Mouse,Rat,Dog	4	Human	1	SpSpecificGains	HumanSpecificGains	bound	FoxA1	Human	Human	3	left	nonCGI	FMR	2-43375938-43375947	0	noOverlap	149281	intron	CEBPA,FoxA1	2TFs	CEBPA,FoxA1	2TFs
143274	6	34658713	34658997	6-34658855-34658856	7.43537	11.73396	2	2	48.3333335	48.3333335	Human,Dog	2	Human	1	SpSpecificGains	HumanSpecificGains	bound	FoxA1	Human	Human	3	left	nonCGI	LMR	6-34658742-34658751	0	noOverlap	31202154	intron	CEBPA,FoxA1	2TFs	CEBPA,FoxA1	2TFs
143275	6	901762	902046	6-901904-901905	20.40532	43.51492	6	6	17.9629628333	17.9629628333	Human,Mouse,Rat,Dog	4	Human	1	SpSpecificGains	HumanSpecificGains	bound	FoxA1	Human	Human	1	right	nonCGI	LMR	6-901798-901807	0	noOverlap	88992707	intergenic	FoxA1	1TF	FoxA1	1TF
143276	7	129851898	129852182	7-129852040-129852041	17.87798	38.38757	2	2	32.222222	32.222222	Human,Mouse,Rat,Dog	4	Human	1	SpSpecificGains	HumanSpecificGains	bound	FoxA1	Human	Human	4	up	nonCGI	FMR	7-129851912-129851921	0	noOverlap	221820	intron	FoxA1,HNF4a,HNF6	3TFs	FoxA1,HNF4a,HNF6	3TFs
143277	18	8301465	8301749	18-8301607-8301608	13.4427	26.63835	3	3	36.7379676667	36.7379676667	Human,Mouse,Rat,Dog	4	Human	1	SpSpecificGains	HumanSpecificGains	bound	FoxA1	Human	Human	4	up	nonCGI	FMR	18-8301559-8301568	0	noOverlap	516000	intron	FoxA1,HNF6	2TFs	FoxA1,HNF6	2TFs
143278	1	100485825	100486109	1-100485967-100485968	35.65707	120.22791	2	2	38.8888885	38.8888885	Human,Rat,Dog	3	Human	1	SpSpecificGains	HumanSpecificGains	bound	FoxA1	Human	Human	4	up	nonCGI	FMR	1-100485909-100485918	0	noOverlap	133358	exon	FoxA1	1TF	FoxA1	1TF
143279	22	42959745	42960029	22-42959887-42959888	6.92427	10.36688	5	5	6.7799044	6.7799044	Human,Dog	2	Human	1	SpSpecificGains	HumanSpecificGains	bound	FoxA1	Human	Human	2	flat	nonCGI	LMR	22-42959786-42959795	0	noOverlap	102472	exon	CEBPA,FoxA1,HNF4a	3TFs	CEBPA,FoxA1,HNF4a	3TFs
143280	1	67578729	67579013	1-67578871-67578872	44.81159	109.3063	2	2	31.6666665	31.6666665	Human,Dog	2	Human	1	SpSpecificGains	HumanSpecificGains	bound	FoxA1	Human	Human	1	right	nonCGI	FMR	1-67578828-67578837	0	noOverlap	8147761	intergenic	FoxA1,HNF4a,HNF6	3TFs	FoxA1,HNF4a,HNF6	3TFs
143281	8	80315151	80315435	8-80315293-80315294	15.45227	29.13178	4	4	25.1632705	25.1632705	Human,Dog	2	Human	1	SpSpecificGains	HumanSpecificGains	bound	FoxA1	Human	Human	3	left	nonCGI	LMR	8-80315178-80315187	0	noOverlap	234335	intron	CEBPA,CTCF,FoxA1,HNF4a	4TFs	CEBPA,FoxA1,HNF4a	3TFs
143282	15	62506257	62506541	15-62506399-62506400	9.50059	16.48409	0	0	0	0	Human,Mouse,Rat,Dog	4	Human	1	SpSpecificGains	HumanSpecificGains	bound	FoxA1	Human	Human	3	left	nonCGI	FMR	15-62506390-62506399	0	noOverlap	340972	intron	FoxA1	1TF	FoxA1	1TF
143283	4	140641141	140641425	4-140641283-140641284	18.54273	36.66413	2	2	36.6666665	36.6666665	Human,Dog	2	Human	1	SpSpecificGains	HumanSpecificGains	bound	FoxA1	Human	Human	3	left	nonCGI	UMR	4-140641206-140641215	0	noOverlap	139234810	intron	FoxA1	1TF	FoxA1	1TF
143284	13	112236901	112237185	13-112237043-112237044	8.1482	13.08409	4	4	49.33608075	49.33608075	Human,Dog	2	Human	1	SpSpecificGains	HumanSpecificGains	bound	FoxA1	Human	Human	3	left	nonCGI	LMR	13-112236913-112236922	0	noOverlap	169752	intergenic	CEBPA,FoxA1	2TFs	CEBPA,FoxA1	2TFs
143285	6	71499681	71499965	6-71499823-71499824	12.1293	22.36855	0	0	0	0	Human,Mouse,Rat,Dog	4	Human	1	SpSpecificGains	HumanSpecificGains	bound	FoxA1	Human	Human	NC	NC	nonCGI	FMR	6-71499822-71499831	0	noOverlap	210870	intergenic	FoxA1	1TF	FoxA1	1TF
143286	10	59906406	59906690	10-59906548-59906549	10.39654	18.48412	30	26	0.128205133333	0.147929	Human,Mouse,Rat,Dog	4	Human	1	SpSpecificGains	HumanSpecificGains	bound	FoxA1	Human	Human	2	flat	CGI	UMR	NA	0	noOverlap	53928795	exon	CTCF,FoxA1	2TFs	FoxA1	1TF
143287	8	70773594	70773878	8-70773736-70773737	17.32757	34.68655	0	0	0	0	Human,Dog	2	Human	1	SpSpecificGains	HumanSpecificGains	bound	FoxA1	Human	Human	NC	NC	nonCGI	FMR	8-70773631-70773640	0	noOverlap	104255	intron	FoxA1,HNF4a	2TFs	FoxA1,HNF4a	2TFs
143288	12	92505603	92505887	12-92505745-92505746	10.12985	21.63518	5	5	8.8095236	8.8095236	Human,Mouse,Rat,Dog	4	Human	1	SpSpecificGains	HumanSpecificGains	bound	FoxA1	Human	Human	2	flat	nonCGI	LMR	12-92505697-92505706	0	noOverlap	77457	intergenic	FoxA1	1TF	FoxA1	1TF
143289	2	181911873	181912157	2-181912015-181912016	9.53016	16.59268	1	1	5.882353	5.882353	Human,Mouse,Rat,Dog	4	Human	1	SpSpecificGains	HumanSpecificGains	bound	FoxA1	Human	Human	1	right	nonCGI	LMR	2-181911955-181911964	0	noOverlap	20143	intron	FoxA1	1TF	FoxA1	1TF
143290	3	66428858	66429142	3-66429000-66429001	17.30127	36.76155	4	4	41.80113625	41.80113625	Human,Mouse,Rat,Dog	4	Human,Mouse,Rat	3	SpSpecificLoss	DogSpecificLoss	bound	FoxA1	Human	Human	4	up	nonCGI	LMR	3-66428963-66428972	0	noOverlap	295248	intron	FoxA1,HNF4a	2TFs	FoxA1,HNF4a	2TFs
143291	7	101352327	101352611	7-101352469-101352470	74.92648	203.59389	2	2	5.5555555	5.5555555	Human,Mouse,Rat,Dog	4	Human,Mouse,Rat,Dog	4	UltraCons	UltraCons	bound	FoxA1	Human	Human	3	left	nonCGI	LMR	7-101352428-101352437	0	noOverlap	30515	intergenic	CTCF,FoxA1	2TFs	FoxA1	1TF
143292	9	121019189	121019473	9-121019331-121019332	11.26292	20.41027	3	1	8.33333333333	25	Human,Mouse,Dog	3	Human	1	SpSpecificGains	HumanSpecificGains	bound	FoxA1	Human	Human	1	right	nonCGI	LMR	9-121019230-121019239	0	noOverlap	92393	intron	FoxA1,HNF6	2TFs	FoxA1,HNF6	2TFs
143293	2	137942806	137943090	2-137942948-137942949	8.57457	14.418	2	2	23.3333335	23.3333335	Human,Dog	2	Human	1	SpSpecificGains	HumanSpecificGains	bound	FoxA1	Human	Human	1	right	nonCGI	LMR	2-137942889-137942898	0	noOverlap	100026349	intergenic	FoxA1,HNF4a	2TFs	FoxA1,HNF4a	2TFs
143294	7	114415677	114415961	7-114415819-114415820	23.64507	55.34256	3	2	25.862069	30.45977	Human,Mouse,Rat,Dog	4	Human,Mouse,Rat	3	SpSpecificLoss	DogSpecificLoss	bound	FoxA1	Human	Human	1	right	nonCGI	LMR	7-114415712-114415721	0	noOverlap	680	intron	FoxA1	1TF	FoxA1	1TF
143295	1	184724943	184725227	1-184725085-184725086	7.79741	12.92649	2	2	56.8627455	56.8627455	Human,Mouse,Rat,Dog	4	Human	1	SpSpecificGains	HumanSpecificGains	bound	FoxA1	Human	Human	NC	NC	nonCGI	FMR	1-184724957-184724966	0	noOverlap	183880497	intron	CEBPA,FoxA1	2TFs	CEBPA,FoxA1	2TFs
143296	4	17614139	17614423	4-17614281-17614282	7.80779	17.53855	9	9	1.58730155556	1.58730155556	Human,Mouse,Rat,Dog	4	Human	1	SpSpecificGains	HumanSpecificGains	bound	FoxA1	Human	Human	2	flat	nonCGI	UMR	4-17614234-17614243	0	noOverlap	158451842	exon	FoxA1	1TF	FoxA1	1TF
143297	3	71380029	71380313	3-71380171-71380172	11.53418	21.37582	3	3	65.931242	65.931242	Human,Mouse,Rat,Dog	4	Human	1	SpSpecificGains	HumanSpecificGains	bound	FoxA1	Human	Human	4	up	nonCGI	FMR	3-71380156-71380165	0	noOverlap	1067391	intron	FoxA1	1TF	FoxA1	1TF
143298	1	178726259	178726543	1-178726401-178726402	13.26431	25.80709	16	10	0	0	Human,Dog	2	Human	1	SpSpecificGains	HumanSpecificGains	bound	FoxA1	Human	Human	2	flat	CGI	UMR	1-178726358-178726367	0	noOverlap	1094	intron	FoxA1,HNF4a	2TFs	FoxA1,HNF4a	2TFs
143299	1	196655510	196655794	1-196655652-196655653	23.58716	50.73	3	3	29.997342	29.997342	Human,Dog	2	Human	1	SpSpecificGains	HumanSpecificGains	bound	FoxA1	Human	Human	3	left	nonCGI	UMR	1-196655523-196655532	0	noOverlap	3632	intron	CEBPA,FoxA1,HNF4a,HNF6	4TFs	CEBPA,FoxA1,HNF4a,HNF6	4TFs
143300	11	13339813	13340097	11-13339955-13339956	34.96383	80.91155	5	5	49.1091954	49.1091954	Human,Mouse,Rat,Dog	4	Human,Mouse,Rat	3	SpSpecificLoss	DogSpecificLoss	bound	FoxA1	Human	Human	1	right	nonCGI	LMR	11-13339842-13339851	0	noOverlap	119603858	intron	FoxA1,HNF4a	2TFs	FoxA1,HNF4a	2TFs
143301	1	21022304	21022588	1-21022446-21022447	13.21905	24.78574	3	3	0	0	Human,Mouse,Rat,Dog	4	Human,Rat	2	evoDynamic	evoDynamic	bound	FoxA1	Human	Human	3	left	nonCGI	LMR	1-21022339-21022348	0	noOverlap	81175529	intron	FoxA1	1TF	FoxA1	1TF
143302	11	33086657	33086941	11-33086799-33086800	18.17536	36.02979	1	1	46.153846	46.153846	Human,Mouse,Rat,Dog	4	Human,Mouse,Dog	3	SpSpecificLoss	RatSpecificLoss	bound	FoxA1	Human	Human	3	left	nonCGI	LMR	11-33086715-33086724	0	noOverlap	47085	intron	FoxA1,HNF4a	2TFs	FoxA1,HNF4a	2TFs
143303	5	158153570	158153854	5-158153712-158153713	35.73899	93.19966	3	3	35.654762	35.654762	Human,Rat,Dog	3	Human	1	SpSpecificGains	HumanSpecificGains	bound	FoxA1	Human	Human	3	left	nonCGI	LMR	5-158153642-158153651	0	noOverlap	294427	intergenic	FoxA1	1TF	FoxA1	1TF
143304	17	72151694	72151978	17-72151836-72151837	8.63842	23.80402	6	3	19.5104836667	7.01970466667	Human,Mouse,Rat,Dog	4	Human	1	SpSpecificGains	HumanSpecificGains	bound	FoxA1	Human	Human	1	right	nonCGI	LMR	17-72151703-72151712	0	noOverlap	30674	intron	FoxA1,HNF4a	2TFs	FoxA1,HNF4a	2TFs
143305	15	85535452	85535736	15-85535594-85535595	8.60562	14.52771	0	0	0	0	Human,Mouse,Rat	3	Human	1	SpSpecificGains	HumanSpecificGains	bound	FoxA1	Human	Human	4	up	nonCGI	FMR	15-85535579-85535588	0	noOverlap	26988726	intron	FoxA1	1TF	FoxA1	1TF
143306	3	111737782	111738066	3-111737924-111737925	21.07009	59.86295	3	3	11.9444443333	11.9444443333	Human,Mouse,Rat,Dog	4	Human	1	SpSpecificGains	HumanSpecificGains	bound	FoxA1	Human	Human	1	right	nonCGI	UMR	3-111737839-111737848	0	noOverlap	63106	intron	FoxA1	1TF	FoxA1	1TF
143307	3	127836750	127837034	3-127836892-127836893	5.76709	8.19189	4	4	76.18371225	76.18371225	Human,Mouse,Rat	3	Human	1	SpSpecificGains	HumanSpecificGains	bound	FoxA1	Human	Human	4	up	nonCGI	FMR	3-127836775-127836784	0	noOverlap	13868	intron	FoxA1	1TF	FoxA1	1TF
143308	15	69562176	69562460	15-69562318-69562319	21.16904	43.82605	4	4	32.4025975	32.4025975	Human,Mouse,Rat,Dog	4	Human	1	SpSpecificGains	HumanSpecificGains	bound	FoxA1	Human	Human	1	right	nonCGI	LMR	15-69562232-69562241	0	noOverlap	109358	intron	FoxA1	1TF	FoxA1	1TF
143309	2	98795935	98796219	2-98796077-98796078	5.76709	8.19189	5	5	35.2046782	35.2046782	Human,Mouse,Rat,Dog	4	Human	1	SpSpecificGains	HumanSpecificGains	bound	FoxA1	Human	Human	3	left	nonCGI	LMR	2-98795943-98795952	0	noOverlap	69239	exon	CEBPA,FoxA1,HNF4a	3TFs	CEBPA,FoxA1,HNF4a	3TFs
143310	7	69079414	69079698	7-69079556-69079557	13.21905	24.78574	2	2	33.75	33.75	Human,Dog	2	Human	1	SpSpecificGains	HumanSpecificGains	bound	FoxA1	Human	Human	3	left	nonCGI	FMR	7-69079471-69079480	0	noOverlap	62252644	intergenic	CEBPA,FoxA1,HNF4a	3TFs	CEBPA,FoxA1,HNF4a	3TFs
143311	1	21783558	21783842	1-21783700-21783701	9.58071	15.95403	16	16	0	0	Human,Dog	2	Human	1	SpSpecificGains	HumanSpecificGains	bound	FoxA1	Human	Human	2	flat	CGI	UMR	1-21783806-21783815	0	noOverlap	409	exon	FoxA1	1TF	FoxA1	1TF
143312	15	58285937	58286221	15-58286079-58286080	21.01923	43.33596	2	2	58.3333335	58.3333335	Human,Mouse,Rat,Dog	4	Human,Rat	2	evoDynamic	evoDynamic	bound	FoxA1	Human	Human	1	right	nonCGI	LMR	15-58286040-58286049	0	noOverlap	147556	intron	CEBPA,FoxA1,HNF4a	3TFs	CEBPA,FoxA1,HNF4a	3TFs
143313	5	115558201	115558485	5-115558343-115558344	28.91534	63.7943	1	1	31.25	31.25	Human,Dog	2	Human	1	SpSpecificGains	HumanSpecificGains	bound	FoxA1	Human	Human	3	left	nonCGI	LMR	5-115558210-115558219	0	noOverlap	13426	intergenic	FoxA1	1TF	FoxA1	1TF
143314	3	64627813	64628097	3-64627955-64627956	30.52456	70.23674	4	4	32.80094025	32.80094025	Human,Mouse,Dog	3	Human,Dog	2	LineageLoss	RodentLoss	bound	FoxA1	Human	Human	4	up	nonCGI	LMR	3-64627889-64627898	0	noOverlap	402347	intron	CEBPA,FoxA1,HNF4a	3TFs	CEBPA,FoxA1,HNF4a	3TFs
143315	1	17564693	17564977	1-17564835-17564836	16.64198	32.01289	4	4	51.419526	51.419526	Human,Mouse,Rat,Dog	4	Human	1	SpSpecificGains	HumanSpecificGains	bound	FoxA1	Human	Human	3	left	nonCGI	UMR	1-17564795-17564804	0	noOverlap	57997677	intron	CEBPA,FoxA1,HNF4a	3TFs	CEBPA,FoxA1,HNF4a	3TFs
143316	1	9428812	9429096	1-9428954-9428955	9.44218	15.80841	25	25	0	0	Human,Mouse,Rat	3	Human	1	SpSpecificGains	HumanSpecificGains	bound	FoxA1	Human	Human	2	flat	CGI	UMR	NA	0	noOverlap	33450855	exon	CTCF,FoxA1,HNF4a	3TFs	FoxA1,HNF4a	2TFs
143317	10	11875767	11876051	10-11875909-11875910	19.33421	42.20935	6	6	12.2542735	12.2542735	Human,Mouse,Dog	3	Human	1	SpSpecificGains	HumanSpecificGains	bound	FoxA1	Human	Human	1	right	nonCGI	LMR	10-11875865-11875874	0	noOverlap	106879203	intron	CEBPA,FoxA1,HNF4a	3TFs	CEBPA,FoxA1,HNF4a	3TFs
143318	17	41772760	41773044	17-41772902-41772903	9.30617	18.14569	12	12	27.8353938333	27.8353938333	Human,Dog	2	Human	1	SpSpecificGains	HumanSpecificGains	bound	FoxA1	Human	Human	1	right	nonCGI	UMR	NA	0	noOverlap	38116	intron	FoxA1,HNF4a	2TFs	FoxA1,HNF4a	2TFs
143319	9	110392138	110392422	9-110392280-110392281	14.99443	30.40468	1	1	33.333333	33.333333	Human,Dog	2	Human	1	SpSpecificGains	HumanSpecificGains	bound	FoxA1	Human	Human	NC	NC	nonCGI	FMR	9-110392172-110392181	0	noOverlap	54330	intron	FoxA1,HNF4a	2TFs	FoxA1,HNF4a	2TFs
143320	6	107264543	107264827	6-107264685-107264686	8.66379	14.73894	1	1	42.857143	42.857143	Human,Rat	2	Human	1	SpSpecificGains	HumanSpecificGains	bound	FoxA1	Human	Human	NC	NC	nonCGI	FMR	6-107264548-107264557	0	noOverlap	96541628	intron	FoxA1	1TF	FoxA1	1TF
143321	3	196787777	196788061	3-196787919-196787920	40.71803	96.78143	4	4	42.69230775	42.69230775	Human,Mouse,Rat,Dog	4	Human	1	SpSpecificGains	HumanSpecificGains	bound	FoxA1	Human	Human	4	up	nonCGI	FMR	3-196787900-196787909	0	noOverlap	196591014	intron	CTCF,FoxA1	2TFs	FoxA1	1TF
143322	11	17954451	17954735	11-17954593-17954594	17.95482	35.27957	2	1	29.6875	25	Human,Mouse,Rat,Dog	4	Human	1	SpSpecificGains	HumanSpecificGains	bound	FoxA1	Human	Human	3	left	nonCGI	LMR	11-17954473-17954482	0	noOverlap	99975288	intron	CEBPA,FoxA1,HNF4a	3TFs	CEBPA,FoxA1,HNF4a	3TFs
143323	7	36149254	36149538	7-36149396-36149397	14.56854	27.34851	2	1	0	0	Human,Mouse,Rat,Dog	4	Human,Rat	2	evoDynamic	evoDynamic	bound	FoxA1	Human	Human	3	left	nonCGI	FMR	7-36149378-36149387	0	noOverlap	348215	intergenic	FoxA1,HNF4a,HNF6	3TFs	FoxA1,HNF4a,HNF6	3TFs
143324	14	104736327	104736611	14-104736469-104736470	13.33653	28.79145	15	9	4.54303486667	4.44003355556	Human,Mouse,Rat,Dog	4	Human,Mouse,Rat	3	SpSpecificLoss	DogSpecificLoss	bound	FoxA1	Human	Human	2	flat	nonCGI	LMR	14-104736478-104736487	0	noOverlap	6593	intron	CEBPA,FoxA1,HNF4a	3TFs	CEBPA,FoxA1,HNF4a	3TFs
143325	15	84980257	84980541	15-84980399-84980400	4.24895	5.90608	23	23	0.271739130435	0.271739130435	Human,Dog	2	Human	1	SpSpecificGains	HumanSpecificGains	bound	FoxA1	Human	Human	2	flat	CGI	UMR	15-84980504-84980513	1	noOverlap	95595	exon	FoxA1	1TF	FoxA1	1TF
143326	9	27531408	27531692	9-27531550-27531551	10.04398	16.81846	1	1	53.333333	53.333333	Human,Mouse,Rat	3	Human	1	SpSpecificGains	HumanSpecificGains	bound	FoxA1	Human	Human	4	up	nonCGI	FMR	9-27531494-27531503	0	noOverlap	1594	intron	FoxA1	1TF	FoxA1	1TF
143327	14	68571036	68571320	14-68571178-68571179	6.00281	8.80756	1	1	33.333333	33.333333	Human,Mouse,Rat	3	Human	1	SpSpecificGains	HumanSpecificGains	bound	FoxA1	Human	Human	4	up	nonCGI	FMR	14-68571078-68571087	0	noOverlap	21771990	intron	FoxA1	1TF	FoxA1	1TF
143328	13	113856741	113857025	13-113856883-113856884	14.58698	36.18886	9	9	33.2915081111	33.2915081111	Human,Mouse,Rat,Dog	4	Human	1	SpSpecificGains	HumanSpecificGains	bound	FoxA1	Human	Human	4	up	nonCGI	LMR	13-113856750-113856759	0	noOverlap	97515	intron	FoxA1	1TF	FoxA1	1TF
143329	12	14199879	14200163	12-14200021-14200022	7.72311	12.21975	1	1	33.333333	33.333333	Human,Dog	2	Human	1	SpSpecificGains	HumanSpecificGains	bound	FoxA1	Human	Human	1	right	nonCGI	FMR	12-14199926-14199935	0	noOverlap	199788094	intergenic	CEBPA,FoxA1	2TFs	CEBPA,FoxA1	2TFs
143330	12	78293093	78293377	12-78293235-78293236	26.32529	64.67847	0	0	0	0	Human,Dog	2	Human	1	SpSpecificGains	HumanSpecificGains	bound	FoxA1	Human	Human	NC	NC	nonCGI	FMR	12-78293119-78293128	0	noOverlap	70503691	intergenic	FoxA1,HNF4a	2TFs	FoxA1,HNF4a	2TFs
143331	1	18902798	18903082	1-18902940-18902941	6.1795	8.96517	21	18	1.38238480952	1.61278227778	Human,Mouse,Rat	3	Human,Mouse	2	evoDynamic	evoDynamic	bound	FoxA1	Human	Human	2	flat	CGI	UMR	1-18902920-18902929	0	noOverlap	243	intergenic	FoxA1,HNF4a	2TFs	FoxA1,HNF4a	2TFs
143332	20	44461587	44461871	20-44461729-44461730	8.65063	14.42969	3	2	25	20.8333335	Human,Dog	2	Human	1	SpSpecificGains	HumanSpecificGains	bound	FoxA1	Human	Human	1	right	nonCGI	LMR	20-44461592-44461601	0	noOverlap	60303	exon	FoxA1,HNF6	2TFs	FoxA1,HNF6	2TFs
143333	12	19192770	19193054	12-19192912-19192913	10.94024	24.14993	1	1	12.5	12.5	Human,Dog	2	Human	1	SpSpecificGains	HumanSpecificGains	bound	FoxA1	Human	Human	4	up	nonCGI	FMR	12-19192772-19192781	0	noOverlap	17274118	intron	FoxA1	1TF	FoxA1	1TF
143334	16	80468000	80468284	16-80468142-80468143	40.92828	107.04531	5	5	34.3473192	34.3473192	Human,Mouse,Rat,Dog	4	Human	1	SpSpecificGains	HumanSpecificGains	bound	FoxA1	Human	Human	4	up	nonCGI	LMR	16-80468102-80468111	0	noOverlap	79667266	intron	CEBPA,FoxA1	2TFs	CEBPA,FoxA1	2TFs
143335	5	142981932	142982216	5-142982074-142982075	10.37911	17.66629	2	2	16.6666665	16.6666665	Human,Mouse,Rat	3	Human	1	SpSpecificGains	HumanSpecificGains	bound	FoxA1	Human	Human	2	flat	nonCGI	LMR	5-142981934-142981943	0	noOverlap	211555	intron	CEBPA,FoxA1,HNF4a	3TFs	CEBPA,FoxA1,HNF4a	3TFs
143336	8	127891672	127891956	8-127891814-127891815	10.83702	21.19512	1	1	36.842105	36.842105	Human,Mouse,Rat,Dog	4	Human	1	SpSpecificGains	HumanSpecificGains	bound	FoxA1	Human	Human	3	left	nonCGI	LMR	8-127891772-127891781	0	noOverlap	155441	intron	CEBPA,FoxA1,HNF4a	3TFs	CEBPA,FoxA1,HNF4a	3TFs
143337	6	6823891	6824175	6-6824033-6824034	7.29349	13.40827	4	4	28.16425125	28.16425125	Human,Dog	2	Human	1	SpSpecificGains	HumanSpecificGains	bound	FoxA1	Human	Human	1	right	nonCGI	LMR	6-6823934-6823943	0	noOverlap	235783	intergenic	FoxA1,HNF4a	2TFs	FoxA1,HNF4a	2TFs
143338	4	184464856	184465140	4-184464998-184464999	15.12304	31.19893	1	1	33.333333	33.333333	Human,Dog	2	Human	1	SpSpecificGains	HumanSpecificGains	bound	FoxA1	Human	Human	4	up	nonCGI	FMR	4-184464915-184464924	0	noOverlap	246983	intron	FoxA1	1TF	FoxA1	1TF
143339	13	25727341	25727625	13-25727483-25727484	28.59049	63.79415	6	6	44.0406675	44.0406675	Human,Dog	2	Human	1	SpSpecificGains	HumanSpecificGains	bound	FoxA1	Human	Human	4	up	nonCGI	FMR	13-25727390-25727399	0	noOverlap	6812086	intron	FoxA1	1TF	FoxA1	1TF
143340	1	32290293	32290577	1-32290435-32290436	18.46425	36.92301	3	3	25.8333333333	25.8333333333	Human,Rat,Dog	3	Human	1	SpSpecificGains	HumanSpecificGains	bound	FoxA1	Human	Human	4	up	nonCGI	FMR	1-32290404-32290413	0	noOverlap	16182	intergenic	FoxA1	1TF	FoxA1	1TF
143341	3	177810188	177810472	3-177810330-177810331	20.9749	45.15345	1	1	0	0	Human,Dog	2	Human	1	SpSpecificGains	HumanSpecificGains	bound	FoxA1	Human	Human	3	left	nonCGI	FMR	3-177810260-177810269	0	noOverlap	613710	intergenic	CEBPA,FoxA1	2TFs	CEBPA,FoxA1	2TFs
143342	18	44941580	44941864	18-44941722-44941723	15.57473	30.40828	2	1	58.3333335	50	Human,Mouse,Dog	3	Human	1	SpSpecificGains	HumanSpecificGains	bound	FoxA1	Human	Human	4	up	nonCGI	FMR	18-44941706-44941715	0	noOverlap	39537686	intron	CEBPA,FoxA1	2TFs	CEBPA,FoxA1	2TFs
143343	18	33866440	33866724	18-33866582-33866583	14.72844	28.41546	1	1	20	20	Human,Mouse,Rat	3	Human	1	SpSpecificGains	HumanSpecificGains	bound	FoxA1	Human	Human	NC	NC	nonCGI	FMR	18-33866488-33866497	0	noOverlap	288221	intron	FoxA1	1TF	FoxA1	1TF
143344	11	12403692	12403976	11-12403834-12403835	8.78232	14.27642	0	0	0	0	Human,Dog	2	Human	1	SpSpecificGains	HumanSpecificGains	bound	FoxA1	Human	Human	3	left	nonCGI	FMR	11-12403856-12403865	0	noOverlap	111625898	intron	FoxA1	1TF	FoxA1	1TF
143345	1	209073950	209074234	1-209074092-209074093	11.79358	20.76884	0	0	0	0	Human,Mouse,Rat,Dog	4	Human	1	SpSpecificGains	HumanSpecificGains	bound	FoxA1	Human	Human	NC	NC	nonCGI	FMR	1-209073961-209073970	0	noOverlap	829566	intergenic	CEBPA,FoxA1,HNF4a	3TFs	CEBPA,FoxA1,HNF4a	3TFs
143346	2	187470783	187471067	2-187470925-187470926	9.22734	15.76935	2	2	42.222222	42.222222	Human,Dog	2	Human	1	SpSpecificGains	HumanSpecificGains	bound	FoxA1	Human	Human	4	up	nonCGI	FMR	2-187470790-187470799	0	noOverlap	22531	intron	FoxA1	1TF	FoxA1	1TF
143347	10	26555873	26556157	10-26556015-26556016	17.3435	34.2526	4	3	27.82051275	29.3162393333	Human,Dog	2	Human	1	SpSpecificGains	HumanSpecificGains	bound	FoxA1	Human	Human	3	left	nonCGI	LMR	10-26555914-26555923	0	noOverlap	117532	intron	CEBPA,FoxA1,HNF4a	3TFs	CEBPA,FoxA1,HNF4a	3TFs
143348	14	72850416	72850700	14-72850558-72850559	14.87075	28.07695	3	2	35.318445	38.4615385	Human,Mouse,Rat,Dog	4	Human	1	SpSpecificGains	HumanSpecificGains	bound	FoxA1	Human	Human	4	up	nonCGI	FMR	14-72850424-72850433	0	noOverlap	25620645	intron	FoxA1,HNF4a	2TFs	FoxA1,HNF4a	2TFs
143349	19	49340263	49340547	19-49340405-49340406	22.54438	46.83904	20	20	9.0648518	9.0648518	Human,Mouse,Rat	3	Human	1	SpSpecificGains	HumanSpecificGains	bound	FoxA1	Human	Human	2	flat	CGI	UMR	19-49340390-49340399	0	noOverlap	4857	exon	FoxA1,HNF6	2TFs	FoxA1,HNF6	2TFs
143350	9	1979740	1980024	9-1979882-1979883	11.53418	21.37582	2	2	24.0384615	24.0384615	Human,Dog	2	Human	1	SpSpecificGains	HumanSpecificGains	bound	FoxA1	Human	Human	3	left	nonCGI	LMR	9-1979780-1979789	0	noOverlap	17807188	intergenic	CEBPA,FoxA1,HNF6	3TFs	CEBPA,FoxA1,HNF6	3TFs
143351	6	90285626	90285910	6-90285768-90285769	12.6876	24.31045	4	4	0	0	Human,Mouse,Rat	3	Human	1	SpSpecificGains	HumanSpecificGains	bound	FoxA1	Human	Human	2	flat	nonCGI	LMR	6-90285769-90285778	0	noOverlap	391157	intron	FoxA1	1TF	FoxA1	1TF
143352	9	137482110	137482394	9-137482252-137482253	27.47535	79.88532	6	6	29.3058626667	29.3058626667	Human,Mouse,Rat,Dog	4	Human	1	SpSpecificGains	HumanSpecificGains	bound	FoxA1	Human	Human	4	up	nonCGI	LMR	9-137482234-137482243	0	noOverlap	22776	intron	FoxA1,HNF4a	2TFs	FoxA1,HNF4a	2TFs
143353	12	116436891	116437175	12-116437033-116437034	7.92311	23.79642	7	6	15.898526	18.5482803333	Human,Dog	2	Human,Dog	2	LineageLoss	RodentLoss	bound	FoxA1	Human	Human	1	right	nonCGI	LMR	12-116437044-116437053	0	noOverlap	159172	intergenic	CEBPA,FoxA1,HNF4a	3TFs	CEBPA,FoxA1,HNF4a	3TFs
143354	12	96906840	96907124	12-96906982-96906983	14.02866	26.68735	14	9	0.529827357143	0.824175888889	Human,Dog	2	Human	1	SpSpecificGains	HumanSpecificGains	bound	FoxA1	Human	Human	2	flat	CGI	UMR	12-96906949-96906958	0	noOverlap	87237127	intergenic	FoxA1	1TF	FoxA1	1TF
143355	16	9308301	9308585	16-9308443-9308444	11.79358	20.76884	3	3	17.211329	17.211329	Human,Rat,Dog	3	Human	1	SpSpecificGains	HumanSpecificGains	bound	FoxA1	Human	Human	3	left	nonCGI	LMR	16-9308335-9308344	0	noOverlap	216657	intergenic	FoxA1,HNF4a	2TFs	FoxA1,HNF4a	2TFs
143356	1	24786222	24786506	1-24786364-24786365	11.26292	20.41027	0	0	0	0	Human,Dog	2	Human	1	SpSpecificGains	HumanSpecificGains	bound	FoxA1	Human	Human	1	right	nonCGI	LMR	1-24786246-24786255	0	noOverlap	223070965	intron	CEBPA,FoxA1	2TFs	CEBPA,FoxA1	2TFs
143357	5	96187524	96187808	5-96187666-96187667	6.92051	10.58578	3	3	77.3284313333	77.3284313333	Human,Mouse,Dog	3	Human	1	SpSpecificGains	HumanSpecificGains	bound	FoxA1	Human	Human	4	up	nonCGI	FMR	5-96187596-96187605	0	noOverlap	225673	intron	FoxA1	1TF	FoxA1	1TF
143358	1	10599592	10599876	1-10599734-10599735	24.79849	58.86827	3	3	74.4444443333	74.4444443333	Human,Mouse,Rat,Dog	4	Human	1	SpSpecificGains	HumanSpecificGains	bound	FoxA1	Human	Human	1	right	nonCGI	FMR	1-10599641-10599650	0	noOverlap	124642	intron	FoxA1,HNF4a,HNF6	3TFs	FoxA1,HNF4a,HNF6	3TFs
143359	8	26754468	26754752	8-26754610-26754611	11.53418	21.37582	3	3	45.2380953333	45.2380953333	Human,Rat,Dog	3	Human	1	SpSpecificGains	HumanSpecificGains	bound	FoxA1	Human	Human	3	left	nonCGI	LMR	8-26754549-26754558	0	noOverlap	240437	intron	FoxA1	1TF	FoxA1	1TF
143360	1	153608718	153609002	1-153608860-153608861	26.48289	81.90202	6	6	37.1634933333	37.1634933333	Human,Mouse,Rat	3	Human	1	SpSpecificGains	HumanSpecificGains	bound	FoxA1	Human	Human	3	left	nonCGI	LMR	1-153608852-153608861	0	noOverlap	44844	exon	FoxA1,HNF4a	2TFs	FoxA1,HNF4a	2TFs
143361	17	31440204	31440488	17-31440346-31440347	6.60922	10.1018	1	1	25	25	Human,Mouse,Rat	3	Human	1	SpSpecificGains	HumanSpecificGains	bound	FoxA1	Human	Human	1	right	nonCGI	FMR	17-31440288-31440297	0	noOverlap	48529	intron	FoxA1,HNF6	2TFs	FoxA1,HNF6	2TFs
143362	20	44461059	44461343	20-44461201-44461202	6.95352	10.45542	2	2	42.857143	42.857143	Human,Dog	2	Human	1	SpSpecificGains	HumanSpecificGains	bound	FoxA1	Human	Human	3	left	nonCGI	LMR	20-44461064-44461073	0	noOverlap	59775	intron	CTCF,FoxA1,HNF4a,HNF6	4TFs	FoxA1,HNF4a,HNF6	3TFs
143363	15	78651039	78651323	15-78651181-78651182	11.58657	20.19784	1	1	40	40	Human,Mouse,Rat	3	Human	1	SpSpecificGains	HumanSpecificGains	bound	FoxA1	Human	Human	1	right	nonCGI	LMR	15-78651215-78651224	0	noOverlap	9829	intron	FoxA1,HNF4a,HNF6	3TFs	FoxA1,HNF4a,HNF6	3TFs
143364	13	77478057	77478341	13-77478199-77478200	4.86233	7.26576	2	2	0	0	Human,Dog	2	Human	1	SpSpecificGains	HumanSpecificGains	bound	FoxA1	Human	Human	2	flat	nonCGI	LMR	13-77478128-77478137	0	noOverlap	150963	intergenic	CEBPA,CTCF,FoxA1	3TFs	CEBPA,FoxA1	2TFs
143365	3	11720590	11720874	3-11720732-11720733	5.99139	9.18294	14	11	1.90476192857	2.42424245455	Human,Dog	2	Human	1	SpSpecificGains	HumanSpecificGains	bound	FoxA1	Human	Human	2	flat	CGI	UMR	3-11720691-11720700	0	noOverlap	104724897	exon	FoxA1	1TF	FoxA1	1TF
143366	9	35731407	35731691	9-35731549-35731550	10.53504	22.88439	5	0	0.8921568	0	Human,Mouse,Rat,Dog	4	Human,Rat	2	evoDynamic	evoDynamic	bound	FoxA1	Human	Human	2	flat	nonCGI	UMR	9-35731426-35731435	0	noOverlap	41351	intron	FoxA1	1TF	FoxA1	1TF
143367	10	95350917	95351201	10-95351059-95351060	16.09537	34.69281	2	2	40.7407405	40.7407405	Human,Mouse,Rat,Dog	4	Human	1	SpSpecificGains	HumanSpecificGains	bound	FoxA1	Human	Human	3	left	nonCGI	LMR	10-95350975-95350984	0	noOverlap	59914	intron	FoxA1	1TF	FoxA1	1TF
143368	6	137352841	137353125	6-137352983-137352984	15.45227	29.13178	5	5	39.2307692	39.2307692	Human,Dog	2	Human	1	SpSpecificGains	HumanSpecificGains	bound	FoxA1	Human	Human	3	left	nonCGI	LMR	6-137352870-137352879	0	noOverlap	133392	intergenic	FoxA1,HNF4a	2TFs	FoxA1,HNF4a	2TFs
143369	10	85204836	85205120	10-85204978-85204979	21.11292	43.22539	4	4	20.08928575	20.08928575	Human,Dog	2	Human	1	SpSpecificGains	HumanSpecificGains	bound	FoxA1	Human	Human	3	left	nonCGI	LMR	10-85204860-85204869	0	noOverlap	876247	intron	FoxA1	1TF	FoxA1	1TF
143370	15	37872843	37873127	15-37872985-37872986	26.85774	59.1467	5	5	31.181818	31.181818	Human,Dog	2	Human	1	SpSpecificGains	HumanSpecificGains	bound	FoxA1	Human	Human	3	left	nonCGI	LMR	15-37872874-37872883	0	noOverlap	15861361	intergenic	FoxA1,HNF4a	2TFs	FoxA1,HNF4a	2TFs
143371	19	40461876	40462160	19-40462018-40462019	18.84482	37.41751	2	2	19.152047	19.152047	Human,Mouse,Rat,Dog	4	Human	1	SpSpecificGains	HumanSpecificGains	bound	FoxA1	Human	Human	3	left	nonCGI	LMR	19-40461951-40461960	0	noOverlap	19278	intron	FoxA1,HNF4a	2TFs	FoxA1,HNF4a	2TFs
143372	9	37444969	37445253	9-37445111-37445112	31.88734	71.81588	2	2	62.5	62.5	Human,Mouse,Rat	3	Human	1	SpSpecificGains	HumanSpecificGains	bound	FoxA1	Human	Human	4	up	nonCGI	FMR	9-37445013-37445022	0	noOverlap	22273	intron	FoxA1	1TF	FoxA1	1TF
143373	11	16787334	16787618	11-16787476-16787477	14.23665	26.25748	2	2	46.25	46.25	Human,Dog	2	Human	1	SpSpecificGains	HumanSpecificGains	bound	FoxA1	Human	Human	1	right	nonCGI	LMR	11-16787421-16787430	0	noOverlap	99967096	exon	FoxA1,HNF4a,HNF6	3TFs	FoxA1,HNF4a,HNF6	3TFs
143374	2	62467861	62468145	2-62468003-62468004	6.3438	9.37014	3	3	5.128205	5.128205	Human,Dog	2	Human	1	SpSpecificGains	HumanSpecificGains	bound	FoxA1	Human	Human	1	right	nonCGI	LMR	2-62467864-62467873	0	noOverlap	271746	intergenic	CEBPA,FoxA1	2TFs	CEBPA,FoxA1	2TFs
143375	6	160042941	160043225	6-160043083-160043084	33.42475	84.68439	5	5	41.2621968	41.2621968	Human,Mouse,Rat,Dog	4	Human	1	SpSpecificGains	HumanSpecificGains	bound	FoxA1	Human	Human	4	up	nonCGI	LMR	6-160043081-160043090	0	noOverlap	73842	exon	FoxA1,HNF4a	2TFs	FoxA1,HNF4a	2TFs
143376	X	110036445	110036729	X-110036587-110036588	20.79309	43.34097	2	2	26.6666665	26.6666665	Human,Mouse,Rat,Dog	4	Human	1	SpSpecificGains	HumanSpecificGains	bound	FoxA1	Human	Human	1	right	nonCGI	LMR	X-110036451-110036460	0	noOverlap	33331	intron	CEBPA,FoxA1	2TFs	CEBPA,FoxA1	2TFs
143377	4	76563518	76563802	4-76563660-76563661	7.9781	12.38958	0	0	0	0	Human,Mouse	2	Human	1	SpSpecificGains	HumanSpecificGains	bound	FoxA1	Human	Human	1	right	nonCGI	FMR	4-76563525-76563534	0	noOverlap	128289	intron	CTCF,FoxA1	2TFs	FoxA1	1TF
143378	20	38962151	38962435	20-38962293-38962294	6.53494	9.69211	31	31	0.322580645161	0.322580645161	Human,Mouse,Rat,Dog	4	Human,Mouse,Rat	3	SpSpecificLoss	DogSpecificLoss	bound	FoxA1	Human	Human	2	flat	CGI	UMR	NA	0	noOverlap	35734	intron	FoxA1	1TF	FoxA1	1TF
143379	2	54673022	54673306	2-54673164-54673165	7.28146	11.47452	4	4	35.763889	35.763889	Human,Dog	2	Human	1	SpSpecificGains	HumanSpecificGains	bound	FoxA1	Human	Human	3	left	nonCGI	LMR	2-54673118-54673127	0	noOverlap	216695	intron	FoxA1	1TF	FoxA1	1TF
143380	3	66084000	66084284	3-66084142-66084143	13.90705	25.48895	2	2	25.3968255	25.3968255	Human,Mouse,Rat,Dog	4	Human	1	SpSpecificGains	HumanSpecificGains	bound	FoxA1	Human	Human	1	right	nonCGI	LMR	3-66084090-66084099	0	noOverlap	45692	intergenic	FoxA1	1TF	FoxA1	1TF
143381	12	47033119	47033403	12-47033261-47033262	13.86206	26.37295	4	4	23.1089745	23.1089745	Human,Dog	2	Human	1	SpSpecificGains	HumanSpecificGains	bound	FoxA1	Human	Human	1	right	nonCGI	LMR	12-47033148-47033157	0	noOverlap	199974938	intergenic	CEBPA,CTCF,FoxA1,HNF4a	4TFs	CEBPA,FoxA1,HNF4a	3TFs
143382	12	12621519	12621803	12-12621661-12621662	23.52473	55.88798	3	3	31.4814816667	31.4814816667	Human,Dog	2	Human	1	SpSpecificGains	HumanSpecificGains	bound	FoxA1	Human	Human	4	up	nonCGI	FMR	12-12621587-12621596	0	noOverlap	9643	intron	FoxA1,HNF4a	2TFs	FoxA1,HNF4a	2TFs
143383	17	37502062	37502346	17-37502204-37502205	31.55839	71.02946	1	1	25	25	Human,Dog	2	Human	1	SpSpecificGains	HumanSpecificGains	bound	FoxA1	Human	Human	1	right	nonCGI	LMR	17-37502143-37502152	0	noOverlap	95176	intron	CEBPA,FoxA1,HNF4a	3TFs	CEBPA,FoxA1,HNF4a	3TFs
143384	17	48162854	48163138	17-48162996-48162997	16.80338	35.90162	3	3	24.8148146667	24.8148146667	Human,Mouse,Rat,Dog	4	Human	1	SpSpecificGains	HumanSpecificGains	bound	FoxA1	Human	Human	3	left	nonCGI	LMR	17-48162866-48162875	0	noOverlap	55296	intron	FoxA1,HNF4a,HNF6	3TFs	FoxA1,HNF4a,HNF6	3TFs
143385	10	116044809	116045093	10-116044951-116044952	14.66633	28.29502	1	1	30.769231	30.769231	Human,Dog	2	Human	1	SpSpecificGains	HumanSpecificGains	bound	FoxA1	Human	Human	3	left	nonCGI	FMR	10-116044959-116044968	0	noOverlap	104512534	intergenic	FoxA1	1TF	FoxA1	1TF
143386	13	48096609	48096893	13-48096751-48096752	6.8105	10.73539	1	1	16.666667	16.666667	Human,Dog	2	Human	1	SpSpecificGains	HumanSpecificGains	bound	FoxA1	Human	Human	4	up	nonCGI	FMR	13-48096649-48096658	0	noOverlap	1505	intergenic	CEBPA,FoxA1,HNF4a	3TFs	CEBPA,FoxA1,HNF4a	3TFs
143387	8	143969984	143970268	8-143970126-143970127	9.73605	17.01932	3	3	21.1904763333	21.1904763333	Human,Mouse,Rat	3	Human,Mouse,Rat	3	SpSpecificLoss	DogSpecificLoss	bound	FoxA1	Human	Human	3	left	nonCGI	UMR	8-143970138-143970147	0	noOverlap	19108	intron	FoxA1,HNF4a	2TFs	FoxA1,HNF4a	2TFs
143388	5	132294123	132294407	5-132294265-132294266	6.18091	8.96853	26	26	3.41489784615	3.41489784615	Human,Mouse,Rat,Dog	4	Human	1	SpSpecificGains	HumanSpecificGains	bound	FoxA1	Human	Human	2	flat	CGI	UMR	5-132294395-132294404	0	noOverlap	36427	exon	FoxA1	1TF	FoxA1	1TF
143389	22	24525450	24525734	22-24525592-24525593	5.84363	12.87313	6	6	3.75	3.75	Human,Dog	2	Human	1	SpSpecificGains	HumanSpecificGains	bound	FoxA1	Human	Human	1	right	nonCGI	LMR	22-24525541-24525550	0	noOverlap	30118	exon	CTCF,FoxA1,HNF4a	3TFs	FoxA1,HNF4a	2TFs
143390	8	126404912	126405196	8-126405054-126405055	11.24842	20.35664	1	1	77.777778	77.777778	Human,Mouse,Rat,Dog	4	Human	1	SpSpecificGains	HumanSpecificGains	bound	FoxA1	Human	Human	4	up	nonCGI	FMR	8-126404928-126404937	0	noOverlap	974554	intergenic	FoxA1	1TF	FoxA1	1TF
143391	15	35530783	35531067	15-35530925-35530926	12.11089	22.83307	1	1	42.857143	42.857143	Human,Mouse,Rat,Dog	4	Human	1	SpSpecificGains	HumanSpecificGains	bound	FoxA1	Human	Human	NC	NC	nonCGI	FMR	15-35530885-35530894	0	noOverlap	445673	intron	FoxA1	1TF	FoxA1	1TF
143392	2	43227145	43227429	2-43227287-43227288	43.25317	119.78297	28	28	0.810439571429	0.810439571429	Human,Dog	2	Human,Dog	2	LineageLoss	RodentLoss	bound	FoxA1	Human	Human	2	flat	CGI	UMR	2-43227276-43227285	0	noOverlap	539	exon	FoxA1,HNF4a	2TFs	FoxA1,HNF4a	2TFs
143393	9	117523463	117523747	9-117523605-117523606	6.93103	11.15966	1	1	16.666667	16.666667	Human,Mouse,Rat,Dog	4	Human	1	SpSpecificGains	HumanSpecificGains	bound	FoxA1	Human	Human	3	left	nonCGI	LMR	9-117523479-117523488	0	noOverlap	108393	intergenic	CTCF,FoxA1	2TFs	FoxA1	1TF
143394	21	34865317	34865601	21-34865459-34865460	59.40102	178.14616	6	6	20.1570971667	20.1570971667	Human,Mouse,Dog	3	Human	1	SpSpecificGains	HumanSpecificGains	bound	FoxA1	Human	Human	3	left	nonCGI	LMR	21-34865319-34865328	0	noOverlap	99973299	intron	FoxA1,HNF4a	2TFs	FoxA1,HNF4a	2TFs
143395	4	152460594	152460878	4-152460736-152460737	6.16124	9.06727	1	1	80	80	Human,Mouse,Rat	3	Human	1	SpSpecificGains	HumanSpecificGains	bound	FoxA1	Human	Human	4	up	nonCGI	FMR	4-152460717-152460726	0	noOverlap	699587	intron	CEBPA,CTCF,FoxA1	3TFs	CEBPA,FoxA1	2TFs
143396	10	113020881	113021165	10-113021023-113021024	8.27591	13.45451	5	5	17.0314684	17.0314684	Human,Mouse,Rat,Dog	4	Human	1	SpSpecificGains	HumanSpecificGains	bound	FoxA1	Human	Human	3	left	nonCGI	LMR	10-113021067-113021076	0	noOverlap	70634	intron	CEBPA,FoxA1,HNF4a,HNF6	4TFs	CEBPA,FoxA1,HNF4a,HNF6	4TFs
143397	15	52184716	52185000	15-52184858-52184859	9.07191	15.08398	4	4	41.8956045	41.8956045	Human,Mouse,Rat,Dog	4	Human	1	SpSpecificGains	HumanSpecificGains	bound	FoxA1	Human	Human	3	left	nonCGI	LMR	15-52184731-52184740	0	noOverlap	3030648	intron	FoxA1,HNF6	2TFs	FoxA1,HNF6	2TFs
143398	17	37147585	37147869	17-37147727-37147728	30.35741	72.65483	2	2	28.205128	28.205128	Human,Mouse,Rat,Dog	4	Human	1	SpSpecificGains	HumanSpecificGains	bound	FoxA1	Human	Human	NC	NC	nonCGI	FMR	17-37147592-37147601	0	noOverlap	33451391	intron	FoxA1,HNF4a	2TFs	FoxA1,HNF4a	2TFs
143399	20	57547230	57547514	20-57547372-57547373	4.86233	7.26576	4	4	32.51427375	32.51427375	Human,Dog	2	Human	1	SpSpecificGains	HumanSpecificGains	bound	FoxA1	Human	Human	3	left	nonCGI	LMR	20-57547321-57547330	1	noOverlap	22123	intergenic	FoxA1	1TF	FoxA1	1TF
143400	1	61322798	61323082	1-61322940-61322941	33.22239	75.74756	0	0	0	0	Human,Dog	2	Human	1	SpSpecificGains	HumanSpecificGains	bound	FoxA1	Human	Human	3	left	nonCGI	FMR	1-61322898-61322907	0	noOverlap	60013918	intron	CEBPA,FoxA1,HNF6	3TFs	CEBPA,FoxA1,HNF6	3TFs
143401	18	11114717	11115001	18-11114859-11114860	4.99699	8.73232	2	2	30	30	Human,Mouse,Rat	3	Human	1	SpSpecificGains	HumanSpecificGains	bound	FoxA1	Human	Human	4	up	nonCGI	FMR	18-11114724-11114733	0	noOverlap	588690	intron	FoxA1	1TF	FoxA1	1TF
143402	8	118000444	118000728	8-118000586-118000587	9.79392	17.11791	5	5	45.1136362	45.1136362	Human,Rat,Dog	3	Human	1	SpSpecificGains	HumanSpecificGains	bound	FoxA1	Human	Human	4	up	nonCGI	FMR	8-118000463-118000472	0	noOverlap	106230734	intron	CEBPA,FoxA1,HNF4a,HNF6	4TFs	CEBPA,FoxA1,HNF4a,HNF6	4TFs
143403	9	23342368	23342652	9-23342510-23342511	57.38997	160.50961	2	1	0	0	Human,Mouse,Dog	3	Human	1	SpSpecificGains	HumanSpecificGains	bound	FoxA1	Human	Human	NC	NC	nonCGI	FMR	9-23342376-23342385	0	noOverlap	895544	intron	CEBPA,CTCF,FoxA1,HNF4a	4TFs	CEBPA,FoxA1,HNF4a	3TFs
143404	3	46566103	46566387	3-46566245-46566246	20.76756	44.7727	24	24	0.924242416667	0.924242416667	Human,Mouse,Rat,Dog	4	Human	1	SpSpecificGains	HumanSpecificGains	bound	FoxA1	Human	Human	2	flat	CGI	UMR	3-46566224-46566233	1	noOverlap	68127	exon	FoxA1	1TF	FoxA1	1TF
143405	16	85253640	85253924	16-85253782-85253783	10.47365	17.69559	5	5	29.9720996	29.9720996	Human,Mouse,Rat	3	Human	1	SpSpecificGains	HumanSpecificGains	bound	FoxA1	Human	Human	1	right	nonCGI	LMR	16-85253788-85253797	0	noOverlap	141168	intron	CTCF,FoxA1	2TFs	FoxA1	1TF
143406	3	58168542	58168826	3-58168684-58168685	9.121	14.81637	5	5	22.5806182	22.5806182	Human,Dog	2	Human	1	SpSpecificGains	HumanSpecificGains	bound	FoxA1	Human	Human	3	left	nonCGI	LMR	3-58168775-58168784	0	noOverlap	160142	intron	FoxA1,HNF4a	2TFs	FoxA1,HNF4a	2TFs
143407	16	73142128	73142412	16-73142270-73142271	17.03172	35.10544	4	4	36.2621755	36.2621755	Human,Mouse,Rat	3	Human	1	SpSpecificGains	HumanSpecificGains	bound	FoxA1	Human	Human	4	up	nonCGI	FMR	16-73142150-73142159	0	noOverlap	5834764	intron	FoxA1,HNF4a	2TFs	FoxA1,HNF4a	2TFs
143408	16	12771313	12771597	16-12771455-12771456	25.741	66.1719	4	4	56.6964285	56.6964285	Human,Dog	2	Human	1	SpSpecificGains	HumanSpecificGains	bound	FoxA1	Human	Human	1	right	nonCGI	FMR	16-12771449-12771458	0	noOverlap	11515244	intron	FoxA1,HNF4a	2TFs	FoxA1,HNF4a	2TFs
143409	2	8239016	8239300	2-8239158-8239159	28.25874	69.67801	2	1	8.5858585	11.111111	Human,Mouse,Rat,Dog	4	Human	1	SpSpecificGains	HumanSpecificGains	bound	FoxA1	Human	Human	1	right	nonCGI	LMR	2-8239063-8239072	0	noOverlap	72065736	intron	CEBPA,FoxA1	2TFs	CEBPA,FoxA1	2TFs
143410	4	186765839	186766123	4-186765981-186765982	8.18322	13.0235	4	4	14.88095225	14.88095225	Human,Mouse,Rat,Dog	4	Human	1	SpSpecificGains	HumanSpecificGains	bound	FoxA1	Human	Human	4	up	nonCGI	LMR	4-186766104-186766113	0	noOverlap	41983	intergenic	CEBPA,FoxA1,HNF4a	3TFs	CEBPA,FoxA1,HNF4a	3TFs
143411	19	2167297	2167581	19-2167439-2167440	38.69104	100.28197	13	13	23.8999876923	23.8999876923	Human,Mouse,Rat,Dog	4	Human	1	SpSpecificGains	HumanSpecificGains	bound	FoxA1	Human	Human	3	left	nonCGI	UMR	19-2167434-2167443	0	noOverlap	3364	intron	FoxA1	1TF	FoxA1	1TF
143412	15	90556335	90556619	15-90556477-90556478	8.48273	14.10506	4	2	66.07142875	32.1428575	Human,Dog	2	Human,Dog	2	LineageLoss	RodentLoss	bound	FoxA1	Human	Human	NC	NC	nonCGI	FMR	15-90556346-90556355	0	noOverlap	26412	intron	FoxA1	1TF	FoxA1	1TF
143413	18	24470080	24470364	18-24470222-24470223	20.08796	40.53983	1	1	25	25	Human,Dog	2	Human	1	SpSpecificGains	HumanSpecificGains	bound	FoxA1	Human	Human	4	up	nonCGI	LMR	18-24470141-24470150	0	noOverlap	9443	intron	CEBPA,FoxA1	2TFs	CEBPA,FoxA1	2TFs
143414	16	80014304	80014588	16-80014446-80014447	30.90455	69.28426	0	0	0	0	Human,Mouse,Rat,Dog	4	Human	1	SpSpecificGains	HumanSpecificGains	bound	FoxA1	Human	Human	NC	NC	nonCGI	FMR	16-80014330-80014339	0	noOverlap	413567	intergenic	CEBPA,FoxA1	2TFs	CEBPA,FoxA1	2TFs
143415	17	81865776	81866060	17-81865918-81865919	8.72347	16.21843	7	7	29.5501277143	29.5501277143	Human,Mouse,Rat	3	Human,Mouse,Rat	3	SpSpecificLoss	DogSpecificLoss	bound	FoxA1	Human	Human	3	left	nonCGI	LMR	17-81865850-81865859	0	noOverlap	5241	intergenic	FoxA1,HNF4a	2TFs	FoxA1,HNF4a	2TFs
143416	22	46638930	46639214	22-46639072-46639073	29.44234	98.81284	5	5	40.838957	40.838957	Human,Mouse,Rat,Dog	4	Human	1	SpSpecificGains	HumanSpecificGains	bound	FoxA1	Human	Human	1	right	nonCGI	LMR	22-46638999-46639008	0	noOverlap	18544	intron	CEBPA,FoxA1,HNF4a	3TFs	CEBPA,FoxA1,HNF4a	3TFs
143417	X	17995507	17995791	X-17995649-17995650	8.66379	14.73894	3	3	39.9159666667	39.9159666667	Human,Mouse	2	Human	1	SpSpecificGains	HumanSpecificGains	bound	FoxA1	Human	Human	4	up	nonCGI	FMR	X-17995628-17995637	0	noOverlap	134170	exon	FoxA1	1TF	FoxA1	1TF
143418	6	163599120	163599404	6-163599262-163599263	13.18106	24.01417	0	0	0	0	Human,Dog	2	Human	1	SpSpecificGains	HumanSpecificGains	bound	FoxA1	Human	Human	3	left	nonCGI	FMR	6-163599144-163599153	0	noOverlap	184402	intergenic	CEBPA,FoxA1,HNF4a	3TFs	CEBPA,FoxA1,HNF4a	3TFs
143419	3	172074635	172074919	3-172074777-172074778	9.27136	15.1726	4	4	21.93452375	21.93452375	Human,Rat,Dog	3	Human	1	SpSpecificGains	HumanSpecificGains	bound	FoxA1	Human	Human	4	up	nonCGI	LMR	3-172074779-172074788	1	noOverlap	35057	intron	CEBPA,FoxA1	2TFs	CEBPA,FoxA1	2TFs
143420	10	79927115	79927399	10-79927257-79927258	13.41491	24.40314	2	2	36.038961	36.038961	Human,Dog	2	Human,Dog	2	LineageLoss	RodentLoss	bound	FoxA1	Human	Human	3	left	nonCGI	LMR	10-79927231-79927240	0	noOverlap	85757	intron	CTCF,FoxA1,HNF4a	3TFs	FoxA1,HNF4a	2TFs
143421	8	27612259	27612543	8-27612401-27612402	8.40169	14.00979	4	4	28.29778025	28.29778025	Human,Dog	2	Human,Dog	2	LineageLoss	RodentLoss	bound	FoxA1	Human	Human	1	right	nonCGI	UMR	8-27612384-27612393	0	noOverlap	121116	intron	FoxA1	1TF	FoxA1	1TF
143422	7	77796828	77797112	7-77796970-77796971	6.92051	10.58578	1	1	50	50	Human,Dog	2	Human	1	SpSpecificGains	HumanSpecificGains	bound	FoxA1	Human	Human	3	left	nonCGI	FMR	7-77796863-77796872	0	noOverlap	100369	intron	FoxA1	1TF	FoxA1	1TF
143423	2	86035921	86036205	2-86036063-86036064	6.72135	10.25368	6	6	0.833333333333	0.833333333333	Human,Mouse,Rat	3	Human	1	SpSpecificGains	HumanSpecificGains	bound	FoxA1	Human	Human	3	left	nonCGI	LMR	2-86035961-86035970	0	noOverlap	146931	intron	CEBPA,CTCF,FoxA1	3TFs	CEBPA,FoxA1	2TFs
143424	2	65377938	65378222	2-65378080-65378081	9.22734	15.76935	1	1	38.461538	38.461538	Human,Mouse,Rat,Dog	4	Human	1	SpSpecificGains	HumanSpecificGains	bound	FoxA1	Human	Human	4	up	nonCGI	FMR	2-65378064-65378073	0	noOverlap	150101	intron	FoxA1	1TF	FoxA1	1TF
143425	4	42824613	42824897	4-42824755-42824756	16.22489	30.98548	0	0	0	0	Human,Mouse,Rat	3	Human,Mouse,Rat	3	SpSpecificLoss	DogSpecificLoss	bound	FoxA1	Human	Human	NC	NC	nonCGI	FMR	4-42824629-42824638	0	noOverlap	167508	intergenic	FoxA1,HNF6	2TFs	FoxA1,HNF6	2TFs
143426	1	56496221	56496505	1-56496363-56496364	13.46612	24.4547	2	2	22.222222	22.222222	Human,Mouse,Rat,Dog	4	Human	1	SpSpecificGains	HumanSpecificGains	bound	FoxA1	Human	Human	3	left	nonCGI	LMR	1-56496273-56496282	0	noOverlap	8415681	exon	FoxA1	1TF	FoxA1	1TF
143427	4	182349009	182349293	4-182349151-182349152	39.85342	95.15039	2	1	27.3548385	16	Human,Mouse,Rat,Dog	4	Human	1	SpSpecificGains	HumanSpecificGains	bound	FoxA1	Human	Human	1	right	nonCGI	FMR	4-182349104-182349113	0	noOverlap	105607	intron	FoxA1	1TF	FoxA1	1TF
143428	14	81727346	81727630	14-81727488-81727489	6.92051	10.58578	1	1	8.333333	8.333333	Human,Mouse,Rat	3	Human	1	SpSpecificGains	HumanSpecificGains	bound	FoxA1	Human	Human	1	right	nonCGI	FMR	14-81727422-81727431	0	noOverlap	193493	intergenic	FoxA1	1TF	FoxA1	1TF
143429	9	111301268	111301552	9-111301410-111301411	7.79741	12.92649	0	0	0	0	Human,Mouse,Rat	3	Human	1	SpSpecificGains	HumanSpecificGains	bound	FoxA1	Human	Human	NC	NC	nonCGI	FMR	9-111301321-111301330	0	noOverlap	263225	intergenic	CEBPA,FoxA1,HNF4a	3TFs	CEBPA,FoxA1,HNF4a	3TFs
143430	10	96675835	96676119	10-96675977-96675978	11.83358	21.33781	3	3	29.206349	29.206349	Human,Dog	2	Human	1	SpSpecificGains	HumanSpecificGains	bound	FoxA1	Human	Human	3	left	nonCGI	LMR	10-96675906-96675915	0	noOverlap	88823	intron	FoxA1,HNF4a,HNF6	3TFs	FoxA1,HNF4a,HNF6	3TFs
143431	13	113122631	113122915	13-113122773-113122774	9.71236	16.09068	10	10	29.0227656	29.0227656	Human,Mouse,Rat,Dog	4	Human,Mouse,Rat	3	SpSpecificLoss	DogSpecificLoss	bound	FoxA1	Human	Human	3	left	nonCGI	UMR	13-113122795-113122804	0	noOverlap	16824	exon	CTCF,FoxA1,HNF4a	3TFs	FoxA1,HNF4a	2TFs
143432	15	58390180	58390464	15-58390322-58390323	11.79358	20.76884	3	3	39.125458	39.125458	Human,Mouse,Rat,Dog	4	Human,Mouse	2	evoDynamic	evoDynamic	bound	FoxA1	Human	Human	3	left	nonCGI	LMR	15-58390202-58390211	0	noOverlap	251799	intron	CEBPA,FoxA1,HNF4a,HNF6	4TFs	CEBPA,FoxA1,HNF4a,HNF6	4TFs
143433	2	42106022	42106306	2-42106164-42106165	7.98386	12.67124	3	3	0	0	Human,Mouse,Rat	3	Human	1	SpSpecificGains	HumanSpecificGains	bound	FoxA1	Human	Human	4	up	nonCGI	LMR	2-42106121-42106130	0	noOverlap	58001	intergenic	FoxA1	1TF	FoxA1	1TF
143434	7	123681637	123681921	7-123681779-123681780	21.85011	91.4186	2	2	28.3448275	28.3448275	Human,Mouse,Rat,Dog	4	Human	1	SpSpecificGains	HumanSpecificGains	bound	FoxA1	Human	Human	1	right	nonCGI	LMR	7-123681685-123681694	0	noOverlap	25771	intergenic	CEBPA,CTCF,FoxA1,HNF4a,HNF6	5TFs	CEBPA,FoxA1,HNF4a,HNF6	4TFs
143435	3	42130360	42130644	3-42130502-42130503	44.63665	117.5056	2	2	41.25	41.25	Human,Mouse,Rat,Dog	4	Human	1	SpSpecificGains	HumanSpecificGains	bound	FoxA1	Human	Human	4	up	nonCGI	FMR	3-42130374-42130383	0	noOverlap	39003	intron	FoxA1,HNF4a	2TFs	FoxA1,HNF4a	2TFs
143436	9	122221515	122221799	9-122221657-122221658	14.43593	29.44513	4	4	34.090909	34.090909	Human,Mouse,Rat,Dog	4	Human	1	SpSpecificGains	HumanSpecificGains	bound	FoxA1	Human	Human	1	right	nonCGI	UMR	9-122221572-122221581	0	noOverlap	61607	exon	CEBPA,FoxA1	2TFs	CEBPA,FoxA1	2TFs
143437	13	99655681	99655965	13-99655823-99655824	13.58877	34.44474	8	8	45.217803	45.217803	Human,Mouse,Rat,Dog	4	Human	1	SpSpecificGains	HumanSpecificGains	bound	FoxA1	Human	Human	3	left	nonCGI	LMR	13-99655809-99655818	0	noOverlap	49012	intron	CTCF,FoxA1,HNF4a,HNF6	4TFs	FoxA1,HNF4a,HNF6	3TFs
143438	2	143965444	143965728	2-143965586-143965587	9.565	16.02988	2	2	80	80	Human,Mouse,Rat,Dog	4	Human,Rat	2	evoDynamic	evoDynamic	bound	FoxA1	Human	Human	NC	NC	nonCGI	FMR	2-143965589-143965598	0	noOverlap	100100221	intron	CEBPA,FoxA1	2TFs	CEBPA,FoxA1	2TFs
143439	10	29279854	29280138	10-29279996-29279997	11.26292	20.41027	4	4	48.03030275	48.03030275	Human,Rat	2	Human	1	SpSpecificGains	HumanSpecificGains	bound	FoxA1	Human	Human	3	left	nonCGI	FMR	10-29279884-29279893	0	noOverlap	602333	intergenic	FoxA1,HNF6	2TFs	FoxA1,HNF6	2TFs
143440	7	106199880	106200164	7-106200022-106200023	8.65063	14.42969	4	4	32.353896	32.353896	Human,Dog	2	Human	1	SpSpecificGains	HumanSpecificGains	bound	FoxA1	Human	Human	4	up	nonCGI	FMR	7-106200003-106200012	0	noOverlap	87304	intergenic	FoxA1	1TF	FoxA1	1TF
143441	5	142499910	142500194	5-142500052-142500053	9.58071	15.95403	3	3	30.2005013333	30.2005013333	Human,Mouse,Rat,Dog	4	Human	1	SpSpecificGains	HumanSpecificGains	bound	FoxA1	Human	Human	1	right	nonCGI	LMR	5-142499928-142499937	0	noOverlap	174909	intron	FoxA1,HNF4a	2TFs	FoxA1,HNF4a	2TFs
143442	12	109571842	109572126	12-109571984-109571985	34.76762	80.10675	0	0	0	0	Human,Dog	2	Human	1	SpSpecificGains	HumanSpecificGains	bound	FoxA1	Human	Human	4	up	nonCGI	FMR	12-109571847-109571856	0	noOverlap	94208	intron	CEBPA,FoxA1,HNF6	3TFs	CEBPA,FoxA1,HNF6	3TFs
143443	16	12754155	12754439	16-12754297-12754298	20.76152	46.71604	4	4	54.26136375	54.26136375	Human,Dog	2	Human	1	SpSpecificGains	HumanSpecificGains	bound	FoxA1	Human	Human	1	right	nonCGI	FMR	16-12754206-12754215	0	noOverlap	11498086	intron	CEBPA,FoxA1,HNF4a,HNF6	4TFs	CEBPA,FoxA1,HNF4a,HNF6	4TFs
143444	19	33329091	33329375	19-33329233-33329234	10.93	19.26506	5	5	39.4102564	39.4102564	Human,Mouse,Rat,Dog	4	Human	1	SpSpecificGains	HumanSpecificGains	bound	FoxA1	Human	Human	4	up	nonCGI	FMR	19-33329147-33329156	0	noOverlap	26557	intergenic	FoxA1,HNF6	2TFs	FoxA1,HNF6	2TFs
143445	8	30502075	30502359	8-30502217-30502218	7.72614	11.98781	3	3	23.669468	23.669468	Human,Mouse,Rat	3	Human	1	SpSpecificGains	HumanSpecificGains	bound	FoxA1	Human	Human	1	right	nonCGI	LMR	8-30502152-30502161	0	noOverlap	117564	intron	CEBPA,FoxA1,HNF6	3TFs	CEBPA,FoxA1,HNF6	3TFs
143446	1	57276937	57277221	1-57277079-57277080	8.66379	14.73894	5	5	42.4195804	42.4195804	Human,Mouse,Rat,Dog	4	Human	1	SpSpecificGains	HumanSpecificGains	bound	FoxA1	Human	Human	4	up	nonCGI	FMR	1-57277017-57277026	0	noOverlap	15409270	intron	FoxA1,HNF6	2TFs	FoxA1,HNF6	2TFs
143447	5	149551617	149551901	5-149551759-149551760	6.95352	10.45542	15	15	0.795321666667	0.795321666667	Human,Mouse,Rat,Dog	4	Human,Rat	2	evoDynamic	evoDynamic	bound	FoxA1	Human	Human	2	flat	CGI	UMR	5-149551782-149551791	0	noOverlap	178	intergenic	CTCF,FoxA1,HNF4a	3TFs	FoxA1,HNF4a	2TFs
143448	20	38065766	38066050	20-38065908-38065909	61.21597	173.80713	1	1	55.555556	55.555556	Human,Dog	2	Human	1	SpSpecificGains	HumanSpecificGains	bound	FoxA1	Human	Human	3	left	nonCGI	FMR	20-38065788-38065797	0	noOverlap	32020	intron	FoxA1	1TF	FoxA1	1TF
143449	21	38911521	38911805	21-38911663-38911664	15.51863	31.31927	0	0	0	0	Human,Mouse,Rat	3	Human	1	SpSpecificGains	HumanSpecificGains	bound	FoxA1	Human	Human	4	up	nonCGI	FMR	21-38911645-38911654	0	noOverlap	106338	intron	FoxA1,HNF6	2TFs	FoxA1,HNF6	2TFs
143450	9	4068539	4068823	9-4068681-4068682	31.24565	75.05467	1	1	33.333333	33.333333	Human,Mouse,Rat,Dog	4	Human	1	SpSpecificGains	HumanSpecificGains	bound	FoxA1	Human	Human	1	right	nonCGI	LMR	9-4068546-4068555	0	noOverlap	36154746	intron	FoxA1	1TF	FoxA1	1TF
143451	14	50003079	50003363	14-50003221-50003222	45.56001	127.87749	15	12	0	0	Human,Dog	2	Human	1	SpSpecificGains	HumanSpecificGains	bound	FoxA1	Human	Human	2	flat	CGI	UMR	14-50003084-50003093	0	noOverlap	109997	intron	FoxA1	1TF	FoxA1	1TF
143452	10	72319589	72319873	10-72319731-72319732	12.37692	23.77809	30	30	0.238095233333	0.238095233333	Human,Mouse,Rat,Dog	4	Human	1	SpSpecificGains	HumanSpecificGains	bound	FoxA1	Human	Human	2	flat	CGI	UMR	10-72319714-72319723	0	noOverlap	45665	intergenic	CEBPA,FoxA1,HNF4a	3TFs	CEBPA,FoxA1,HNF4a	3TFs
143453	3	157089266	157089550	3-157089408-157089409	8.40169	14.00979	9	6	2.31906444444	1.8772895	Human,Mouse,Rat	3	Human	1	SpSpecificGains	HumanSpecificGains	bound	FoxA1	Human	Human	2	flat	CGI	UMR	3-157089397-157089406	0	noOverlap	262907	intron	FoxA1,HNF4a	2TFs	FoxA1,HNF4a	2TFs
143454	18	6210962	6211246	18-6211104-6211105	21.47997	44.2928	2	1	50	50	Human,Dog	2	Human	1	SpSpecificGains	HumanSpecificGains	bound	FoxA1	Human	Human	3	left	nonCGI	FMR	18-6211040-6211049	1	noOverlap	55682045	intron	CEBPA,FoxA1,HNF4a,HNF6	4TFs	CEBPA,FoxA1,HNF4a,HNF6	4TFs
143455	15	39344628	39344912	15-39344770-39344771	7.72614	11.98781	2	2	53.5714285	53.5714285	Human,Dog	2	Human	1	SpSpecificGains	HumanSpecificGains	bound	FoxA1	Human	Human	4	up	nonCGI	FMR	15-39344639-39344648	0	noOverlap	14549559	intron	FoxA1	1TF	FoxA1	1TF
143456	5	141619039	141619323	5-141619181-141619182	10.70114	18.70514	32	32	3.4592360625	3.4592360625	Human,Rat	2	Human	1	SpSpecificGains	HumanSpecificGains	bound	FoxA1	Human	Human	2	flat	CGI	UMR	NA	0	noOverlap	39	exon	CTCF,FoxA1,HNF4a	3TFs	FoxA1,HNF4a	2TFs
143457	3	11653528	11653812	3-11653670-11653671	9.80405	17.13519	4	4	52.50000025	52.50000025	Human,Dog	2	Human	1	SpSpecificGains	HumanSpecificGains	bound	FoxA1	Human	Human	4	up	nonCGI	FMR	3-11653568-11653577	0	noOverlap	104791959	intron	FoxA1	1TF	FoxA1	1TF
143458	1	28736651	28736935	1-28736793-28736794	6.18091	8.96853	36	36	0	0	Human,Mouse,Rat,Dog	4	Human	1	SpSpecificGains	HumanSpecificGains	bound	FoxA1	Human	Human	2	flat	CGI	UMR	NA	0	noOverlap	30	intron	CTCF,FoxA1	2TFs	FoxA1	1TF
143459	16	78816828	78817112	16-78816970-78816971	7.54295	12.23186	1	1	25	25	Human,Dog	2	Human	1	SpSpecificGains	HumanSpecificGains	bound	FoxA1	Human	Human	NC	NC	nonCGI	LMR	16-78816837-78816846	0	noOverlap	78028847	intron	CEBPA,FoxA1,HNF4a	3TFs	CEBPA,FoxA1,HNF4a	3TFs
143460	22	42652869	42653153	22-42653011-42653012	6.24366	8.92792	0	0	0	0	Human,Mouse,Rat	3	Human	1	SpSpecificGains	HumanSpecificGains	bound	FoxA1	Human	Human	4	up	nonCGI	FMR	22-42652904-42652913	0	noOverlap	8360	intergenic	FoxA1,HNF6	2TFs	FoxA1,HNF6	2TFs
143461	10	87960258	87960542	10-87960400-87960401	16.57932	33.22577	3	3	65	65	Human,Mouse,Rat,Dog	4	Human	1	SpSpecificGains	HumanSpecificGains	bound	FoxA1	Human	Human	4	up	nonCGI	FMR	10-87960262-87960271	0	noOverlap	96633	intron	FoxA1	1TF	FoxA1	1TF
143462	16	14337918	14338202	16-14338060-14338061	13.4463	25.63675	3	3	25	25	Human,Mouse,Dog	3	Human	1	SpSpecificGains	HumanSpecificGains	bound	FoxA1	Human	Human	1	right	nonCGI	FMR	16-14338000-14338009	0	noOverlap	12906883	intergenic	FoxA1	1TF	FoxA1	1TF
143463	9	23288671	23288955	9-23288813-23288814	10.39654	18.48412	3	3	20.206767	20.206767	Human,Mouse,Rat,Dog	4	Human	1	SpSpecificGains	HumanSpecificGains	bound	FoxA1	Human	Human	1	right	nonCGI	LMR	9-23288683-23288692	0	noOverlap	841847	intron	CEBPA,FoxA1	2TFs	CEBPA,FoxA1	2TFs
143464	1	182249326	182249610	1-182249468-182249469	17.86478	35.12789	10	10	21.6182983	21.6182983	Human,Mouse,Rat,Dog	4	Human	1	SpSpecificGains	HumanSpecificGains	bound	FoxA1	Human	Human	4	up	nonCGI	LMR	1-182249410-182249419	0	noOverlap	187614	intron	FoxA1,HNF4a	2TFs	FoxA1,HNF4a	2TFs
143465	13	31860123	31860407	13-31860265-31860266	4.45713	6.3488	3	3	61.6666666667	61.6666666667	Human,Mouse,Rat,Dog	4	Human	1	SpSpecificGains	HumanSpecificGains	bound	FoxA1	Human	Human	1	right	nonCGI	FMR	13-31860256-31860265	0	noOverlap	1321920	intron	FoxA1,HNF6	2TFs	FoxA1,HNF6	2TFs
143466	15	92820507	92820791	15-92820649-92820650	28.08919	61.57327	7	7	3.50649357143	3.50649357143	Human,Mouse,Rat	3	Human	1	SpSpecificGains	HumanSpecificGains	bound	FoxA1	Human	Human	1	right	CGI	UMR	15-92820661-92820670	0	noOverlap	164732	intron	FoxA1	1TF	FoxA1	1TF
143467	8	42801533	42801817	8-42801675-42801676	9.53016	16.59268	1	1	0	0	Human,Dog	2	Human	1	SpSpecificGains	HumanSpecificGains	bound	FoxA1	Human	Human	4	up	nonCGI	FMR	8-42801567-42801576	0	noOverlap	32747	intergenic	FoxA1	1TF	FoxA1	1TF
143468	17	38614033	38614317	17-38614175-38614176	13.81283	30.21321	1	0	22.222222	0	Human,Dog	2	Human	1	SpSpecificGains	HumanSpecificGains	bound	FoxA1	Human	Human	3	left	nonCGI	LMR	17-38614142-38614151	0	noOverlap	8081	intergenic	CEBPA,FoxA1,HNF4a	3TFs	CEBPA,FoxA1,HNF4a	3TFs
143469	3	124598011	124598295	3-124598153-124598154	14.56293	29.66217	1	1	38.095238	38.095238	Human,Mouse,Rat,Dog	4	Human	1	SpSpecificGains	HumanSpecificGains	bound	FoxA1	Human	Human	4	up	nonCGI	FMR	3-124598103-124598112	0	noOverlap	503330	intron	FoxA1,HNF4a	2TFs	FoxA1,HNF4a	2TFs
143470	11	115439372	115439656	11-115439514-115439515	8.10388	15.65804	1	1	40	40	Human,Mouse,Rat,Dog	4	Human	1	SpSpecificGains	HumanSpecificGains	bound	FoxA1	Human	Human	4	up	nonCGI	FMR	11-115439415-115439424	0	noOverlap	3935612	intron	FoxA1	1TF	FoxA1	1TF
143471	2	157822533	157822817	2-157822675-157822676	15.13384	28.89193	2	2	50.854701	50.854701	Human,Dog	2	Human	1	SpSpecificGains	HumanSpecificGains	bound	FoxA1	Human	Human	1	right	nonCGI	LMR	2-157822611-157822620	0	noOverlap	193669	intron	CEBPA,FoxA1,HNF4a	3TFs	CEBPA,FoxA1,HNF4a	3TFs
143472	11	68298192	68298476	11-68298334-68298335	40.28664	104.08584	12	12	14.2501465833	14.2501465833	Human,Mouse,Rat,Dog	4	Human	1	SpSpecificGains	HumanSpecificGains	bound	FoxA1	Human	Human	2	flat	nonCGI	UMR	11-68298312-68298321	0	noOverlap	99982685	intergenic	CTCF,FoxA1,HNF4a	3TFs	FoxA1,HNF4a	2TFs
143473	11	116840851	116841135	11-116840993-116840994	13.84853	26.35885	3	3	35.5555553333	35.5555553333	Human,Mouse,Rat,Dog	4	Human,Mouse,Dog	3	SpSpecificLoss	RatSpecificLoss	bound	FoxA1	Human	Human	1	right	nonCGI	LMR	11-116840904-116840913	1	noOverlap	2901	intron	CEBPA,FoxA1,HNF4a	3TFs	CEBPA,FoxA1,HNF4a	3TFs
143474	5	66818384	66818668	5-66818526-66818527	8.65063	14.42969	1	1	46.153846	46.153846	Human,Mouse,Rat,Dog	4	Human	1	SpSpecificGains	HumanSpecificGains	bound	FoxA1	Human	Human	1	right	nonCGI	FMR	5-66818475-66818484	0	noOverlap	222023	intron	FoxA1	1TF	FoxA1	1TF
143475	6	6712597	6712881	6-6712739-6712740	13.05507	23.55125	9	9	16.5166604444	16.5166604444	Human,Dog	2	Human	1	SpSpecificGains	HumanSpecificGains	bound	FoxA1	Human	Human	3	left	nonCGI	LMR	6-6712744-6712753	0	noOverlap	124489	intron	CEBPA,CTCF,FoxA1,HNF4a	4TFs	CEBPA,FoxA1,HNF4a	3TFs
143476	3	117217784	117218068	3-117217926-117217927	12.36182	21.94003	3	3	18.7037036667	18.7037036667	Human,Mouse,Rat,Dog	4	Human	1	SpSpecificGains	HumanSpecificGains	bound	FoxA1	Human	Human	1	right	nonCGI	LMR	3-117217790-117217799	0	noOverlap	772297	intergenic	FoxA1,HNF6	2TFs	FoxA1,HNF6	2TFs
143477	2	62570139	62570423	2-62570281-62570282	17.77011	34.75251	4	3	22.91666675	13.888889	Human,Dog	2	Human	1	SpSpecificGains	HumanSpecificGains	bound	FoxA1	Human	Human	3	left	nonCGI	LMR	2-62570216-62570225	0	noOverlap	63944	intron	FoxA1,HNF4a	2TFs	FoxA1,HNF4a	2TFs
143478	5	148961768	148962052	5-148961910-148961911	12.54249	22.38718	3	3	35.071225	35.071225	Human,Mouse,Rat,Dog	4	Human	1	SpSpecificGains	HumanSpecificGains	bound	FoxA1	Human	Human	3	left	nonCGI	LMR	5-148961795-148961804	0	noOverlap	136523	intron	FoxA1,HNF4a,HNF6	3TFs	FoxA1,HNF4a,HNF6	3TFs
143479	X	54045553	54045837	X-54045695-54045696	19.76766	41.76405	5	2	43.904762	51.4285715	Human,Rat	2	Human	1	SpSpecificGains	HumanSpecificGains	bound	FoxA1	Human	Human	3	left	nonCGI	UMR	X-54045672-54045681	0	noOverlap	304	intron	CEBPA,FoxA1	2TFs	CEBPA,FoxA1	2TFs
143480	5	132463273	132463557	5-132463415-132463416	8.32488	13.11838	4	4	31.30341875	31.30341875	Human,Dog	2	Human	1	SpSpecificGains	HumanSpecificGains	bound	FoxA1	Human	Human	3	left	nonCGI	LMR	5-132463411-132463420	0	noOverlap	13621	exon	CEBPA,FoxA1	2TFs	CEBPA,FoxA1	2TFs
143481	4	53671829	53672113	4-53671971-53671972	29.83082	68.23809	2	2	30.952381	30.952381	Human,Mouse,Dog	3	Human	1	SpSpecificGains	HumanSpecificGains	bound	FoxA1	Human	Human	4	up	nonCGI	FMR	4-53671913-53671922	0	noOverlap	80343	intron	CEBPA,FoxA1	2TFs	CEBPA,FoxA1	2TFs
143482	8	125576210	125576494	8-125576352-125576353	11.5892	20.20423	7	7	41.0911441429	41.0911441429	Human,Mouse,Rat,Dog	4	Human,Mouse,Rat	3	SpSpecificLoss	DogSpecificLoss	bound	FoxA1	Human	Human	3	left	nonCGI	LMR	8-125576291-125576300	1	noOverlap	145852	intergenic	CEBPA,FoxA1,HNF4a	3TFs	CEBPA,FoxA1,HNF4a	3TFs
143483	11	17770054	17770338	11-17770196-17770197	49.83886	185.21117	5	5	29.811276	29.811276	Human,Mouse,Rat,Dog	4	Human	1	SpSpecificGains	HumanSpecificGains	bound	FoxA1	Human	Human	3	left	nonCGI	LMR	11-17770154-17770163	0	noOverlap	35265	intron	CTCF,FoxA1,HNF4a	3TFs	FoxA1,HNF4a	2TFs
143484	20	38290978	38291262	20-38291120-38291121	9.9311	16.93888	9	9	35.4009754444	35.4009754444	Human,Dog	2	Human	1	SpSpecificGains	HumanSpecificGains	bound	FoxA1	Human	Human	3	left	nonCGI	LMR	20-38291035-38291044	0	noOverlap	30243	intron	CTCF,FoxA1	2TFs	FoxA1	1TF
143485	15	61421992	61422276	15-61422134-61422135	21.92496	45.29238	1	1	23.076923	23.076923	Human,Dog	2	Human	1	SpSpecificGains	HumanSpecificGains	bound	FoxA1	Human	Human	3	left	nonCGI	FMR	15-61422021-61422030	0	noOverlap	794529	intron	CEBPA,FoxA1,HNF4a,HNF6	4TFs	CEBPA,FoxA1,HNF4a,HNF6	4TFs
143486	10	5283477	5283761	10-5283619-5283620	6.72615	10.45975	6	6	0.980392166667	0.980392166667	Human,Dog	2	Human	1	SpSpecificGains	HumanSpecificGains	bound	FoxA1	Human	Human	1	right	nonCGI	LMR	10-5283607-5283616	0	noOverlap	47488223	exon	CTCF,FoxA1	2TFs	FoxA1	1TF
143487	1	20590441	20590725	1-20590583-20590584	16.80544	33.64423	4	4	24.50396825	24.50396825	Human,Dog	2	Human,Dog	2	LineageLoss	RodentLoss	bound	FoxA1	Human	Human	3	left	nonCGI	UMR	1-20590447-20590456	0	noOverlap	1344	intron	CEBPA,FoxA1,HNF4a,HNF6	4TFs	CEBPA,FoxA1,HNF4a,HNF6	4TFs
143488	15	49946781	49947065	15-49946923-49946924	42.99004	114.47646	2	2	51.470588	51.470588	Human,Mouse,Rat	3	Human	1	SpSpecificGains	HumanSpecificGains	bound	FoxA1	Human	Human	3	left	nonCGI	FMR	15-49946907-49946916	0	noOverlap	5033847	intron	FoxA1	1TF	FoxA1	1TF
143489	2	133158086	133158370	2-133158228-133158229	19.92671	41.14881	1	1	28.571429	28.571429	Human,Dog	2	Human	1	SpSpecificGains	HumanSpecificGains	bound	FoxA1	Human	Human	NC	NC	nonCGI	FMR	2-133158154-133158163	0	noOverlap	100087945	intron	FoxA1,HNF6	2TFs	FoxA1,HNF6	2TFs
143490	19	11088606	11088890	19-11088748-11088749	10.81659	18.4964	4	1	58.3333335	66.666667	Human,Dog	2	Human	1	SpSpecificGains	HumanSpecificGains	bound	FoxA1	Human	Human	2	flat	nonCGI	UMR	19-11088757-11088766	0	noOverlap	9984612	intergenic	FoxA1,HNF6	2TFs	FoxA1,HNF6	2TFs
143491	3	4729461	4729745	3-4729603-4729604	7.49722	11.83587	3	3	39.036768	39.036768	Human,Dog	2	Human	1	SpSpecificGains	HumanSpecificGains	bound	FoxA1	Human	Human	1	right	nonCGI	FMR	3-4729565-4729574	0	noOverlap	42553483	intron	CEBPA,FoxA1,HNF4a	3TFs	CEBPA,FoxA1,HNF4a	3TFs
143492	1	8015508	8015792	1-8015650-8015651	9.80405	17.13519	2	2	22.727273	22.727273	Human,Mouse,Rat,Dog	4	Human,Rat	2	evoDynamic	evoDynamic	bound	FoxA1	Human	Human	1	right	nonCGI	LMR	1-8015611-8015620	0	noOverlap	7018379	intron	FoxA1	1TF	FoxA1	1TF
143493	15	96053777	96054061	15-96053919-96053920	24.31164	72.54437	9	9	11.5705128889	11.5705128889	Human,Mouse,Rat,Dog	4	Human,Mouse,Rat,Dog	4	UltraCons	UltraCons	bound	FoxA1	Human	Human	2	flat	nonCGI	UMR	15-96053792-96053801	1	noOverlap	1755835	intron	FoxA1	1TF	FoxA1	1TF
143494	6	20441947	20442231	6-20442089-20442090	19.75715	40.53114	4	4	27.82524475	27.82524475	Human,Dog	2	Human	1	SpSpecificGains	HumanSpecificGains	bound	FoxA1	Human	Human	3	left	nonCGI	LMR	6-20442021-20442030	0	noOverlap	40068	intron	FoxA1,HNF4a	2TFs	FoxA1,HNF4a	2TFs
143495	4	88754061	88754345	4-88754203-88754204	17.32757	34.68655	2	2	43.75	43.75	Human,Dog	2	Human	1	SpSpecificGains	HumanSpecificGains	bound	FoxA1	Human	Human	3	left	nonCGI	LMR	4-88754073-88754082	0	noOverlap	79882222	intron	FoxA1	1TF	FoxA1	1TF
143496	11	13332212	13332496	11-13332354-13332355	16.90511	33.20929	1	1	30.769231	30.769231	Human,Mouse,Rat,Dog	4	Human	1	SpSpecificGains	HumanSpecificGains	bound	FoxA1	Human	Human	3	left	nonCGI	FMR	11-13332307-13332316	0	noOverlap	119611459	intron	FoxA1	1TF	FoxA1	1TF
143497	20	38448417	38448701	20-38448559-38448560	8.13027	21.68712	2	2	18.846154	18.846154	Human,Mouse,Rat,Dog	4	Human	1	SpSpecificGains	HumanSpecificGains	bound	FoxA1	Human	Human	1	right	nonCGI	FMR	20-38448431-38448440	0	noOverlap	101935	exon	FoxA1	1TF	FoxA1	1TF
143498	9	87372442	87372726	9-87372584-87372585	18.83007	38.14433	9	9	41.6546993333	41.6546993333	Human,Mouse,Rat,Dog	4	Human,Mouse,Rat	3	SpSpecificLoss	DogSpecificLoss	bound	FoxA1	Human	Human	1	right	nonCGI	LMR	9-87372465-87372474	0	noOverlap	424936	intergenic	CTCF,FoxA1	2TFs	FoxA1	1TF
143499	6	111605204	111605488	6-111605346-111605347	8.24719	13.36931	8	8	2.708333375	2.708333375	Human,Dog	2	Human	1	SpSpecificGains	HumanSpecificGains	bound	FoxA1	Human	Human	2	flat	nonCGI	UMR	6-111605265-111605274	0	noOverlap	121489	intron	FoxA1	1TF	FoxA1	1TF
143500	17	9298216	9298500	17-9298358-9298359	4.85618	6.35541	3	3	44.6886446667	44.6886446667	Human,Mouse,Rat,Dog	4	Human	1	SpSpecificGains	HumanSpecificGains	bound	FoxA1	Human	Human	4	up	nonCGI	FMR	17-9298483-9298492	0	noOverlap	276706	intron	CEBPA,FoxA1,HNF4a	3TFs	CEBPA,FoxA1,HNF4a	3TFs
143501	1	162235222	162235506	1-162235364-162235365	18.54273	36.66413	4	4	37.59469675	37.59469675	Human,Mouse,Rat,Dog	4	Human	1	SpSpecificGains	HumanSpecificGains	bound	FoxA1	Human	Human	3	left	nonCGI	LMR	1-162235387-162235396	0	noOverlap	100026549	intron	CEBPA,FoxA1,HNF4a	3TFs	CEBPA,FoxA1,HNF4a	3TFs
143502	4	38673329	38673613	4-38673471-38673472	7.42221	12.39624	4	3	10.76923075	14.3589743333	Human,Mouse,Rat,Dog	4	Human,Rat,Dog	3	SpSpecificLoss	MouseSpecificLoss	bound	FoxA1	Human	Human	1	right	nonCGI	UMR	4-38673404-38673413	0	noOverlap	9130	intron	CEBPA,FoxA1,HNF4a,HNF6	4TFs	CEBPA,FoxA1,HNF4a,HNF6	4TFs
143503	11	78111315	78111599	11-78111457-78111458	7.61651	12.03782	2	2	32.5	32.5	Human,Dog	2	Human	1	SpSpecificGains	HumanSpecificGains	bound	FoxA1	Human	Human	4	up	nonCGI	FMR	11-78111461-78111470	0	noOverlap	99982826	intron	FoxA1,HNF4a	2TFs	FoxA1,HNF4a	2TFs
143504	17	38872762	38873046	17-38872904-38872905	8.57348	15.51655	1	1	0	0	Human,Rat,Dog	3	Human,Rat	2	evoDynamic	evoDynamic	bound	FoxA1	Human	Human	1	right	nonCGI	UMR	17-38872837-38872846	0	noOverlap	2704	intron	FoxA1,HNF4a	2TFs	FoxA1,HNF4a	2TFs
143505	3	12409059	12409343	3-12409201-12409202	22.4058	46.47482	1	1	30	30	Human,Mouse,Rat,Dog	4	Human,Mouse,Rat	3	SpSpecificLoss	DogSpecificLoss	bound	FoxA1	Human	Human	1	right	nonCGI	FMR	3-12409136-12409145	0	noOverlap	111582293	intron	FoxA1,HNF4a,HNF6	3TFs	FoxA1,HNF4a,HNF6	3TFs
143506	3	30516259	30516543	3-30516401-30516402	6.93103	11.15966	1	1	11.111111	11.111111	Human,Mouse,Rat,Dog	4	Human	1	SpSpecificGains	HumanSpecificGains	bound	FoxA1	Human	Human	NC	NC	nonCGI	FMR	3-30516260-30516269	0	noOverlap	1235188	intergenic	FoxA1	1TF	FoxA1	1TF
143507	16	70682068	70682352	16-70682210-70682211	9.31699	16.31254	2	2	35.3846155	35.3846155	Human,Mouse,Rat,Dog	4	Human	1	SpSpecificGains	HumanSpecificGains	bound	FoxA1	Human	Human	1	right	nonCGI	UMR	16-70682192-70682201	0	noOverlap	69976267	intron	FoxA1	1TF	FoxA1	1TF
143508	12	56087255	56087539	12-56087397-56087398	25.93242	79.06142	5	5	44.9961268	44.9961268	Human,Mouse	2	Human,Mouse	2	evoDynamic	evoDynamic	bound	FoxA1	Human	Human	4	up	nonCGI	LMR	12-56087288-56087297	0	noOverlap	7394	intron	FoxA1	1TF	FoxA1	1TF
143509	3	30626043	30626327	3-30626185-30626186	18.73098	37.80969	1	1	18.181818	18.181818	Human,Mouse,Rat,Dog	4	Human	1	SpSpecificGains	HumanSpecificGains	bound	FoxA1	Human	Human	1	right	nonCGI	FMR	3-30626223-30626232	0	noOverlap	19442	intron	CEBPA,FoxA1,HNF4a	3TFs	CEBPA,FoxA1,HNF4a	3TFs
143510	20	3042651	3042935	20-3042793-3042794	9.31946	19.1883	3	2	41.6666666667	42.5	Human,Mouse,Rat,Dog	4	Human	1	SpSpecificGains	HumanSpecificGains	bound	FoxA1	Human	Human	1	right	nonCGI	FMR	20-3042750-3042759	0	noOverlap	2745081	intergenic	FoxA1	1TF	FoxA1	1TF
143511	11	117178598	117178882	11-117178740-117178741	5.26752	8.21682	26	26	0.388500423077	0.388500423077	Human,Mouse,Rat,Dog	4	Human,Mouse,Rat	3	SpSpecificLoss	DogSpecificLoss	bound	FoxA1	Human	Human	2	flat	CGI	UMR	11-117178635-117178644	0	noOverlap	34311	intron	FoxA1	1TF	FoxA1	1TF
143512	7	90720977	90721261	7-90721119-90721120	43.31893	105.14033	1	1	35	35	Human,Rat,Dog	3	Human	1	SpSpecificGains	HumanSpecificGains	bound	FoxA1	Human	Human	3	left	nonCGI	FMR	7-90720981-90720990	0	noOverlap	124656	intron	CEBPA,FoxA1,HNF4a	3TFs	CEBPA,FoxA1,HNF4a	3TFs
143513	3	53159562	53159846	3-53159704-53159705	12.66287	25.31841	2	2	40.8653845	40.8653845	Human,Mouse,Rat,Dog	4	Human	1	SpSpecificGains	HumanSpecificGains	bound	FoxA1	Human	Human	1	right	nonCGI	UMR	3-53159602-53159611	0	noOverlap	29127	intron	FoxA1,HNF4a	2TFs	FoxA1,HNF4a	2TFs
143514	7	15555544	15555828	7-15555686-15555687	25.99136	56.84343	1	1	37.5	37.5	Human,Dog	2	Human	1	SpSpecificGains	HumanSpecificGains	bound	FoxA1	Human	Human	3	left	nonCGI	UMR	7-15555637-15555646	0	noOverlap	139978318	intron	CEBPA,CTCF,FoxA1,HNF4a,HNF6	5TFs	CEBPA,FoxA1,HNF4a,HNF6	4TFs
143515	12	119627101	119627385	12-119627243-119627244	8.49682	13.55673	2	2	27.0467835	27.0467835	Human,Rat	2	Human	1	SpSpecificGains	HumanSpecificGains	bound	FoxA1	Human	Human	3	left	nonCGI	LMR	12-119627111-119627120	0	noOverlap	33327	intron	CEBPA,FoxA1,HNF4a	3TFs	CEBPA,FoxA1,HNF4a	3TFs
143516	10	114473817	114474101	10-114473959-114473960	14.6561	28.14998	2	2	26.6666665	26.6666665	Human,Mouse,Rat,Dog	4	Human	1	SpSpecificGains	HumanSpecificGains	bound	FoxA1	Human	Human	4	up	nonCGI	FMR	10-114473834-114473843	0	noOverlap	69315	intron	FoxA1	1TF	FoxA1	1TF
143517	14	69997941	69998225	14-69998083-69998084	11.79358	20.76884	2	2	21.5384615	21.5384615	Human,Mouse,Rat,Dog	4	Human,Mouse,Rat	3	SpSpecificLoss	DogSpecificLoss	bound	FoxA1	Human	Human	1	right	nonCGI	LMR	14-69998033-69998042	0	noOverlap	118525	intron	CEBPA,FoxA1	2TFs	CEBPA,FoxA1	2TFs
143518	2	62485913	62486197	2-62486055-62486056	39.01785	100.00171	3	3	36.6505636667	36.6505636667	Human,Dog	2	Human,Dog	2	LineageLoss	RodentLoss	bound	FoxA1	Human	Human	1	right	nonCGI	LMR	2-62485923-62485932	0	noOverlap	289798	intergenic	FoxA1,HNF4a	2TFs	FoxA1,HNF4a	2TFs
143519	19	47256372	47256656	19-47256514-47256515	4.40635	5.53634	31	26	0.161290322581	0.192307692308	Human,Dog	2	Human	1	SpSpecificGains	HumanSpecificGains	bound	FoxA1	Human	Human	2	flat	CGI	UMR	NA	0	noOverlap	42532509	intron	FoxA1,HNF4a	2TFs	FoxA1,HNF4a	2TFs
143520	19	40715494	40715778	19-40715636-40715637	10.64214	19.40255	7	7	18.7074831429	18.7074831429	Human,Mouse,Rat,Dog	4	Human	1	SpSpecificGains	HumanSpecificGains	bound	FoxA1	Human	Human	2	flat	nonCGI	UMR	19-40715528-40715537	0	noOverlap	24843	exon	FoxA1	1TF	FoxA1	1TF
143521	3	124664858	124665142	3-124665000-124665001	20.08796	40.53983	1	1	38.461538	38.461538	Human,Mouse,Rat,Dog	4	Human,Mouse,Rat	3	SpSpecificLoss	DogSpecificLoss	bound	FoxA1	Human	Human	1	right	nonCGI	LMR	3-124664912-124664921	1	noOverlap	570177	intron	FoxA1,HNF4a	2TFs	FoxA1,HNF4a	2TFs
143522	11	19850044	19850328	11-19850186-19850187	12.92142	23.19409	3	2	30	45	Human,Mouse,Rat,Dog	4	Human	1	SpSpecificGains	HumanSpecificGains	bound	FoxA1	Human	Human	4	up	nonCGI	FMR	11-19850085-19850094	0	noOverlap	99961536	intron	FoxA1,HNF4a	2TFs	FoxA1,HNF4a	2TFs
143523	1	162232073	162232357	1-162232215-162232216	9.22734	15.76935	2	2	27.777778	27.777778	Human,Mouse,Rat,Dog	4	Human	1	SpSpecificGains	HumanSpecificGains	bound	FoxA1	Human	Human	NC	NC	nonCGI	FMR	NA	0	noOverlap	100023400	intron	CEBPA,FoxA1,HNF4a	3TFs	CEBPA,FoxA1,HNF4a	3TFs
143524	15	45637794	45638078	15-45637936-45637937	6.92051	10.58578	2	1	7.142857	14.285714	Human,Dog	2	Human	1	SpSpecificGains	HumanSpecificGains	bound	FoxA1	Human	Human	1	right	nonCGI	LMR	15-45637926-45637935	0	noOverlap	6646	intron	FoxA1	1TF	FoxA1	1TF
143525	16	1825396	1825680	16-1825538-1825539	7.63114	11.68282	7	7	45.1820798571	45.1820798571	Human,Rat,Dog	3	Human,Dog	2	LineageLoss	RodentLoss	bound	FoxA1	Human	Human	2	flat	nonCGI	UMR	16-1825405-1825414	0	noOverlap	1644937	intron	CEBPA,FoxA1,HNF4a	3TFs	CEBPA,FoxA1,HNF4a	3TFs
143526	5	172782621	172782905	5-172782763-172782764	14.99443	30.40468	1	1	100	100	Human,Mouse,Rat,Dog	4	Human	1	SpSpecificGains	HumanSpecificGains	bound	FoxA1	Human	Human	4	up	nonCGI	FMR	5-172782662-172782671	0	noOverlap	11426	intergenic	FoxA1	1TF	FoxA1	1TF
143527	6	53465860	53466144	6-53466002-53466003	36.98465	92.85186	3	3	41.755369	41.755369	Human,Dog	2	Human	1	SpSpecificGains	HumanSpecificGains	bound	FoxA1	Human	Human	4	up	nonCGI	FMR	6-53465871-53465880	0	noOverlap	116681	intergenic	CEBPA,FoxA1	2TFs	CEBPA,FoxA1	2TFs
143528	3	44976231	44976515	3-44976373-44976374	5.26752	8.21682	31	10	0.245643322581	0.7614943	Human,Mouse,Rat,Dog	4	Human	1	SpSpecificGains	HumanSpecificGains	bound	FoxA1	Human	Human	2	flat	CGI	UMR	3-44976444-44976453	0	noOverlap	65	intron	FoxA1	1TF	FoxA1	1TF
143529	22	38490919	38491203	22-38491061-38491062	11.26292	20.41027	1	1	28.571429	28.571429	Human,Dog	2	Human	1	SpSpecificGains	HumanSpecificGains	bound	FoxA1	Human	Human	NC	NC	nonCGI	FMR	22-38490932-38490941	0	noOverlap	22841	intron	FoxA1,HNF4a	2TFs	FoxA1,HNF4a	2TFs
143530	5	67998652	67998936	5-67998794-67998795	18.05962	35.47414	2	2	29.1855205	29.1855205	Human,Mouse,Dog	3	Human	1	SpSpecificGains	HumanSpecificGains	bound	FoxA1	Human	Human	3	left	nonCGI	LMR	5-67998722-67998731	0	noOverlap	801853	intergenic	FoxA1,HNF4a	2TFs	FoxA1,HNF4a	2TFs
143531	16	4624435	4624719	16-4624577-4624578	5.19038	7.05452	11	10	1.39057918182	1.1963038	Human,Mouse,Rat,Dog	4	Human	1	SpSpecificGains	HumanSpecificGains	bound	FoxA1	Human	Human	2	flat	CGI	UMR	16-4624537-4624546	0	noOverlap	9547	intron	CTCF,FoxA1	2TFs	FoxA1	1TF
143532	11	57616712	57616996	11-57616854-57616855	15.30399	29.92114	3	3	29.807692	29.807692	Human,Mouse,Rat,Dog	4	Human,Mouse	2	evoDynamic	evoDynamic	bound	FoxA1	Human	Human	3	left	nonCGI	FMR	NA	0	noOverlap	99981373	intergenic	CEBPA,FoxA1,HNF4a,HNF6	4TFs	CEBPA,FoxA1,HNF4a,HNF6	4TFs
143533	11	134398150	134398434	11-134398292-134398293	35.35309	82.67535	9	9	42.5650596667	42.5650596667	Human,Mouse,Rat	3	Human	1	SpSpecificGains	HumanSpecificGains	bound	FoxA1	Human	Human	3	left	nonCGI	LMR	11-134398172-134398181	0	noOverlap	5797	intron	FoxA1,HNF4a	2TFs	FoxA1,HNF4a	2TFs
143534	5	151081009	151081293	5-151081151-151081152	10.54933	19.24562	37	37	0.63137672973	0.63137672973	Human,Mouse,Rat,Dog	4	Human,Mouse,Rat	3	SpSpecificLoss	DogSpecificLoss	bound	FoxA1	Human	Human	2	flat	CGI	UMR	5-151081154-151081163	0	noOverlap	60418	exon	FoxA1	1TF	FoxA1	1TF
143535	15	22250862	22251146	15-22251004-22251005	11.26078	19.50632	5	3	29.3662338	34.3333333333	Human,Mouse,Dog	3	Human	1	SpSpecificGains	HumanSpecificGains	bound	FoxA1	Human	Human	3	left	nonCGI	UMR	15-22250973-22250982	0	noOverlap	65460	intergenic	FoxA1,HNF4a,HNF6	3TFs	FoxA1,HNF4a,HNF6	3TFs
143536	12	100437388	100437672	12-100437530-100437531	23.58716	50.73	2	2	11.111111	11.111111	Human,Dog	2	Human,Dog	2	LineageLoss	RodentLoss	bound	FoxA1	Human	Human	3	left	nonCGI	LMR	12-100437423-100437432	1	noOverlap	80314	intergenic	CEBPA,FoxA1,HNF4a	3TFs	CEBPA,FoxA1,HNF4a	3TFs
143537	17	42849788	42850072	17-42849930-42849931	9.44218	15.80841	4	4	33.6019535	33.6019535	Human,Rat	2	Human	1	SpSpecificGains	HumanSpecificGains	bound	FoxA1	Human	Human	4	up	nonCGI	FMR	17-42849859-42849868	0	noOverlap	5208	intron	FoxA1,HNF4a	2TFs	FoxA1,HNF4a	2TFs
143538	16	53503556	53503840	16-53503698-53503699	9.02851	15.83204	25	8	0.125	0	Human,Mouse,Rat,Dog	4	Human,Mouse	2	evoDynamic	evoDynamic	bound	FoxA1	Human	Human	2	flat	CGI	UMR	16-53503614-53503623	0	noOverlap	312	intron	CEBPA,FoxA1,HNF4a	3TFs	CEBPA,FoxA1,HNF4a	3TFs
143539	8	11717400	11717684	8-11717542-11717543	5.93392	11.47777	3	3	14.3696583333	14.3696583333	Human,Mouse,Rat,Dog	4	Human	1	SpSpecificGains	HumanSpecificGains	bound	FoxA1	Human	Human	2	flat	nonCGI	UMR	8-11717506-11717515	0	noOverlap	105417928	intron	FoxA1	1TF	FoxA1	1TF
143540	17	16313552	16313836	17-16313694-16313695	13.8748	25.67077	5	5	50.3318902	50.3318902	Human,Dog	2	Human,Dog	2	LineageLoss	RodentLoss	bound	FoxA1	Human	Human	4	up	nonCGI	FMR	17-16313581-16313590	0	noOverlap	14685211	intron	FoxA1,HNF4a	2TFs	FoxA1,HNF4a	2TFs
143541	20	53677504	53677788	20-53677646-53677647	15.49012	30.10021	0	0	0	0	Human,Dog	2	Human	1	SpSpecificGains	HumanSpecificGains	bound	FoxA1	Human	Human	2	flat	nonCGI	UMR	20-53677505-53677514	0	noOverlap	83665	intergenic	CTCF,FoxA1,HNF4a	3TFs	FoxA1,HNF4a	2TFs
143542	14	101335412	101335696	14-101335554-101335555	39.53531	100.96078	6	6	23.8511485	23.8511485	Human,Mouse,Rat,Dog	4	Human,Dog	2	LineageLoss	RodentLoss	bound	FoxA1	Human	Human	1	right	nonCGI	LMR	14-101335520-101335529	0	noOverlap	431690	exon	CEBPA,FoxA1,HNF4a	3TFs	CEBPA,FoxA1,HNF4a	3TFs
143543	19	29708594	29708878	19-29708736-29708737	12.09838	22.81155	7	7	42.6670571429	42.6670571429	Human,Dog	2	Human	1	SpSpecificGains	HumanSpecificGains	bound	FoxA1	Human	Human	1	right	nonCGI	LMR	19-29708614-29708623	0	noOverlap	43133	intron	FoxA1,HNF4a	2TFs	FoxA1,HNF4a	2TFs
143544	2	16817915	16818199	2-16818057-16818058	21.68066	47.05632	0	0	0	0	Human,Dog	2	Human	1	SpSpecificGains	HumanSpecificGains	bound	FoxA1	Human	Human	3	left	nonCGI	LMR	2-16818007-16818016	0	noOverlap	151051033	intergenic	FoxA1,HNF6	2TFs	FoxA1,HNF6	2TFs
143545	6	109318302	109318586	6-109318444-109318445	18.83007	38.14433	7	7	26.5194924286	26.5194924286	Human,Dog	2	Human	1	SpSpecificGains	HumanSpecificGains	bound	FoxA1	Human	Human	3	left	nonCGI	LMR	6-109318379-109318388	0	noOverlap	222773	intron	FoxA1	1TF	FoxA1	1TF
143546	12	117467046	117467330	12-117467188-117467189	6.90416	10.85256	9	9	20.5330244444	20.5330244444	Human,Mouse,Rat,Dog	4	Human	1	SpSpecificGains	HumanSpecificGains	bound	FoxA1	Human	Human	3	left	nonCGI	LMR	NA	0	noOverlap	105244	intron	FoxA1,HNF4a	2TFs	FoxA1,HNF4a	2TFs
143547	3	20096912	20097196	3-20097054-20097055	12.64892	23.34039	1	1	50	50	Human,Dog	2	Human,Dog	2	LineageLoss	RodentLoss	bound	FoxA1	Human	Human	NC	NC	nonCGI	FMR	3-20096923-20096932	0	noOverlap	56466	intron	FoxA1	1TF	FoxA1	1TF
143548	17	73292039	73292323	17-73292181-73292182	8.43241	19.70211	9	9	44.505712	44.505712	Human,Mouse,Rat,Dog	4	Human,Mouse	2	evoDynamic	evoDynamic	bound	FoxA1	Human	Human	4	up	nonCGI	LMR	17-73292166-73292175	0	noOverlap	30159	intron	FoxA1	1TF	FoxA1	1TF
143549	8	61023210	61023494	8-61023352-61023353	20.79309	43.34097	7	7	14.4105894286	14.4105894286	Human,Dog	2	Human	1	SpSpecificGains	HumanSpecificGains	bound	FoxA1	Human	Human	2	flat	nonCGI	UMR	8-61023226-61023235	1	noOverlap	344470	intergenic	CEBPA,CTCF,FoxA1,HNF4a	4TFs	CEBPA,FoxA1,HNF4a	3TFs
143550	15	42060845	42061129	15-42060987-42060988	7.72438	11.98358	2	2	22.3602485	22.3602485	Human,Rat	2	Human	1	SpSpecificGains	HumanSpecificGains	bound	FoxA1	Human	Human	4	up	nonCGI	LMR	15-42060895-42060904	0	noOverlap	9655	intergenic	FoxA1,HNF4a	2TFs	FoxA1,HNF4a	2TFs
143551	1	31062503	31062787	1-31062645-31062646	6.37666	9.23846	7	7	40.8369408571	40.8369408571	Human,Dog	2	Human	1	SpSpecificGains	HumanSpecificGains	bound	FoxA1	Human	Human	3	left	nonCGI	UMR	1-31062642-31062651	0	noOverlap	74403786	intron	FoxA1	1TF	FoxA1	1TF
143552	9	112505698	112505982	9-112505840-112505841	13.7766	33.42088	4	4	42.84434975	42.84434975	Human,Mouse,Rat,Dog	4	Human	1	SpSpecificGains	HumanSpecificGains	bound	FoxA1	Human	Human	4	up	nonCGI	FMR	9-112505730-112505739	0	noOverlap	18730	intron	FoxA1,HNF4a	2TFs	FoxA1,HNF4a	2TFs
143553	1	210899722	210900006	1-210899864-210899865	14.66633	28.29502	1	1	50	50	Human,Dog	2	Human	1	SpSpecificGains	HumanSpecificGains	bound	FoxA1	Human	Human	NC	NC	nonCGI	FMR	1-210899900-210899909	0	noOverlap	102019630	intron	FoxA1,HNF6	2TFs	FoxA1,HNF6	2TFs
143554	7	36603465	36603749	7-36603607-36603608	10.87229	19.08248	3	3	72.5925926667	72.5925926667	Human,Mouse,Rat,Dog	4	Human	1	SpSpecificGains	HumanSpecificGains	bound	FoxA1	Human	Human	4	up	nonCGI	FMR	7-36603570-36603579	0	noOverlap	213340	intron	FoxA1	1TF	FoxA1	1TF
143555	11	13277690	13277974	11-13277832-13277833	11.53418	21.37582	39	32	1.12478017949	0.6760396875	Human,Rat,Dog	3	Human,Rat	2	evoDynamic	evoDynamic	bound	FoxA1	Human	Human	2	flat	CGI	UMR	11-13277841-13277850	1	noOverlap	118633772	intron	FoxA1	1TF	FoxA1	1TF
143556	9	128073267	128073551	9-128073409-128073410	20.76152	46.71604	2	2	36.6666665	36.6666665	Human,Mouse,Rat,Dog	4	Human	1	SpSpecificGains	HumanSpecificGains	bound	FoxA1	Human	Human	3	left	nonCGI	LMR	9-128073339-128073348	0	noOverlap	4974	intron	CEBPA,FoxA1,HNF4a,HNF6	4TFs	CEBPA,FoxA1,HNF4a,HNF6	4TFs
143557	4	2791878	2792162	4-2792020-2792021	10.4061	17.6227	1	1	61.904762	61.904762	Human,Dog	2	Human	1	SpSpecificGains	HumanSpecificGains	bound	FoxA1	Human	Human	4	up	nonCGI	FMR	NA	0	noOverlap	35542	intergenic	FoxA1,HNF4a	2TFs	FoxA1,HNF4a	2TFs
143558	2	238404524	238404808	2-238404666-238404667	7.84158	12.72728	9	9	52.7637787778	52.7637787778	Human,Mouse,Rat,Dog	4	Human	1	SpSpecificGains	HumanSpecificGains	bound	FoxA1	Human	Human	4	up	nonCGI	FMR	2-238404652-238404661	0	noOverlap	200006002	intergenic	FoxA1	1TF	FoxA1	1TF
143559	13	113845035	113845319	13-113845177-113845178	26.77064	69.64729	8	8	59.15380575	59.15380575	Human,Mouse,Rat,Dog	4	Human	1	SpSpecificGains	HumanSpecificGains	bound	FoxA1	Human	Human	4	up	nonCGI	FMR	13-113845182-113845191	0	noOverlap	85809	intron	FoxA1,HNF4a	2TFs	FoxA1,HNF4a	2TFs
143560	2	31406647	31406931	2-31406789-31406790	12.58958	23.23279	3	3	44.360902	44.360902	Human,Dog	2	Human	1	SpSpecificGains	HumanSpecificGains	bound	FoxA1	Human	Human	4	up	nonCGI	FMR	2-31406773-31406782	0	noOverlap	172495	intron	FoxA1,HNF4a	2TFs	FoxA1,HNF4a	2TFs
143561	5	173824083	173824367	5-173824225-173824226	61.16239	194.02103	1	1	14.285714	14.285714	Human,Mouse,Rat,Dog	4	Human,Mouse,Rat,Dog	4	UltraCons	UltraCons	bound	FoxA1	Human	Human	3	left	nonCGI	LMR	5-173824105-173824114	0	noOverlap	207433	intergenic	CEBPA,CTCF,FoxA1,HNF4a,HNF6	5TFs	CEBPA,FoxA1,HNF4a,HNF6	4TFs
143562	13	24212748	24213032	13-24212890-24212891	16.20776	41.86486	4	4	48.33333325	48.33333325	Human,Mouse,Rat	3	Human	1	SpSpecificGains	HumanSpecificGains	bound	FoxA1	Human	Human	1	right	nonCGI	LMR	13-24212802-24212811	0	noOverlap	232943	intron	FoxA1,HNF4a,HNF6	3TFs	FoxA1,HNF4a,HNF6	3TFs
143563	6	14567079	14567363	6-14567221-14567222	16.9975	32.85935	3	3	68.0776013333	68.0776013333	Human,Dog	2	Human	1	SpSpecificGains	HumanSpecificGains	bound	FoxA1	Human	Human	4	up	nonCGI	FMR	6-14567097-14567106	0	noOverlap	129724750	intergenic	FoxA1	1TF	FoxA1	1TF
143564	10	129096787	129097071	10-129096929-129096930	19.76766	41.76405	4	4	33.067227	33.067227	Human,Mouse,Rat,Dog	4	Human	1	SpSpecificGains	HumanSpecificGains	bound	FoxA1	Human	Human	1	right	nonCGI	LMR	10-129096836-129096845	0	noOverlap	970364	intergenic	CEBPA,FoxA1,HNF6	3TFs	CEBPA,FoxA1,HNF6	3TFs
143565	1	52746246	52746530	1-52746388-52746389	17.97416	36.02796	1	1	55.555556	55.555556	Human,Mouse,Dog	3	Human	1	SpSpecificGains	HumanSpecificGains	bound	FoxA1	Human	Human	1	right	nonCGI	FMR	1-52746324-52746333	0	noOverlap	19793	intron	FoxA1	1TF	FoxA1	1TF
143566	17	77286573	77286857	17-77286715-77286716	39.72434	139.40337	3	3	30.7602336667	30.7602336667	Human,Mouse,Rat,Dog	4	Human	1	SpSpecificGains	HumanSpecificGains	bound	FoxA1	Human	Human	3	left	nonCGI	UMR	17-77286702-77286711	0	noOverlap	5074	intron	FoxA1,HNF4a	2TFs	FoxA1,HNF4a	2TFs
143567	8	17338040	17338324	8-17338182-17338183	10.38076	18.52575	4	4	28.55769225	28.55769225	Human,Dog	2	Human	1	SpSpecificGains	HumanSpecificGains	bound	FoxA1	Human	Human	3	left	nonCGI	LMR	8-17338077-17338086	0	noOverlap	91082	intron	FoxA1	1TF	FoxA1	1TF
143568	16	72948007	72948291	16-72948149-72948150	8.8127	14.40105	10	8	37.0631335	36.6364035	Human,Mouse,Rat,Dog	4	Human	1	SpSpecificGains	HumanSpecificGains	bound	FoxA1	Human	Human	1	right	nonCGI	UMR	16-72948197-72948206	0	noOverlap	72220736	intron	CEBPA,FoxA1,HNF4a	3TFs	CEBPA,FoxA1,HNF4a	3TFs
143569	22	29232641	29232925	22-29232783-29232784	5.41851	7.86825	9	9	11.9861578889	11.9861578889	Human,Mouse,Rat,Dog	4	Human	1	SpSpecificGains	HumanSpecificGains	bound	FoxA1	Human	Human	1	right	nonCGI	LMR	NA	0	noOverlap	199999444	intron	FoxA1,HNF4a	2TFs	FoxA1,HNF4a	2TFs
143570	X	21740869	21741153	X-21741011-21741012	14.72844	28.41546	1	1	66.666667	66.666667	Human,Dog	2	Human	1	SpSpecificGains	HumanSpecificGains	bound	FoxA1	Human	Human	NC	NC	nonCGI	FMR	X-21740927-21740936	0	noOverlap	82539	intron	CEBPA,FoxA1,HNF4a	3TFs	CEBPA,FoxA1,HNF4a	3TFs
143571	2	134823495	134823779	2-134823637-134823638	66.04662	264.76141	2	2	32.142857	32.142857	Human,Dog	2	Human	1	SpSpecificGains	HumanSpecificGains	bound	FoxA1	Human	Human	3	left	nonCGI	FMR	2-134823561-134823570	0	noOverlap	104495	intron	FoxA1,HNF4a	2TFs	FoxA1,HNF4a	2TFs
143572	7	116687133	116687417	7-116687275-116687276	21.86	45.4737	2	2	31.4285715	31.4285715	Human,Dog	2	Human	1	SpSpecificGains	HumanSpecificGains	bound	FoxA1	Human	Human	3	left	nonCGI	LMR	7-116687154-116687163	0	noOverlap	14937	intron	FoxA1,HNF6	2TFs	FoxA1,HNF6	2TFs
143573	16	85975357	85975641	16-85975499-85975500	5.78052	8.7289	5	5	38.8131312	38.8131312	Human,Dog	2	Human	1	SpSpecificGains	HumanSpecificGains	bound	FoxA1	Human	Human	3	left	nonCGI	LMR	16-85975463-85975472	0	noOverlap	76195	intron	FoxA1,HNF4a	2TFs	FoxA1,HNF4a	2TFs
143574	2	147485068	147485352	2-147485210-147485211	7.79741	12.92649	0	0	0	0	Human,Mouse,Rat,Dog	4	Human	1	SpSpecificGains	HumanSpecificGains	bound	FoxA1	Human	Human	NC	NC	nonCGI	FMR	2-147485153-147485162	0	noOverlap	100849418	intergenic	FoxA1	1TF	FoxA1	1TF
143575	1	27951385	27951669	1-27951527-27951528	8.18322	13.0235	3	3	28.9316236667	28.9316236667	Human,Mouse,Rat	3	Human	1	SpSpecificGains	HumanSpecificGains	bound	FoxA1	Human	Human	4	up	nonCGI	FMR	1-27951473-27951482	0	noOverlap	20015198	intron	CTCF,FoxA1	2TFs	FoxA1	1TF
143576	18	45061417	45061701	18-45061559-45061560	8.66379	14.73894	1	1	40	40	Human,Mouse,Rat,Dog	4	Human	1	SpSpecificGains	HumanSpecificGains	bound	FoxA1	Human	Human	4	up	nonCGI	FMR	18-45061608-45061617	0	noOverlap	39417849	intron	FoxA1,HNF4a	2TFs	FoxA1,HNF4a	2TFs
143577	14	89924256	89924540	14-89924398-89924399	11.52226	21.35536	3	3	41.7508413333	41.7508413333	Human,Mouse,Rat,Dog	4	Human	1	SpSpecificGains	HumanSpecificGains	bound	FoxA1	Human	Human	3	left	nonCGI	FMR	14-89924401-89924410	0	noOverlap	305126	exon	FoxA1,HNF4a	2TFs	FoxA1,HNF4a	2TFs
143578	X	132482704	132482988	X-132482846-132482847	30.60798	73.11889	4	4	33.73015875	33.73015875	Human,Mouse,Rat,Dog	4	Human,Rat	2	evoDynamic	evoDynamic	bound	FoxA1	Human	Human	4	up	nonCGI	LMR	X-132482706-132482715	0	noOverlap	43014	intron	FoxA1,HNF4a	2TFs	FoxA1,HNF4a	2TFs
143579	17	55267411	55267695	17-55267553-55267554	44.40659	123.81902	3	3	20.8333333333	20.8333333333	Human,Dog	2	Human,Dog	2	LineageLoss	RodentLoss	bound	FoxA1	Human	Human	3	left	nonCGI	UMR	17-55267543-55267552	0	noOverlap	2451	exon	FoxA1	1TF	FoxA1	1TF
143580	4	113961347	113961631	4-113961489-113961490	12.99568	24.35675	1	0	0	0	Human,Dog	2	Human	1	SpSpecificGains	HumanSpecificGains	bound	FoxA1	Human	Human	NC	NC	nonCGI	FMR	4-113961357-113961366	0	noOverlap	199609	intron	CEBPA,FoxA1	2TFs	CEBPA,FoxA1	2TFs
143581	21	42738011	42738295	21-42738153-42738154	22.89347	47.82207	4	4	14.102564	14.102564	Human,Mouse,Rat,Dog	4	Human,Mouse	2	evoDynamic	evoDynamic	bound	FoxA1	Human	Human	3	left	nonCGI	LMR	21-42738237-42738246	0	noOverlap	84390	intron	FoxA1,HNF4a	2TFs	FoxA1,HNF4a	2TFs
143582	2	54574109	54574393	2-54574251-54574252	11.38796	19.98585	5	5	12.8571428	12.8571428	Human,Mouse,Rat,Dog	4	Human,Rat	2	evoDynamic	evoDynamic	bound	FoxA1	Human	Human	3	left	nonCGI	LMR	2-54574127-54574136	0	noOverlap	117782	intron	CEBPA,FoxA1,HNF4a	3TFs	CEBPA,FoxA1,HNF4a	3TFs
143583	9	126395879	126396163	9-126396021-126396022	7.29585	11.33508	2	2	14.2857145	14.2857145	Human,Mouse,Rat,Dog	4	Human	1	SpSpecificGains	HumanSpecificGains	bound	FoxA1	Human	Human	4	up	nonCGI	FMR	NA	0	noOverlap	69050	intron	FoxA1,HNF4a	2TFs	FoxA1,HNF4a	2TFs
143584	15	81324311	81324595	15-81324453-81324454	10.19373	18.64843	24	6	0.65472725	0	Human,Mouse,Rat,Dog	4	Human,Mouse	2	evoDynamic	evoDynamic	bound	FoxA1	Human	Human	2	flat	CGI	UMR	15-81324479-81324488	0	noOverlap	170	intron	FoxA1,HNF4a	2TFs	FoxA1,HNF4a	2TFs
143585	7	101883264	101883548	7-101883406-101883407	43.68879	123.5756	3	3	72.4206346667	72.4206346667	Human,Mouse,Rat,Dog	4	Human	1	SpSpecificGains	HumanSpecificGains	bound	FoxA1	Human	Human	1	right	nonCGI	LMR	7-101883311-101883320	0	noOverlap	67253	intron	CEBPA,FoxA1,HNF4a	3TFs	CEBPA,FoxA1,HNF4a	3TFs
143586	2	196960067	196960351	2-196960209-196960210	16.57932	33.22577	2	2	45	45	Human,Mouse,Rat	3	Human	1	SpSpecificGains	HumanSpecificGains	bound	FoxA1	Human	Human	4	up	nonCGI	FMR	2-196960070-196960079	0	noOverlap	33360	intergenic	CEBPA,FoxA1	2TFs	CEBPA,FoxA1	2TFs
143587	1	85461601	85461885	1-85461743-85461744	15.30399	29.92114	3	2	28.888889	10	Human,Mouse,Rat,Dog	4	Human,Mouse,Rat	3	SpSpecificLoss	DogSpecificLoss	bound	FoxA1	Human	Human	1	right	nonCGI	FMR	1-85461661-85461670	0	noOverlap	30870442	intron	FoxA1	1TF	FoxA1	1TF
143588	12	21828874	21829158	12-21829016-21829017	19.03845	40.43644	8	6	23.608630875	31.4781745	Human,Mouse,Dog	3	Human	1	SpSpecificGains	HumanSpecificGains	bound	FoxA1	Human	Human	1	right	nonCGI	LMR	12-21828978-21828987	0	noOverlap	53274	intron	FoxA1,HNF4a	2TFs	FoxA1,HNF4a	2TFs
143589	3	169153575	169153859	3-169153717-169153718	7.652	11.85358	4	4	33.89423075	33.89423075	Human,Mouse,Rat,Dog	4	Human,Mouse	2	evoDynamic	evoDynamic	bound	FoxA1	Human	Human	1	right	nonCGI	LMR	3-169153719-169153728	0	noOverlap	7270	intron	FoxA1	1TF	FoxA1	1TF
143590	13	75836488	75836772	13-75836630-75836631	16.22489	30.98548	4	3	34.27926225	31.4199686667	Human,Mouse,Rat,Dog	4	Human,Dog	2	LineageLoss	RodentLoss	bound	FoxA1	Human	Human	1	right	nonCGI	LMR	13-75836528-75836537	0	noOverlap	200158	intron	FoxA1,HNF6	2TFs	FoxA1,HNF6	2TFs
143591	14	99915317	99915601	14-99915459-99915460	8.10388	15.65804	4	4	36.58008675	36.58008675	Human,Mouse,Rat,Dog	4	Human	1	SpSpecificGains	HumanSpecificGains	bound	FoxA1	Human	Human	4	up	nonCGI	FMR	14-99915432-99915441	0	noOverlap	121974	intron	CEBPA,FoxA1	2TFs	CEBPA,FoxA1	2TFs
143592	20	16607592	16607876	20-16607734-16607735	10.04398	16.81846	6	6	32.260576	32.260576	Human,Rat,Dog	3	Human	1	SpSpecificGains	HumanSpecificGains	bound	FoxA1	Human	Human	3	left	nonCGI	LMR	20-16607630-16607639	0	noOverlap	14949813	intergenic	FoxA1,HNF4a	2TFs	FoxA1,HNF4a	2TFs
143593	3	187736444	187736728	3-187736586-187736587	9.78158	17.96277	6	6	18.8756613333	18.8756613333	Human,Mouse,Rat,Dog	4	Human,Mouse,Rat	3	SpSpecificLoss	DogSpecificLoss	bound	FoxA1	Human	Human	3	left	nonCGI	UMR	3-187736499-187736508	0	noOverlap	33887	exon	FoxA1	1TF	FoxA1	1TF
143594	13	49097369	49097653	13-49097511-49097512	12.11566	21.98358	1	1	55.555556	55.555556	Human,Dog	2	Human	1	SpSpecificGains	HumanSpecificGains	bound	FoxA1	Human	Human	4	up	nonCGI	FMR	13-49097486-49097495	0	noOverlap	120760	intron	FoxA1	1TF	FoxA1	1TF
143595	6	25732910	25733194	6-25733052-25733053	7.79741	12.92649	4	4	45.8333335	45.8333335	Human,Dog	2	Human	1	SpSpecificGains	HumanSpecificGains	bound	FoxA1	Human	Human	1	right	nonCGI	LMR	6-25732964-25732973	0	noOverlap	6133	intergenic	FoxA1	1TF	FoxA1	1TF
143596	16	2035684	2035968	16-2035826-2035827	12.48219	22.20263	11	11	33.1713475455	33.1713475455	Human,Mouse,Rat,Dog	4	Human	1	SpSpecificGains	HumanSpecificGains	bound	FoxA1	Human	Human	3	left	nonCGI	UMR	16-2035760-2035769	0	noOverlap	18317026	intron	FoxA1,HNF4a	2TFs	FoxA1,HNF4a	2TFs
143597	12	117422035	117422319	12-117422177-117422178	11.1775	19.41066	2	2	34.6320345	34.6320345	Human,Mouse,Dog	3	Human	1	SpSpecificGains	HumanSpecificGains	bound	FoxA1	Human	Human	1	right	nonCGI	LMR	12-117422134-117422143	0	noOverlap	60233	intron	CEBPA,FoxA1,HNF4a	3TFs	CEBPA,FoxA1,HNF4a	3TFs
143598	14	35336682	35336966	14-35336824-35336825	8.63842	23.80402	10	10	14.2799145	14.2799145	Human,Dog	2	Human	1	SpSpecificGains	HumanSpecificGains	bound	FoxA1	Human	Human	3	left	nonCGI	UMR	14-35336826-35336835	0	noOverlap	8194201	intergenic	CEBPA,FoxA1,HNF4a	3TFs	CEBPA,FoxA1,HNF4a	3TFs
143599	10	97687134	97687418	10-97687276-97687277	9.82629	16.80666	27	27	0.400693111111	0.400693111111	Human,Dog	2	Human	1	SpSpecificGains	HumanSpecificGains	bound	FoxA1	Human	Human	2	flat	CGI	UMR	NA	0	noOverlap	46448	exon	FoxA1,HNF4a	2TFs	FoxA1,HNF4a	2TFs
143600	5	96123508	96123792	5-96123650-96123651	18.45469	40.02734	1	1	62.5	62.5	Human,Dog	2	Human	1	SpSpecificGains	HumanSpecificGains	bound	FoxA1	Human	Human	4	up	nonCGI	FMR	5-96123567-96123576	0	noOverlap	161657	intron	FoxA1,HNF4a	2TFs	FoxA1,HNF4a	2TFs
143601	22	37501751	37502035	22-37501893-37501894	16.83973	41.48096	5	5	18.1000002	18.1000002	Human,Mouse,Rat	3	Human	1	SpSpecificGains	HumanSpecificGains	bound	FoxA1	Human	Human	1	right	nonCGI	UMR	22-37501791-37501800	0	noOverlap	199985500	intron	FoxA1,HNF4a	2TFs	FoxA1,HNF4a	2TFs
143602	6	169766316	169766600	6-169766458-169766459	13.98327	26.60425	3	3	26.1904763333	26.1904763333	Human,Mouse,Rat,Dog	4	Human,Mouse	2	evoDynamic	evoDynamic	bound	FoxA1	Human	Human	3	left	nonCGI	LMR	6-169766365-169766374	0	noOverlap	14694	intron	FoxA1	1TF	FoxA1	1TF
143603	7	101103096	101103380	7-101103238-101103239	11.40125	19.75695	6	6	33.2112331667	33.2112331667	Human,Dog	2	Human	1	SpSpecificGains	HumanSpecificGains	bound	FoxA1	Human	Human	3	left	nonCGI	LMR	7-101103239-101103248	0	noOverlap	17615	intergenic	CEBPA,FoxA1,HNF4a	3TFs	CEBPA,FoxA1,HNF4a	3TFs
143604	11	57657440	57657724	11-57657582-57657583	9.01862	14.5885	28	28	0.292642142857	0.292642142857	Human,Mouse,Rat,Dog	4	Human	1	SpSpecificGains	HumanSpecificGains	bound	FoxA1	Human	Human	2	flat	CGI	UMR	11-57657579-57657588	0	noOverlap	7496	intron	FoxA1	1TF	FoxA1	1TF
143605	1	8027316	8027600	1-8027458-8027459	30.93395	70.05002	13	11	15.4646802308	18.2764402727	Human,Mouse,Rat,Dog	4	Human,Mouse,Rat	3	SpSpecificLoss	DogSpecificLoss	bound	FoxA1	Human	Human	1	right	nonCGI	UMR	1-8027392-8027401	0	noOverlap	1007	intron	CEBPA,FoxA1,HNF4a	3TFs	CEBPA,FoxA1,HNF4a	3TFs
143606	9	128880112	128880396	9-128880254-128880255	17.77011	34.75251	6	6	35.363248	35.363248	Human,Mouse,Rat,Dog	4	Human,Mouse	2	evoDynamic	evoDynamic	bound	FoxA1	Human	Human	4	up	nonCGI	LMR	9-128880183-128880192	0	noOverlap	50318	intron	FoxA1,HNF4a,HNF6	3TFs	FoxA1,HNF4a,HNF6	3TFs
143607	7	43501884	43502168	7-43502026-43502027	22.13412	46.38181	3	3	25.34845	25.34845	Human,Dog	2	Human	1	SpSpecificGains	HumanSpecificGains	bound	FoxA1	Human	Human	1	right	nonCGI	FMR	7-43501920-43501929	0	noOverlap	389237	intron	CEBPA,FoxA1	2TFs	CEBPA,FoxA1	2TFs
143608	4	74654136	74654420	4-74654278-74654279	10.20266	17.48041	6	6	32.0131258333	32.0131258333	Human,Mouse	2	Human,Mouse	2	evoDynamic	evoDynamic	bound	FoxA1	Human	Human	1	right	nonCGI	LMR	4-74654149-74654158	0	noOverlap	209000	intergenic	CEBPA,FoxA1,HNF4a,HNF6	4TFs	CEBPA,FoxA1,HNF4a,HNF6	4TFs
143609	12	14394467	14394751	12-14394609-14394610	6.18091	8.96853	2	2	7.142857	7.142857	Human,Mouse,Rat,Dog	4	Human	1	SpSpecificGains	HumanSpecificGains	bound	FoxA1	Human	Human	2	flat	nonCGI	LMR	12-14394483-14394492	0	noOverlap	9403	intron	FoxA1	1TF	FoxA1	1TF
143610	5	124662486	124662770	5-124662628-124662629	5.3093	9.62346	3	3	63.137255	63.137255	Human,Mouse,Rat,Dog	4	Human,Rat	2	evoDynamic	evoDynamic	bound	FoxA1	Human	Human	1	right	nonCGI	FMR	5-124662630-124662639	0	noOverlap	1116852	intron	FoxA1	1TF	FoxA1	1TF
143611	16	49580967	49581251	16-49581109-49581110	26.98567	64.25956	7	7	45.0113378571	45.0113378571	Human,Dog	2	Human	1	SpSpecificGains	HumanSpecificGains	bound	FoxA1	Human	Human	1	right	nonCGI	LMR	16-49581009-49581018	0	noOverlap	207163	intron	CEBPA,FoxA1	2TFs	CEBPA,FoxA1	2TFs
143612	3	8532437	8532721	3-8532579-8532580	13.26431	25.80709	4	4	12.15277775	12.15277775	Human,Mouse,Rat,Dog	4	Human	1	SpSpecificGains	HumanSpecificGains	bound	FoxA1	Human	Human	1	right	nonCGI	LMR	3-8532588-8532597	1	noOverlap	30614	intron	CEBPA,FoxA1,HNF4a,HNF6	4TFs	CEBPA,FoxA1,HNF4a,HNF6	4TFs
143613	11	19953957	19954241	11-19954099-19954100	14.18179	34.79877	2	2	43.0555555	43.0555555	Human,Dog	2	Human	1	SpSpecificGains	HumanSpecificGains	bound	FoxA1	Human	Human	4	up	nonCGI	FMR	11-19953964-19953973	0	noOverlap	99942558	intron	CTCF,FoxA1,HNF6	3TFs	FoxA1,HNF6	2TFs
143614	6	47134764	47135048	6-47134906-47134907	8.78828	14.66427	4	4	33.60275675	33.60275675	Human,Dog	2	Human	1	SpSpecificGains	HumanSpecificGains	bound	FoxA1	Human	Human	4	up	nonCGI	FMR	6-47134801-47134810	0	noOverlap	92432	intergenic	FoxA1	1TF	FoxA1	1TF
143615	X	37627749	37628033	X-37627891-37627892	22.52584	47.77774	1	1	11.111111	11.111111	Human,Mouse,Rat,Dog	4	Human,Mouse,Rat,Dog	4	UltraCons	UltraCons	bound	FoxA1	Human	Human	NC	NC	nonCGI	FMR	X-37627811-37627820	0	noOverlap	56097	intron	FoxA1,HNF4a	2TFs	FoxA1,HNF4a	2TFs
143616	1	198287730	198288014	1-198287872-198287873	9.565	16.02988	2	2	34.5238095	34.5238095	Human,Mouse,Rat,Dog	4	Human	1	SpSpecificGains	HumanSpecificGains	bound	FoxA1	Human	Human	4	up	nonCGI	FMR	1-198287758-198287767	0	noOverlap	130732	intron	FoxA1	1TF	FoxA1	1TF
143617	6	170265555	170265839	6-170265697-170265698	18.24827	38.42783	15	15	38.698557	38.698557	Human,Rat	2	Human	1	SpSpecificGains	HumanSpecificGains	bound	FoxA1	Human	Human	3	left	CGI	LMR	6-170265596-170265605	0	noOverlap	513933	intergenic	CTCF,FoxA1,HNF4a	3TFs	FoxA1,HNF4a	2TFs
143618	17	66459855	66460139	17-66459997-66459998	7.61651	12.03782	4	4	26.11111125	26.11111125	Human,Mouse,Rat,Dog	4	Human,Rat	2	evoDynamic	evoDynamic	bound	FoxA1	Human	Human	4	up	nonCGI	LMR	17-66459886-66459895	0	noOverlap	59818795	intron	CEBPA,FoxA1,HNF4a,HNF6	4TFs	CEBPA,FoxA1,HNF4a,HNF6	4TFs
143619	15	92917593	92917877	15-92917735-92917736	9.58071	15.95403	4	4	32.22222225	32.22222225	Human,Mouse,Rat,Dog	4	Human,Rat	2	evoDynamic	evoDynamic	bound	FoxA1	Human	Human	3	left	nonCGI	LMR	15-92917626-92917635	0	noOverlap	17269	intron	FoxA1	1TF	FoxA1	1TF
143620	20	543728	544012	20-543870-543871	4.5007	5.77871	17	17	0	0	Human,Dog	2	Human	1	SpSpecificGains	HumanSpecificGains	bound	FoxA1	Human	Human	2	flat	CGI	UMR	20-544003-544012	0	noOverlap	53664359	exon	FoxA1	1TF	FoxA1	1TF
143621	6	79630899	79631183	6-79631041-79631042	26.79717	58.00772	14	10	0.4761905	0	Human,Mouse,Dog	3	Human	1	SpSpecificGains	HumanSpecificGains	bound	FoxA1	Human	Human	2	flat	nonCGI	UMR	6-79630947-79630956	1	noOverlap	93469	intergenic	FoxA1,HNF4a	2TFs	FoxA1,HNF4a	2TFs
143622	15	58306704	58306988	15-58306846-58306847	21.63318	44.48108	1	1	23.529412	23.529412	Human,Dog	2	Human	1	SpSpecificGains	HumanSpecificGains	bound	FoxA1	Human	Human	3	left	nonCGI	LMR	15-58306784-58306793	0	noOverlap	168323	intron	FoxA1,HNF4a	2TFs	FoxA1,HNF4a	2TFs
143623	5	96935801	96936085	5-96935943-96935944	12.48732	22.37979	26	15	0.631192461538	0.6896552	Human,Mouse	2	Human	1	SpSpecificGains	HumanSpecificGains	bound	FoxA1	Human	Human	2	flat	CGI	UMR	NA	0	noOverlap	59862	exon	FoxA1,HNF4a	2TFs	FoxA1,HNF4a	2TFs
143624	3	12964823	12965107	3-12964965-12964966	40.93921	97.88697	2	2	34.5652175	34.5652175	Human,Mouse,Rat	3	Human,Mouse,Rat	3	SpSpecificLoss	DogSpecificLoss	bound	FoxA1	Human	Human	1	right	nonCGI	LMR	3-12964826-12964835	0	noOverlap	116641995	intron	CEBPA,FoxA1,HNF4a	3TFs	CEBPA,FoxA1,HNF4a	3TFs
143625	15	31304344	31304628	15-31304486-31304487	6.88948	11.5318	4	4	35.90990275	35.90990275	Human,Mouse,Rat,Dog	4	Human	1	SpSpecificGains	HumanSpecificGains	bound	FoxA1	Human	Human	4	up	nonCGI	LMR	15-31304533-31304542	0	noOverlap	143071	intergenic	FoxA1,HNF4a	2TFs	FoxA1,HNF4a	2TFs
143626	7	1156966	1157250	7-1157108-1157109	96.78617	352.6792	4	4	28.16563475	28.16563475	Human,Dog	2	Human	1	SpSpecificGains	HumanSpecificGains	bound	FoxA1	Human	Human	3	left	nonCGI	LMR	7-1156971-1156980	0	noOverlap	113765188	exon	CEBPA,FoxA1,HNF4a,HNF6	4TFs	CEBPA,FoxA1,HNF4a,HNF6	4TFs
143627	15	37217645	37217929	15-37217787-37217788	27.81409	60.81801	1	1	20	20	Human,Mouse,Rat	3	Human	1	SpSpecificGains	HumanSpecificGains	bound	FoxA1	Human	Human	4	up	nonCGI	FMR	15-37217690-37217699	0	noOverlap	117096	intergenic	CEBPA,FoxA1,HNF4a	3TFs	CEBPA,FoxA1,HNF4a	3TFs
143628	X	136275636	136275920	X-136275778-136275779	15.6969	30.03284	2	2	41.4285715	41.4285715	Human,Dog	2	Human	1	SpSpecificGains	HumanSpecificGains	bound	FoxA1	Human	Human	4	up	nonCGI	FMR	X-136275715-136275724	0	noOverlap	24236	intergenic	FoxA1,HNF4a	2TFs	FoxA1,HNF4a	2TFs
143629	10	29955309	29955593	10-29955451-29955452	42.56856	119.58702	4	4	50.595238	50.595238	Human,Mouse	2	Human	1	SpSpecificGains	HumanSpecificGains	bound	FoxA1	Human	Human	3	left	nonCGI	FMR	10-29955316-29955325	0	noOverlap	320337	intergenic	CEBPA,FoxA1,HNF4a	3TFs	CEBPA,FoxA1,HNF4a	3TFs
143630	9	91660262	91660546	9-91660404-91660405	5.04461	7.26361	2	2	62.5	62.5	Human,Dog	2	Human	1	SpSpecificGains	HumanSpecificGains	bound	FoxA1	Human	Human	4	up	nonCGI	FMR	9-91660304-91660313	0	noOverlap	236430	intron	FoxA1	1TF	FoxA1	1TF
143631	3	194097548	194097832	3-194097690-194097691	8.01085	12.70781	8	8	39.671325	39.671325	Human,Mouse,Rat,Dog	4	Human	1	SpSpecificGains	HumanSpecificGains	bound	FoxA1	Human	Human	3	left	nonCGI	LMR	3-194097567-194097576	0	noOverlap	504362	intron	FoxA1,HNF4a,HNF6	3TFs	FoxA1,HNF4a,HNF6	3TFs
143632	2	41906047	41906331	2-41906189-41906190	10.81659	18.4964	2	2	20.1515155	20.1515155	Human,Mouse,Rat,Dog	4	Human,Rat	2	evoDynamic	evoDynamic	bound	FoxA1	Human	Human	3	left	nonCGI	LMR	2-41906060-41906069	0	noOverlap	1393686	intergenic	FoxA1,HNF6	2TFs	FoxA1,HNF6	2TFs
143633	13	109684972	109685256	13-109685114-109685115	23.92019	53.71394	8	5	23.8729915	27.8495642	Human,Dog	2	Human,Dog	2	LineageLoss	RodentLoss	bound	FoxA1	Human	Human	3	left	nonCGI	LMR	13-109685035-109685044	0	noOverlap	1055361	intron	FoxA1,HNF4a	2TFs	FoxA1,HNF4a	2TFs
143634	3	190330893	190331177	3-190331035-190331036	52.8491	133.29315	0	0	0	0	Human,Dog	2	Human,Dog	2	LineageLoss	RodentLoss	bound	FoxA1	Human	Human	3	left	nonCGI	LMR	3-190330951-190330960	0	noOverlap	8447	intron	CEBPA,FoxA1,HNF4a,HNF6	4TFs	CEBPA,FoxA1,HNF4a,HNF6	4TFs
143635	21	42734329	42734613	21-42734471-42734472	33.04665	86.66846	2	2	13.6363635	13.6363635	Human,Mouse,Rat	3	Human,Mouse	2	evoDynamic	evoDynamic	bound	FoxA1	Human	Human	3	left	nonCGI	LMR	21-42734359-42734368	0	noOverlap	80708	exon	CEBPA,FoxA1,HNF6	3TFs	CEBPA,FoxA1,HNF6	3TFs
143636	3	128053186	128053470	3-128053328-128053329	10.20266	17.48041	3	3	1.96078433333	1.96078433333	Human,Mouse,Rat,Dog	4	Human	1	SpSpecificGains	HumanSpecificGains	bound	FoxA1	Human	Human	2	flat	nonCGI	UMR	3-128053328-128053337	0	noOverlap	749	intron	FoxA1	1TF	FoxA1	1TF
143637	9	129981565	129981849	9-129981707-129981708	8.58419	14.68988	5	5	14.065126	14.065126	Human,Dog	2	Human	1	SpSpecificGains	HumanSpecificGains	bound	FoxA1	Human	Human	4	up	nonCGI	LMR	9-129981704-129981713	0	noOverlap	146107	intron	FoxA1,HNF4a	2TFs	FoxA1,HNF4a	2TFs
143638	6	42961133	42961417	6-42961275-42961276	5.66302	8.25844	7	7	29.4465057143	29.4465057143	Human,Rat	2	Human,Rat	2	evoDynamic	evoDynamic	bound	FoxA1	Human	Human	1	right	nonCGI	UMR	6-42961227-42961236	0	noOverlap	379	intron	CEBPA,FoxA1	2TFs	CEBPA,FoxA1	2TFs
143639	2	150357832	150358116	2-150357974-150357975	18.45469	40.02734	0	0	0	0	Human,Mouse,Rat,Dog	4	Human	1	SpSpecificGains	HumanSpecificGains	bound	FoxA1	Human	Human	3	left	nonCGI	FMR	2-150357865-150357874	0	noOverlap	145335301	intergenic	FoxA1,HNF4a,HNF6	3TFs	FoxA1,HNF4a,HNF6	3TFs
143640	18	48576029	48576313	18-48576171-48576172	11.5892	20.20423	12	12	50.7974313333	50.7974313333	Human,Mouse,Rat,Dog	4	Human,Mouse,Rat	3	SpSpecificLoss	DogSpecificLoss	bound	FoxA1	Human	Human	3	left	nonCGI	LMR	18-48576057-48576066	0	noOverlap	36871	intron	FoxA1,HNF4a	2TFs	FoxA1,HNF4a	2TFs
143641	8	70346201	70346485	8-70346343-70346344	6.06465	9.4438	2	2	30.681818	30.681818	Human,Mouse,Rat,Dog	4	Human,Mouse	2	evoDynamic	evoDynamic	bound	FoxA1	Human	Human	4	up	nonCGI	FMR	8-70346306-70346315	0	noOverlap	63327904	intron	FoxA1	1TF	FoxA1	1TF
143642	18	21980790	21981074	18-21980932-21980933	33.22239	75.74756	3	3	47.760578	47.760578	Human,Rat	2	Human,Rat	2	evoDynamic	evoDynamic	bound	FoxA1	Human	Human	3	left	nonCGI	LMR	18-21980791-21980800	0	noOverlap	239470	intergenic	FoxA1,HNF4a	2TFs	FoxA1,HNF4a	2TFs
143643	5	82165886	82166170	5-82166028-82166029	8.92733	14.60724	0	0	0	0	Human,Mouse,Rat,Dog	4	Human	1	SpSpecificGains	HumanSpecificGains	bound	FoxA1	Human	Human	NC	NC	nonCGI	FMR	5-82165987-82165996	0	noOverlap	193863	intron	CEBPA,CTCF,FoxA1	3TFs	CEBPA,FoxA1	2TFs
143644	14	89493827	89494111	14-89493969-89493970	19.6081	43.34653	4	4	40.18998925	40.18998925	Human,Dog	2	Human	1	SpSpecificGains	HumanSpecificGains	bound	FoxA1	Human	Human	1	right	nonCGI	LMR	14-89493963-89493972	0	noOverlap	669674	exon	FoxA1,HNF4a	2TFs	FoxA1,HNF4a	2TFs
143645	9	130598257	130598541	9-130598399-130598400	8.30484	13.54149	5	5	39.867464	39.867464	Human,Mouse,Rat	3	Human	1	SpSpecificGains	HumanSpecificGains	bound	FoxA1	Human	Human	3	left	nonCGI	LMR	9-130598307-130598316	0	noOverlap	18680	intron	CEBPA,FoxA1,HNF4a,HNF6	4TFs	CEBPA,FoxA1,HNF4a,HNF6	4TFs
143646	15	52799943	52800227	15-52800085-52800086	5.19038	7.05452	4	4	7.123405	7.123405	Human,Mouse,Rat,Dog	4	Human	1	SpSpecificGains	HumanSpecificGains	bound	FoxA1	Human	Human	2	flat	nonCGI	UMR	15-52800026-52800035	0	noOverlap	9607	exon	FoxA1,HNF4a	2TFs	FoxA1,HNF4a	2TFs
143647	2	204407738	204408022	2-204407880-204407881	6.07791	10.2118	2	2	47.744361	47.744361	Human,Mouse,Rat	3	Human	1	SpSpecificGains	HumanSpecificGains	bound	FoxA1	Human	Human	4	up	nonCGI	FMR	2-204407908-204407917	0	noOverlap	470990	intergenic	FoxA1	1TF	FoxA1	1TF
143648	15	99143269	99143553	15-99143411-99143412	15.96773	32.1162	2	2	38.095238	38.095238	Human,Mouse,Rat,Dog	4	Human	1	SpSpecificGains	HumanSpecificGains	bound	FoxA1	Human	Human	3	left	nonCGI	LMR	15-99143304-99143313	0	noOverlap	38189	intron	FoxA1	1TF	FoxA1	1TF
143649	2	145761383	145761667	2-145761525-145761526	31.18963	70.86165	0	0	0	0	Human,Mouse,Rat,Dog	4	Human	1	SpSpecificGains	HumanSpecificGains	bound	FoxA1	Human	Human	1	right	nonCGI	FMR	2-145761513-145761522	0	noOverlap	100117689	intron	CEBPA,FoxA1,HNF4a	3TFs	CEBPA,FoxA1,HNF4a	3TFs
143650	18	41579226	41579510	18-41579368-41579369	20.16406	45.67992	1	1	17.647059	17.647059	Human,Dog	2	Human	1	SpSpecificGains	HumanSpecificGains	bound	FoxA1	Human	Human	NC	NC	nonCGI	FMR	18-41579293-41579302	1	noOverlap	42565045	intron	CEBPA,CTCF,FoxA1,HNF4a	4TFs	CEBPA,FoxA1,HNF4a	3TFs
143651	2	15776561	15776845	2-15776703-15776704	41.59784	112.93142	4	4	36.180486	36.180486	Human,Mouse,Dog	3	Human	1	SpSpecificGains	HumanSpecificGains	bound	FoxA1	Human	Human	1	right	nonCGI	LMR	2-15776584-15776593	0	noOverlap	141852303	intergenic	CEBPA,FoxA1,HNF4a,HNF6	4TFs	CEBPA,FoxA1,HNF4a,HNF6	4TFs
143652	17	2485589	2485873	17-2485731-2485732	8.28966	13.21441	5	5	20.5	20.5	Human,Dog	2	Human	1	SpSpecificGains	HumanSpecificGains	bound	FoxA1	Human	Human	3	left	nonCGI	LMR	17-2485673-2485682	0	noOverlap	84529	intron	CEBPA,FoxA1	2TFs	CEBPA,FoxA1	2TFs
143653	11	86524222	86524506	11-86524364-86524365	12.07646	21.91208	2	2	5.5555555	5.5555555	Human,Mouse,Rat,Dog	4	Human	1	SpSpecificGains	HumanSpecificGains	bound	FoxA1	Human	Human	1	right	nonCGI	LMR	11-86524232-86524241	0	noOverlap	99936892	intron	FoxA1	1TF	FoxA1	1TF
143654	X	9656199	9656483	X-9656341-9656342	9.24846	15.62565	6	5	68.8888888333	72.6666666	Human,Dog	2	Human	1	SpSpecificGains	HumanSpecificGains	bound	FoxA1	Human	Human	4	up	nonCGI	FMR	X-9656341-9656350	0	noOverlap	125193	intron	FoxA1	1TF	FoxA1	1TF
143655	2	219126496	219126780	2-219126638-219126639	9.39811	16.12145	2	2	56.25	56.25	Human,Mouse,Rat,Dog	4	Human	1	SpSpecificGains	HumanSpecificGains	bound	FoxA1	Human	Human	1	right	nonCGI	FMR	2-219126574-219126583	0	noOverlap	200004084	intron	FoxA1	1TF	FoxA1	1TF
143656	14	54837799	54838083	14-54837941-54837942	23.90644	70.93275	1	1	42.857143	42.857143	Human,Dog	2	Human	1	SpSpecificGains	HumanSpecificGains	bound	FoxA1	Human	Human	NC	NC	nonCGI	FMR	14-54837940-54837949	0	noOverlap	270187	intergenic	FoxA1,HNF4a	2TFs	FoxA1,HNF4a	2TFs
143657	15	60590903	60591187	15-60591045-60591046	9.21781	15.75312	14	7	1.16374621429	1.09890114286	Human,Mouse,Rat,Dog	4	Human,Mouse	2	evoDynamic	evoDynamic	bound	FoxA1	Human	Human	2	flat	CGI	UMR	15-60590960-60590969	0	noOverlap	111761	intron	CEBPA,FoxA1,HNF4a	3TFs	CEBPA,FoxA1,HNF4a	3TFs
143658	1	202010262	202010546	1-202010404-202010405	15.37613	29.10811	7	7	43.7827968571	43.7827968571	Human,Rat,Dog	3	Human	1	SpSpecificGains	HumanSpecificGains	bound	FoxA1	Human	Human	1	right	nonCGI	UMR	NA	0	noOverlap	2317	exon	FoxA1,HNF4a	2TFs	FoxA1,HNF4a	2TFs
143659	2	31664878	31665162	2-31665020-31665021	14.41772	28.85492	0	0	0	0	Human,Mouse,Rat,Dog	4	Human	1	SpSpecificGains	HumanSpecificGains	bound	FoxA1	Human	Human	NC	NC	nonCGI	FMR	2-31664914-31664923	0	noOverlap	83940	intergenic	CEBPA,FoxA1,HNF6	3TFs	CEBPA,FoxA1,HNF6	3TFs
143660	5	57219378	57219662	5-57219520-57219521	11.12686	19.92157	2	2	15.5555555	15.5555555	Human,Mouse,Rat,Dog	4	Human	1	SpSpecificGains	HumanSpecificGains	bound	FoxA1	Human	Human	4	up	nonCGI	FMR	5-57219407-57219416	0	noOverlap	45430	intron	FoxA1,HNF6	2TFs	FoxA1,HNF6	2TFs
143661	1	56545653	56545937	1-56545795-56545796	44.2489	125.57821	5	5	48.420403	48.420403	Human,Mouse,Rat,Dog	4	Human,Mouse,Rat,Dog	4	UltraCons	UltraCons	bound	FoxA1	Human	Human	3	left	nonCGI	LMR	1-56545679-56545688	0	noOverlap	8877294	intron	CEBPA,FoxA1,HNF4a	3TFs	CEBPA,FoxA1,HNF4a	3TFs
143662	11	121067422	121067706	11-121067564-121067565	24.22178	57.10032	2	2	40	40	Human,Mouse,Rat,Dog	4	Human,Rat	2	evoDynamic	evoDynamic	bound	FoxA1	Human	Human	4	up	nonCGI	FMR	11-121067504-121067513	0	noOverlap	21683	intron	FoxA1,HNF4a	2TFs	FoxA1,HNF4a	2TFs
143663	19	11236749	11237033	19-11236891-11236892	14.56854	27.34851	13	13	47.2994513846	47.2994513846	Human,Dog	2	Human	1	SpSpecificGains	HumanSpecificGains	bound	FoxA1	Human	Human	3	left	nonCGI	UMR	NA	0	noOverlap	39202	intron	CEBPA,FoxA1,HNF4a	3TFs	CEBPA,FoxA1,HNF4a	3TFs
143664	20	43886683	43886967	20-43886825-43886826	11.47799	20.45868	2	2	27.777778	27.777778	Human,Mouse,Rat,Dog	4	Human,Mouse,Rat	3	SpSpecificLoss	DogSpecificLoss	bound	FoxA1	Human	Human	4	up	nonCGI	FMR	20-43886687-43886696	0	noOverlap	159681	intergenic	FoxA1,HNF6	2TFs	FoxA1,HNF6	2TFs
143665	4	20589504	20589788	4-20589646-20589647	16.22489	30.98548	1	1	66.666667	66.666667	Human,Mouse	2	Human	1	SpSpecificGains	HumanSpecificGains	bound	FoxA1	Human	Human	4	up	nonCGI	FMR	4-20589600-20589609	0	noOverlap	18547511	intron	CEBPA,FoxA1,HNF4a	3TFs	CEBPA,FoxA1,HNF4a	3TFs
143666	5	61667644	61667928	5-61667786-61667787	25.741	66.1719	3	3	30.6397303333	30.6397303333	Human,Mouse,Rat,Dog	4	Human	1	SpSpecificGains	HumanSpecificGains	bound	FoxA1	Human	Human	3	left	nonCGI	LMR	5-61667673-61667682	0	noOverlap	335386	intron	FoxA1,HNF4a	2TFs	FoxA1,HNF4a	2TFs
143667	11	86176620	86176904	11-86176762-86176763	14.41496	30.60017	3	3	14.017094	14.017094	Human,Mouse,Rat,Dog	4	Human,Mouse	2	evoDynamic	evoDynamic	bound	FoxA1	Human	Human	1	right	nonCGI	LMR	11-86176759-86176768	0	noOverlap	107536	intergenic	CEBPA,FoxA1,HNF4a	3TFs	CEBPA,FoxA1,HNF4a	3TFs
143668	4	128846115	128846399	4-128846257-128846258	27.10532	66.03767	2	2	60.769231	60.769231	Human,Dog	2	Human	1	SpSpecificGains	HumanSpecificGains	bound	FoxA1	Human	Human	4	up	nonCGI	FMR	4-128846126-128846135	1	noOverlap	36415	exon	FoxA1,HNF4a	2TFs	FoxA1,HNF4a	2TFs
143669	9	23438555	23438839	9-23438697-23438698	8.28966	13.21441	5	5	68.2025118	68.2025118	Human,Mouse,Rat,Dog	4	Human	1	SpSpecificGains	HumanSpecificGains	bound	FoxA1	Human	Human	4	up	nonCGI	FMR	9-23438605-23438614	0	noOverlap	991731	exon	CTCF,FoxA1	2TFs	FoxA1	1TF
143670	14	64990973	64991257	14-64991115-64991116	4.85618	6.35541	2	2	75	75	Human,Mouse,Rat,Dog	4	Human	1	SpSpecificGains	HumanSpecificGains	bound	FoxA1	Human	Human	4	up	nonCGI	FMR	14-64991055-64991064	0	noOverlap	4078	intron	FoxA1	1TF	FoxA1	1TF
143671	6	13548630	13548914	6-13548772-13548773	19.68598	40.27999	1	1	62.5	62.5	Human,Dog	2	Human	1	SpSpecificGains	HumanSpecificGains	bound	FoxA1	Human	Human	3	left	nonCGI	FMR	6-13548671-13548680	0	noOverlap	121632678	intergenic	FoxA1,HNF4a	2TFs	FoxA1,HNF4a	2TFs
143672	1	231236122	231236406	1-231236264-231236265	18.76248	37.91015	1	1	25	25	Human,Dog	2	Human	1	SpSpecificGains	HumanSpecificGains	bound	FoxA1	Human	Human	3	left	nonCGI	LMR	1-231236184-231236193	0	noOverlap	48495	intron	CEBPA,FoxA1,HNF4a	3TFs	CEBPA,FoxA1,HNF4a	3TFs
143673	3	142940082	142940366	3-142940224-142940225	6.93103	11.15966	1	1	38.461538	38.461538	Human,Mouse,Rat,Dog	4	Human	1	SpSpecificGains	HumanSpecificGains	bound	FoxA1	Human	Human	3	left	nonCGI	FMR	3-142940116-142940125	0	noOverlap	50999	intron	FoxA1	1TF	FoxA1	1TF
143674	11	127044631	127044915	11-127044773-127044774	26.78199	61.69904	0	0	0	0	Human,Mouse,Rat,Dog	4	Human	1	SpSpecificGains	HumanSpecificGains	bound	FoxA1	Human	Human	NC	NC	nonCGI	FMR	11-127044777-127044786	0	noOverlap	43861	intron	FoxA1	1TF	FoxA1	1TF
143675	11	27088325	27088609	11-27088467-27088468	6.93103	11.15966	0	0	0	0	Human,Dog	2	Human	1	SpSpecificGains	HumanSpecificGains	bound	FoxA1	Human	Human	NC	NC	nonCGI	FMR	11-27088531-27088540	0	noOverlap	47510	intron	CEBPA,FoxA1,HNF4a,HNF6	4TFs	CEBPA,FoxA1,HNF4a,HNF6	4TFs
143676	X	29281375	29281659	X-29281517-29281518	14.66633	28.29502	2	1	25	50	Human,Mouse	2	Human	1	SpSpecificGains	HumanSpecificGains	bound	FoxA1	Human	Human	1	right	nonCGI	FMR	X-29281532-29281541	0	noOverlap	693929	intron	CEBPA,FoxA1,HNF4a,HNF6	4TFs	CEBPA,FoxA1,HNF4a,HNF6	4TFs
143677	16	4345835	4346119	16-4345977-4345978	74.03868	245.98106	8	8	26.562499875	26.562499875	Human,Mouse,Rat,Dog	4	Human	1	SpSpecificGains	HumanSpecificGains	bound	FoxA1	Human	Human	4	up	nonCGI	LMR	16-4345980-4345989	0	noOverlap	31074	intron	CEBPA,FoxA1	2TFs	CEBPA,FoxA1	2TFs
143678	21	33799470	33799754	21-33799612-33799613	13.13443	23.7021	4	4	30.1190475	30.1190475	Human,Mouse,Dog	3	Human	1	SpSpecificGains	HumanSpecificGains	bound	FoxA1	Human	Human	3	left	nonCGI	FMR	21-33799479-33799488	0	noOverlap	156969	intron	FoxA1,HNF4a	2TFs	FoxA1,HNF4a	2TFs
143679	2	10017390	10017674	2-10017532-10017533	6.9374	10.28483	2	2	33.441558	33.441558	Human,Rat	2	Human	1	SpSpecificGains	HumanSpecificGains	bound	FoxA1	Human	Human	1	right	nonCGI	FMR	2-10017427-10017436	0	noOverlap	90088738	intergenic	FoxA1,HNF4a	2TFs	FoxA1,HNF4a	2TFs
143680	5	58460859	58461143	5-58461001-58461002	5.27297	7.19134	15	1	1.1207896	0	Human,Mouse,Rat,Dog	4	Human,Rat	2	evoDynamic	evoDynamic	bound	FoxA1	Human	Human	2	flat	CGI	UMR	NA	0	noOverlap	773	intergenic	CTCF,FoxA1,HNF4a	3TFs	FoxA1,HNF4a	2TFs
143681	17	81727626	81727910	17-81727768-81727769	33.77789	84.47305	6	6	45.8501685	45.8501685	Human,Mouse,Rat	3	Human,Mouse,Rat	3	SpSpecificLoss	DogSpecificLoss	bound	FoxA1	Human	Human	3	left	CGI	LMR	17-81727645-81727654	0	noOverlap	15390	intergenic	FoxA1,HNF4a	2TFs	FoxA1,HNF4a	2TFs
143682	9	116654037	116654321	9-116654179-116654180	18.49692	37.02771	4	4	49.24019625	49.24019625	Human,Mouse,Rat,Dog	4	Human	1	SpSpecificGains	HumanSpecificGains	bound	FoxA1	Human	Human	4	up	nonCGI	FMR	9-116654120-116654129	0	noOverlap	500246	intron	FoxA1	1TF	FoxA1	1TF
143683	7	40403683	40403967	7-40403825-40403826	38.6395	103.87527	0	0	0	0	Human,Dog	2	Human	1	SpSpecificGains	HumanSpecificGains	bound	FoxA1	Human	Human	3	left	nonCGI	LMR	7-40403728-40403737	0	noOverlap	268706	intron	CEBPA,FoxA1,HNF4a,HNF6	4TFs	CEBPA,FoxA1,HNF4a,HNF6	4TFs
143684	9	18605824	18606108	9-18605966-18605967	9.44218	15.80841	6	6	24.9476913333	24.9476913333	Human,Mouse,Rat,Dog	4	Human	1	SpSpecificGains	HumanSpecificGains	bound	FoxA1	Human	Human	3	left	nonCGI	LMR	9-18605919-18605928	0	noOverlap	131671	intron	FoxA1,HNF4a	2TFs	FoxA1,HNF4a	2TFs
143685	14	51499001	51499285	14-51499143-51499144	6.18091	8.96853	3	3	56.1965813333	56.1965813333	Human,Mouse,Rat,Dog	4	Human	1	SpSpecificGains	HumanSpecificGains	bound	FoxA1	Human	Human	4	up	nonCGI	FMR	14-51499010-51499019	0	noOverlap	258754	intron	CEBPA,FoxA1,HNF4a	3TFs	CEBPA,FoxA1,HNF4a	3TFs
143686	2	170425517	170425801	2-170425659-170425660	18.74832	40.53987	1	1	66.666667	66.666667	Human,Mouse,Rat,Dog	4	Human	1	SpSpecificGains	HumanSpecificGains	bound	FoxA1	Human	Human	1	right	nonCGI	FMR	2-170425550-170425559	0	noOverlap	247372	intron	FoxA1,HNF6	2TFs	FoxA1,HNF6	2TFs
143687	9	77851899	77852183	9-77852041-77852042	27.14536	58.89885	1	1	43.75	43.75	Human,Dog	2	Human	1	SpSpecificGains	HumanSpecificGains	bound	FoxA1	Human	Human	4	up	nonCGI	FMR	9-77851901-77851910	0	noOverlap	203577	intron	FoxA1	1TF	FoxA1	1TF
143688	10	25209628	25209912	10-25209770-25209771	20.79309	43.34097	2	2	31.25	31.25	Human,Mouse,Dog	3	Human	1	SpSpecificGains	HumanSpecificGains	bound	FoxA1	Human	Human	3	left	nonCGI	FMR	10-25209634-25209643	0	noOverlap	34627	intron	FoxA1	1TF	FoxA1	1TF
143689	7	132386212	132386496	7-132386354-132386355	4.37236	7.02927	4	4	1.388889	1.388889	Human,Mouse,Rat,Dog	4	Human,Mouse,Dog	3	SpSpecificLoss	RatSpecificLoss	bound	FoxA1	Human	Human	3	left	nonCGI	LMR	7-132386305-132386314	0	noOverlap	829584	intron	FoxA1,HNF4a	2TFs	FoxA1,HNF4a	2TFs
143690	10	119177723	119178007	10-119177865-119177866	22.94464	51.27278	7	7	23.9278018571	23.9278018571	Human,Mouse,Rat	3	Human,Mouse	2	evoDynamic	evoDynamic	bound	FoxA1	Human	Human	3	left	nonCGI	UMR	10-119177811-119177820	0	noOverlap	12009	intron	FoxA1	1TF	FoxA1	1TF
143691	13	99281830	99282114	13-99281972-99281973	11.53418	21.37582	5	5	28.4051036	28.4051036	Human,Mouse,Rat,Dog	4	Human	1	SpSpecificGains	HumanSpecificGains	bound	FoxA1	Human	Human	3	left	nonCGI	LMR	13-99281989-99281998	0	noOverlap	20086	intron	CEBPA,FoxA1,HNF4a	3TFs	CEBPA,FoxA1,HNF4a	3TFs
143692	8	128499809	128500093	8-128499951-128499952	11.5892	20.20423	1	0	26.666667	0	Human,Mouse,Rat,Dog	4	Human	1	SpSpecificGains	HumanSpecificGains	bound	FoxA1	Human	Human	3	left	nonCGI	FMR	8-128499825-128499834	0	noOverlap	763578	intron	FoxA1,HNF4a,HNF6	3TFs	FoxA1,HNF4a,HNF6	3TFs
143693	12	53626363	53626647	12-53626505-53626506	10.99281	18.93251	19	19	1.03383457895	1.03383457895	Human,Mouse,Rat,Dog	4	Human,Mouse	2	evoDynamic	evoDynamic	bound	FoxA1	Human	Human	2	flat	CGI	UMR	12-53626507-53626516	0	noOverlap	384	exon	FoxA1,HNF4a	2TFs	FoxA1,HNF4a	2TFs
143694	4	123555511	123555795	4-123555653-123555654	20.08796	40.53983	4	4	8.5556085	8.5556085	Human,Dog	2	Human,Dog	2	LineageLoss	RodentLoss	bound	FoxA1	Human	Human	1	right	nonCGI	LMR	4-123555688-123555697	0	noOverlap	158716	intron	CEBPA,FoxA1,HNF4a,HNF6	4TFs	CEBPA,FoxA1,HNF4a,HNF6	4TFs
143695	1	152928716	152929000	1-152928858-152928859	27.95839	87.35847	3	3	33.3333333333	33.3333333333	Human,Mouse	2	Human	1	SpSpecificGains	HumanSpecificGains	bound	FoxA1	Human	Human	3	left	nonCGI	FMR	1-152928862-152928871	0	noOverlap	20170	intergenic	FoxA1,HNF4a	2TFs	FoxA1,HNF4a	2TFs
143696	16	21233451	21233735	16-21233593-21233594	7.29349	13.40827	4	4	55.075188	55.075188	Human,Rat,Dog	3	Human,Rat	2	evoDynamic	evoDynamic	bound	FoxA1	Human	Human	3	left	nonCGI	LMR	16-21233466-21233475	0	noOverlap	18941	exon	FoxA1,HNF4a	2TFs	FoxA1,HNF4a	2TFs
143697	8	13210269	13210553	8-13210411-13210412	48.5172	120.38025	2	2	61.1111115	61.1111115	Human,Dog	2	Human	1	SpSpecificGains	HumanSpecificGains	bound	FoxA1	Human	Human	4	up	nonCGI	FMR	8-13210292-13210301	0	noOverlap	118875386	intron	FoxA1,HNF6	2TFs	FoxA1,HNF6	2TFs
143698	2	224775764	224776048	2-224775906-224775907	12.56101	29.36411	1	1	25	25	Human,Mouse,Rat,Dog	4	Human	1	SpSpecificGains	HumanSpecificGains	bound	FoxA1	Human	Human	NC	NC	nonCGI	FMR	2-224775908-224775917	0	noOverlap	200001048	intron	FoxA1	1TF	FoxA1	1TF
143699	16	4767144	4767428	16-4767286-4767287	6.95352	10.45542	27	23	4.4341227037	4.34505943478	Human,Mouse,Rat	3	Human	1	SpSpecificGains	HumanSpecificGains	bound	FoxA1	Human	Human	2	flat	CGI	UMR	NA	0	noOverlap	42694187	exon	FoxA1	1TF	FoxA1	1TF
143700	12	96400077	96400361	12-96400219-96400220	7.01433	10.52728	47	20	0.775208404255	0	Human,Mouse,Rat,Dog	4	Human	1	SpSpecificGains	HumanSpecificGains	bound	FoxA1	Human	Human	2	flat	CGI	UMR	12-96400212-96400221	1	noOverlap	205702	exon	FoxA1	1TF	FoxA1	1TF
143701	8	28386798	28387082	8-28386940-28386941	24.22178	57.10032	8	6	4.166666625	0	Human,Dog	2	Human	1	SpSpecificGains	HumanSpecificGains	bound	FoxA1	Human	Human	2	flat	nonCGI	UMR	8-28386872-28386881	0	noOverlap	338	intron	FoxA1	1TF	FoxA1	1TF
143702	17	41869469	41869753	17-41869611-41869612	7.62213	19.62337	8	8	20.8425245	20.8425245	Human,Mouse,Rat,Dog	4	Human	1	SpSpecificGains	HumanSpecificGains	bound	FoxA1	Human	Human	3	left	nonCGI	LMR	17-41869581-41869590	0	noOverlap	4046	intron	FoxA1	1TF	FoxA1	1TF
143703	2	216130359	216130643	2-216130501-216130502	9.53016	16.59268	2	2	19.1666665	19.1666665	Human,Rat	2	Human	1	SpSpecificGains	HumanSpecificGains	bound	FoxA1	Human	Human	3	left	nonCGI	FMR	2-216130460-216130469	0	noOverlap	22895	intron	FoxA1	1TF	FoxA1	1TF
143704	7	99092331	99092615	7-99092473-99092474	38.89765	98.92284	8	8	48.56697025	48.56697025	Human,Mouse,Rat	3	Human	1	SpSpecificGains	HumanSpecificGains	bound	FoxA1	Human	Human	4	up	nonCGI	LMR	7-99092409-99092418	0	noOverlap	213841	intron	FoxA1,HNF4a,HNF6	3TFs	FoxA1,HNF4a,HNF6	3TFs
143705	22	41842943	41843227	22-41843085-41843086	8.07393	13.1179	5	1	94.2857142	71.428571	Human,Mouse,Rat,Dog	4	Human	1	SpSpecificGains	HumanSpecificGains	bound	FoxA1	Human	Human	4	up	nonCGI	FMR	22-41843040-41843049	0	noOverlap	9838	intron	CEBPA,FoxA1	2TFs	CEBPA,FoxA1	2TFs
143706	1	180544079	180544363	1-180544221-180544222	9.06759	33.10886	2	1	31.3701925	34.615385	Human,Mouse,Rat,Dog	4	Human	1	SpSpecificGains	HumanSpecificGains	bound	FoxA1	Human	Human	4	up	nonCGI	FMR	1-180544101-180544110	0	noOverlap	179738848	intergenic	FoxA1,HNF4a	2TFs	FoxA1,HNF4a	2TFs
143707	2	164840290	164840574	2-164840432-164840433	27.72412	61.46374	2	2	0	0	Human,Dog	2	Human	1	SpSpecificGains	HumanSpecificGains	bound	FoxA1	Human	Human	2	flat	nonCGI	UMR	2-164840366-164840375	0	noOverlap	158372758	intron	FoxA1	1TF	FoxA1	1TF
143708	1	59317456	59317740	1-59317598-59317599	7.55375	11.67793	2	2	33.333333	33.333333	Human,Dog	2	Human	1	SpSpecificGains	HumanSpecificGains	bound	FoxA1	Human	Human	1	right	nonCGI	LMR	1-59317458-59317467	0	noOverlap	33756672	intron	FoxA1,HNF4a	2TFs	FoxA1,HNF4a	2TFs
143709	17	78717924	78718208	17-78718066-78718067	14.1253	27.31626	4	4	17.4825175	17.4825175	Human,Mouse,Rat	3	Human	1	SpSpecificGains	HumanSpecificGains	bound	FoxA1	Human	Human	1	right	nonCGI	UMR	17-78717976-78717985	0	noOverlap	70859921	intron	FoxA1	1TF	FoxA1	1TF
143710	10	21572628	21572912	10-21572770-21572771	5.10133	6.78804	3	3	43.8095236667	43.8095236667	Human,Dog	2	Human	1	SpSpecificGains	HumanSpecificGains	bound	FoxA1	Human	Human	3	left	nonCGI	FMR	10-21572815-21572824	0	noOverlap	38396	intron	FoxA1	1TF	FoxA1	1TF
143711	17	57096880	57097164	17-57097022-57097023	7.22194	11.13424	3	3	27.913753	27.913753	Human,Mouse,Rat	3	Human,Rat	2	evoDynamic	evoDynamic	bound	FoxA1	Human	Human	4	up	nonCGI	FMR	17-57096881-57096890	0	noOverlap	11163	intron	CEBPA,FoxA1,HNF4a	3TFs	CEBPA,FoxA1,HNF4a	3TFs
143712	1	162874080	162874364	1-162874222-162874223	23.54153	49.79773	4	2	16.6666665	33.333333	Human,Mouse,Rat,Dog	4	Human,Mouse,Rat	3	SpSpecificLoss	DogSpecificLoss	bound	FoxA1	Human	Human	4	up	nonCGI	FMR	1-162874172-162874181	0	noOverlap	5319	intergenic	FoxA1	1TF	FoxA1	1TF
143713	7	29375996	29376280	7-29376138-29376139	11.26078	19.50632	3	3	38.7301586667	38.7301586667	Human,Mouse,Rat,Dog	4	Human,Mouse	2	evoDynamic	evoDynamic	bound	FoxA1	Human	Human	1	right	nonCGI	LMR	7-29376185-29376194	0	noOverlap	180720	intron	CEBPA,FoxA1,HNF4a	3TFs	CEBPA,FoxA1,HNF4a	3TFs
143714	1	37479699	37479983	1-37479841-37479842	15.39737	39.00433	12	12	0	0	Human,Rat,Dog	3	Human	1	SpSpecificGains	HumanSpecificGains	bound	FoxA1	Human	Human	2	flat	nonCGI	LMR	1-37479824-37479833	0	noOverlap	5119	intron	CEBPA,FoxA1,HNF4a	3TFs	CEBPA,FoxA1,HNF4a	3TFs
143715	X	25536398	25536682	X-25536540-25536541	20.76152	46.71604	1	1	38.095238	38.095238	Human,Rat,Dog	3	Human,Rat	2	evoDynamic	evoDynamic	bound	FoxA1	Human	Human	1	right	nonCGI	FMR	X-25536456-25536465	0	noOverlap	520433	intergenic	FoxA1,HNF4a,HNF6	3TFs	FoxA1,HNF4a,HNF6	3TFs
143716	22	19607412	19607696	22-19607554-19607555	45.06702	132.22859	7	7	6.16542771429	6.16542771429	Human,Dog	2	Human	1	SpSpecificGains	HumanSpecificGains	bound	FoxA1	Human	Human	3	left	nonCGI	UMR	22-19607535-19607544	0	noOverlap	199990445	intergenic	FoxA1,HNF4a	2TFs	FoxA1,HNF4a	2TFs
143717	1	40390868	40391152	1-40391010-40391011	11.28763	20.50964	2	2	41.0714285	41.0714285	Human,Mouse,Rat	3	Human	1	SpSpecificGains	HumanSpecificGains	bound	FoxA1	Human	Human	4	up	nonCGI	LMR	1-40390877-40390886	0	noOverlap	17141	intron	FoxA1	1TF	FoxA1	1TF
143718	9	91197258	91197542	9-91197400-91197401	23.50125	69.32843	4	4	22.22222225	22.22222225	Human,Mouse,Rat,Dog	4	Human,Mouse,Rat	3	SpSpecificLoss	DogSpecificLoss	bound	FoxA1	Human	Human	2	flat	nonCGI	LMR	9-91197273-91197282	0	noOverlap	369770	intron	CEBPA,FoxA1,HNF4a	3TFs	CEBPA,FoxA1,HNF4a	3TFs
143719	13	99605982	99606266	13-99606124-99606125	11.75063	26.72765	7	6	3.49889057143	2.46913583333	Human,Mouse,Rat	3	Human	1	SpSpecificGains	HumanSpecificGains	bound	FoxA1	Human	Human	2	flat	nonCGI	UMR	13-99606107-99606116	0	noOverlap	59650832	intergenic	CEBPA,CTCF,FoxA1,HNF4a	4TFs	CEBPA,FoxA1,HNF4a	3TFs
143720	3	102125555	102125839	3-102125697-102125698	14.72844	28.41546	2	2	30.952381	30.952381	Human,Mouse,Rat	3	Human	1	SpSpecificGains	HumanSpecificGains	bound	FoxA1	Human	Human	1	right	nonCGI	LMR	3-102125581-102125590	0	noOverlap	276041	intron	CEBPA,FoxA1,HNF4a,HNF6	4TFs	CEBPA,FoxA1,HNF4a,HNF6	4TFs
143721	10	20058170	20058454	10-20058312-20058313	10.39654	18.48412	1	1	25	25	Human,Dog	2	Human	1	SpSpecificGains	HumanSpecificGains	bound	FoxA1	Human	Human	3	left	nonCGI	LMR	10-20058209-20058218	0	noOverlap	241738	intron	FoxA1,HNF4a	2TFs	FoxA1,HNF4a	2TFs
143722	17	73798127	73798411	17-73798269-73798270	70.3585	219.69745	3	3	14.3939393333	14.3939393333	Human,Mouse,Rat,Dog	4	Human	1	SpSpecificGains	HumanSpecificGains	bound	FoxA1	Human	Human	2	flat	nonCGI	LMR	17-73798218-73798227	0	noOverlap	153682	intron	CEBPA,FoxA1,HNF4a	3TFs	CEBPA,FoxA1,HNF4a	3TFs
143723	1	8313716	8314000	1-8313858-8313859	9.78158	17.96277	5	5	34.2264402	34.2264402	Human,Mouse,Rat	3	Human	1	SpSpecificGains	HumanSpecificGains	bound	FoxA1	Human	Human	3	left	nonCGI	LMR	1-8313823-8313832	0	noOverlap	23004444	intergenic	FoxA1	1TF	FoxA1	1TF
143724	1	8497585	8497869	1-8497727-8497728	8.18116	13.01982	0	0	0	0	Human,Mouse	2	Human	1	SpSpecificGains	HumanSpecificGains	bound	FoxA1	Human	Human	4	up	nonCGI	FMR	1-8497589-8497598	0	noOverlap	41064472	intron	CEBPA,FoxA1	2TFs	CEBPA,FoxA1	2TFs
143725	3	194089639	194089923	3-194089781-194089782	8.04768	13.42078	11	11	30.9671396364	30.9671396364	Human,Mouse,Rat,Dog	4	Human	1	SpSpecificGains	HumanSpecificGains	bound	FoxA1	Human	Human	3	left	nonCGI	LMR	3-194089695-194089704	0	noOverlap	496453	intergenic	CEBPA,FoxA1,HNF4a	3TFs	CEBPA,FoxA1,HNF4a	3TFs
143726	9	120710381	120710665	9-120710523-120710524	5.85885	8.34497	2	2	0	0	Human,Mouse,Rat	3	Human,Mouse,Rat	3	SpSpecificLoss	DogSpecificLoss	bound	FoxA1	Human	Human	3	left	nonCGI	UMR	9-120710528-120710537	0	noOverlap	130214	intron	FoxA1	1TF	FoxA1	1TF
143727	12	92034891	92035175	12-92035033-92035034	31.46601	76.22747	8	8	0	0	Human,Dog	2	Human	1	SpSpecificGains	HumanSpecificGains	bound	FoxA1	Human	Human	2	flat	nonCGI	LMR	12-92034935-92034944	0	noOverlap	62852991	intron	FoxA1	1TF	FoxA1	1TF
143728	10	110412794	110413078	10-110412936-110412937	9.22734	15.76935	3	3	31.2962963333	31.2962963333	Human,Mouse,Rat,Dog	4	Human	1	SpSpecificGains	HumanSpecificGains	bound	FoxA1	Human	Human	4	up	nonCGI	FMR	10-110412878-110412887	0	noOverlap	107874	intergenic	CEBPA,FoxA1,HNF4a	3TFs	CEBPA,FoxA1,HNF4a	3TFs
143729	10	4652715	4652999	10-4652857-4652858	19.03845	40.43644	4	4	23.14178875	23.14178875	Human,Mouse,Rat	3	Human	1	SpSpecificGains	HumanSpecificGains	bound	FoxA1	Human	Human	1	right	nonCGI	LMR	10-4652754-4652763	0	noOverlap	41813243	intron	FoxA1	1TF	FoxA1	1TF
143730	3	30233891	30234175	3-30234033-30234034	6.93103	11.15966	0	0	0	0	Human,Mouse,Rat,Dog	4	Human	1	SpSpecificGains	HumanSpecificGains	bound	FoxA1	Human	Human	NC	NC	nonCGI	FMR	3-30233971-30233980	0	noOverlap	952820	intergenic	FoxA1	1TF	FoxA1	1TF
143731	2	102106344	102106628	2-102106486-102106487	17.62497	34.86258	4	4	37.9761905	37.9761905	Human,Mouse,Rat,Dog	4	Human,Mouse	2	evoDynamic	evoDynamic	bound	FoxA1	Human	Human	3	left	nonCGI	LMR	2-102106479-102106488	0	noOverlap	114384	intron	FoxA1	1TF	FoxA1	1TF
143732	5	138507480	138507764	5-138507622-138507623	28.69499	67.366	6	6	51.8864468333	51.8864468333	Human,Mouse,Rat,Dog	4	Human	1	SpSpecificGains	HumanSpecificGains	bound	FoxA1	Human	Human	4	up	nonCGI	FMR	5-138507557-138507566	0	noOverlap	42001	exon	CEBPA,FoxA1,HNF4a	3TFs	CEBPA,FoxA1,HNF4a	3TFs
143733	1	30950772	30951056	1-30950914-30950915	12.1293	22.36855	2	2	54.4117645	54.4117645	Human,Mouse,Rat,Dog	4	Human	1	SpSpecificGains	HumanSpecificGains	bound	FoxA1	Human	Human	4	up	nonCGI	FMR	1-30950853-30950862	0	noOverlap	42014	intron	FoxA1,HNF6	2TFs	FoxA1,HNF6	2TFs
143734	9	71285219	71285503	9-71285361-71285362	10.04398	16.81846	4	4	1.25	1.25	Human,Dog	2	Human	1	SpSpecificGains	HumanSpecificGains	bound	FoxA1	Human	Human	1	right	nonCGI	LMR	9-71285347-71285356	0	noOverlap	163621	intron	CTCF,FoxA1	2TFs	FoxA1	1TF
143735	18	3247141	3247425	18-3247283-3247284	8.12036	13.00606	21	21	3.51250342857	3.51250342857	Human,Mouse,Rat,Dog	4	Human,Rat	2	evoDynamic	evoDynamic	bound	FoxA1	Human	Human	2	flat	CGI	UMR	18-3247269-3247278	0	noOverlap	29223741	exon	FoxA1,HNF4a	2TFs	FoxA1,HNF4a	2TFs
143736	13	100089727	100090011	13-100089869-100089870	8.58419	14.68988	5	5	5	5	Human,Dog	2	Human	1	SpSpecificGains	HumanSpecificGains	bound	FoxA1	Human	Human	2	flat	nonCGI	UMR	13-100089783-100089792	0	noOverlap	634	intron	FoxA1	1TF	FoxA1	1TF
143737	15	69579992	69580276	15-69580134-69580135	24.99552	61.57301	2	2	30.172414	30.172414	Human,Mouse,Rat,Dog	4	Human,Rat	2	evoDynamic	evoDynamic	bound	FoxA1	Human	Human	3	left	nonCGI	LMR	15-69580080-69580089	0	noOverlap	127174	intron	FoxA1,HNF4a	2TFs	FoxA1,HNF4a	2TFs
143738	18	6160221	6160505	18-6160363-6160364	25.60955	95.51173	7	7	47.9210274286	47.9210274286	Human,Dog	2	Human	1	SpSpecificGains	HumanSpecificGains	bound	FoxA1	Human	Human	4	up	nonCGI	LMR	18-6160282-6160291	0	noOverlap	79996551	intron	CEBPA,FoxA1,HNF4a	3TFs	CEBPA,FoxA1,HNF4a	3TFs
143739	18	13553137	13553421	18-13553279-13553280	8.65063	14.42969	3	3	53.9814813333	53.9814813333	Human,Rat,Dog	3	Human	1	SpSpecificGains	HumanSpecificGains	bound	FoxA1	Human	Human	4	up	nonCGI	FMR	18-13553151-13553160	0	noOverlap	275034	intron	FoxA1	1TF	FoxA1	1TF
143740	8	28365823	28366107	8-28365965-28365966	9.22734	15.76935	8	8	5.137708375	5.137708375	Human,Dog	2	Human	1	SpSpecificGains	HumanSpecificGains	bound	FoxA1	Human	Human	1	right	nonCGI	UMR	8-28365857-28365866	0	noOverlap	48555	intron	FoxA1	1TF	FoxA1	1TF
143741	2	100814543	100814827	2-100814685-100814686	27.363	59.73272	1	1	31.578947	31.578947	Human,Mouse,Rat,Dog	4	Human,Mouse	2	evoDynamic	evoDynamic	bound	FoxA1	Human	Human	3	left	nonCGI	LMR	2-100814675-100814684	0	noOverlap	90734132	intergenic	CEBPA,FoxA1,HNF4a,HNF6	4TFs	CEBPA,FoxA1,HNF4a,HNF6	4TFs
143742	9	10146570	10146854	9-10146712-10146713	64.11202	167.66119	3	3	19.5286193333	19.5286193333	Human,Dog	2	Human	1	SpSpecificGains	HumanSpecificGains	bound	FoxA1	Human	Human	3	left	nonCGI	LMR	9-10146683-10146692	0	noOverlap	91289204	intron	FoxA1	1TF	FoxA1	1TF
143743	7	101126235	101126519	7-101126377-101126378	45.36913	129.59975	9	9	6.41133555556	6.41133555556	Human,Dog	2	Human	1	SpSpecificGains	HumanSpecificGains	bound	FoxA1	Human	Human	2	flat	nonCGI	UMR	7-101126284-101126293	0	noOverlap	40754	intergenic	CEBPA,CTCF,FoxA1,HNF4a	4TFs	FoxA1,HNF4a	2TFs
143744	3	141412947	141413231	3-141413089-141413090	18.70294	37.15051	7	7	31.7269471429	31.7269471429	Human,Dog	2	Human	1	SpSpecificGains	HumanSpecificGains	bound	FoxA1	Human	Human	1	right	nonCGI	LMR	3-141413066-141413075	0	noOverlap	25135	intron	CEBPA,FoxA1,HNF4a	3TFs	CEBPA,FoxA1,HNF4a	3TFs
143745	2	189168198	189168482	2-189168340-189168341	9.27136	15.1726	3	3	40.6926406667	40.6926406667	Human,Dog	2	Human	1	SpSpecificGains	HumanSpecificGains	bound	FoxA1	Human	Human	1	right	nonCGI	LMR	2-189168313-189168322	0	noOverlap	193878	intron	FoxA1	1TF	FoxA1	1TF
143746	14	63457570	63457854	14-63457712-63457713	6.37666	9.23846	4	4	42.77777775	42.77777775	Human,Dog	2	Human	1	SpSpecificGains	HumanSpecificGains	bound	FoxA1	Human	Human	4	up	nonCGI	FMR	14-63457697-63457706	0	noOverlap	17117393	intron	CEBPA,CTCF,FoxA1,HNF6	4TFs	CEBPA,FoxA1,HNF6	3TFs
143747	11	61378710	61378994	11-61378852-61378853	10.84033	18.95718	1	1	33.333333	33.333333	Human,Mouse,Rat,Dog	4	Human	1	SpSpecificGains	HumanSpecificGains	bound	FoxA1	Human	Human	4	up	nonCGI	FMR	11-61378764-61378773	0	noOverlap	99989164	intergenic	CEBPA,FoxA1	2TFs	CEBPA,FoxA1	2TFs
143748	2	213150674	213150958	2-213150816-213150817	6.93103	11.15966	2	1	0	0	Human,Mouse,Rat,Dog	4	Human	1	SpSpecificGains	HumanSpecificGains	bound	FoxA1	Human	Human	2	flat	nonCGI	UMR	2-213150758-213150767	0	noOverlap	611872	intron	FoxA1	1TF	FoxA1	1TF
143749	15	52069609	52069893	15-52069751-52069752	12.6876	24.31045	4	4	33.6622805	33.6622805	Human,Dog	2	Human	1	SpSpecificGains	HumanSpecificGains	bound	FoxA1	Human	Human	3	left	nonCGI	LMR	15-52069733-52069742	0	noOverlap	50390	intron	CEBPA,FoxA1,HNF4a	3TFs	CEBPA,FoxA1,HNF4a	3TFs
143750	5	132459918	132460202	5-132460060-132460061	22.44353	46.74829	3	3	32.227032	32.227032	Human,Dog	2	Human,Dog	2	LineageLoss	RodentLoss	bound	FoxA1	Human	Human	1	right	nonCGI	LMR	5-132459933-132459942	0	noOverlap	10266	intron	FoxA1,HNF4a	2TFs	FoxA1,HNF4a	2TFs
143751	6	108989752	108990036	6-108989894-108989895	13.21844	24.23688	2	1	56.3049855	54.545455	Human,Mouse,Rat	3	Human	1	SpSpecificGains	HumanSpecificGains	bound	FoxA1	Human	Human	4	up	nonCGI	FMR	6-108989795-108989804	1	noOverlap	98102700	intron	FoxA1	1TF	FoxA1	1TF
143752	9	87506206	87506490	9-87506348-87506349	15.30399	29.92114	4	4	48.15789475	48.15789475	Human,Dog	2	Human	1	SpSpecificGains	HumanSpecificGains	bound	FoxA1	Human	Human	3	left	nonCGI	LMR	9-87506274-87506283	0	noOverlap	8339	intron	CEBPA,CTCF,FoxA1,HNF4a	4TFs	CEBPA,FoxA1,HNF4a	3TFs
143753	14	94342287	94342571	14-94342429-94342430	11.20225	20.80935	1	1	10	10	Human,Rat	2	Human	1	SpSpecificGains	HumanSpecificGains	bound	FoxA1	Human	Human	1	right	nonCGI	LMR	14-94342429-94342438	0	noOverlap	18951	intergenic	FoxA1,HNF4a	2TFs	FoxA1,HNF4a	2TFs
143754	8	58078973	58079257	8-58079115-58079116	8.91427	17.99206	4	4	48.71428575	48.71428575	Human,Mouse,Dog	3	Human	1	SpSpecificGains	HumanSpecificGains	bound	FoxA1	Human	Human	4	up	nonCGI	FMR	8-58079064-58079073	0	noOverlap	84419	intron	FoxA1,HNF4a	2TFs	FoxA1,HNF4a	2TFs
143755	1	59436775	59437059	1-59436917-59436918	13.4427	26.63835	1	1	6.666667	6.666667	Human,Mouse,Rat,Dog	4	Human	1	SpSpecificGains	HumanSpecificGains	bound	FoxA1	Human	Human	4	up	nonCGI	FMR	1-59436828-59436837	0	noOverlap	34861167	intron	FoxA1	1TF	FoxA1	1TF
143756	8	129550030	129550314	8-129550172-129550173	25.37519	60.6462	1	1	14.285714	14.285714	Human,Dog	2	Human	1	SpSpecificGains	HumanSpecificGains	bound	FoxA1	Human	Human	4	up	nonCGI	FMR	8-129550094-129550103	0	noOverlap	116604357	intron	CEBPA,FoxA1,HNF4a	3TFs	CEBPA,FoxA1,HNF4a	3TFs
143757	20	37678255	37678539	20-37678397-37678398	13.90705	25.48895	4	4	32.1820175	32.1820175	Human,Mouse,Rat	3	Human	1	SpSpecificGains	HumanSpecificGains	bound	FoxA1	Human	Human	1	right	nonCGI	LMR	20-37678300-37678309	0	noOverlap	33910527	exon	FoxA1,HNF4a,HNF6	3TFs	FoxA1,HNF4a,HNF6	3TFs
143758	4	61693508	61693792	4-61693650-61693651	6.06465	9.4438	1	1	0	0	Human,Mouse,Rat,Dog	4	Human,Mouse,Rat	3	SpSpecificLoss	DogSpecificLoss	bound	FoxA1	Human	Human	NC	NC	nonCGI	FMR	4-61693632-61693641	0	noOverlap	491366	intron	FoxA1	1TF	FoxA1	1TF
143759	17	64128755	64129039	17-64128897-64128898	11.77802	20.67205	3	3	10.1587303333	10.1587303333	Human,Mouse,Rat,Dog	4	Human,Rat	2	evoDynamic	evoDynamic	bound	FoxA1	Human	Human	2	flat	nonCGI	UMR	17-64128761-64128770	0	noOverlap	108121	exon	FoxA1	1TF	FoxA1	1TF
143760	10	77498293	77498577	10-77498435-77498436	15.16946	28.54575	0	0	0	0	Human,Mouse,Rat,Dog	4	Human,Mouse,Rat	3	SpSpecificLoss	DogSpecificLoss	bound	FoxA1	Human	Human	3	left	nonCGI	LMR	10-77498451-77498460	0	noOverlap	69794977	intron	FoxA1,HNF4a	2TFs	FoxA1,HNF4a	2TFs
143761	8	125562545	125562829	8-125562687-125562688	14.44158	26.73049	2	2	30.952381	30.952381	Human,Mouse,Rat,Dog	4	Human,Mouse,Rat	3	SpSpecificLoss	DogSpecificLoss	bound	FoxA1	Human	Human	3	left	nonCGI	FMR	8-125562605-125562614	0	noOverlap	132187	intergenic	CEBPA,FoxA1,HNF4a	3TFs	CEBPA,FoxA1,HNF4a	3TFs
143762	8	21922844	21923128	8-21922986-21922987	7.79741	12.92649	2	2	43.0555555	43.0555555	Human,Dog	2	Human	1	SpSpecificGains	HumanSpecificGains	bound	FoxA1	Human	Human	1	right	nonCGI	LMR	8-21922867-21922876	0	noOverlap	3182	intron	FoxA1	1TF	FoxA1	1TF
143763	15	90192131	90192415	15-90192273-90192274	13.37218	24.40002	3	3	19.3181816667	19.3181816667	Human,Mouse,Rat,Dog	4	Human,Dog	2	LineageLoss	RodentLoss	bound	FoxA1	Human	Human	1	right	nonCGI	LMR	15-90192138-90192147	0	noOverlap	89627	intron	FoxA1,HNF4a,HNF6	3TFs	FoxA1,HNF4a,HNF6	3TFs
143764	6	87796557	87796841	6-87796699-87796700	4.63463	6.15129	3	3	18.8811186667	18.8811186667	Human,Dog	2	Human	1	SpSpecificGains	HumanSpecificGains	bound	FoxA1	Human	Human	4	up	nonCGI	FMR	NA	0	noOverlap	94324	intergenic	CTCF,FoxA1	2TFs	FoxA1	1TF
143765	6	154460379	154460663	6-154460521-154460522	27.68203	67.85337	2	1	33.3333335	0	Human,Dog	2	Human	1	SpSpecificGains	HumanSpecificGains	bound	FoxA1	Human	Human	1	right	nonCGI	LMR	6-154460399-154460408	0	noOverlap	130298	intron	CEBPA,FoxA1,HNF4a	3TFs	CEBPA,FoxA1,HNF4a	3TFs
143766	2	112824385	112824669	2-112824527-112824528	16.99593	34.49792	3	3	5.11363633333	5.11363633333	Human,Dog	2	Human	1	SpSpecificGains	HumanSpecificGains	bound	FoxA1	Human	Human	3	left	nonCGI	LMR	NA	0	noOverlap	39795	exon	FoxA1,HNF4a	2TFs	FoxA1,HNF4a	2TFs
143767	5	58629802	58630086	5-58629944-58629945	20.86057	42.50255	2	2	5.882353	5.882353	Human,Rat,Dog	3	Human,Rat	2	evoDynamic	evoDynamic	bound	FoxA1	Human	Human	2	flat	nonCGI	LMR	5-58629942-58629951	0	noOverlap	46727	intron	FoxA1,HNF4a	2TFs	FoxA1,HNF4a	2TFs
143768	4	38865544	38865828	4-38865686-38865687	14.41772	28.85492	5	5	42.904762	42.904762	Human,Mouse,Dog	3	Human	1	SpSpecificGains	HumanSpecificGains	bound	FoxA1	Human	Human	4	up	nonCGI	LMR	4-38865550-38865559	0	noOverlap	8727	intergenic	CEBPA,FoxA1,HNF4a,HNF6	4TFs	CEBPA,FoxA1,HNF4a,HNF6	4TFs
143769	8	121977127	121977411	8-121977269-121977270	6.95352	10.45542	2	2	47.8021975	47.8021975	Human,Dog	2	Human	1	SpSpecificGains	HumanSpecificGains	bound	FoxA1	Human	Human	4	up	nonCGI	FMR	8-121977291-121977300	0	noOverlap	109783007	intron	FoxA1	1TF	FoxA1	1TF
143770	16	14418860	14419144	16-14419002-14419003	10.94615	19.92029	4	4	25.42735025	25.42735025	Human,Mouse,Dog	3	Human	1	SpSpecificGains	HumanSpecificGains	bound	FoxA1	Human	Human	4	up	nonCGI	LMR	16-14418931-14418940	0	noOverlap	12987825	exon	FoxA1	1TF	FoxA1	1TF
143771	9	121599288	121599572	9-121599430-121599431	6.4852	9.74812	34	34	0.604964235294	0.604964235294	Human,Mouse,Rat,Dog	4	Human	1	SpSpecificGains	HumanSpecificGains	bound	FoxA1	Human	Human	2	flat	CGI	UMR	NA	0	noOverlap	32186	intron	FoxA1,HNF6	2TFs	FoxA1,HNF6	2TFs
143772	19	34310505	34310789	19-34310647-34310648	30.09303	72.94183	4	4	60.68376075	60.68376075	Human,Mouse,Rat,Dog	4	Human	1	SpSpecificGains	HumanSpecificGains	bound	FoxA1	Human	Human	4	up	nonCGI	LMR	19-34310621-34310630	1	noOverlap	55951	intron	FoxA1,HNF4a	2TFs	FoxA1,HNF4a	2TFs
143773	10	125156793	125157077	10-125156935-125156936	12.11566	21.98358	4	4	21.41414125	21.41414125	Human,Mouse,Rat,Dog	4	Human,Mouse,Rat	3	SpSpecificLoss	DogSpecificLoss	bound	FoxA1	Human	Human	3	left	nonCGI	UMR	10-125156854-125156863	0	noOverlap	128722	intron	FoxA1,HNF6	2TFs	FoxA1,HNF6	2TFs
143774	21	36860202	36860486	21-36860344-36860345	7.52697	12.01187	3	3	7.52242933333	7.52242933333	Human,Mouse,Rat,Dog	4	Human	1	SpSpecificGains	HumanSpecificGains	bound	FoxA1	Human	Human	1	right	nonCGI	LMR	21-36860434-36860443	0	noOverlap	99905343	intron	CEBPA,FoxA1,HNF4a,HNF6	4TFs	CEBPA,FoxA1,HNF4a,HNF6	4TFs
143775	12	108691643	108691927	12-108691785-108691786	11.77077	21.13424	6	6	13.3670033333	13.3670033333	Human,Dog	2	Human	1	SpSpecificGains	HumanSpecificGains	bound	FoxA1	Human	Human	1	right	nonCGI	LMR	12-108691759-108691768	0	noOverlap	59565	intron	CTCF,FoxA1	2TFs	FoxA1	1TF
143776	5	140560315	140560599	5-140560457-140560458	13.26762	26.34007	8	6	36.227159875	36.0806576667	Human,Mouse,Rat,Dog	4	Human,Mouse,Rat	3	SpSpecificLoss	DogSpecificLoss	bound	FoxA1	Human	Human	1	right	nonCGI	LMR	5-140560430-140560439	1	noOverlap	2063	intron	CTCF,FoxA1,HNF4a	3TFs	FoxA1,HNF4a	2TFs
143777	11	65305991	65306275	11-65306133-65306134	46.85786	114.65386	4	4	41.66666625	41.66666625	Human,Mouse,Dog	3	Human	1	SpSpecificGains	HumanSpecificGains	bound	FoxA1	Human	Human	1	right	nonCGI	LMR	11-65306111-65306120	0	noOverlap	44029	intron	FoxA1	1TF	FoxA1	1TF
143778	9	118331631	118331915	9-118331773-118331774	8.65063	14.42969	3	3	46.8137253333	46.8137253333	Human,Mouse,Rat,Dog	4	Human	1	SpSpecificGains	HumanSpecificGains	bound	FoxA1	Human	Human	4	up	nonCGI	FMR	9-118331760-118331769	0	noOverlap	118213427	intergenic	FoxA1,HNF4a,HNF6	3TFs	FoxA1,HNF4a,HNF6	3TFs
143779	8	100676643	100676927	8-100676785-100676786	14.02866	26.68735	1	1	77.777778	77.777778	Human,Mouse,Rat,Dog	4	Human	1	SpSpecificGains	HumanSpecificGains	bound	FoxA1	Human	Human	4	up	nonCGI	FMR	8-100676727-100676736	0	noOverlap	26978	intergenic	CTCF,FoxA1	2TFs	FoxA1	1TF
143780	19	33580334	33580618	19-33580476-33580477	12.19541	39.89053	5	4	34.0021056	34.43811575	Human,Dog	2	Human	1	SpSpecificGains	HumanSpecificGains	bound	FoxA1	Human	Human	3	left	nonCGI	LMR	19-33580457-33580466	0	noOverlap	58543	intergenic	FoxA1,HNF6	2TFs	FoxA1,HNF6	2TFs
143781	7	107743484	107743768	7-107743626-107743627	30.8892	83.86785	26	6	2.12744757692	1.76670933333	Human,Mouse,Rat,Dog	4	Human,Mouse,Rat	3	SpSpecificLoss	DogSpecificLoss	bound	FoxA1	Human	Human	2	flat	CGI	UMR	7-107743631-107743640	0	noOverlap	82656	exon	CTCF,FoxA1	2TFs	FoxA1	1TF
143782	12	93156139	93156423	12-93156281-93156282	13.39099	25.09895	3	3	20.391414	20.391414	Human,Dog	2	Human	1	SpSpecificGains	HumanSpecificGains	bound	FoxA1	Human	Human	1	right	nonCGI	LMR	12-93156290-93156299	0	noOverlap	226844	intron	FoxA1	1TF	FoxA1	1TF
143783	17	75993481	75993765	17-75993623-75993624	22.40451	52.44168	9	9	38.8960733333	38.8960733333	Human,Dog	2	Human	1	SpSpecificGains	HumanSpecificGains	bound	FoxA1	Human	Human	4	up	CGI	LMR	17-75993525-75993534	0	noOverlap	14229	intron	FoxA1,HNF4a,HNF6	3TFs	FoxA1,HNF4a,HNF6	3TFs
143784	16	79253204	79253488	16-79253346-79253347	23.54903	49.47318	1	1	58.333333	58.333333	Human,Mouse,Rat,Dog	4	Human	1	SpSpecificGains	HumanSpecificGains	bound	FoxA1	Human	Human	1	right	nonCGI	FMR	16-79253231-79253240	0	noOverlap	78464584	intergenic	FoxA1,HNF4a	2TFs	FoxA1,HNF4a	2TFs
143785	19	16202743	16203027	19-16202885-16202886	8.04768	13.42078	2	2	14.090909	14.090909	Human,Dog	2	Human	1	SpSpecificGains	HumanSpecificGains	bound	FoxA1	Human	Human	4	up	nonCGI	LMR	19-16202803-16202812	0	noOverlap	4809	exon	FoxA1	1TF	FoxA1	1TF
143786	1	58446374	58446658	1-58446516-58446517	40.17298	103.00566	0	0	0	0	Human,Mouse,Rat,Dog	4	Human	1	SpSpecificGains	HumanSpecificGains	bound	FoxA1	Human	Human	3	left	nonCGI	FMR	1-58446399-58446408	0	noOverlap	25789399	intron	FoxA1,HNF4a	2TFs	FoxA1,HNF4a	2TFs
143787	6	3857787	3858071	6-3857929-3857930	13.13443	23.7021	6	6	46.3682808333	46.3682808333	Human,Mouse,Rat	3	Human	1	SpSpecificGains	HumanSpecificGains	bound	FoxA1	Human	Human	3	left	nonCGI	LMR	6-3857885-3857894	1	noOverlap	8401	intron	FoxA1,HNF4a,HNF6	3TFs	FoxA1,HNF4a,HNF6	3TFs
143788	3	174409102	174409386	3-174409244-174409245	21.01923	43.33596	1	1	38.461538	38.461538	Human,Mouse,Rat	3	Human	1	SpSpecificGains	HumanSpecificGains	bound	FoxA1	Human	Human	3	left	nonCGI	FMR	3-174409107-174409116	0	noOverlap	1010654	intergenic	FoxA1	1TF	FoxA1	1TF
143789	13	111626497	111626781	13-111626639-111626640	6.52057	9.92301	6	6	38.6904761667	38.6904761667	Human,Rat,Dog	3	Human	1	SpSpecificGains	HumanSpecificGains	bound	FoxA1	Human	Human	3	left	nonCGI	LMR	13-111626728-111626737	0	noOverlap	305855	intron	FoxA1	1TF	FoxA1	1TF
143790	3	105843005	105843289	3-105843147-105843148	12.11089	22.83307	1	1	36.363636	36.363636	Human,Mouse,Rat,Dog	4	Human	1	SpSpecificGains	HumanSpecificGains	bound	FoxA1	Human	Human	NC	NC	nonCGI	LMR	3-105843024-105843033	0	noOverlap	476096	intron	FoxA1	1TF	FoxA1	1TF
143791	1	155129111	155129395	1-155129253-155129254	29.50817	76.96688	5	5	3.3333332	3.3333332	Human,Mouse,Rat,Dog	4	Human,Mouse,Rat,Dog	4	UltraCons	UltraCons	bound	FoxA1	Human	Human	2	flat	nonCGI	UMR	1-155129254-155129263	0	noOverlap	1235	intron	FoxA1,HNF4a	2TFs	FoxA1,HNF4a	2TFs
143792	19	1168926	1169210	19-1169068-1169069	6.74367	9.96979	18	18	22.6950341667	22.6950341667	Human,Dog	2	Human	1	SpSpecificGains	HumanSpecificGains	bound	FoxA1	Human	Human	3	left	CGI	UMR	19-1169144-1169153	0	noOverlap	10428557	exon	FoxA1,HNF4a	2TFs	FoxA1,HNF4a	2TFs
143793	14	69766869	69767153	14-69767011-69767012	10.81413	18.49044	23	23	3.09993530435	3.09993530435	Human,Dog	2	Human	1	SpSpecificGains	HumanSpecificGains	bound	FoxA1	Human	Human	2	flat	CGI	UMR	14-69766883-69766892	1	noOverlap	39969	exon	FoxA1,HNF4a	2TFs	FoxA1,HNF4a	2TFs
143794	3	149245824	149246108	3-149245966-149245967	12.99568	24.35675	2	2	26.470588	26.470588	Human,Dog	2	Human	1	SpSpecificGains	HumanSpecificGains	bound	FoxA1	Human	Human	1	right	nonCGI	FMR	3-149245841-149245850	0	noOverlap	23995	intron	FoxA1	1TF	FoxA1	1TF
143795	1	8260902	8261186	1-8261044-8261045	10.04398	16.81846	5	5	48.0539218	48.0539218	Human,Mouse,Rat,Dog	4	Human,Rat	2	evoDynamic	evoDynamic	bound	FoxA1	Human	Human	3	left	nonCGI	UMR	1-8261031-8261040	0	noOverlap	5689345	intergenic	FoxA1	1TF	FoxA1	1TF
143796	20	50292524	50292808	20-50292666-50292667	21.50594	45.10902	13	13	3.09298538462	3.09298538462	Human,Mouse,Rat,Dog	4	Human,Mouse,Rat	3	SpSpecificLoss	DogSpecificLoss	bound	FoxA1	Human	Human	3	left	nonCGI	LMR	20-50292660-50292669	0	noOverlap	101694	exon	FoxA1,HNF4a	2TFs	FoxA1,HNF4a	2TFs
143797	1	80657079	80657363	1-80657221-80657222	16.64976	32.49925	0	0	0	0	Human,Rat,Dog	3	Human	1	SpSpecificGains	HumanSpecificGains	bound	FoxA1	Human	Human	2	flat	nonCGI	LMR	1-80657117-80657126	0	noOverlap	72630770	intergenic	CEBPA,FoxA1	2TFs	CEBPA,FoxA1	2TFs
143798	7	45690427	45690711	7-45690569-45690570	5.5766	7.87809	7	7	42.8253968571	42.8253968571	Human,Mouse,Rat	3	Human,Rat	2	evoDynamic	evoDynamic	bound	FoxA1	Human	Human	4	up	nonCGI	LMR	7-45690566-45690575	0	noOverlap	116059	intron	FoxA1,HNF4a	2TFs	FoxA1,HNF4a	2TFs
143799	13	26335146	26335430	13-26335288-26335289	8.92733	14.60724	4	3	68.43268575	58.9519143333	Human,Dog	2	Human	1	SpSpecificGains	HumanSpecificGains	bound	FoxA1	Human	Human	4	up	nonCGI	FMR	13-26335169-26335178	0	noOverlap	81017	intron	FoxA1	1TF	FoxA1	1TF
143800	2	165121099	165121383	2-165121241-165121242	6.06465	9.4438	1	1	15.384615	15.384615	Human,Mouse,Rat,Dog	4	Human	1	SpSpecificGains	HumanSpecificGains	bound	FoxA1	Human	Human	3	left	nonCGI	FMR	2-165121239-165121248	0	noOverlap	158621851	exon	FoxA1	1TF	FoxA1	1TF
143801	21	38140547	38140831	21-38140689-38140690	7.56692	12.13757	3	3	25.9816206667	25.9816206667	Human,Dog	2	Human	1	SpSpecificGains	HumanSpecificGains	bound	FoxA1	Human	Human	1	right	nonCGI	LMR	21-38140592-38140601	0	noOverlap	99823926	intron	CEBPA,FoxA1	2TFs	CEBPA,FoxA1	2TFs
143802	15	52156488	52156772	15-52156630-52156631	5.76113	8.182	6	6	43.2081806667	43.2081806667	Human,Mouse,Rat,Dog	4	Human	1	SpSpecificGains	HumanSpecificGains	bound	FoxA1	Human	Human	1	right	nonCGI	FMR	15-52156748-52156757	0	noOverlap	3058876	intron	CEBPA,FoxA1,HNF4a	3TFs	CEBPA,FoxA1,HNF4a	3TFs
143803	5	20360261	20360545	5-20360403-20360404	6.06465	9.4438	2	2	16.6666665	16.6666665	Human,Mouse,Rat,Dog	4	Human	1	SpSpecificGains	HumanSpecificGains	bound	FoxA1	Human	Human	NC	NC	nonCGI	FMR	5-20360290-20360299	0	noOverlap	372061	intron	FoxA1	1TF	FoxA1	1TF
143804	10	22468546	22468830	10-22468688-22468689	7.55356	12.0952	0	0	0	0	Human,Dog	2	Human	1	SpSpecificGains	HumanSpecificGains	bound	FoxA1	Human	Human	NC	NC	nonCGI	FMR	10-22468611-22468620	0	noOverlap	123050	intron	CEBPA,FoxA1	2TFs	CEBPA,FoxA1	2TFs
143805	1	78006561	78006845	1-78006703-78006704	17.30127	36.76155	0	0	0	0	Human,Dog	2	Human	1	SpSpecificGains	HumanSpecificGains	bound	FoxA1	Human	Human	NC	NC	nonCGI	LMR	1-78006590-78006599	0	noOverlap	1622	intron	FoxA1	1TF	FoxA1	1TF
143806	1	44682117	44682401	1-44682259-44682260	26.21484	56.41833	3	3	36.7171716667	36.7171716667	Human,Mouse,Rat,Dog	4	Human,Dog	2	LineageLoss	RodentLoss	bound	FoxA1	Human	Human	1	right	nonCGI	FMR	1-44682167-44682176	0	noOverlap	7404	intron	CEBPA,FoxA1,HNF4a,HNF6	4TFs	CEBPA,FoxA1,HNF4a,HNF6	4TFs
143807	2	43881712	43881996	2-43881854-43881855	11.29132	19.71741	6	6	35.1356975	35.1356975	Human,Mouse,Rat,Dog	4	Human	1	SpSpecificGains	HumanSpecificGains	bound	FoxA1	Human	Human	1	right	nonCGI	LMR	2-43881793-43881802	0	noOverlap	42741	exon	CEBPA,FoxA1	2TFs	CEBPA,FoxA1	2TFs
143808	12	102644226	102644510	12-102644368-102644369	15.35359	30.49899	0	0	0	0	Human,Mouse,Rat,Dog	4	Human	1	SpSpecificGains	HumanSpecificGains	bound	FoxA1	Human	Human	NC	NC	nonCGI	FMR	12-102644318-102644327	0	noOverlap	163588	intergenic	FoxA1,HNF6	2TFs	FoxA1,HNF6	2TFs
143809	15	41928081	41928365	15-41928223-41928224	34.91753	80.20586	1	1	11.111111	11.111111	Human,Mouse,Rat,Dog	4	Human	1	SpSpecificGains	HumanSpecificGains	bound	FoxA1	Human	Human	4	up	nonCGI	FMR	15-41928130-41928139	1	noOverlap	34028	exon	FoxA1	1TF	FoxA1	1TF
143810	12	82524092	82524376	12-82524234-82524235	9.71236	16.09068	2	2	27.65252	27.65252	Human,Dog	2	Human	1	SpSpecificGains	HumanSpecificGains	bound	FoxA1	Human	Human	3	left	nonCGI	LMR	12-82524098-82524107	0	noOverlap	54287968	intergenic	FoxA1	1TF	FoxA1	1TF
143811	1	101257957	101258241	1-101258099-101258100	13.78035	25.25207	0	0	0	0	Human,Mouse,Rat,Dog	4	Human,Dog	2	LineageLoss	RodentLoss	bound	FoxA1	Human	Human	NC	NC	nonCGI	FMR	1-101258026-101258035	0	noOverlap	21069	intergenic	CEBPA,FoxA1,HNF4a	3TFs	CEBPA,FoxA1,HNF4a	3TFs
143812	6	52543780	52544064	6-52543922-52543923	10.05255	17.56192	0	0	0	0	Human,Mouse,Rat,Dog	4	Human,Rat	2	evoDynamic	evoDynamic	bound	FoxA1	Human	Human	3	left	nonCGI	FMR	6-52543916-52543925	0	noOverlap	123438	intron	FoxA1	1TF	FoxA1	1TF
143813	20	50249581	50249865	20-50249723-50249724	10.32706	17.52942	3	3	27.3333333333	27.3333333333	Human,Dog	2	Human	1	SpSpecificGains	HumanSpecificGains	bound	FoxA1	Human	Human	3	left	nonCGI	LMR	20-50249592-50249601	0	noOverlap	58751	intron	FoxA1	1TF	FoxA1	1TF
143814	10	74176395	74176679	10-74176537-74176538	10.08203	18.01793	27	6	3.4760987037	4.1966655	Human,Dog	2	Human	1	SpSpecificGains	HumanSpecificGains	bound	FoxA1	Human	Human	2	flat	CGI	UMR	10-74176523-74176532	0	noOverlap	25174	exon	FoxA1,HNF4a	2TFs	FoxA1,HNF4a	2TFs
143815	10	29957754	29958038	10-29957896-29957897	10.89146	19.14267	2	2	38.75	38.75	Human,Mouse	2	Human	1	SpSpecificGains	HumanSpecificGains	bound	FoxA1	Human	Human	3	left	nonCGI	LMR	10-29957883-29957892	0	noOverlap	322782	intergenic	CEBPA,FoxA1,HNF4a	3TFs	CEBPA,FoxA1,HNF4a	3TFs
143816	3	43298350	43298634	3-43298492-43298493	10.31132	17.33551	1	1	27.777778	27.777778	Human,Dog	2	Human,Dog	2	LineageLoss	RodentLoss	bound	FoxA1	Human	Human	3	left	nonCGI	FMR	3-43298440-43298449	0	noOverlap	11810	intron	CEBPA,FoxA1,HNF4a	3TFs	CEBPA,FoxA1,HNF4a	3TFs
143817	5	109410467	109410751	5-109410609-109410610	28.25874	69.67801	9	9	3.80082877778	3.80082877778	Human,Dog	2	Human	1	SpSpecificGains	HumanSpecificGains	bound	FoxA1	Human	Human	2	flat	nonCGI	UMR	5-109410618-109410627	0	noOverlap	493	intergenic	CTCF,FoxA1,HNF6	3TFs	FoxA1,HNF6	2TFs
143818	1	221620445	221620729	1-221620587-221620588	16.9975	32.85935	3	3	43.742369	43.742369	Human,Mouse,Rat	3	Human,Rat	2	evoDynamic	evoDynamic	bound	FoxA1	Human	Human	4	up	nonCGI	LMR	1-221620483-221620492	0	noOverlap	200015598	intergenic	FoxA1	1TF	FoxA1	1TF
143819	15	61402409	61402693	15-61402551-61402552	25.76518	62.90129	1	0	26.530612	0	Human,Rat	2	Human	1	SpSpecificGains	HumanSpecificGains	bound	FoxA1	Human	Human	1	right	nonCGI	LMR	15-61402526-61402535	0	noOverlap	774946	intron	CEBPA,FoxA1,HNF4a	3TFs	CEBPA,FoxA1,HNF4a	3TFs
143820	9	70420786	70421070	9-70420928-70420929	26.67305	73.01405	13	13	2.03402369231	2.03402369231	Human,Rat	2	Human	1	SpSpecificGains	HumanSpecificGains	bound	FoxA1	Human	Human	2	flat	nonCGI	UMR	9-70420919-70420928	0	noOverlap	6162	intergenic	FoxA1	1TF	FoxA1	1TF
143821	5	68239482	68239766	5-68239624-68239625	24.22178	57.10032	5	5	3.0143542	3.0143542	Human,Mouse,Rat,Dog	4	Human,Dog	2	LineageLoss	RodentLoss	bound	FoxA1	Human	Human	2	flat	nonCGI	LMR	5-68239497-68239506	0	noOverlap	23726	intron	CEBPA,FoxA1,HNF4a	3TFs	CEBPA,FoxA1,HNF4a	3TFs
143822	4	72920009	72920293	4-72920151-72920152	15.59482	30.48276	1	1	38.461538	38.461538	Human,Dog	2	Human	1	SpSpecificGains	HumanSpecificGains	bound	FoxA1	Human	Human	4	up	nonCGI	FMR	4-72920098-72920107	0	noOverlap	350788	intergenic	CEBPA,FoxA1,HNF4a	3TFs	CEBPA,FoxA1,HNF4a	3TFs
143823	15	53059334	53059618	15-53059476-53059477	11.26292	20.41027	6	6	57.6262628333	57.6262628333	Human,Mouse,Rat,Dog	4	Human,Mouse,Rat	3	SpSpecificLoss	DogSpecificLoss	bound	FoxA1	Human	Human	3	left	nonCGI	LMR	15-53059438-53059447	0	noOverlap	268998	intergenic	FoxA1,HNF4a,HNF6	3TFs	FoxA1,HNF4a,HNF6	3TFs
143824	3	58179047	58179331	3-58179189-58179190	7.66036	12.78451	6	6	29.8809523333	29.8809523333	Human,Dog	2	Human	1	SpSpecificGains	HumanSpecificGains	bound	FoxA1	Human	Human	1	right	nonCGI	LMR	3-58179096-58179105	0	noOverlap	170647	intergenic	CEBPA,FoxA1	2TFs	CEBPA,FoxA1	2TFs
143825	19	32869643	32869927	19-32869785-32869786	11.5892	20.20423	8	7	62.078373	56.6609977143	Human,Dog	2	Human	1	SpSpecificGains	HumanSpecificGains	bound	FoxA1	Human	Human	3	left	nonCGI	LMR	19-32869670-32869679	0	noOverlap	149570	exon	FoxA1,HNF4a	2TFs	FoxA1,HNF4a	2TFs
143826	19	40285532	40285816	19-40285674-40285675	26.97095	67.4388	16	16	2.933114125	2.933114125	Human,Mouse,Rat,Dog	4	Human,Mouse,Rat,Dog	4	UltraCons	UltraCons	bound	FoxA1	Human	Human	2	flat	CGI	UMR	19-40285689-40285698	0	noOverlap	187	exon	FoxA1,HNF4a	2TFs	FoxA1,HNF4a	2TFs
143827	5	41213489	41213773	5-41213631-41213632	9.565	16.02988	0	0	0	0	Human,Dog	2	Human	1	SpSpecificGains	HumanSpecificGains	bound	FoxA1	Human	Human	NC	NC	nonCGI	LMR	5-41213554-41213563	0	noOverlap	142147	exon	FoxA1,HNF4a	2TFs	FoxA1,HNF4a	2TFs
143828	11	65551574	65551858	11-65551716-65551717	14.84442	32.58224	1	1	20	20	Human,Mouse	2	Human	1	SpSpecificGains	HumanSpecificGains	bound	FoxA1	Human	Human	3	left	nonCGI	FMR	11-65551639-65551648	0	noOverlap	99992433	intron	FoxA1,HNF4a	2TFs	FoxA1,HNF4a	2TFs
143829	4	138368035	138368319	4-138368177-138368178	33.99326	80.37221	0	0	0	0	Human,Mouse,Rat,Dog	4	Human,Mouse,Rat	3	SpSpecificLoss	DogSpecificLoss	bound	FoxA1	Human	Human	NC	NC	nonCGI	FMR	4-138368090-138368099	0	noOverlap	125686	intron	FoxA1	1TF	FoxA1	1TF
143830	1	80656005	80656289	1-80656147-80656148	16.46119	32.57352	2	2	40.9356725	40.9356725	Human,Rat,Dog	3	Human	1	SpSpecificGains	HumanSpecificGains	bound	FoxA1	Human	Human	NC	NC	nonCGI	LMR	1-80656058-80656067	0	noOverlap	72629696	intergenic	CTCF,FoxA1	2TFs	FoxA1	1TF
143831	2	44061024	44061308	2-44061166-44061167	16.5807	32.18472	0	0	0	0	Human,Dog	2	Human	1	SpSpecificGains	HumanSpecificGains	bound	FoxA1	Human	Human	3	left	nonCGI	FMR	2-44061094-44061103	0	noOverlap	65035	intergenic	FoxA1,HNF4a,HNF6	3TFs	FoxA1,HNF4a,HNF6	3TFs
143832	10	45582455	45582739	10-45582597-45582598	12.6876	24.31045	1	1	50	50	Human,Mouse,Rat,Dog	4	Human	1	SpSpecificGains	HumanSpecificGains	bound	FoxA1	Human	Human	NC	NC	nonCGI	FMR	10-45582483-45582492	0	noOverlap	47084	intron	FoxA1	1TF	FoxA1	1TF
143833	17	9060942	9061226	17-9061084-9061085	28.82992	76.69607	0	0	0	0	Human,Mouse,Rat,Dog	4	Human	1	SpSpecificGains	HumanSpecificGains	bound	FoxA1	Human	Human	1	right	nonCGI	FMR	17-9061088-9061097	0	noOverlap	39432	intron	FoxA1,HNF4a	2TFs	FoxA1,HNF4a	2TFs
143834	8	42476898	42477182	8-42477040-42477041	20.86057	42.50255	9	9	47.1168756667	47.1168756667	Human,Mouse,Rat,Dog	4	Human	1	SpSpecificGains	HumanSpecificGains	bound	FoxA1	Human	Human	3	left	nonCGI	LMR	8-42476979-42476988	1	noOverlap	84995	intron	CTCF,FoxA1,HNF4a,HNF6	4TFs	FoxA1,HNF4a,HNF6	3TFs
143835	12	76032063	76032347	12-76032205-76032206	47.60958	137.70627	28	15	2.76746492857	3.03470386667	Human,Dog	2	Human	1	SpSpecificGains	HumanSpecificGains	bound	FoxA1	Human	Human	2	flat	CGI	UMR	12-76032191-76032200	0	noOverlap	520454	exon	FoxA1	1TF	FoxA1	1TF
143836	3	186976737	186977021	3-186976879-186976880	14.39236	28.28324	2	2	35.7142855	35.7142855	Human,Dog	2	Human	1	SpSpecificGains	HumanSpecificGains	bound	FoxA1	Human	Human	3	left	nonCGI	LMR	3-186976816-186976825	0	noOverlap	46211	intron	FoxA1	1TF	FoxA1	1TF
143837	18	21704745	21705029	18-21704887-21704888	6.9374	10.28483	31	31	0.146627580645	0.146627580645	Human,Dog	2	Human	1	SpSpecificGains	HumanSpecificGains	bound	FoxA1	Human	Human	2	flat	CGI	UMR	NA	0	noOverlap	92431	exon	CTCF,FoxA1	2TFs	FoxA1	1TF
143838	13	100100064	100100348	13-100100206-100100207	17.21699	34.90295	1	1	11.111111	11.111111	Human,Dog	2	Human	1	SpSpecificGains	HumanSpecificGains	bound	FoxA1	Human	Human	3	left	nonCGI	LMR	13-100100076-100100085	0	noOverlap	10971	intron	FoxA1,HNF4a,HNF6	3TFs	FoxA1,HNF4a,HNF6	3TFs
143839	9	72185590	72185874	9-72185732-72185733	14.99443	30.40468	2	2	44.444444	44.444444	Human,Dog	2	Human	1	SpSpecificGains	HumanSpecificGains	bound	FoxA1	Human	Human	4	up	nonCGI	FMR	9-72185630-72185639	0	noOverlap	36239	intron	CTCF,FoxA1	2TFs	FoxA1	1TF
143840	1	12614473	12614757	1-12614615-12614616	22.7879	51.67051	3	3	38.888889	38.888889	Human,Mouse,Dog	3	Human,Mouse	2	evoDynamic	evoDynamic	bound	FoxA1	Human	Human	3	left	nonCGI	UMR	1-12614503-12614512	0	noOverlap	11367751	intron	FoxA1,HNF4a	2TFs	FoxA1,HNF4a	2TFs
143841	8	124631121	124631405	8-124631263-124631264	19.76217	39.75842	8	8	28.944575875	28.944575875	Human,Dog	2	Human,Dog	2	LineageLoss	RodentLoss	bound	FoxA1	Human	Human	3	left	nonCGI	LMR	8-124631298-124631307	0	noOverlap	91998	intron	CEBPA,FoxA1,HNF4a	3TFs	CEBPA,FoxA1,HNF4a	3TFs
143842	12	66130700	66130984	12-66130842-66130843	8.63721	13.9024	25	22	0.16	0.181818181818	Human,Mouse,Rat	3	Human	1	SpSpecificGains	HumanSpecificGains	bound	FoxA1	Human	Human	2	flat	CGI	UMR	NA	0	noOverlap	59523224	intron	FoxA1	1TF	FoxA1	1TF
143843	16	8866307	8866591	16-8866449-8866450	13.38532	27.66907	12	12	32.9075043333	32.9075043333	Human,Mouse,Rat,Dog	4	Human,Rat	2	evoDynamic	evoDynamic	bound	FoxA1	Human	Human	3	left	nonCGI	UMR	16-8866444-8866453	0	noOverlap	79784746	intron	FoxA1	1TF	FoxA1	1TF
143844	1	161677026	161677310	1-161677168-161677169	31.65422	84.25983	3	3	18.845316	18.845316	Human,Mouse,Rat,Dog	4	Human	1	SpSpecificGains	HumanSpecificGains	bound	FoxA1	Human	Human	4	up	nonCGI	LMR	1-161677174-161677183	0	noOverlap	13865	intron	FoxA1,HNF4a,HNF6	3TFs	FoxA1,HNF4a,HNF6	3TFs
143845	1	43987233	43987517	1-43987375-43987376	29.76602	71.57078	1	1	50	50	Human,Mouse,Rat	3	Human	1	SpSpecificGains	HumanSpecificGains	bound	FoxA1	Human	Human	4	up	nonCGI	FMR	1-43987377-43987386	0	noOverlap	7297	intron	FoxA1	1TF	FoxA1	1TF
143846	6	132937439	132937723	6-132937581-132937582	6.92051	10.58578	2	2	7.142857	7.142857	Human,Mouse,Rat,Dog	4	Human,Mouse,Rat	3	SpSpecificLoss	DogSpecificLoss	bound	FoxA1	Human	Human	1	right	nonCGI	LMR	6-132937484-132937493	0	noOverlap	122870	intergenic	CEBPA,CTCF,FoxA1,HNF6	4TFs	CEBPA,FoxA1,HNF6	3TFs
143847	15	101445529	101445813	15-101445671-101445672	29.70428	73.04469	9	9	32.0475376667	32.0475376667	Human,Mouse,Rat,Dog	4	Human	1	SpSpecificGains	HumanSpecificGains	bound	FoxA1	Human	Human	3	left	nonCGI	LMR	15-101445568-101445577	0	noOverlap	150281	intron	CEBPA,FoxA1,HNF4a	3TFs	CEBPA,FoxA1,HNF4a	3TFs
143848	15	70617149	70617433	15-70617291-70617292	25.12203	75.78901	3	2	54.1269843333	47.857143	Human,Mouse,Rat	3	Human	1	SpSpecificGains	HumanSpecificGains	bound	FoxA1	Human	Human	NC	NC	nonCGI	FMR	15-70617167-70617176	0	noOverlap	518973	intergenic	FoxA1	1TF	FoxA1	1TF
143849	1	78223449	78223733	1-78223591-78223592	14.87075	28.07695	2	1	24.7058825	20	Human,Dog	2	Human	1	SpSpecificGains	HumanSpecificGains	bound	FoxA1	Human	Human	3	left	nonCGI	LMR	1-78223653-78223662	0	noOverlap	4010238	intergenic	CEBPA,FoxA1,HNF4a,HNF6	4TFs	CEBPA,FoxA1,HNF4a,HNF6	4TFs
143850	11	126063641	126063925	11-126063783-126063784	10.34548	18.29736	5	5	12.2527474	12.2527474	Human,Mouse,Rat,Dog	4	Human,Rat	2	evoDynamic	evoDynamic	bound	FoxA1	Human	Human	1	right	nonCGI	UMR	11-126063742-126063751	0	noOverlap	349	intergenic	FoxA1	1TF	FoxA1	1TF
143851	7	90717735	90718019	7-90717877-90717878	43.99898	115.41498	3	1	52.2222223333	40	Human,Rat,Dog	3	Human	1	SpSpecificGains	HumanSpecificGains	bound	FoxA1	Human	Human	NC	NC	nonCGI	FMR	7-90717780-90717789	0	noOverlap	121414	intron	FoxA1	1TF	FoxA1	1TF
143852	10	95501622	95501906	10-95501764-95501765	49.44727	123.22591	5	5	27.4285716	27.4285716	Human,Mouse,Rat,Dog	4	Human	1	SpSpecificGains	HumanSpecificGains	bound	FoxA1	Human	Human	3	left	nonCGI	LMR	10-95501735-95501744	0	noOverlap	210619	intron	CEBPA,FoxA1,HNF4a,HNF6	4TFs	CEBPA,FoxA1,HNF4a,HNF6	4TFs
143853	10	12631815	12632099	10-12631957-12631958	38.63068	91.16827	8	8	44.367785125	44.367785125	Human,Dog	2	Human,Dog	2	LineageLoss	RodentLoss	bound	FoxA1	Human	Human	3	left	nonCGI	LMR	10-12631887-12631896	0	noOverlap	113264724	intron	CTCF,FoxA1	2TFs	FoxA1	1TF
143854	15	85530152	85530436	15-85530294-85530295	22.49165	51.8587	7	7	51.7825171429	51.7825171429	Human,Rat	2	Human	1	SpSpecificGains	HumanSpecificGains	bound	FoxA1	Human	Human	4	up	nonCGI	FMR	15-85530239-85530248	0	noOverlap	26983426	intron	CEBPA,FoxA1,HNF6	3TFs	CEBPA,FoxA1,HNF6	3TFs
143855	8	28072359	28072643	8-28072501-28072502	32.44557	73.48533	3	3	18.137255	18.137255	Human,Dog	2	Human	1	SpSpecificGains	HumanSpecificGains	bound	FoxA1	Human	Human	2	flat	nonCGI	LMR	8-28072422-28072431	0	noOverlap	79686	intron	CEBPA,FoxA1,HNF4a	3TFs	CEBPA,FoxA1,HNF4a	3TFs
143856	5	157300673	157300957	5-157300815-157300816	26.2891	66.26524	8	8	29.271616375	29.271616375	Human,Dog	2	Human	1	SpSpecificGains	HumanSpecificGains	bound	FoxA1	Human	Human	3	left	nonCGI	LMR	5-157300682-157300691	0	noOverlap	34594	intron	FoxA1,HNF4a	2TFs	FoxA1,HNF4a	2TFs
143857	2	64158584	64158868	2-64158726-64158727	20.79309	43.34097	3	3	22.6190476667	22.6190476667	Human,Rat,Dog	3	Human,Rat	2	evoDynamic	evoDynamic	bound	FoxA1	Human	Human	1	right	nonCGI	LMR	2-64158595-64158604	0	noOverlap	14164	intron	FoxA1,HNF4a	2TFs	FoxA1,HNF4a	2TFs
143858	7	95398699	95398983	7-95398841-95398842	10.39654	18.48412	1	1	60	60	Human,Dog	2	Human	1	SpSpecificGains	HumanSpecificGains	bound	FoxA1	Human	Human	1	right	nonCGI	UMR	7-95398723-95398732	0	noOverlap	2324	intergenic	FoxA1	1TF	FoxA1	1TF
143859	9	73553300	73553584	9-73553442-73553443	6.06465	9.4438	3	3	28.148148	28.148148	Human,Dog	2	Human	1	SpSpecificGains	HumanSpecificGains	bound	FoxA1	Human	Human	1	right	nonCGI	FMR	9-73553322-73553331	0	noOverlap	395646	intergenic	FoxA1	1TF	FoxA1	1TF
143860	3	44996674	44996958	3-44996816-44996817	13.57268	24.81569	2	2	28.571429	28.571429	Human,Mouse,Rat,Dog	4	Human	1	SpSpecificGains	HumanSpecificGains	bound	FoxA1	Human	Human	3	left	nonCGI	LMR	3-44996745-44996754	0	noOverlap	20430	intron	CEBPA,FoxA1,HNF4a	3TFs	CEBPA,FoxA1,HNF4a	3TFs
143861	17	67542812	67543096	17-67542954-67542955	12.8705	26.22774	2	2	35.714286	35.714286	Human,Dog	2	Human	1	SpSpecificGains	HumanSpecificGains	bound	FoxA1	Human	Human	4	up	nonCGI	FMR	17-67542840-67542849	0	noOverlap	165531	intron	FoxA1	1TF	FoxA1	1TF
143862	12	32509812	32510096	12-32509954-32509955	8.49875	13.56139	2	2	27.389706	27.389706	Human,Dog	2	Human	1	SpSpecificGains	HumanSpecificGains	bound	FoxA1	Human	Human	NC	NC	nonCGI	FMR	12-32509831-32509840	0	noOverlap	402965	intron	FoxA1,HNF6	2TFs	FoxA1,HNF6	2TFs
143863	3	47065736	47066020	3-47065878-47065879	7.79741	12.92649	0	0	0	0	Human,Mouse,Rat,Dog	4	Human	1	SpSpecificGains	HumanSpecificGains	bound	FoxA1	Human	Human	4	up	nonCGI	FMR	3-47065811-47065820	0	noOverlap	83726	intron	FoxA1,HNF6	2TFs	FoxA1,HNF6	2TFs
143864	16	24706163	24706447	16-24706305-24706306	12.75333	23.5307	2	0	0	0	Human,Mouse,Rat,Dog	4	Human	1	SpSpecificGains	HumanSpecificGains	bound	FoxA1	Human	Human	3	left	CGI	FMR	16-24706215-24706224	0	noOverlap	22246054	intron	FoxA1	1TF	FoxA1	1TF
143865	6	87785262	87785546	6-87785404-87785405	7.49722	11.83587	0	0	0	0	Human,Dog	2	Human	1	SpSpecificGains	HumanSpecificGains	bound	FoxA1	Human	Human	1	right	nonCGI	FMR	6-87785337-87785346	0	noOverlap	83029	intergenic	FoxA1	1TF	FoxA1	1TF
143866	8	140921190	140921474	8-140921332-140921333	7.01433	10.52728	1	1	18.181818	18.181818	Human,Dog	2	Human	1	SpSpecificGains	HumanSpecificGains	bound	FoxA1	Human	Human	4	up	nonCGI	FMR	8-140921340-140921349	0	noOverlap	285557	intron	FoxA1	1TF	FoxA1	1TF
143867	18	58549892	58550176	18-58550034-58550035	16.55252	52.40055	4	4	45.71428575	45.71428575	Human,Mouse,Rat,Dog	4	Human	1	SpSpecificGains	HumanSpecificGains	bound	FoxA1	Human	Human	4	up	nonCGI	FMR	18-58550027-58550036	0	noOverlap	505666	intron	FoxA1	1TF	FoxA1	1TF
143868	17	59469867	59470151	17-59470009-59470010	9.01862	14.5885	2	2	5.5555555	5.5555555	Human,Mouse,Rat	3	Human,Mouse,Rat	3	SpSpecificLoss	DogSpecificLoss	bound	FoxA1	Human	Human	4	up	nonCGI	FMR	17-59469918-59469927	0	noOverlap	138212	intron	CEBPA,FoxA1,HNF4a	3TFs	CEBPA,FoxA1,HNF4a	3TFs
143869	12	62760840	62761124	12-62760982-62760983	18.20701	36.12494	1	1	21.428571	21.428571	Human,Mouse,Rat,Dog	4	Human	1	SpSpecificGains	HumanSpecificGains	bound	FoxA1	Human	Human	1	right	nonCGI	FMR	12-62760849-62760858	0	noOverlap	294014	intron	FoxA1	1TF	FoxA1	1TF
143870	4	76087204	76087488	4-76087346-76087347	18.49232	38.30407	7	4	14.3026498571	12.24737925	Human,Mouse,Rat,Dog	4	Human	1	SpSpecificGains	HumanSpecificGains	bound	FoxA1	Human	Human	3	left	nonCGI	LMR	4-76087284-76087293	0	noOverlap	12494	intron	CTCF,FoxA1	2TFs	FoxA1	1TF
143871	14	62692264	62692548	14-62692406-62692407	16.2402	51.01873	3	3	25.5555553333	25.5555553333	Human,Mouse,Rat,Dog	4	Human	1	SpSpecificGains	HumanSpecificGains	bound	FoxA1	Human	Human	3	left	nonCGI	FMR	14-62692286-62692295	0	noOverlap	16444501	intergenic	CEBPA,FoxA1	2TFs	CEBPA,FoxA1	2TFs
143872	4	41670587	41670871	4-41670729-41670730	13.86206	26.37295	6	6	49.2364116667	49.2364116667	Human,Dog	2	Human	1	SpSpecificGains	HumanSpecificGains	bound	FoxA1	Human	Human	4	up	nonCGI	FMR	4-41670592-41670601	0	noOverlap	132430	intron	FoxA1	1TF	FoxA1	1TF
143873	1	221316511	221316795	1-221316653-221316654	34.65514	80.45027	1	1	27.777778	27.777778	Human,Mouse,Rat,Dog	4	Human	1	SpSpecificGains	HumanSpecificGains	bound	FoxA1	Human	Human	1	right	nonCGI	FMR	1-221316522-221316531	0	noOverlap	200185317	intergenic	CEBPA,FoxA1	2TFs	CEBPA,FoxA1	2TFs
143874	8	42010185	42010469	8-42010327-42010328	46.19212	168.03217	2	2	33.482143	33.482143	Human,Dog	2	Human	1	SpSpecificGains	HumanSpecificGains	bound	FoxA1	Human	Human	1	right	nonCGI	LMR	8-42010291-42010300	0	noOverlap	113423	intron	FoxA1,HNF4a,HNF6	3TFs	FoxA1,HNF4a,HNF6	3TFs
143875	3	80696254	80696538	3-80696396-80696397	6.93103	11.15966	1	1	18.181818	18.181818	Human,Dog	2	Human	1	SpSpecificGains	HumanSpecificGains	bound	FoxA1	Human	Human	4	up	nonCGI	FMR	3-80696347-80696356	0	noOverlap	928256	intergenic	FoxA1,HNF6	2TFs	FoxA1,HNF6	2TFs
143876	9	127308550	127308834	9-127308692-127308693	9.80405	17.13519	2	2	41.6666665	41.6666665	Human,Mouse,Rat,Dog	4	Human	1	SpSpecificGains	HumanSpecificGains	bound	FoxA1	Human	Human	NC	NC	nonCGI	LMR	9-127308574-127308583	0	noOverlap	43776	intron	CEBPA,FoxA1	2TFs	CEBPA,FoxA1	2TFs
143877	10	129710508	129710792	10-129710650-129710651	10.12985	21.63518	3	3	48.888889	48.888889	Human,Dog	2	Human	1	SpSpecificGains	HumanSpecificGains	bound	FoxA1	Human	Human	1	right	nonCGI	LMR	10-129710533-129710542	0	noOverlap	243318	intron	FoxA1,HNF4a,HNF6	3TFs	FoxA1,HNF4a,HNF6	3TFs
143878	10	74174593	74174877	10-74174735-74174736	9.30617	18.14569	2	2	15.257353	15.257353	Human,Dog	2	Human	1	SpSpecificGains	HumanSpecificGains	bound	FoxA1	Human	Human	4	up	nonCGI	FMR	10-74174688-74174697	0	noOverlap	23372	intron	CEBPA,FoxA1,HNF4a	3TFs	CEBPA,FoxA1,HNF4a	3TFs
143879	16	87788882	87789166	16-87789024-87789025	18.54273	36.66413	4	4	22.22222225	22.22222225	Human,Rat,Dog	3	Human	1	SpSpecificGains	HumanSpecificGains	bound	FoxA1	Human	Human	3	left	nonCGI	LMR	16-87788991-87789000	0	noOverlap	22896	intron	FoxA1	1TF	FoxA1	1TF
143880	13	40344562	40344846	13-40344704-40344705	15.73697	31.19055	4	4	29.01785725	29.01785725	Human,Mouse,Rat,Dog	4	Human	1	SpSpecificGains	HumanSpecificGains	bound	FoxA1	Human	Human	1	right	nonCGI	LMR	13-40344593-40344602	0	noOverlap	688900	intron	FoxA1,HNF4a,HNF6	3TFs	FoxA1,HNF4a,HNF6	3TFs
143881	5	110087847	110088131	5-110087989-110087990	19.06033	38.97513	6	6	22.1796916667	22.1796916667	Human,Mouse,Rat,Dog	4	Human	1	SpSpecificGains	HumanSpecificGains	bound	FoxA1	Human	Human	3	left	nonCGI	LMR	5-110087871-110087880	0	noOverlap	398481	intergenic	CEBPA,FoxA1,HNF4a	3TFs	CEBPA,FoxA1,HNF4a	3TFs
143882	18	74234303	74234587	18-74234445-74234446	29.98887	75.20387	3	3	22.222222	22.222222	Human,Dog	2	Human	1	SpSpecificGains	HumanSpecificGains	bound	FoxA1	Human	Human	3	left	nonCGI	LMR	18-74234423-74234432	0	noOverlap	85780	intron	CEBPA,FoxA1,HNF4a	3TFs	CEBPA,FoxA1,HNF4a	3TFs
143883	15	95669647	95669931	15-95669789-95669790	7.652	11.85358	2	2	11.722488	11.722488	Human,Dog	2	Human	1	SpSpecificGains	HumanSpecificGains	bound	FoxA1	Human	Human	1	right	nonCGI	LMR	15-95669771-95669780	0	noOverlap	1371705	intron	FoxA1	1TF	FoxA1	1TF
143884	9	109903450	109903734	9-109903592-109903593	20.2936	44.54984	1	1	60	60	Human,Mouse,Rat,Dog	4	Human	1	SpSpecificGains	HumanSpecificGains	bound	FoxA1	Human	Human	4	up	nonCGI	FMR	9-109903526-109903535	0	noOverlap	123141	intron	CTCF,FoxA1,HNF4a	3TFs	FoxA1,HNF4a	2TFs
143885	6	14799978	14800262	6-14800120-14800121	6.87086	14.42187	0	0	0	0	Human,Rat,Dog	3	Human	1	SpSpecificGains	HumanSpecificGains	bound	FoxA1	Human	Human	4	up	nonCGI	FMR	6-14800120-14800129	0	noOverlap	132708712	intron	FoxA1,HNF4a	2TFs	FoxA1,HNF4a	2TFs
143886	8	86255714	86255998	8-86255856-86255857	47.65083	117.82022	0	0	0	0	Human,Mouse,Rat,Dog	4	Human	1	SpSpecificGains	HumanSpecificGains	bound	FoxA1	Human	Human	3	left	nonCGI	LMR	8-86255816-86255825	0	noOverlap	25333	intron	FoxA1,HNF4a,HNF6	3TFs	FoxA1,HNF4a,HNF6	3TFs
143887	9	94989918	94990202	9-94990060-94990061	13.18106	24.01417	5	5	43.1211664	43.1211664	Human,Mouse,Rat,Dog	4	Human,Rat	2	evoDynamic	evoDynamic	bound	FoxA1	Human	Human	4	up	nonCGI	FMR	9-94989939-94989948	0	noOverlap	230269	intron	FoxA1,HNF4a	2TFs	FoxA1,HNF4a	2TFs
143888	2	238339740	238340024	2-238339882-238339883	6.16124	9.06727	10	10	66.9915641	66.9915641	Human,Mouse,Rat,Dog	4	Human	1	SpSpecificGains	HumanSpecificGains	bound	FoxA1	Human	Human	4	up	nonCGI	LMR	2-238339889-238339898	0	noOverlap	19222	intron	CTCF,FoxA1	2TFs	FoxA1	1TF
143889	18	11283525	11283809	18-11283667-11283668	39.64717	102.031	8	8	38.21341025	38.21341025	Human,Dog	2	Human	1	SpSpecificGains	HumanSpecificGains	bound	FoxA1	Human	Human	3	left	nonCGI	LMR	18-11283609-11283618	0	noOverlap	134937	intergenic	CEBPA,FoxA1,HNF4a	3TFs	CEBPA,FoxA1,HNF4a	3TFs
143890	3	111981398	111981682	3-111981540-111981541	11.26292	20.41027	3	3	48.75	48.75	Human,Mouse,Rat,Dog	4	Human	1	SpSpecificGains	HumanSpecificGains	bound	FoxA1	Human	Human	1	right	nonCGI	LMR	3-111981438-111981447	0	noOverlap	2372	intron	FoxA1	1TF	FoxA1	1TF
143891	5	79111400	79111684	5-79111542-79111543	7.6073	12.26761	9	9	36.0441594444	36.0441594444	Human,Mouse,Rat,Dog	4	Human,Mouse,Rat	3	SpSpecificLoss	DogSpecificLoss	bound	FoxA1	Human	Human	2	flat	nonCGI	UMR	5-79111427-79111436	0	noOverlap	41633	intron	FoxA1,HNF4a	2TFs	FoxA1,HNF4a	2TFs
143892	7	131016291	131016575	7-131016433-131016434	12.38392	25.99405	1	1	80	80	Human,Mouse,Rat,Dog	4	Human	1	SpSpecificGains	HumanSpecificGains	bound	FoxA1	Human	Human	4	up	nonCGI	FMR	7-131016376-131016385	0	noOverlap	282115	intron	CEBPA,FoxA1	2TFs	CEBPA,FoxA1	2TFs
143893	2	47226171	47226455	2-47226313-47226314	5.82356	8.64143	1	1	26.086957	26.086957	Human,Mouse,Rat,Dog	4	Human	1	SpSpecificGains	HumanSpecificGains	bound	FoxA1	Human	Human	3	left	nonCGI	FMR	2-47226200-47226209	0	noOverlap	49570	intron	FoxA1	1TF	FoxA1	1TF
143894	9	69169009	69169293	9-69169151-69169152	28.69499	67.366	6	6	22.4707601667	22.4707601667	Human,Dog	2	Human	1	SpSpecificGains	HumanSpecificGains	bound	FoxA1	Human	Human	1	right	nonCGI	LMR	9-69169163-69169172	0	noOverlap	133257	intron	CEBPA,FoxA1	2TFs	CEBPA,FoxA1	2TFs
143895	11	93493287	93493571	11-93493429-93493430	25.20507	61.13344	4	2	31.47578	41.5229885	Human,Mouse,Rat	3	Human	1	SpSpecificGains	HumanSpecificGains	bound	FoxA1	Human	Human	3	left	nonCGI	LMR	11-93493288-93493297	0	noOverlap	162570	intron	FoxA1,HNF4a,HNF6	3TFs	FoxA1,HNF4a,HNF6	3TFs
143896	9	114322844	114323128	9-114322986-114322987	18.03724	36.02296	6	1	6.66666666667	40	Human,Mouse,Dog	3	Human,Mouse	2	evoDynamic	evoDynamic	bound	FoxA1	Human	Human	1	right	nonCGI	LMR	9-114323025-114323034	0	noOverlap	167307	exon	CEBPA,FoxA1,HNF4a	3TFs	CEBPA,FoxA1,HNF4a	3TFs
143897	4	23144777	23145061	4-23144919-23144920	10.84033	18.95718	0	0	0	0	Human,Mouse,Rat	3	Human	1	SpSpecificGains	HumanSpecificGains	bound	FoxA1	Human	Human	NC	NC	nonCGI	FMR	4-23144794-23144803	0	noOverlap	451863	intron	FoxA1	1TF	FoxA1	1TF
143898	7	134893023	134893307	7-134893165-134893166	28.25874	69.67801	3	3	23.6660076667	23.6660076667	Human,Mouse,Rat	3	Human	1	SpSpecificGains	HumanSpecificGains	bound	FoxA1	Human	Human	1	right	nonCGI	UMR	7-134893108-134893117	0	noOverlap	113389	intron	FoxA1	1TF	FoxA1	1TF
143899	6	42566237	42566521	6-42566379-42566380	8.07393	13.1179	5	4	41.3333334	35	Human,Mouse,Rat,Dog	4	Human	1	SpSpecificGains	HumanSpecificGains	bound	FoxA1	Human	Human	1	right	nonCGI	UMR	6-42566380-42566389	0	noOverlap	2175	intron	CEBPA,FoxA1	2TFs	CEBPA,FoxA1	2TFs
143900	11	16934319	16934603	11-16934461-16934462	17.30127	36.76155	2	2	55.059524	55.059524	Human,Mouse,Rat,Dog	4	Human	1	SpSpecificGains	HumanSpecificGains	bound	FoxA1	Human	Human	4	up	nonCGI	FMR	11-16934345-16934354	0	noOverlap	5242609	intron	FoxA1	1TF	FoxA1	1TF
143901	1	117527161	117527445	1-117527303-117527304	15.59482	30.48276	3	3	38.762626	38.762626	Human,Dog	2	Human	1	SpSpecificGains	HumanSpecificGains	bound	FoxA1	Human	Human	4	up	nonCGI	FMR	1-117527276-117527285	0	noOverlap	115776566	exon	FoxA1	1TF	FoxA1	1TF
143902	8	118346607	118346891	8-118346749-118346750	10.93064	19.89372	1	1	66.666667	66.666667	Human,Dog	2	Human	1	SpSpecificGains	HumanSpecificGains	bound	FoxA1	Human	Human	4	up	nonCGI	FMR	8-118346728-118346737	0	noOverlap	234754	intron	FoxA1	1TF	FoxA1	1TF
143903	15	92808973	92809257	15-92809115-92809116	17.21699	34.90295	22	21	0.494652409091	0.518207285714	Human,Mouse,Rat	3	Human	1	SpSpecificGains	HumanSpecificGains	bound	FoxA1	Human	Human	2	flat	CGI	UMR	15-92809037-92809046	0	noOverlap	153198	intron	CTCF,FoxA1,HNF4a	3TFs	FoxA1,HNF4a	2TFs
143904	8	48819021	48819305	8-48819163-48819164	6.16124	9.06727	4	4	48.1981255	48.1981255	Human,Dog	2	Human	1	SpSpecificGains	HumanSpecificGains	bound	FoxA1	Human	Human	1	right	nonCGI	LMR	8-48819163-48819172	0	noOverlap	83753	intron	FoxA1	1TF	FoxA1	1TF
143905	15	63466358	63466642	15-63466500-63466501	28.04307	61.8494	3	3	12.5	12.5	Human,Dog	2	Human	1	SpSpecificGains	HumanSpecificGains	bound	FoxA1	Human	Human	3	left	nonCGI	LMR	15-63466458-63466467	0	noOverlap	84512	intron	CTCF,FoxA1	2TFs	FoxA1	1TF
143906	11	114082353	114082637	11-114082495-114082496	15.13384	28.89193	4	4	41.34615375	41.34615375	Human,Mouse,Rat,Dog	4	Human	1	SpSpecificGains	HumanSpecificGains	bound	FoxA1	Human	Human	3	left	nonCGI	LMR	11-114082384-114082393	0	noOverlap	22642	intron	CEBPA,FoxA1	2TFs	CEBPA,FoxA1	2TFs
143907	8	109563265	109563549	8-109563407-109563408	10.38076	18.52575	2	2	42.962963	42.962963	Human,Mouse,Rat,Dog	4	Human	1	SpSpecificGains	HumanSpecificGains	bound	FoxA1	Human	Human	4	up	nonCGI	FMR	8-109563413-109563422	0	noOverlap	23092	intron	FoxA1	1TF	FoxA1	1TF
143908	2	27009077	27009361	2-27009219-27009220	11.26292	20.41027	0	0	0	0	Human,Mouse,Rat,Dog	4	Human	1	SpSpecificGains	HumanSpecificGains	bound	FoxA1	Human	Human	3	left	nonCGI	LMR	2-27009227-27009236	0	noOverlap	38440	intron	FoxA1	1TF	FoxA1	1TF
143909	7	139680067	139680351	7-139680209-139680210	24.00015	50.79043	7	7	22.8315888571	22.8315888571	Human,Mouse,Rat,Dog	4	Human	1	SpSpecificGains	HumanSpecificGains	bound	FoxA1	Human	Human	3	left	nonCGI	LMR	7-139680080-139680089	1	noOverlap	156382	intron	FoxA1,HNF4a,HNF6	3TFs	FoxA1,HNF4a,HNF6	3TFs
143910	19	33276079	33276363	19-33276221-33276222	60.60004	190.66966	9	9	45.8258126667	45.8258126667	Human,Mouse,Rat,Dog	4	Human,Mouse,Rat,Dog	4	UltraCons	UltraCons	bound	FoxA1	Human	Human	1	right	nonCGI	LMR	19-33276207-33276216	0	noOverlap	50229	intergenic	FoxA1,HNF4a	2TFs	FoxA1,HNF4a	2TFs
143911	6	111591459	111591743	6-111591601-111591602	29.34474	78.47782	7	4	33.6054088571	30.13888875	Human,Dog	2	Human	1	SpSpecificGains	HumanSpecificGains	bound	FoxA1	Human	Human	4	up	nonCGI	LMR	6-111591594-111591603	0	noOverlap	107744	exon	CEBPA,FoxA1,HNF4a,HNF6	4TFs	CEBPA,FoxA1,HNF4a,HNF6	4TFs
143912	8	28083092	28083376	8-28083234-28083235	14.48583	30.11418	3	3	37.0629366667	37.0629366667	Human,Dog	2	Human	1	SpSpecificGains	HumanSpecificGains	bound	FoxA1	Human	Human	3	left	nonCGI	LMR	8-28083099-28083108	0	noOverlap	90419	intron	FoxA1	1TF	FoxA1	1TF
143913	6	35722510	35722794	6-35722652-35722653	12.86516	26.79806	5	4	31.273354	29.80597825	Human,Dog	2	Human,Dog	2	LineageLoss	RodentLoss	bound	FoxA1	Human	Human	4	up	nonCGI	LMR	6-35722519-35722528	0	noOverlap	209614	intron	FoxA1,HNF4a	2TFs	FoxA1,HNF4a	2TFs
143914	16	14559802	14560086	16-14559944-14559945	19.0314	41.68046	8	8	30.271145375	30.271145375	Human,Dog	2	Human,Dog	2	LineageLoss	RodentLoss	bound	FoxA1	Human	Human	3	left	nonCGI	LMR	16-14559847-14559856	0	noOverlap	13115313	intron	CEBPA,FoxA1,HNF4a	3TFs	CEBPA,FoxA1,HNF4a	3TFs
143915	3	66475710	66475994	3-66475852-66475853	24.91452	53.21305	6	6	42.479791	42.479791	Human,Dog	2	Human	1	SpSpecificGains	HumanSpecificGains	bound	FoxA1	Human	Human	3	left	nonCGI	LMR	3-66475792-66475801	0	noOverlap	342100	intron	FoxA1,HNF4a,HNF6	3TFs	FoxA1,HNF4a,HNF6	3TFs
143916	19	44753312	44753596	19-44753454-44753455	22.89342	48.84325	11	11	2.82496918182	2.82496918182	Human,Mouse,Rat,Dog	4	Human	1	SpSpecificGains	HumanSpecificGains	bound	FoxA1	Human	Human	2	flat	CGI	UMR	19-44753415-44753424	0	noOverlap	4604	intron	CTCF,FoxA1,HNF4a	3TFs	FoxA1,HNF4a	2TFs
143917	20	50366696	50366980	20-50366838-50366839	41.81623	116.2637	2	2	5	5	Human,Dog	2	Human,Dog	2	LineageLoss	RodentLoss	bound	FoxA1	Human	Human	3	left	nonCGI	LMR	20-50366724-50366733	0	noOverlap	175866	intergenic	CEBPA,FoxA1,HNF4a	3TFs	CEBPA,FoxA1,HNF4a	3TFs
143918	6	38404481	38404765	6-38404623-38404624	13.13443	23.7021	1	1	43.75	43.75	Human,Mouse,Rat,Dog	4	Human	1	SpSpecificGains	HumanSpecificGains	bound	FoxA1	Human	Human	3	left	nonCGI	LMR	6-38404543-38404552	0	noOverlap	584754	intron	FoxA1,HNF4a,HNF6	3TFs	FoxA1,HNF4a,HNF6	3TFs
143919	7	101856949	101857233	7-101857091-101857092	16.40525	32.01291	12	12	2.91709675	2.91709675	Human,Mouse,Rat,Dog	4	Human	1	SpSpecificGains	HumanSpecificGains	bound	FoxA1	Human	Human	2	flat	nonCGI	UMR	7-101857196-101857205	0	noOverlap	40938	intron	CTCF,FoxA1,HNF4a	3TFs	FoxA1,HNF4a	2TFs
143920	12	101696734	101697018	12-101696876-101696877	13.13443	23.7021	7	6	9.009933	8.9490885	Human,Rat	2	Human	1	SpSpecificGains	HumanSpecificGains	bound	FoxA1	Human	Human	2	flat	nonCGI	UMR	12-101696738-101696747	0	noOverlap	101765	exon	CEBPA,FoxA1,HNF4a	3TFs	CEBPA,FoxA1,HNF4a	3TFs
143921	1	95014072	95014356	1-95014214-95014215	8.91427	17.99206	2	2	10	10	Human,Dog	2	Human	1	SpSpecificGains	HumanSpecificGains	bound	FoxA1	Human	Human	NC	NC	nonCGI	FMR	1-95014081-95014090	0	noOverlap	44988126	intron	FoxA1,HNF6	2TFs	FoxA1,HNF6	2TFs
143922	8	125577002	125577286	8-125577144-125577145	10.2964	19.29057	1	1	45.454545	45.454545	Human,Mouse,Rat,Dog	4	Human	1	SpSpecificGains	HumanSpecificGains	bound	FoxA1	Human	Human	1	right	nonCGI	LMR	8-125577060-125577069	0	noOverlap	146644	intergenic	FoxA1	1TF	FoxA1	1TF
143923	2	21042990	21043274	2-21043132-21043133	39.30518	102.29006	10	10	2.4285714	2.4285714	Human,Mouse,Rat	3	Human,Mouse,Rat	3	SpSpecificLoss	DogSpecificLoss	bound	FoxA1	Human	Human	2	flat	nonCGI	UMR	2-21043016-21043025	0	noOverlap	189272184	intron	CEBPA,CTCF,FoxA1,HNF4a,HNF6	5TFs	CEBPA,FoxA1,HNF4a,HNF6	4TFs
143924	6	152301505	152301789	6-152301647-152301648	26.06384	56.39683	5	5	4.2717086	4.2717086	Human,Mouse,Rat,Dog	4	Human,Rat	2	evoDynamic	evoDynamic	bound	FoxA1	Human	Human	2	flat	nonCGI	UMR	6-152301551-152301560	0	noOverlap	611009	intron	CEBPA,FoxA1	2TFs	CEBPA,FoxA1	2TFs
143925	12	93151110	93151394	12-93151252-93151253	17.30525	34.60373	1	1	44.444444	44.444444	Human,Dog	2	Human	1	SpSpecificGains	HumanSpecificGains	bound	FoxA1	Human	Human	3	left	nonCGI	LMR	12-93151256-93151265	0	noOverlap	221815	intron	FoxA1,HNF4a,HNF6	3TFs	FoxA1,HNF4a,HNF6	3TFs
143926	13	50244992	50245276	13-50245134-50245135	34.60254	90.29273	2	2	17.156863	17.156863	Human,Dog	2	Human	1	SpSpecificGains	HumanSpecificGains	bound	FoxA1	Human	Human	4	up	nonCGI	FMR	13-50245134-50245143	0	noOverlap	229548	intron	FoxA1,HNF4a	2TFs	FoxA1,HNF4a	2TFs
143927	11	128499793	128500077	11-128499935-128499936	7.69869	14.52211	5	2	16.9069264	24.350649	Human,Mouse,Rat,Dog	4	Human,Rat	2	evoDynamic	evoDynamic	bound	FoxA1	Human	Human	3	left	nonCGI	LMR	11-128499882-128499891	0	noOverlap	117226587	intron	FoxA1	1TF	FoxA1	1TF
143928	9	133133799	133134083	9-133133941-133133942	38.54218	127.449	6	3	12.0189583333	13.0343326667	Human,Dog	2	Human	1	SpSpecificGains	HumanSpecificGains	bound	FoxA1	Human	Human	1	right	nonCGI	LMR	9-133133872-133133881	0	noOverlap	12559	intron	FoxA1	1TF	FoxA1	1TF
143929	18	22556532	22556816	18-22556674-22556675	6.07791	10.2118	3	3	60.3174603333	60.3174603333	Human,Mouse,Rat,Dog	4	Human	1	SpSpecificGains	HumanSpecificGains	bound	FoxA1	Human	Human	3	left	nonCGI	LMR	18-22556722-22556731	0	noOverlap	138617	intergenic	FoxA1	1TF	FoxA1	1TF
143930	9	133127233	133127517	9-133127375-133127376	9.26676	16.65715	4	4	29.8923495	29.8923495	Human,Dog	2	Human	1	SpSpecificGains	HumanSpecificGains	bound	FoxA1	Human	Human	3	left	nonCGI	LMR	NA	0	noOverlap	5993	intron	CEBPA,FoxA1,HNF4a	3TFs	CEBPA,FoxA1,HNF4a	3TFs
143931	7	96266099	96266383	7-96266241-96266242	17.48192	34.06225	1	1	22.222222	22.222222	Human,Mouse,Rat,Dog	4	Human	1	SpSpecificGains	HumanSpecificGains	bound	FoxA1	Human	Human	NC	NC	nonCGI	FMR	7-96266149-96266158	0	noOverlap	493509	intron	FoxA1,HNF4a	2TFs	FoxA1,HNF4a	2TFs
143932	16	85189264	85189548	16-85189406-85189407	11.53418	21.37582	0	0	0	0	Human,Mouse,Rat,Dog	4	Human,Rat	2	evoDynamic	evoDynamic	bound	FoxA1	Human	Human	NC	NC	nonCGI	FMR	16-85189360-85189369	0	noOverlap	76792	intron	FoxA1	1TF	FoxA1	1TF
143933	6	11854939	11855223	6-11855081-11855082	19.12999	40.02695	3	3	4.16666666667	4.16666666667	Human,Dog	2	Human	1	SpSpecificGains	HumanSpecificGains	bound	FoxA1	Human	Human	1	right	nonCGI	LMR	6-11855022-11855031	0	noOverlap	106693357	intergenic	FoxA1	1TF	FoxA1	1TF
143934	18	76953663	76953947	18-76953805-76953806	16.04875	30.66205	9	9	16.7659247778	16.7659247778	Human,Mouse,Rat	3	Human	1	SpSpecificGains	HumanSpecificGains	bound	FoxA1	Human	Human	1	right	nonCGI	LMR	18-76953724-76953733	0	noOverlap	131056	intron	FoxA1,HNF4a,HNF6	3TFs	FoxA1,HNF4a,HNF6	3TFs
143935	9	34374906	34375190	9-34375048-34375049	11.89595	20.97474	3	3	41.3419913333	41.3419913333	Human,Mouse,Rat,Dog	4	Human,Mouse,Rat	3	SpSpecificLoss	DogSpecificLoss	bound	FoxA1	Human	Human	4	up	nonCGI	FMR	9-34375045-34375054	0	noOverlap	45400	intron	CEBPA,CTCF,FoxA1,HNF4a	4TFs	CEBPA,FoxA1,HNF4a	3TFs
143936	12	103839143	103839427	12-103839285-103839286	15.26228	29.04643	4	4	42.08333325	42.08333325	Human,Mouse	2	Human	1	SpSpecificGains	HumanSpecificGains	bound	FoxA1	Human	Human	3	left	nonCGI	UMR	12-103839147-103839156	0	noOverlap	251870	intron	CEBPA,FoxA1	2TFs	CEBPA,FoxA1	2TFs
143937	3	14651442	14651726	3-14651584-14651585	11.90761	24.61956	18	7	2.14943605556	3.71244942857	Human,Mouse,Dog	3	Human,Mouse,Dog	3	SpSpecificLoss	RatSpecificLoss	bound	FoxA1	Human	Human	2	flat	CGI	UMR	NA	0	noOverlap	131817859	intergenic	FoxA1	1TF	FoxA1	1TF
143938	4	102620976	102621260	4-102621118-102621119	17.77011	34.75251	4	4	44.84265725	44.84265725	Human,Mouse,Rat,Dog	4	Human	1	SpSpecificGains	HumanSpecificGains	bound	FoxA1	Human	Human	4	up	nonCGI	LMR	4-102621034-102621043	0	noOverlap	119617	intergenic	CTCF,FoxA1,HNF4a	3TFs	FoxA1,HNF4a	2TFs
143939	17	51435745	51436029	17-51435887-51435888	20.2597	56.7723	5	5	22.93622	22.93622	Human,Dog	2	Human	1	SpSpecificGains	HumanSpecificGains	bound	FoxA1	Human	Human	3	left	nonCGI	LMR	17-51435849-51435858	0	noOverlap	23692689	intron	CTCF,FoxA1,HNF4a,HNF6	4TFs	FoxA1,HNF4a,HNF6	3TFs
143940	6	142845915	142846199	6-142846057-142846058	11.58657	20.19784	9	7	7.57510744444	8.10142228571	Human,Mouse,Rat,Dog	4	Human	1	SpSpecificGains	HumanSpecificGains	bound	FoxA1	Human	Human	2	flat	nonCGI	LMR	6-142846155-142846164	0	noOverlap	543908	intron	CTCF,FoxA1,HNF4a	3TFs	FoxA1,HNF4a	2TFs
143941	10	50566247	50566531	10-50566389-50566390	23.19317	49.29524	1	1	12.5	12.5	Human,Rat,Dog	3	Human	1	SpSpecificGains	HumanSpecificGains	bound	FoxA1	Human	Human	1	right	nonCGI	LMR	10-50566309-50566318	0	noOverlap	286527	intron	FoxA1,HNF6	2TFs	FoxA1,HNF6	2TFs
143942	19	45577455	45577739	19-45577597-45577598	9.05619	15.03776	3	3	23.611111	23.611111	Human,Rat,Dog	3	Human	1	SpSpecificGains	HumanSpecificGains	bound	FoxA1	Human	Human	3	left	nonCGI	LMR	19-45577458-45577467	0	noOverlap	69976	intron	FoxA1	1TF	FoxA1	1TF
143943	13	98827501	98827785	13-98827643-98827644	12.56101	29.36411	11	11	22.8940569091	22.8940569091	Human,Mouse,Rat	3	Human	1	SpSpecificGains	HumanSpecificGains	bound	FoxA1	Human	Human	3	left	nonCGI	LMR	13-98827576-98827585	0	noOverlap	74829	intron	FoxA1,HNF4a	2TFs	FoxA1,HNF4a	2TFs
143944	1	8094929	8095213	1-8095071-8095072	6.14143	8.82565	8	8	24.4149745	24.4149745	Human,Mouse,Rat,Dog	4	Human,Dog	2	LineageLoss	RodentLoss	bound	FoxA1	Human	Human	3	left	nonCGI	LMR	1-8095081-8095090	0	noOverlap	68620	intron	FoxA1,HNF4a	2TFs	FoxA1,HNF4a	2TFs
143945	5	179852199	179852483	5-179852341-179852342	25.54857	54.65325	7	7	45.2572427143	45.2572427143	Human,Mouse,Rat	3	Human	1	SpSpecificGains	HumanSpecificGains	bound	FoxA1	Human	Human	4	up	nonCGI	LMR	5-179852338-179852347	0	noOverlap	31294	intron	CEBPA,FoxA1	2TFs	CEBPA,FoxA1	2TFs
143946	1	227017120	227017404	1-227017262-227017263	15.59482	30.48276	0	0	0	0	Human,Dog	2	Human	1	SpSpecificGains	HumanSpecificGains	bound	FoxA1	Human	Human	1	right	nonCGI	LMR	1-227017128-227017137	0	noOverlap	200002736	intron	FoxA1	1TF	FoxA1	1TF
143947	1	151516149	151516433	1-151516291-151516292	6.84075	10.19017	1	1	57.142857	57.142857	Human,Mouse,Rat,Dog	4	Human	1	SpSpecificGains	HumanSpecificGains	bound	FoxA1	Human	Human	4	up	nonCGI	FMR	1-151516264-151516273	0	noOverlap	4762	intron	FoxA1	1TF	FoxA1	1TF
143948	16	12211495	12211779	16-12211637-12211638	13.24146	24.30585	4	4	18.014706	18.014706	Human,Dog	2	Human	1	SpSpecificGains	HumanSpecificGains	bound	FoxA1	Human	Human	3	left	nonCGI	LMR	16-12211545-12211554	0	noOverlap	234761	intron	FoxA1,HNF4a,HNF6	3TFs	FoxA1,HNF4a,HNF6	3TFs
143949	11	121582303	121582587	11-121582445-121582446	14.67865	44.23682	4	4	21.95616875	21.95616875	Human,Dog	2	Human	1	SpSpecificGains	HumanSpecificGains	bound	FoxA1	Human	Human	4	up	nonCGI	LMR	11-121582314-121582323	0	noOverlap	129989	intron	FoxA1	1TF	FoxA1	1TF
143950	1	116466011	116466295	1-116466153-116466154	17.05275	33.14977	3	3	30.952381	30.952381	Human,Mouse,Rat,Dog	4	Human,Mouse	2	evoDynamic	evoDynamic	bound	FoxA1	Human	Human	1	right	nonCGI	LMR	1-116466140-116466149	0	noOverlap	92144	exon	FoxA1,HNF6	2TFs	FoxA1,HNF6	2TFs
143951	13	102235709	102235993	13-102235851-102235852	29.98887	75.20387	1	1	30	30	Human,Mouse,Rat,Dog	4	Human	1	SpSpecificGains	HumanSpecificGains	bound	FoxA1	Human	Human	4	up	nonCGI	FMR	13-102235853-102235862	0	noOverlap	783034	intron	CEBPA,FoxA1	2TFs	CEBPA,FoxA1	2TFs
143952	1	162361002	162361286	1-162361144-162361145	14.41772	28.85492	3	3	56.2393163333	56.2393163333	Human,Mouse,Rat,Dog	4	Human	1	SpSpecificGains	HumanSpecificGains	bound	FoxA1	Human	Human	4	up	nonCGI	FMR	1-162361039-162361048	0	noOverlap	156126291	intron	FoxA1,HNF4a	2TFs	FoxA1,HNF4a	2TFs
143953	2	132424673	132424957	2-132424815-132424816	8.32488	13.11838	0	0	0	0	Human,Mouse,Rat,Dog	4	Human	1	SpSpecificGains	HumanSpecificGains	bound	FoxA1	Human	Human	1	right	nonCGI	LMR	2-132424684-132424693	0	noOverlap	7868	intron	CEBPA,FoxA1,HNF4a	3TFs	CEBPA,FoxA1,HNF4a	3TFs
143954	13	40441248	40441532	13-40441390-40441391	8.49875	13.56139	6	6	24.3583216667	24.3583216667	Human,Mouse,Rat,Dog	4	Human,Mouse	2	evoDynamic	evoDynamic	bound	FoxA1	Human	Human	3	left	nonCGI	LMR	13-40441371-40441380	0	noOverlap	785586	intron	FoxA1,HNF4a	2TFs	FoxA1,HNF4a	2TFs
143955	1	31417104	31417388	1-31417246-31417247	10.70277	18.56859	3	3	45.970696	45.970696	Human,Mouse,Rat	3	Human	1	SpSpecificGains	HumanSpecificGains	bound	FoxA1	Human	Human	3	left	nonCGI	LMR	1-31417119-31417128	0	noOverlap	7539	intron	CEBPA,FoxA1,HNF4a	3TFs	CEBPA,FoxA1,HNF4a	3TFs
143956	1	221543722	221544006	1-221543864-221543865	7.79741	12.92649	3	3	27.6984126667	27.6984126667	Human,Mouse,Rat,Dog	4	Human	1	SpSpecificGains	HumanSpecificGains	bound	FoxA1	Human	Human	1	right	nonCGI	LMR	1-221543813-221543822	0	noOverlap	200017426	intergenic	CTCF,FoxA1	2TFs	FoxA1	1TF
143957	15	64092915	64093199	15-64093057-64093058	6.84075	10.19017	4	4	9.92296925	9.92296925	Human,Dog	2	Human	1	SpSpecificGains	HumanSpecificGains	bound	FoxA1	Human	Human	2	flat	nonCGI	UMR	15-64092994-64093003	0	noOverlap	46593	intron	FoxA1	1TF	FoxA1	1TF
143958	6	161001442	161001726	6-161001584-161001585	16.22489	30.98548	3	3	32.556391	32.556391	Human,Mouse,Rat,Dog	4	Human	1	SpSpecificGains	HumanSpecificGains	bound	FoxA1	Human	Human	1	right	nonCGI	FMR	6-161001478-161001487	0	noOverlap	9673	intron	CEBPA,FoxA1	2TFs	CEBPA,FoxA1	2TFs
143959	14	66496388	66496672	14-66496530-66496531	12.36182	21.94003	3	3	36.8464866667	36.8464866667	Human,Mouse,Rat,Dog	4	Human,Rat	2	evoDynamic	evoDynamic	bound	FoxA1	Human	Human	2	flat	nonCGI	LMR	14-66496482-66496491	0	noOverlap	10017	intron	CEBPA,CTCF,FoxA1	3TFs	CEBPA,FoxA1	2TFs
143960	3	186990728	186991012	3-186990870-186990871	4.63568	6.15378	9	9	40.4236811111	40.4236811111	Human,Mouse,Rat,Dog	4	Human	1	SpSpecificGains	HumanSpecificGains	bound	FoxA1	Human	Human	3	left	nonCGI	LMR	3-186990786-186990795	0	noOverlap	60202	intron	FoxA1	1TF	FoxA1	1TF
143961	16	10318826	10319110	16-10318968-10318969	31.71899	80.80418	4	4	38.90774275	38.90774275	Human,Dog	2	Human	1	SpSpecificGains	HumanSpecificGains	bound	FoxA1	Human	Human	4	up	nonCGI	FMR	16-10318895-10318904	0	noOverlap	136398	intergenic	CEBPA,FoxA1,HNF4a,HNF6	4TFs	CEBPA,FoxA1,HNF4a,HNF6	4TFs
143962	8	128554985	128555269	8-128555127-128555128	23.06836	53.59527	5	2	25.6255762	26.7857145	Human,Mouse,Rat,Dog	4	Human,Mouse,Rat,Dog	4	UltraCons	UltraCons	bound	FoxA1	Human	Human	3	left	nonCGI	LMR	8-128554987-128554996	0	noOverlap	818754	intron	CEBPA,FoxA1,HNF4a,HNF6	4TFs	CEBPA,FoxA1,HNF4a,HNF6	4TFs
143963	21	41712786	41713070	21-41712928-41712929	7.14967	11.58802	8	8	20.9926185	20.9926185	Human,Mouse,Rat	3	Human	1	SpSpecificGains	HumanSpecificGains	bound	FoxA1	Human	Human	1	right	nonCGI	LMR	21-41712820-41712829	0	noOverlap	204721	intron	FoxA1	1TF	FoxA1	1TF
143964	20	50744413	50744697	20-50744555-50744556	7.29349	13.40827	2	2	22.5	22.5	Human,Mouse,Rat,Dog	4	Human	1	SpSpecificGains	HumanSpecificGains	bound	FoxA1	Human	Human	3	left	nonCGI	LMR	20-50744558-50744567	0	noOverlap	12833	intron	CTCF,FoxA1,HNF4a	3TFs	FoxA1,HNF4a	2TFs
143965	5	132873363	132873647	5-132873505-132873506	24.86899	56.12406	4	4	21.742979	21.742979	Human,Dog	2	Human	1	SpSpecificGains	HumanSpecificGains	bound	FoxA1	Human	Human	3	left	nonCGI	LMR	5-132873425-132873434	0	noOverlap	6721	exon	FoxA1,HNF4a,HNF6	3TFs	FoxA1,HNF4a,HNF6	3TFs
143966	22	37752960	37753244	22-37753102-37753103	7.91118	12.84377	4	4	83.3333335	83.3333335	Human,Dog	2	Human	1	SpSpecificGains	HumanSpecificGains	bound	FoxA1	Human	Human	1	right	nonCGI	LMR	22-37753100-37753109	0	noOverlap	55912	intron	FoxA1	1TF	FoxA1	1TF
143967	10	34637754	34638038	10-34637896-34637897	10.59373	18.51242	3	3	53.3862433333	53.3862433333	Human,Dog	2	Human	1	SpSpecificGains	HumanSpecificGains	bound	FoxA1	Human	Human	1	right	nonCGI	LMR	10-34637757-34637766	0	noOverlap	1301492	intron	CTCF,FoxA1	2TFs	FoxA1	1TF
143968	2	46283686	46283970	2-46283828-46283829	22.4058	46.47482	3	3	35.5244996667	35.5244996667	Human,Mouse	2	Human	1	SpSpecificGains	HumanSpecificGains	bound	FoxA1	Human	Human	3	left	nonCGI	FMR	2-46283747-46283756	0	noOverlap	632011	intergenic	CEBPA,FoxA1,HNF4a	3TFs	CEBPA,FoxA1,HNF4a	3TFs
143969	6	170130197	170130481	6-170130339-170130340	6.0977	13.78797	9	6	45.4103057778	46.6693801667	Human,Mouse	2	Human	1	SpSpecificGains	HumanSpecificGains	bound	FoxA1	Human	Human	1	right	nonCGI	LMR	6-170130406-170130415	0	noOverlap	378575	intergenic	FoxA1,HNF4a,HNF6	3TFs	FoxA1,HNF4a,HNF6	3TFs
143970	6	12044862	12045146	6-12045004-12045005	11.26676	21.40053	1	1	29.411765	29.411765	Human,Mouse,Rat	3	Human	1	SpSpecificGains	HumanSpecificGains	bound	FoxA1	Human	Human	3	left	nonCGI	FMR	6-12044904-12044913	0	noOverlap	32550	intron	CEBPA,CTCF,FoxA1	3TFs	CEBPA,FoxA1	2TFs
143971	2	154696797	154697081	2-154696939-154696940	16.9975	32.85935	1	1	60	60	Human,Mouse,Rat	3	Human,Rat	2	evoDynamic	evoDynamic	bound	FoxA1	Human	Human	2	flat	nonCGI	UMR	2-154696835-154696844	0	noOverlap	752299	intron	FoxA1	1TF	FoxA1	1TF
143972	12	93134937	93135221	12-93135079-93135080	35.17925	92.21246	3	3	27.8950216667	27.8950216667	Human,Dog	2	Human	1	SpSpecificGains	HumanSpecificGains	bound	FoxA1	Human	Human	2	flat	nonCGI	LMR	12-93134971-93134980	0	noOverlap	205642	intron	CEBPA,FoxA1,HNF4a	3TFs	CEBPA,FoxA1,HNF4a	3TFs
143973	22	33006691	33006975	22-33006833-33006834	21.33823	48.41879	4	4	31.79487175	31.79487175	Human,Mouse,Dog	3	Human	1	SpSpecificGains	HumanSpecificGains	bound	FoxA1	Human	Human	4	up	nonCGI	LMR	22-33006815-33006824	0	noOverlap	199862941	intron	CEBPA,FoxA1,HNF4a	3TFs	CEBPA,FoxA1,HNF4a	3TFs
143974	1	40390078	40390362	1-40390220-40390221	23.06174	52.85976	1	1	17.647059	17.647059	Human,Mouse,Rat	3	Human	1	SpSpecificGains	HumanSpecificGains	bound	FoxA1	Human	Human	1	right	nonCGI	LMR	1-40390086-40390095	0	noOverlap	16351	intron	CEBPA,FoxA1,HNF4a	3TFs	CEBPA,FoxA1,HNF4a	3TFs
143975	17	65785189	65785473	17-65785331-65785332	16.57932	33.22577	0	0	0	0	Human,Rat,Dog	3	Human	1	SpSpecificGains	HumanSpecificGains	bound	FoxA1	Human	Human	NC	NC	nonCGI	FMR	17-65785206-65785215	0	noOverlap	144156	intron	FoxA1	1TF	FoxA1	1TF
143976	5	42811777	42812061	5-42811919-42811920	27.44552	68.26006	2	2	4.5454545	4.5454545	Human,Dog	2	Human,Dog	2	LineageLoss	RodentLoss	bound	FoxA1	Human	Human	2	flat	nonCGI	UMR	5-42811781-42811790	0	noOverlap	54959	exon	FoxA1,HNF4a	2TFs	FoxA1,HNF4a	2TFs
143977	1	78227877	78228161	1-78228019-78228020	27.10532	66.03767	1	1	50	50	Human,Dog	2	Human	1	SpSpecificGains	HumanSpecificGains	bound	FoxA1	Human	Human	3	left	nonCGI	FMR	1-78227928-78227937	0	noOverlap	4045551	intergenic	CTCF,FoxA1	2TFs	FoxA1	1TF
143978	14	86004083	86004367	14-86004225-86004226	7.79741	12.92649	2	2	42.222222	42.222222	Human,Dog	2	Human	1	SpSpecificGains	HumanSpecificGains	bound	FoxA1	Human	Human	NC	NC	nonCGI	FMR	14-86004099-86004108	0	noOverlap	473939	intron	CEBPA,FoxA1,HNF4a	3TFs	CEBPA,FoxA1,HNF4a	3TFs
143979	16	85294225	85294509	16-85294367-85294368	10.73024	20.01393	6	6	34.2659825	34.2659825	Human,Mouse,Rat,Dog	4	Human	1	SpSpecificGains	HumanSpecificGains	bound	FoxA1	Human	Human	3	left	nonCGI	LMR	16-85294292-85294301	0	noOverlap	181753	intron	CEBPA,FoxA1	2TFs	CEBPA,FoxA1	2TFs
143980	4	140012765	140013049	4-140012907-140012908	27.41965	63.57812	6	6	10.5721748333	10.5721748333	Human,Mouse,Rat,Dog	4	Human	1	SpSpecificGains	HumanSpecificGains	bound	FoxA1	Human	Human	4	up	nonCGI	LMR	4-140012895-140012904	0	noOverlap	346997	intron	CTCF,FoxA1	2TFs	FoxA1	1TF
143981	2	178331502	178331786	2-178331644-178331645	15.59482	30.48276	3	3	43.9174353333	43.9174353333	Human,Mouse,Rat,Dog	4	Human	1	SpSpecificGains	HumanSpecificGains	bound	FoxA1	Human	Human	4	up	nonCGI	FMR	2-178331603-178331612	0	noOverlap	170501910	intron	CEBPA,FoxA1,HNF4a	3TFs	CEBPA,FoxA1,HNF4a	3TFs
143982	12	58766058	58766342	12-58766200-58766201	70.3585	219.69745	0	0	0	0	Human,Mouse,Rat,Dog	4	Human	1	SpSpecificGains	HumanSpecificGains	bound	FoxA1	Human	Human	3	left	nonCGI	LMR	12-58766080-58766089	0	noOverlap	32894805	intron	CEBPA,FoxA1,HNF4a,HNF6	4TFs	CEBPA,FoxA1,HNF4a,HNF6	4TFs
143983	6	137723404	137723688	6-137723546-137723547	14.47436	27.94459	2	2	25.3846155	25.3846155	Human,Mouse,Rat,Dog	4	Human	1	SpSpecificGains	HumanSpecificGains	bound	FoxA1	Human	Human	3	left	nonCGI	LMR	6-137723416-137723425	0	noOverlap	229010	intron	FoxA1,HNF4a	2TFs	FoxA1,HNF4a	2TFs
143984	2	8609533	8609817	2-8609675-8609676	7.03062	10.77142	4	3	53.4722225	49.0740743333	Human,Dog	2	Human,Dog	2	LineageLoss	RodentLoss	bound	FoxA1	Human	Human	4	up	nonCGI	FMR	2-8609632-8609641	0	noOverlap	77279457	intron	FoxA1,HNF4a	2TFs	FoxA1,HNF4a	2TFs
143985	2	27184158	27184442	2-27184300-27184301	7.18554	11.03774	2	2	38.5714285	38.5714285	Human,Mouse,Rat,Dog	4	Human	1	SpSpecificGains	HumanSpecificGains	bound	FoxA1	Human	Human	4	up	nonCGI	FMR	2-27184185-27184194	0	noOverlap	35154	intergenic	CEBPA,FoxA1,HNF4a	3TFs	CEBPA,FoxA1,HNF4a	3TFs
143986	10	79078344	79078628	10-79078486-79078487	6.66274	10.15675	4	3	45.41666675	60.5555556667	Human,Mouse,Rat	3	Human	1	SpSpecificGains	HumanSpecificGains	bound	FoxA1	Human	Human	1	right	nonCGI	FMR	10-79078487-79078496	0	noOverlap	9378	intron	CEBPA,FoxA1	2TFs	CEBPA,FoxA1	2TFs
143987	3	118817868	118818152	3-118818010-118818011	13.86206	26.37295	2	2	28.5714285	28.5714285	Human,Mouse,Rat,Dog	4	Human	1	SpSpecificGains	HumanSpecificGains	bound	FoxA1	Human	Human	2	flat	nonCGI	LMR	3-118817952-118817961	0	noOverlap	106971096	intergenic	CTCF,FoxA1	2TFs	FoxA1	1TF
143988	14	70753658	70753942	14-70753800-70753801	9.01862	14.5885	2	2	40.4347825	40.4347825	Human,Dog	2	Human	1	SpSpecificGains	HumanSpecificGains	bound	FoxA1	Human	Human	1	right	nonCGI	FMR	14-70753717-70753726	0	noOverlap	23686427	intron	FoxA1	1TF	FoxA1	1TF
143989	7	26349107	26349391	7-26349249-26349250	7.01433	10.52728	3	3	55.5555556667	55.5555556667	Human,Mouse,Rat	3	Human	1	SpSpecificGains	HumanSpecificGains	bound	FoxA1	Human	Human	1	right	nonCGI	FMR	7-26349198-26349207	0	noOverlap	23717121	intron	FoxA1	1TF	FoxA1	1TF
143990	4	38206492	38206776	4-38206634-38206635	10.23408	17.90642	1	1	42.857143	42.857143	Human,Mouse,Rat,Dog	4	Human	1	SpSpecificGains	HumanSpecificGains	bound	FoxA1	Human	Human	3	left	nonCGI	LMR	4-38206510-38206519	0	noOverlap	246094	intergenic	CEBPA,FoxA1,HNF4a,HNF6	4TFs	CEBPA,FoxA1,HNF4a,HNF6	4TFs
143991	11	111774989	111775273	11-111775131-111775132	11.47799	20.45868	2	2	25.8333335	25.8333335	Human,Mouse,Rat,Dog	4	Human	1	SpSpecificGains	HumanSpecificGains	bound	FoxA1	Human	Human	3	left	nonCGI	LMR	11-111775114-111775123	0	noOverlap	8607	intron	CEBPA,FoxA1	2TFs	CEBPA,FoxA1	2TFs
143992	12	19066497	19066781	12-19066639-19066640	37.68304	129.18967	2	2	38.75	38.75	Human,Dog	2	Human	1	SpSpecificGains	HumanSpecificGains	bound	FoxA1	Human	Human	3	left	nonCGI	LMR	12-19066504-19066513	0	noOverlap	328378	intergenic	FoxA1,HNF4a,HNF6	3TFs	FoxA1,HNF4a,HNF6	3TFs
143993	6	6975346	6975630	6-6975488-6975489	11.44674	20.15299	1	1	0	0	Human,Dog	2	Human	1	SpSpecificGains	HumanSpecificGains	bound	FoxA1	Human	Human	4	up	nonCGI	FMR	6-6975470-6975479	0	noOverlap	6282207	intergenic	CEBPA,FoxA1,HNF4a,HNF6	4TFs	CEBPA,FoxA1,HNF4a,HNF6	4TFs
143994	6	151668890	151669174	6-151669032-151669033	15.95602	30.76361	3	3	19.8663326667	19.8663326667	Human,Mouse,Rat,Dog	4	Human	1	SpSpecificGains	HumanSpecificGains	bound	FoxA1	Human	Human	1	right	nonCGI	LMR	6-151668977-151668986	0	noOverlap	174873	intron	FoxA1,HNF4a	2TFs	FoxA1,HNF4a	2TFs
143995	10	11743014	11743298	10-11743156-11743157	11.40125	19.75695	10	10	53.6011312	53.6011312	Human,Dog	2	Human,Dog	2	LineageLoss	RodentLoss	bound	FoxA1	Human	Human	2	flat	nonCGI	UMR	10-11743051-11743060	0	noOverlap	632	intron	FoxA1,HNF4a	2TFs	FoxA1,HNF4a	2TFs
143996	8	122347375	122347659	8-122347517-122347518	10.27095	18.03342	1	1	33.333333	33.333333	Human,Dog	2	Human	1	SpSpecificGains	HumanSpecificGains	bound	FoxA1	Human	Human	4	up	nonCGI	FMR	8-122347438-122347447	0	noOverlap	110153255	intergenic	CEBPA,FoxA1,HNF6	3TFs	CEBPA,FoxA1,HNF6	3TFs
143997	7	29267811	29268095	7-29267953-29267954	7.79741	12.92649	0	0	0	0	Human,Mouse,Rat,Dog	4	Human	1	SpSpecificGains	HumanSpecificGains	bound	FoxA1	Human	Human	4	up	nonCGI	FMR	7-29267906-29267915	0	noOverlap	72535	intron	FoxA1,HNF6	2TFs	FoxA1,HNF6	2TFs
143998	12	106974592	106974876	12-106974734-106974735	48.04257	135.33694	3	3	48.4079103333	48.4079103333	Human,Dog	2	Human	1	SpSpecificGains	HumanSpecificGains	bound	FoxA1	Human	Human	4	up	nonCGI	FMR	12-106974680-106974689	0	noOverlap	18873	intron	FoxA1	1TF	FoxA1	1TF
143999	4	41427465	41427749	4-41427607-41427608	14.66633	28.29502	3	3	0	0	Human,Dog	2	Human,Dog	2	LineageLoss	RodentLoss	bound	FoxA1	Human	Human	1	right	nonCGI	LMR	4-41427548-41427557	0	noOverlap	170537	intron	FoxA1	1TF	FoxA1	1TF
144000	5	144316040	144316324	5-144316182-144316183	14.99443	30.40468	4	4	40	40	Human,Mouse,Rat,Dog	4	Human	1	SpSpecificGains	HumanSpecificGains	bound	FoxA1	Human	Human	4	up	nonCGI	LMR	5-144316090-144316099	0	noOverlap	110763	intron	CEBPA,FoxA1,HNF4a	3TFs	CEBPA,FoxA1,HNF4a	3TFs
144001	13	32413286	32413570	13-32413428-32413429	15.57473	30.40828	2	2	40.3846155	40.3846155	Human,Mouse,Rat,Dog	4	Human,Mouse,Dog	3	SpSpecificLoss	RatSpecificLoss	bound	FoxA1	Human	Human	1	right	nonCGI	FMR	13-32413471-32413480	0	noOverlap	97812	intron	CEBPA,FoxA1	2TFs	CEBPA,FoxA1	2TFs
144002	21	28397146	28397430	21-28397288-28397289	18.10459	36.49228	0	0	0	0	Human,Dog	2	Human	1	SpSpecificGains	HumanSpecificGains	bound	FoxA1	Human	Human	4	up	nonCGI	FMR	21-28397155-28397164	0	noOverlap	99921722	intron	FoxA1	1TF	FoxA1	1TF
144003	7	148941074	148941358	7-148941216-148941217	11.66873	21.17915	19	19	4.32448815789	4.32448815789	Human,Dog	2	Human	1	SpSpecificGains	HumanSpecificGains	bound	FoxA1	Human	Human	2	flat	CGI	UMR	7-148941115-148941124	1	noOverlap	56796	exon	FoxA1	1TF	FoxA1	1TF
144004	2	215974052	215974336	2-215974194-215974195	11.66873	21.17915	3	3	35.353535	35.353535	Human,Mouse,Rat,Dog	4	Human	1	SpSpecificGains	HumanSpecificGains	bound	FoxA1	Human	Human	4	up	nonCGI	FMR	2-215974133-215974142	0	noOverlap	200284026	intron	CEBPA,FoxA1	2TFs	CEBPA,FoxA1	2TFs
144005	3	135147696	135147980	3-135147838-135147839	12.99693	25.34789	2	2	54.513889	54.513889	Human,Mouse,Rat,Dog	4	Human	1	SpSpecificGains	HumanSpecificGains	bound	FoxA1	Human	Human	3	left	nonCGI	LMR	3-135147735-135147744	0	noOverlap	121667390	exon	FoxA1,HNF4a	2TFs	FoxA1,HNF4a	2TFs
144006	12	110543612	110543896	12-110543754-110543755	13.21905	24.78574	5	5	42.0966534	42.0966534	Human,Mouse,Rat,Dog	4	Human,Mouse	2	evoDynamic	evoDynamic	bound	FoxA1	Human	Human	1	right	nonCGI	LMR	NA	0	noOverlap	41373	intron	FoxA1	1TF	FoxA1	1TF
144007	11	45391401	45391685	11-45391543-45391544	16.48922	31.64364	4	4	42.85714275	42.85714275	Human,Mouse,Rat,Dog	4	Human	1	SpSpecificGains	HumanSpecificGains	bound	FoxA1	Human	Human	1	right	nonCGI	LMR	11-45391493-45391502	0	noOverlap	105060	intron	FoxA1,HNF4a	2TFs	FoxA1,HNF4a	2TFs
144008	9	35829557	35829841	9-35829699-35829700	6.11196	8.77479	4	4	4.5108695	4.5108695	Human,Mouse,Rat,Dog	4	Human	1	SpSpecificGains	HumanSpecificGains	bound	FoxA1	Human	Human	2	flat	nonCGI	UMR	9-35829673-35829682	0	noOverlap	325	exon	FoxA1	1TF	FoxA1	1TF
144009	5	143143040	143143324	5-143143182-143143183	8.12036	13.00606	5	5	49.758454	49.758454	Human,Mouse,Rat,Dog	4	Human	1	SpSpecificGains	HumanSpecificGains	bound	FoxA1	Human	Human	4	up	nonCGI	FMR	5-143143188-143143197	0	noOverlap	372663	intron	FoxA1	1TF	FoxA1	1TF
144010	4	145736506	145736790	4-145736648-145736649	31.93571	71.92706	5	5	16.2626262	16.2626262	Human,Dog	2	Human	1	SpSpecificGains	HumanSpecificGains	bound	FoxA1	Human	Human	3	left	nonCGI	LMR	4-145736630-145736639	0	noOverlap	56391	intron	FoxA1,HNF4a	2TFs	FoxA1,HNF4a	2TFs
144011	5	59756436	59756720	5-59756578-59756579	11.53418	21.37582	1	0	0	0	Human,Mouse,Rat,Dog	4	Human	1	SpSpecificGains	HumanSpecificGains	bound	FoxA1	Human	Human	4	up	nonCGI	FMR	5-59756467-59756476	0	noOverlap	1173361	intron	FoxA1,HNF4a	2TFs	FoxA1,HNF4a	2TFs
144012	2	162050594	162050878	2-162050736-162050737	7.72614	11.98781	4	4	47.604296	47.604296	Human,Mouse,Rat,Dog	4	Human,Rat	2	evoDynamic	evoDynamic	bound	FoxA1	Human	Human	4	up	nonCGI	FMR	2-162050604-162050613	0	noOverlap	426178	intron	CEBPA,FoxA1	2TFs	CEBPA,FoxA1	2TFs
144013	1	153649860	153650144	1-153650002-153650003	9.90877	29.30964	1	1	39.130435	39.130435	Human,Mouse,Rat	3	Human	1	SpSpecificGains	HumanSpecificGains	bound	FoxA1	Human	Human	4	up	nonCGI	FMR	1-153650002-153650011	0	noOverlap	15878	intergenic	FoxA1	1TF	FoxA1	1TF
144014	10	29318259	29318543	10-29318401-29318402	21.47516	44.87912	3	3	4.882155	4.882155	Human,Mouse,Rat,Dog	4	Human,Rat	2	evoDynamic	evoDynamic	bound	FoxA1	Human	Human	2	flat	nonCGI	UMR	10-29318277-29318286	0	noOverlap	29198	exon	FoxA1,HNF4a	2TFs	FoxA1,HNF4a	2TFs
144015	5	67815471	67815755	5-67815613-67815614	13.26431	25.80709	4	4	41.791444	41.791444	Human,Mouse,Rat,Dog	4	Human	1	SpSpecificGains	HumanSpecificGains	bound	FoxA1	Human	Human	3	left	nonCGI	LMR	5-67815581-67815590	0	noOverlap	618672	intron	CEBPA,FoxA1,HNF4a,HNF6	4TFs	CEBPA,FoxA1,HNF4a,HNF6	4TFs
144016	4	104728460	104728744	4-104728602-104728603	37.27785	127.38784	2	2	48.7132355	48.7132355	Human,Mouse,Rat,Dog	4	Human	1	SpSpecificGains	HumanSpecificGains	bound	FoxA1	Human	Human	1	right	nonCGI	FMR	4-104728582-104728591	0	noOverlap	94271034	intron	FoxA1,HNF4a	2TFs	FoxA1,HNF4a	2TFs
144017	19	44774268	44774552	19-44774410-44774411	9.71236	16.09068	1	1	57.142857	57.142857	Human,Mouse,Dog	3	Human	1	SpSpecificGains	HumanSpecificGains	bound	FoxA1	Human	Human	3	left	nonCGI	LMR	19-44774362-44774371	0	noOverlap	25560	intergenic	FoxA1,HNF4a	2TFs	FoxA1,HNF4a	2TFs
144018	7	5557875	5558159	7-5558017-5558018	6.33724	9.35919	8	8	12.41810825	12.41810825	Human,Mouse,Rat,Dog	4	Human,Mouse	2	evoDynamic	evoDynamic	bound	FoxA1	Human	Human	3	left	nonCGI	UMR	7-5558034-5558043	0	noOverlap	50014627	intron	FoxA1,HNF4a	2TFs	FoxA1,HNF4a	2TFs
144019	2	53498303	53498587	2-53498445-53498446	23.79655	53.48762	0	0	0	0	Human,Dog	2	Human	1	SpSpecificGains	HumanSpecificGains	bound	FoxA1	Human	Human	4	up	nonCGI	FMR	2-53498395-53498404	0	noOverlap	2465904	intergenic	CEBPA,FoxA1	2TFs	CEBPA,FoxA1	2TFs
144020	3	123201810	123202094	3-123201952-123201953	6.3438	9.37014	30	30	0.158730166667	0.158730166667	Human,Mouse,Rat,Dog	4	Human	1	SpSpecificGains	HumanSpecificGains	bound	FoxA1	Human	Human	2	flat	CGI	UMR	NA	0	noOverlap	134785	exon	FoxA1,HNF4a	2TFs	FoxA1,HNF4a	2TFs
144021	20	64025138	64025422	20-64025280-64025281	8.8594	15.55215	9	9	47.525929	47.525929	Human,Mouse,Rat	3	Human	1	SpSpecificGains	HumanSpecificGains	bound	FoxA1	Human	Human	4	up	nonCGI	LMR	20-64025176-64025185	0	noOverlap	44006	intron	FoxA1,HNF4a	2TFs	FoxA1,HNF4a	2TFs
144022	22	32700267	32700551	22-32700409-32700410	9.99397	25.37682	1	1	16.666667	16.666667	Human,Dog	2	Human	1	SpSpecificGains	HumanSpecificGains	bound	FoxA1	Human	Human	4	up	nonCGI	FMR	22-32700382-32700391	0	noOverlap	199997079	intron	FoxA1	1TF	FoxA1	1TF
144023	1	42335174	42335458	1-42335316-42335317	7.01433	10.52728	41	41	1.36134060976	1.36134060976	Human,Dog	2	Human	1	SpSpecificGains	HumanSpecificGains	bound	FoxA1	Human	Human	2	flat	CGI	UMR	1-42335200-42335209	0	noOverlap	209	exon	FoxA1,HNF4a	2TFs	FoxA1,HNF4a	2TFs
144024	17	39695693	39695977	17-39695835-39695836	29.98887	75.20387	5	5	29.9862914	29.9862914	Human,Mouse,Rat,Dog	4	Human,Dog	2	LineageLoss	RodentLoss	bound	FoxA1	Human	Human	3	left	nonCGI	LMR	17-39695700-39695709	0	noOverlap	7636	intron	FoxA1,HNF4a	2TFs	FoxA1,HNF4a	2TFs
144025	20	1945315	1945599	20-1945457-1945458	33.39545	85.49879	8	8	24.38655775	24.38655775	Human,Mouse,Rat,Dog	4	Human,Rat	2	evoDynamic	evoDynamic	bound	FoxA1	Human	Human	3	left	nonCGI	LMR	20-1945343-1945352	0	noOverlap	17267327	intergenic	CEBPA,FoxA1,HNF4a	3TFs	CEBPA,FoxA1,HNF4a	3TFs
144026	1	154179150	154179434	1-154179292-154179293	32.87241	84.57708	3	3	32.7777776667	32.7777776667	Human,Mouse,Rat,Dog	4	Human,Mouse,Rat,Dog	4	UltraCons	UltraCons	bound	FoxA1	Human	Human	3	left	nonCGI	LMR	1-154179221-154179230	0	noOverlap	24034	intron	FoxA1	1TF	FoxA1	1TF
144027	9	95130502	95130786	9-95130644-95130645	6.37666	9.23846	4	4	61.66666675	61.66666675	Human,Mouse,Rat,Dog	4	Human	1	SpSpecificGains	HumanSpecificGains	bound	FoxA1	Human	Human	4	up	nonCGI	FMR	9-95130598-95130607	0	noOverlap	370853	intron	FoxA1	1TF	FoxA1	1TF
144028	1	201495983	201496267	1-201496125-201496126	10.68916	19.48225	7	7	34.9643728571	34.9643728571	Human,Mouse,Rat	3	Human	1	SpSpecificGains	HumanSpecificGains	bound	FoxA1	Human	Human	1	right	nonCGI	LMR	1-201496081-201496090	0	noOverlap	26795	intron	FoxA1	1TF	FoxA1	1TF
144029	20	6612379	6612663	20-6612521-6612522	9.31946	19.1883	1	1	25	25	Human,Dog	2	Human	1	SpSpecificGains	HumanSpecificGains	bound	FoxA1	Human	Human	1	right	nonCGI	FMR	20-6612458-6612467	0	noOverlap	5959009	intergenic	CEBPA,FoxA1,HNF6	3TFs	CEBPA,FoxA1,HNF6	3TFs
144030	3	46974853	46975137	3-46974995-46974996	7.79586	12.34474	4	4	50.68181825	50.68181825	Human,Mouse,Rat,Dog	4	Human	1	SpSpecificGains	HumanSpecificGains	bound	FoxA1	Human	Human	1	right	nonCGI	LMR	3-46974903-46974912	1	noOverlap	92681	intron	CEBPA,FoxA1,HNF4a	3TFs	CEBPA,FoxA1,HNF4a	3TFs
144031	11	100719737	100720021	11-100719879-100719880	8.28966	13.21441	3	1	2.08333333333	6.25	Human,Mouse,Rat,Dog	4	Human	1	SpSpecificGains	HumanSpecificGains	bound	FoxA1	Human	Human	NC	NC	nonCGI	FMR	11-100719884-100719893	0	noOverlap	9350935	intron	FoxA1	1TF	FoxA1	1TF
144032	3	129893675	129893959	3-129893817-129893818	5.4083	7.53242	38	38	10.4647003684	10.4647003684	Human,Dog	2	Human	1	SpSpecificGains	HumanSpecificGains	bound	FoxA1	Human	Human	2	flat	CGI	UMR	NA	0	noOverlap	13209	intron	FoxA1	1TF	FoxA1	1TF
144033	9	107587636	107587920	9-107587778-107587779	18.54273	36.66413	13	13	7.75968469231	7.75968469231	Human,Mouse,Rat,Dog	4	Human,Mouse,Rat,Dog	4	UltraCons	UltraCons	bound	FoxA1	Human	Human	2	flat	CGI	LMR	9-107587695-107587704	0	noOverlap	97867	intergenic	FoxA1,HNF4a	2TFs	FoxA1,HNF4a	2TFs
144034	20	58995872	58996156	20-58996014-58996015	26.76766	66.26072	2	0	50	0	Human,Rat	2	Human	1	SpSpecificGains	HumanSpecificGains	bound	FoxA1	Human	Human	1	right	nonCGI	FMR	20-58995960-58995969	0	noOverlap	14664	intron	FoxA1	1TF	FoxA1	1TF
144035	6	160074204	160074488	6-160074346-160074347	5.52379	7.81541	3	3	33.7996826667	33.7996826667	Human,Dog	2	Human	1	SpSpecificGains	HumanSpecificGains	bound	FoxA1	Human	Human	4	up	nonCGI	FMR	6-160074351-160074360	0	noOverlap	105105	intron	CEBPA,FoxA1	2TFs	CEBPA,FoxA1	2TFs
144036	1	119327768	119328052	1-119327910-119327911	12.36182	21.94003	13	12	7.81517153846	8.18865808333	Human,Dog	2	Human	1	SpSpecificGains	HumanSpecificGains	bound	FoxA1	Human	Human	2	flat	nonCGI	UMR	1-119327944-119327953	0	noOverlap	119134690	exon	CEBPA,CTCF,FoxA1,HNF4a,HNF6	5TFs	CEBPA,FoxA1,HNF4a,HNF6	4TFs
144037	6	292248	292532	6-292390-292391	27.41965	63.57812	31	26	0.115207387097	0.137362653846	Human,Mouse,Rat,Dog	4	Human	1	SpSpecificGains	HumanSpecificGains	bound	FoxA1	Human	Human	2	flat	CGI	UMR	6-292407-292416	0	noOverlap	28878659	exon	FoxA1,HNF4a	2TFs	FoxA1,HNF4a	2TFs
144038	8	37472580	37472864	8-37472722-37472723	15.30399	29.92114	3	3	35.2882203333	35.2882203333	Human,Dog	2	Human	1	SpSpecificGains	HumanSpecificGains	bound	FoxA1	Human	Human	3	left	nonCGI	LMR	8-37472597-37472606	0	noOverlap	688206	intron	FoxA1	1TF	FoxA1	1TF
144039	2	10044013	10044297	2-10044155-10044156	8.78232	14.27642	38	38	0.582706763158	0.582706763158	Human,Rat,Dog	3	Human	1	SpSpecificGains	HumanSpecificGains	bound	FoxA1	Human	Human	2	flat	CGI	UMR	NA	0	noOverlap	463	exon	FoxA1,HNF4a	2TFs	FoxA1,HNF4a	2TFs
144040	14	37865045	37865329	14-37865187-37865188	36.31284	84.50412	2	2	45	45	Human,Dog	2	Human	1	SpSpecificGains	HumanSpecificGains	bound	FoxA1	Human	Human	3	left	nonCGI	LMR	14-37865168-37865177	0	noOverlap	69737	intron	CEBPA,FoxA1,HNF4a	3TFs	CEBPA,FoxA1,HNF4a	3TFs
144041	17	40100793	40101077	17-40100935-40100936	12.718	22.72622	12	10	1.28205133333	1.5384616	Human,Mouse,Rat,Dog	4	Human,Mouse,Rat	3	SpSpecificLoss	DogSpecificLoss	bound	FoxA1	Human	Human	2	flat	CGI	UMR	17-40100983-40100992	0	noOverlap	204	intergenic	FoxA1,HNF4a	2TFs	FoxA1,HNF4a	2TFs
144042	15	92665425	92665709	15-92665567-92665568	13.13443	23.7021	5	5	23.8961038	23.8961038	Human,Mouse,Rat,Dog	4	Human	1	SpSpecificGains	HumanSpecificGains	bound	FoxA1	Human	Human	1	right	nonCGI	LMR	15-92665454-92665463	0	noOverlap	9650	intron	FoxA1	1TF	FoxA1	1TF
144043	6	81727905	81728189	6-81728047-81728048	16.14785	33.55267	4	0	40.07426525	0	Human,Dog	2	Human	1	SpSpecificGains	HumanSpecificGains	bound	FoxA1	Human	Human	3	left	nonCGI	LMR	6-81727986-81727995	0	noOverlap	73625357	intron	CEBPA,FoxA1,HNF6	3TFs	CEBPA,FoxA1,HNF6	3TFs
144044	1	239389679	239389963	1-239389821-239389822	9.53016	16.59268	3	3	37.3015873333	37.3015873333	Human,Dog	2	Human	1	SpSpecificGains	HumanSpecificGains	bound	FoxA1	Human	Human	3	left	nonCGI	LMR	1-239389690-239389699	0	noOverlap	236997838	intron	FoxA1	1TF	FoxA1	1TF
144045	16	14527769	14528053	16-14527911-14527912	9.565	16.02988	2	2	25	25	Human,Dog	2	Human	1	SpSpecificGains	HumanSpecificGains	bound	FoxA1	Human	Human	1	right	nonCGI	LMR	16-14527796-14527805	0	noOverlap	13083280	intron	CEBPA,FoxA1	2TFs	CEBPA,FoxA1	2TFs
144046	20	47029936	47030220	20-47030078-47030079	35.21536	90.48611	3	3	30	30	Human,Dog	2	Human	1	SpSpecificGains	HumanSpecificGains	bound	FoxA1	Human	Human	4	up	nonCGI	FMR	20-47029954-47029963	0	noOverlap	135093	intron	FoxA1	1TF	FoxA1	1TF
144047	7	131400862	131401146	7-131401004-131401005	18.19395	36.82074	0	0	0	0	Human,Mouse,Dog	3	Human	1	SpSpecificGains	HumanSpecificGains	bound	FoxA1	Human	Human	NC	NC	nonCGI	FMR	7-131400915-131400924	0	noOverlap	72986	intron	FoxA1	1TF	FoxA1	1TF
144048	1	12525398	12525682	1-12525540-12525541	20.86057	42.50255	2	0	21.58444	0	Human,Dog	2	Human	1	SpSpecificGains	HumanSpecificGains	bound	FoxA1	Human	Human	3	left	nonCGI	LMR	1-12525608-12525617	0	noOverlap	11278676	intergenic	CEBPA,FoxA1,HNF4a	3TFs	CEBPA,FoxA1,HNF4a	3TFs
144049	14	24307857	24308141	14-24307999-24308000	16.68148	32.26734	1	0	35.483871	0	Human,Mouse,Rat,Dog	4	Human,Mouse,Rat	3	SpSpecificLoss	DogSpecificLoss	bound	FoxA1	Human	Human	1	right	nonCGI	LMR	14-24307930-24307939	0	noOverlap	8007	intron	CTCF,FoxA1,HNF4a	3TFs	FoxA1,HNF4a	2TFs
144050	1	221742235	221742519	1-221742377-221742378	36.4091	94.39062	17	17	0.326797411765	0.326797411765	Human,Mouse,Rat,Dog	4	Human,Mouse,Rat	3	SpSpecificLoss	DogSpecificLoss	bound	FoxA1	Human	Human	2	flat	CGI	UMR	1-221742382-221742391	0	noOverlap	146	intergenic	FoxA1	1TF	FoxA1	1TF
144051	10	24518544	24518828	10-24518686-24518687	20.18481	45.02518	5	5	26.9234172	26.9234172	Human,Mouse,Rat	3	Human	1	SpSpecificGains	HumanSpecificGains	bound	FoxA1	Human	Human	3	left	nonCGI	LMR	10-24518547-24518556	0	noOverlap	309406	intron	CEBPA,FoxA1,HNF4a,HNF6	4TFs	CEBPA,FoxA1,HNF4a,HNF6	4TFs
144052	15	22253149	22253433	15-22253291-22253292	75.46886	258.76352	2	2	26.4880955	26.4880955	Human,Mouse,Dog	3	Human	1	SpSpecificGains	HumanSpecificGains	bound	FoxA1	Human	Human	1	right	nonCGI	UMR	15-22253153-22253162	0	noOverlap	67747	intergenic	FoxA1,HNF4a,HNF6	3TFs	FoxA1,HNF4a,HNF6	3TFs
144053	16	19700324	19700608	16-19700466-19700467	37.39428	99.79944	4	4	41.498779	41.498779	Human,Mouse,Rat,Dog	4	Human	1	SpSpecificGains	HumanSpecificGains	bound	FoxA1	Human	Human	4	up	nonCGI	FMR	16-19700406-19700415	0	noOverlap	17733468	exon	FoxA1	1TF	FoxA1	1TF
144054	20	31738938	31739222	20-31739080-31739081	9.21215	15.39966	13	13	0	0	Human,Mouse,Rat,Dog	4	Human	1	SpSpecificGains	HumanSpecificGains	bound	FoxA1	Human	Human	2	flat	CGI	UMR	20-31739003-31739012	0	noOverlap	28565392	intergenic	FoxA1	1TF	FoxA1	1TF
144055	1	234718175	234718459	1-234718317-234718318	26.70496	64.54036	3	3	25.5555556667	25.5555556667	Human,Mouse,Rat,Dog	4	Human,Mouse,Rat	3	SpSpecificLoss	DogSpecificLoss	bound	FoxA1	Human	Human	1	right	nonCGI	UMR	1-234718317-234718326	0	noOverlap	108650	intron	FoxA1	1TF	FoxA1	1TF
144056	3	12371526	12371810	3-12371668-12371669	8.32488	13.11838	2	2	37.087912	37.087912	Human,Dog	2	Human	1	SpSpecificGains	HumanSpecificGains	bound	FoxA1	Human	Human	3	left	nonCGI	FMR	3-12371575-12371584	0	noOverlap	111213527	intron	FoxA1	1TF	FoxA1	1TF
144057	6	130578742	130579026	6-130578884-130578885	12.1293	22.36855	2	2	45	45	Human,Mouse,Rat	3	Human	1	SpSpecificGains	HumanSpecificGains	bound	FoxA1	Human	Human	4	up	nonCGI	FMR	6-130578758-130578767	0	noOverlap	141625	intergenic	CEBPA,FoxA1,HNF6	3TFs	CEBPA,FoxA1,HNF6	3TFs
144058	3	196082646	196082930	3-196082788-196082789	12.56707	22.89186	5	3	5.7142858	9.52380966667	Human,Rat,Dog	3	Human,Rat	2	evoDynamic	evoDynamic	bound	FoxA1	Human	Human	1	right	nonCGI	UMR	3-196082761-196082770	0	noOverlap	556	intergenic	CEBPA,FoxA1,HNF4a,HNF6	4TFs	CEBPA,FoxA1,HNF4a,HNF6	4TFs
144059	20	40689120	40689404	20-40689262-40689263	8.07393	13.1179	37	22	0.360425378378	0.330687863636	Human,Mouse	2	Human	1	SpSpecificGains	HumanSpecificGains	bound	FoxA1	Human	Human	2	flat	CGI	UMR	20-40689314-40689323	0	noOverlap	36714733	exon	FoxA1,HNF4a	2TFs	FoxA1,HNF4a	2TFs
144060	3	196214981	196215265	3-196215123-196215124	6.17784	9.36616	6	6	36.8116156667	36.8116156667	Human,Rat,Dog	3	Human	1	SpSpecificGains	HumanSpecificGains	bound	FoxA1	Human	Human	4	up	nonCGI	LMR	3-196215101-196215110	0	noOverlap	3581	intron	FoxA1,HNF4a	2TFs	FoxA1,HNF4a	2TFs
144061	1	226711262	226711546	1-226711404-226711405	9.79392	17.11791	1	1	0	0	Human,Dog	2	Human	1	SpSpecificGains	HumanSpecificGains	bound	FoxA1	Human	Human	4	up	nonCGI	LMR	1-226711333-226711342	0	noOverlap	162498	intron	CEBPA,CTCF,FoxA1,HNF6	4TFs	CEBPA,FoxA1,HNF6	3TFs
144062	11	16806043	16806327	11-16806185-16806186	24.79183	52.66206	6	6	53.537591	53.537591	Human,Dog	2	Human	1	SpSpecificGains	HumanSpecificGains	bound	FoxA1	Human	Human	4	up	nonCGI	LMR	11-16806128-16806137	0	noOverlap	99948387	intron	FoxA1,HNF4a	2TFs	FoxA1,HNF4a	2TFs
144063	16	84740838	84741122	16-84740980-84740981	10.04398	16.81846	2	2	31.0897435	31.0897435	Human,Dog	2	Human	1	SpSpecificGains	HumanSpecificGains	bound	FoxA1	Human	Human	3	left	nonCGI	LMR	16-84740956-84740965	0	noOverlap	40834	intron	CEBPA,FoxA1,HNF6	3TFs	CEBPA,FoxA1,HNF6	3TFs
144064	9	117930036	117930320	9-117930178-117930179	7.652	11.85358	1	1	7.692308	7.692308	Human,Mouse,Rat,Dog	4	Human	1	SpSpecificGains	HumanSpecificGains	bound	FoxA1	Human	Human	NC	NC	nonCGI	FMR	9-117930175-117930184	0	noOverlap	225633	intron	FoxA1	1TF	FoxA1	1TF
144065	16	87790805	87791089	16-87790947-87790948	17.47305	36.46238	3	3	26.6666666667	26.6666666667	Human,Rat,Dog	3	Human	1	SpSpecificGains	HumanSpecificGains	bound	FoxA1	Human	Human	3	left	nonCGI	LMR	16-87790847-87790856	0	noOverlap	24819	intron	FoxA1	1TF	FoxA1	1TF
144066	3	36908038	36908322	3-36908180-36908181	12.22391	22.57804	2	2	0	0	Human,Dog	2	Human	1	SpSpecificGains	HumanSpecificGains	bound	FoxA1	Human	Human	2	flat	nonCGI	LMR	3-36908110-36908119	0	noOverlap	168177	intron	CEBPA,FoxA1	2TFs	CEBPA,FoxA1	2TFs
144067	13	19927142	19927426	13-19927284-19927285	10.95747	19.93969	2	2	20	20	Human,Dog	2	Human	1	SpSpecificGains	HumanSpecificGains	bound	FoxA1	Human	Human	4	up	nonCGI	FMR	13-19927144-19927153	0	noOverlap	63618	intergenic	CTCF,FoxA1	2TFs	FoxA1	1TF
144068	1	209484448	209484732	1-209484590-209484591	9.80405	17.13519	0	0	0	0	Human,Mouse,Rat,Dog	4	Human	1	SpSpecificGains	HumanSpecificGains	bound	FoxA1	Human	Human	NC	NC	nonCGI	FMR	1-209484574-209484583	0	noOverlap	1240064	intergenic	FoxA1	1TF	FoxA1	1TF
144069	6	31981817	31982101	6-31981959-31981960	26.25431	56.6278	5	0	0	0	Human,Rat,Dog	3	Human,Rat	2	evoDynamic	evoDynamic	bound	FoxA1	Human	Human	NC	NC	nonCGI	FMR	6-31982024-31982033	0	noOverlap	9527	exon	FoxA1,HNF4a	2TFs	FoxA1,HNF4a	2TFs
144070	9	107833386	107833670	9-107833528-107833529	14.72844	28.41546	1	1	25	25	Human,Rat	2	Human	1	SpSpecificGains	HumanSpecificGains	bound	FoxA1	Human	Human	1	right	nonCGI	FMR	9-107833486-107833495	0	noOverlap	343617	intergenic	CEBPA,FoxA1,HNF4a	3TFs	CEBPA,FoxA1,HNF4a	3TFs
144071	4	128349863	128350147	4-128350005-128350006	36.31284	84.50412	3	3	27.6610646667	27.6610646667	Human,Dog	2	Human	1	SpSpecificGains	HumanSpecificGains	bound	FoxA1	Human	Human	4	up	nonCGI	FMR	4-128349899-128349908	0	noOverlap	61041	intron	FoxA1	1TF	FoxA1	1TF
144072	10	31929374	31929658	10-31929516-31929517	5.67272	9.19954	10	6	0	0	Human,Mouse,Rat,Dog	4	Human	1	SpSpecificGains	HumanSpecificGains	bound	FoxA1	Human	Human	2	flat	CGI	UMR	10-31929497-31929506	0	noOverlap	543	intergenic	FoxA1	1TF	FoxA1	1TF
144073	3	190306463	190306747	3-190306605-190306606	10.95747	19.93969	2	2	45.8333335	45.8333335	Human,Dog	2	Human	1	SpSpecificGains	HumanSpecificGains	bound	FoxA1	Human	Human	3	left	nonCGI	LMR	3-190306667-190306676	0	noOverlap	185566	exon	CEBPA,FoxA1,HNF4a	3TFs	CEBPA,FoxA1,HNF4a	3TFs
144074	2	7418411	7418695	2-7418553-7418554	17.21699	34.90295	1	1	22.222222	22.222222	Human,Dog	2	Human	1	SpSpecificGains	HumanSpecificGains	bound	FoxA1	Human	Human	NC	NC	nonCGI	FMR	2-7418431-7418440	0	noOverlap	66760468	intron	FoxA1,HNF6	2TFs	FoxA1,HNF6	2TFs
144075	19	35170734	35171018	19-35170876-35170877	9.96005	17.40243	4	4	28.50114425	28.50114425	Human,Mouse,Rat,Dog	4	Human	1	SpSpecificGains	HumanSpecificGains	bound	FoxA1	Human	Human	4	up	nonCGI	FMR	NA	0	noOverlap	16004	intergenic	CEBPA,FoxA1,HNF4a	3TFs	CEBPA,FoxA1,HNF4a	3TFs
144076	10	3783891	3784175	10-3784033-3784034	9.79392	17.11791	7	7	0	0	Human,Mouse,Rat,Dog	4	Human	1	SpSpecificGains	HumanSpecificGains	bound	FoxA1	Human	Human	2	flat	nonCGI	UMR	10-3783957-3783966	0	noOverlap	33819083	intron	CEBPA,FoxA1	2TFs	CEBPA,FoxA1	2TFs
144077	1	155126079	155126363	1-155126221-155126222	31.50489	81.30429	27	27	24.3960086296	24.3960086296	Human,Mouse,Rat,Dog	4	Human,Mouse,Rat,Dog	4	UltraCons	UltraCons	bound	FoxA1	Human	Human	2	flat	CGI	UMR	1-155126208-155126217	0	noOverlap	149616122	intergenic	FoxA1,HNF4a	2TFs	FoxA1,HNF4a	2TFs
144078	16	87536410	87536694	16-87536552-87536553	6.60513	10.06182	5	5	38.4126982	38.4126982	Human,Dog	2	Human	1	SpSpecificGains	HumanSpecificGains	bound	FoxA1	Human	Human	1	right	nonCGI	LMR	16-87536462-87536471	0	noOverlap	44556	intergenic	CEBPA,CTCF,FoxA1,HNF4a,HNF6	5TFs	CEBPA,FoxA1,HNF4a,HNF6	4TFs
144079	7	3520224	3520508	7-3520366-3520367	6.93103	11.15966	2	2	30	30	Human,Mouse,Rat,Dog	4	Human	1	SpSpecificGains	HumanSpecificGains	bound	FoxA1	Human	Human	NC	NC	nonCGI	FMR	7-3520228-3520237	0	noOverlap	31517817	intron	FoxA1	1TF	FoxA1	1TF
144080	4	152372490	152372774	4-152372632-152372633	6.92051	10.58578	0	0	0	0	Human,Rat,Dog	3	Human	1	SpSpecificGains	HumanSpecificGains	bound	FoxA1	Human	Human	NC	NC	nonCGI	FMR	4-152372491-152372500	0	noOverlap	611483	intron	FoxA1	1TF	FoxA1	1TF
144081	9	70479345	70479629	9-70479487-70479488	19.95982	40.23884	3	3	35.1540616667	35.1540616667	Human,Rat	2	Human,Rat	2	evoDynamic	evoDynamic	bound	FoxA1	Human	Human	3	left	nonCGI	FMR	9-70479352-70479361	0	noOverlap	64721	intergenic	CTCF,FoxA1	2TFs	FoxA1	1TF
144082	9	128771774	128772058	9-128771916-128771917	15.26228	29.04643	38	38	2.20777681579	2.20777681579	Human,Dog	2	Human	1	SpSpecificGains	HumanSpecificGains	bound	FoxA1	Human	Human	2	flat	CGI	UMR	9-128771913-128771922	0	noOverlap	47647	exon	FoxA1	1TF	FoxA1	1TF
144083	2	87519544	87519828	2-87519686-87519687	27.04148	58.73042	3	3	36.6666666667	36.6666666667	Human,Rat	2	Human	1	SpSpecificGains	HumanSpecificGains	bound	FoxA1	Human	Human	3	left	nonCGI	FMR	2-87519596-87519605	0	noOverlap	181033	intron	FoxA1	1TF	FoxA1	1TF
144084	6	81906113	81906397	6-81906255-81906256	20.0392	42.84332	2	2	32.5	32.5	Human,Mouse,Rat	3	Human	1	SpSpecificGains	HumanSpecificGains	bound	FoxA1	Human	Human	4	up	nonCGI	FMR	6-81906137-81906146	0	noOverlap	153432	intron	CEBPA,FoxA1	2TFs	CEBPA,FoxA1	2TFs
144085	11	110587182	110587466	11-110587324-110587325	16.46119	32.57352	1	1	31.25	31.25	Human,Dog	2	Human	1	SpSpecificGains	HumanSpecificGains	bound	FoxA1	Human	Human	NC	NC	nonCGI	FMR	11-110587195-110587204	0	noOverlap	157234	intron	CEBPA,FoxA1,HNF4a	3TFs	CEBPA,FoxA1,HNF4a	3TFs
144086	1	11804416	11804700	1-11804558-11804559	15.89289	33.11197	1	1	50	50	Human,Mouse,Rat	3	Human,Rat	2	evoDynamic	evoDynamic	bound	FoxA1	Human	Human	2	flat	nonCGI	UMR	1-11804479-11804488	0	noOverlap	6236909	intron	CEBPA,CTCF,FoxA1,HNF4a	4TFs	CEBPA,FoxA1,HNF4a	3TFs
144087	5	6737451	6737735	5-6737593-6737594	8.2329	13.32735	10	10	49.1771095	49.1771095	Human,Mouse,Rat,Dog	4	Human,Rat	2	evoDynamic	evoDynamic	bound	FoxA1	Human	Human	4	up	nonCGI	LMR	5-6737461-6737470	0	noOverlap	60459348	intron	FoxA1,HNF4a,HNF6	3TFs	FoxA1,HNF4a,HNF6	3TFs
144088	1	213372247	213372531	1-213372389-213372390	29.21817	135.93967	4	4	27.63029525	27.63029525	Human,Dog	2	Human	1	SpSpecificGains	HumanSpecificGains	bound	FoxA1	Human	Human	3	left	nonCGI	LMR	1-213372279-213372288	0	noOverlap	80136152	intergenic	CEBPA,CTCF,FoxA1,HNF4a	4TFs	CEBPA,FoxA1,HNF4a	3TFs
144089	3	11395858	11396142	3-11396000-11396001	8.66379	14.73894	7	1	44.6428572857	12.5	Human,Mouse,Rat,Dog	4	Human	1	SpSpecificGains	HumanSpecificGains	bound	FoxA1	Human	Human	4	up	CGI	FMR	3-11396040-11396049	0	noOverlap	102552945	intron	FoxA1	1TF	FoxA1	1TF
144090	6	32971657	32971941	6-32971799-32971800	6.38714	9.48455	14	14	0.396825428571	0.396825428571	Human,Dog	2	Human	1	SpSpecificGains	HumanSpecificGains	bound	FoxA1	Human	Human	2	flat	CGI	UMR	6-32971899-32971908	0	noOverlap	18535	exon	FoxA1,HNF4a	2TFs	FoxA1,HNF4a	2TFs
144091	17	74758341	74758625	17-74758483-74758484	30.30258	88.54339	8	7	12.413465	12.4011028571	Human,Mouse,Rat,Dog	4	Human	1	SpSpecificGains	HumanSpecificGains	bound	FoxA1	Human	Human	1	right	nonCGI	LMR	17-74758497-74758506	0	noOverlap	9713	intron	FoxA1	1TF	FoxA1	1TF
144092	17	40113645	40113929	17-40113787-40113788	47.0025	171.82399	5	5	6.5054944	6.5054944	Human,Mouse,Rat,Dog	4	Human,Mouse,Rat	3	SpSpecificLoss	DogSpecificLoss	bound	FoxA1	Human	Human	1	right	nonCGI	UMR	17-40113792-40113801	0	noOverlap	13056	exon	FoxA1,HNF4a	2TFs	FoxA1,HNF4a	2TFs
144093	7	17184774	17185058	7-17184916-17184917	30.60798	73.11889	3	3	40.4820263333	40.4820263333	Human,Dog	2	Human	1	SpSpecificGains	HumanSpecificGains	bound	FoxA1	Human	Human	3	left	nonCGI	FMR	7-17184920-17184929	0	noOverlap	302791	intron	FoxA1,HNF4a	2TFs	FoxA1,HNF4a	2TFs
144094	4	159498829	159499113	4-159498971-159498972	24.86899	56.12406	3	2	2.56410266667	3.846154	Human,Mouse,Dog	3	Human	1	SpSpecificGains	HumanSpecificGains	bound	FoxA1	Human	Human	1	right	nonCGI	LMR	4-159498843-159498852	0	noOverlap	143560089	intergenic	CEBPA,FoxA1,HNF4a	3TFs	CEBPA,FoxA1,HNF4a	3TFs
144095	6	111597708	111597992	6-111597850-111597851	8.65063	14.42969	3	3	46.8253966667	46.8253966667	Human,Dog	2	Human	1	SpSpecificGains	HumanSpecificGains	bound	FoxA1	Human	Human	4	up	nonCGI	FMR	6-111597789-111597798	0	noOverlap	113993	exon	FoxA1	1TF	FoxA1	1TF
144096	4	81738242	81738526	4-81738384-81738385	17.30127	36.76155	0	0	0	0	Human,Mouse,Rat,Dog	4	Human	1	SpSpecificGains	HumanSpecificGains	bound	FoxA1	Human	Human	NC	NC	nonCGI	FMR	4-81738294-81738303	0	noOverlap	73579429	intron	FoxA1,HNF4a,HNF6	3TFs	FoxA1,HNF4a,HNF6	3TFs
144097	15	70122414	70122698	15-70122556-70122557	9.27136	15.1726	2	2	38.095238	38.095238	Human,Mouse,Rat,Dog	4	Human	1	SpSpecificGains	HumanSpecificGains	bound	FoxA1	Human	Human	1	right	nonCGI	FMR	15-70122449-70122458	0	noOverlap	24238	intergenic	FoxA1,HNF4a	2TFs	FoxA1,HNF4a	2TFs
144098	5	34683344	34683628	5-34683486-34683487	20.65381	42.20081	2	2	32.5	32.5	Human,Mouse,Rat,Dog	4	Human	1	SpSpecificGains	HumanSpecificGains	bound	FoxA1	Human	Human	4	up	nonCGI	FMR	5-34683381-34683390	0	noOverlap	558816	intron	CEBPA,FoxA1	2TFs	CEBPA,FoxA1	2TFs
144099	13	46717352	46717636	13-46717494-46717495	6.93103	11.15966	4	3	23.611111	20.3703703333	Human,Mouse,Rat	3	Human,Rat	2	evoDynamic	evoDynamic	bound	FoxA1	Human	Human	1	right	nonCGI	LMR	13-46717471-46717480	0	noOverlap	164182	exon	FoxA1	1TF	FoxA1	1TF
144100	5	83563681	83563965	5-83563823-83563824	31.14228	78.9294	4	4	51.388889	51.388889	Human,Mouse,Rat,Dog	4	Human	1	SpSpecificGains	HumanSpecificGains	bound	FoxA1	Human	Human	3	left	nonCGI	LMR	5-83563783-83563792	0	noOverlap	91937	intron	CEBPA,CTCF,FoxA1,HNF4a	4TFs	CEBPA,FoxA1,HNF4a	3TFs
144101	14	68638382	68638666	14-68638524-68638525	13.6723	32.57303	1	1	18.181818	18.181818	Human,Mouse,Dog	3	Human	1	SpSpecificGains	HumanSpecificGains	bound	FoxA1	Human	Human	4	up	nonCGI	FMR	14-68638450-68638459	0	noOverlap	21839336	intron	FoxA1	1TF	FoxA1	1TF
144102	6	39093379	39093663	6-39093521-39093522	19.06033	38.97513	2	2	37.5	37.5	Human,Dog	2	Human	1	SpSpecificGains	HumanSpecificGains	bound	FoxA1	Human	Human	4	up	nonCGI	FMR	6-39093457-39093466	0	noOverlap	44598	intergenic	FoxA1,HNF6	2TFs	FoxA1,HNF6	2TFs
144103	11	10366771	10367055	11-10366913-10366914	12.56322	22.43956	4	4	1.388889	1.388889	Human,Mouse,Rat,Dog	4	Human	1	SpSpecificGains	HumanSpecificGains	bound	FoxA1	Human	Human	2	flat	nonCGI	LMR	NA	0	noOverlap	99971735	intron	CEBPA,CTCF,FoxA1,HNF4a	4TFs	CEBPA,FoxA1,HNF4a	3TFs
144104	22	27913038	27913322	22-27913180-27913181	7.49548	16.48182	1	1	44.444444	44.444444	Human,Rat,Dog	3	Human,Rat	2	evoDynamic	evoDynamic	bound	FoxA1	Human	Human	4	up	nonCGI	FMR	22-27913128-27913137	0	noOverlap	199958593	intron	FoxA1,HNF6	2TFs	FoxA1,HNF6	2TFs
144105	16	68793038	68793322	16-68793180-68793181	12.99257	23.58319	6	6	24.5063731667	24.5063731667	Human,Mouse,Dog	3	Human	1	SpSpecificGains	HumanSpecificGains	bound	FoxA1	Human	Human	1	right	nonCGI	LMR	16-68793053-68793062	0	noOverlap	55746	intron	CEBPA,FoxA1,HNF4a,HNF6	4TFs	CEBPA,FoxA1,HNF4a,HNF6	4TFs
144106	14	67698709	67698993	14-67698851-67698852	27.09637	59.25297	1	1	16.666667	16.666667	Human,Dog	2	Human	1	SpSpecificGains	HumanSpecificGains	bound	FoxA1	Human	Human	1	right	nonCGI	FMR	14-67698799-67698808	0	noOverlap	2945	intergenic	FoxA1	1TF	FoxA1	1TF
144107	7	103660568	103660852	7-103660710-103660711	26.78199	61.69904	0	0	0	0	Human,Dog	2	Human	1	SpSpecificGains	HumanSpecificGains	bound	FoxA1	Human	Human	4	up	nonCGI	FMR	7-103660593-103660602	0	noOverlap	214361	intron	FoxA1	1TF	FoxA1	1TF
144108	6	135088761	135089045	6-135088903-135088904	6.9374	10.28483	2	2	25.625	25.625	Human,Mouse,Rat	3	Human	1	SpSpecificGains	HumanSpecificGains	bound	FoxA1	Human	Human	NC	NC	nonCGI	FMR	6-135088796-135088805	0	noOverlap	33939	intron	CEBPA,FoxA1,HNF4a,HNF6	4TFs	CEBPA,FoxA1,HNF4a,HNF6	4TFs
144109	16	88488515	88488799	16-88488657-88488658	30.04468	78.77872	14	14	61.1864362143	61.1864362143	Human,Mouse,Rat	3	Human,Mouse,Rat	3	SpSpecificLoss	DogSpecificLoss	bound	FoxA1	Human	Human	1	right	nonCGI	LMR	16-88488556-88488565	0	noOverlap	35235	intron	CTCF,FoxA1,HNF4a,HNF6	4TFs	FoxA1,HNF4a,HNF6	3TFs
144110	12	102915065	102915349	12-102915207-102915208	5.04461	7.26361	0	0	0	0	Human,Mouse,Rat,Dog	4	Human	1	SpSpecificGains	HumanSpecificGains	bound	FoxA1	Human	Human	NC	NC	nonCGI	UMR	12-102915204-102915213	0	noOverlap	434427	exon	FoxA1,HNF6	2TFs	FoxA1,HNF6	2TFs
144111	1	241682971	241683255	1-241683113-241683114	8.92733	14.60724	1	1	50	50	Human,Mouse,Rat,Dog	4	Human	1	SpSpecificGains	HumanSpecificGains	bound	FoxA1	Human	Human	1	right	nonCGI	FMR	1-241683047-241683056	0	noOverlap	30693	intron	FoxA1	1TF	FoxA1	1TF
144112	8	37516467	37516751	8-37516609-37516610	29.17397	92.4124	6	6	32.8042328333	32.8042328333	Human,Rat,Dog	3	Human	1	SpSpecificGains	HumanSpecificGains	bound	FoxA1	Human	Human	1	right	nonCGI	UMR	8-37516520-37516529	0	noOverlap	732093	intron	CTCF,FoxA1,HNF4a	3TFs	FoxA1,HNF4a	2TFs
144113	1	8701503	8701787	1-8701645-8701646	5.52729	7.62121	6	6	12.5694443333	12.5694443333	Human,Dog	2	Human	1	SpSpecificGains	HumanSpecificGains	bound	FoxA1	Human	Human	2	flat	nonCGI	UMR	1-8701546-8701555	0	noOverlap	61246370	intron	CTCF,FoxA1,HNF6	3TFs	FoxA1,HNF6	2TFs
144114	2	87512817	87513101	2-87512959-87512960	15.59482	30.48276	5	3	15	8.33333333333	Human,Rat	2	Human,Rat	2	evoDynamic	evoDynamic	bound	FoxA1	Human	Human	2	flat	nonCGI	UMR	2-87512833-87512842	0	noOverlap	174306	intron	FoxA1	1TF	FoxA1	1TF
144115	20	22429473	22429757	20-22429615-22429616	25.9519	62.4339	2	2	50.6072875	50.6072875	Human,Dog	2	Human	1	SpSpecificGains	HumanSpecificGains	bound	FoxA1	Human	Human	3	left	nonCGI	LMR	20-22429518-22429527	0	noOverlap	20222145	intron	CEBPA,FoxA1,HNF4a	3TFs	CEBPA,FoxA1,HNF4a	3TFs
144116	22	46649555	46649839	22-46649697-46649698	42.93979	121.24911	6	6	25.9035736667	25.9035736667	Human,Mouse,Rat,Dog	4	Human	1	SpSpecificGains	HumanSpecificGains	bound	FoxA1	Human	Human	1	right	nonCGI	LMR	22-46649583-46649592	0	noOverlap	29169	intron	FoxA1,HNF4a	2TFs	FoxA1,HNF4a	2TFs
144117	18	3231011	3231295	18-3231153-3231154	6.24366	8.92792	4	4	67.55417975	67.55417975	Human,Mouse,Rat,Dog	4	Human	1	SpSpecificGains	HumanSpecificGains	bound	FoxA1	Human	Human	1	right	nonCGI	FMR	18-3231233-3231242	0	noOverlap	10903	intron	FoxA1,HNF4a	2TFs	FoxA1,HNF4a	2TFs
144118	6	134521213	134521497	6-134521355-134521356	9.89628	18.62774	2	2	62.5	62.5	Human,Dog	2	Human	1	SpSpecificGains	HumanSpecificGains	bound	FoxA1	Human	Human	1	right	nonCGI	LMR	6-134521246-134521255	0	noOverlap	203155	intron	FoxA1	1TF	FoxA1	1TF
144119	6	98871197	98871481	6-98871339-98871340	9.565	16.02988	2	2	54.166667	54.166667	Human,Mouse,Rat,Dog	4	Human	1	SpSpecificGains	HumanSpecificGains	bound	FoxA1	Human	Human	4	up	nonCGI	FMR	6-98871218-98871227	0	noOverlap	36623	exon	FoxA1	1TF	FoxA1	1TF
144120	18	23238162	23238446	18-23238304-23238305	7.49722	11.83587	6	6	14.3939391667	14.3939391667	Human,Rat,Dog	3	Human	1	SpSpecificGains	HumanSpecificGains	bound	FoxA1	Human	Human	2	flat	nonCGI	UMR	18-23238277-23238286	0	noOverlap	102399	intron	FoxA1,HNF4a	2TFs	FoxA1,HNF4a	2TFs
144121	15	35209887	35210171	15-35210029-35210030	13.90705	25.48895	1	1	46.153846	46.153846	Human,Dog	2	Human	1	SpSpecificGains	HumanSpecificGains	bound	FoxA1	Human	Human	3	left	nonCGI	LMR	15-35210021-35210030	0	noOverlap	124777	intron	CEBPA,FoxA1,HNF4a	3TFs	CEBPA,FoxA1,HNF4a	3TFs
144122	16	68079796	68080080	16-68079938-68079939	28.19369	71.23208	5	5	0	0	Human,Dog	2	Human,Dog	2	LineageLoss	RodentLoss	bound	FoxA1	Human	Human	2	flat	nonCGI	LMR	16-68079829-68079838	0	noOverlap	67399386	intron	FoxA1,HNF4a	2TFs	FoxA1,HNF4a	2TFs
144123	2	229206587	229206871	2-229206729-229206730	19.06033	38.97513	4	4	40.97222225	40.97222225	Human,Mouse,Rat,Dog	4	Human	1	SpSpecificGains	HumanSpecificGains	bound	FoxA1	Human	Human	4	up	nonCGI	LMR	2-229206623-229206632	0	noOverlap	200000691	intron	FoxA1	1TF	FoxA1	1TF
144124	9	123738718	123739002	9-123738860-123738861	38.98704	92.67577	1	0	0	0	Human,Mouse,Rat,Dog	4	Human,Mouse,Rat	3	SpSpecificLoss	DogSpecificLoss	bound	FoxA1	Human	Human	NC	NC	nonCGI	FMR	9-123738804-123738813	0	noOverlap	382521	intron	CEBPA,FoxA1,HNF4a	3TFs	CEBPA,FoxA1,HNF4a	3TFs
144125	6	136793088	136793372	6-136793230-136793231	10.07166	17.24367	17	17	0.549872117647	0.549872117647	Human,Mouse,Rat,Dog	4	Human	1	SpSpecificGains	HumanSpecificGains	bound	FoxA1	Human	Human	2	flat	CGI	UMR	6-136793238-136793247	0	noOverlap	611	intergenic	CTCF,FoxA1	2TFs	FoxA1	1TF
144126	6	166309221	166309505	6-166309363-166309364	43.82988	121.79816	6	6	21.7134716667	21.7134716667	Human,Mouse,Dog	3	Human	1	SpSpecificGains	HumanSpecificGains	bound	FoxA1	Human	Human	1	right	nonCGI	UMR	6-166309319-166309328	0	noOverlap	829	intergenic	CTCF,FoxA1	2TFs	FoxA1	1TF
144127	2	46032976	46033260	2-46033118-46033119	27.14936	74.72887	3	3	47.7591036667	47.7591036667	Human,Dog	2	Human,Dog	2	LineageLoss	RodentLoss	bound	FoxA1	Human	Human	4	up	nonCGI	FMR	2-46033041-46033050	0	noOverlap	381301	intron	CEBPA,FoxA1	2TFs	CEBPA,FoxA1	2TFs
144128	5	150266835	150267119	5-150266977-150266978	10.27553	17.39592	1	1	20	20	Human,Mouse,Rat	3	Human	1	SpSpecificGains	HumanSpecificGains	bound	FoxA1	Human	Human	4	up	nonCGI	FMR	5-150266946-150266955	0	noOverlap	76773	intron	FoxA1,HNF6	2TFs	FoxA1,HNF6	2TFs
144129	10	76558640	76558924	10-76558782-76558783	46.6749	126.88487	1	1	41.666667	41.666667	Human,Mouse,Rat,Dog	4	Human,Rat	2	evoDynamic	evoDynamic	bound	FoxA1	Human	Human	3	left	nonCGI	FMR	10-76558761-76558770	0	noOverlap	1127016	intron	CEBPA,FoxA1	2TFs	CEBPA,FoxA1	2TFs
144130	14	21055823	21056107	14-21055965-21055966	20.76152	46.71604	2	2	37.1710525	37.1710525	Human,Dog	2	Human	1	SpSpecificGains	HumanSpecificGains	bound	FoxA1	Human	Human	1	right	nonCGI	LMR	14-21055907-21055916	0	noOverlap	13461	intron	CTCF,FoxA1,HNF4a,HNF6	4TFs	FoxA1,HNF4a,HNF6	3TFs
144131	5	90867409	90867693	5-90867551-90867552	7.79741	12.92649	3	3	47.942029	47.942029	Human,Mouse,Rat,Dog	4	Human	1	SpSpecificGains	HumanSpecificGains	bound	FoxA1	Human	Human	4	up	nonCGI	LMR	5-90867565-90867574	0	noOverlap	308612	intron	CEBPA,FoxA1	2TFs	CEBPA,FoxA1	2TFs
144132	3	114706637	114706921	3-114706779-114706780	31.19994	100.95434	2	2	22.5	22.5	Human,Mouse,Rat,Dog	4	Human,Mouse,Rat,Dog	4	UltraCons	UltraCons	bound	FoxA1	Human	Human	1	right	nonCGI	FMR	3-114706768-114706777	0	noOverlap	322996	intron	FoxA1,HNF4a	2TFs	FoxA1,HNF4a	2TFs
144133	10	13983105	13983389	10-13983247-13983248	28.59049	63.79415	6	6	34.419192	34.419192	Human,Mouse,Rat,Dog	4	Human	1	SpSpecificGains	HumanSpecificGains	bound	FoxA1	Human	Human	1	right	nonCGI	LMR	10-13983220-13983229	0	noOverlap	373058	intron	CEBPA,FoxA1,HNF4a	3TFs	CEBPA,FoxA1,HNF4a	3TFs
144134	2	120548724	120549008	2-120548866-120548867	10.95747	19.93969	4	4	45.2380955	45.2380955	Human,Dog	2	Human	1	SpSpecificGains	HumanSpecificGains	bound	FoxA1	Human	Human	4	up	nonCGI	FMR	2-120548786-120548795	0	noOverlap	202588	intergenic	CEBPA,FoxA1,HNF4a	3TFs	CEBPA,FoxA1,HNF4a	3TFs
144135	8	64450961	64451245	8-64451103-64451104	11.53418	21.37582	6	6	38.7348273333	38.7348273333	Human,Dog	2	Human	1	SpSpecificGains	HumanSpecificGains	bound	FoxA1	Human	Human	3	left	nonCGI	LMR	8-64450989-64450998	0	noOverlap	58044334	intergenic	FoxA1,HNF6	2TFs	FoxA1,HNF6	2TFs
144136	12	110023632	110023916	12-110023774-110023775	5.49641	7.74683	1	1	50	50	Human,Mouse,Rat,Dog	4	Human,Mouse	2	evoDynamic	evoDynamic	bound	FoxA1	Human	Human	4	up	nonCGI	FMR	12-110023639-110023648	0	noOverlap	24202	exon	FoxA1,HNF6	2TFs	FoxA1,HNF6	2TFs
144137	4	38671110	38671394	4-38671252-38671253	6.38714	9.48455	5	5	21.9385966	21.9385966	Human,Mouse,Rat,Dog	4	Human,Mouse,Rat	3	SpSpecificLoss	DogSpecificLoss	bound	FoxA1	Human	Human	3	left	nonCGI	LMR	4-38671303-38671312	0	noOverlap	6911	intron	FoxA1	1TF	FoxA1	1TF
144138	9	17807699	17807983	9-17807841-17807842	6.18091	8.96853	1	1	42.857143	42.857143	Human,Dog	2	Human	1	SpSpecificGains	HumanSpecificGains	bound	FoxA1	Human	Human	4	up	nonCGI	FMR	9-17807831-17807840	0	noOverlap	228633	intergenic	FoxA1	1TF	FoxA1	1TF
144139	6	148086912	148087196	6-148087054-148087055	6.06465	9.4438	3	3	74.3956046667	74.3956046667	Human,Mouse,Rat,Dog	4	Human	1	SpSpecificGains	HumanSpecificGains	bound	FoxA1	Human	Human	NC	NC	nonCGI	FMR	6-148087025-148087034	0	noOverlap	578222	intergenic	FoxA1	1TF	FoxA1	1TF
144140	2	6757328	6757612	2-6757470-6757471	6.85965	10.90376	8	2	42.4779285	41.507177	Human,Mouse,Rat,Dog	4	Human	1	SpSpecificGains	HumanSpecificGains	bound	FoxA1	Human	Human	4	up	nonCGI	LMR	2-6757433-6757442	0	noOverlap	60640005	intron	CEBPA,FoxA1,HNF4a,HNF6	4TFs	CEBPA,FoxA1,HNF4a,HNF6	4TFs
144141	16	26530522	26530806	16-26530664-26530665	30.79474	99.23444	2	2	14.2857145	14.2857145	Human,Rat,Dog	3	Human	1	SpSpecificGains	HumanSpecificGains	bound	FoxA1	Human	Human	3	left	nonCGI	FMR	16-26530644-26530653	0	noOverlap	20269424	intergenic	CEBPA,FoxA1,HNF4a,HNF6	4TFs	CEBPA,FoxA1,HNF4a,HNF6	4TFs
144142	2	200335711	200335995	2-200335853-200335854	10.38076	18.52575	1	1	92.857143	92.857143	Human,Dog	2	Human	1	SpSpecificGains	HumanSpecificGains	bound	FoxA1	Human	Human	1	right	nonCGI	FMR	2-200335785-200335794	0	noOverlap	26761	intron	FoxA1	1TF	FoxA1	1TF
144143	2	216871534	216871818	2-216871676-216871677	8.65263	14.69781	2	2	7.6923075	7.6923075	Human,Mouse,Rat,Dog	4	Human	1	SpSpecificGains	HumanSpecificGains	bound	FoxA1	Human	Human	1	right	nonCGI	LMR	2-216871613-216871622	0	noOverlap	11470	exon	CEBPA,FoxA1,HNF4a,HNF6	4TFs	CEBPA,FoxA1,HNF4a,HNF6	4TFs
144144	2	160454172	160454456	2-160454314-160454315	15.97461	30.89355	0	0	0	0	Human,Mouse,Rat,Dog	4	Human	1	SpSpecificGains	HumanSpecificGains	bound	FoxA1	Human	Human	NC	NC	nonCGI	FMR	2-160454211-160454220	0	noOverlap	253900	intron	FoxA1	1TF	FoxA1	1TF
144145	1	9233361	9233645	1-9233503-9233504	22.86256	48.15739	9	9	13.3102465556	13.3102465556	Human,Dog	2	Human,Dog	2	LineageLoss	RodentLoss	bound	FoxA1	Human	Human	1	right	nonCGI	LMR	1-9233563-9233572	0	noOverlap	6904677	intergenic	CEBPA,CTCF,FoxA1,HNF4a	4TFs	CEBPA,FoxA1,HNF4a	3TFs
144146	22	38202471	38202755	22-38202613-38202614	8.77966	27.92788	39	39	0.47364674359	0.47364674359	Human,Dog	2	Human	1	SpSpecificGains	HumanSpecificGains	bound	FoxA1	Human	Human	2	flat	CGI	UMR	22-38202596-38202605	1	noOverlap	539	intron	FoxA1	1TF	FoxA1	1TF
144147	5	87396832	87397116	5-87396974-87396975	5.19827	7.78566	2	2	73.2142855	73.2142855	Human,Dog	2	Human	1	SpSpecificGains	HumanSpecificGains	bound	FoxA1	Human	Human	4	up	nonCGI	FMR	5-87396850-87396859	0	noOverlap	128949	intron	FoxA1	1TF	FoxA1	1TF
144148	15	45641294	45641578	15-45641436-45641437	13.84101	27.32217	0	0	0	0	Human,Mouse,Rat,Dog	4	Human,Mouse	2	evoDynamic	evoDynamic	bound	FoxA1	Human	Human	3	left	nonCGI	FMR	15-45641305-45641314	0	noOverlap	10146	intron	CEBPA,FoxA1,HNF6	3TFs	CEBPA,FoxA1,HNF6	3TFs
144149	4	128560780	128561064	4-128560922-128560923	12.1293	22.36855	3	3	43.5185186667	43.5185186667	Human,Dog	2	Human	1	SpSpecificGains	HumanSpecificGains	bound	FoxA1	Human	Human	4	up	nonCGI	FMR	4-128560912-128560921	0	noOverlap	271958	intergenic	FoxA1	1TF	FoxA1	1TF
144150	16	19997748	19998032	16-19997890-19997891	13.39099	25.09895	2	1	0	0	Human,Mouse,Rat	3	Human	1	SpSpecificGains	HumanSpecificGains	bound	FoxA1	Human	Human	4	up	nonCGI	FMR	16-19997855-19997864	0	noOverlap	13798153	intergenic	FoxA1	1TF	FoxA1	1TF
144151	5	33205135	33205419	5-33205277-33205278	11.26292	20.41027	2	2	39.2857145	39.2857145	Human,Mouse,Rat,Dog	4	Human	1	SpSpecificGains	HumanSpecificGains	bound	FoxA1	Human	Human	1	right	nonCGI	LMR	5-33205167-33205176	0	noOverlap	493814	intron	FoxA1	1TF	FoxA1	1TF
144152	8	138267907	138268191	8-138268049-138268050	18.73098	37.80969	2	2	20.1680675	20.1680675	Human,Dog	2	Human	1	SpSpecificGains	HumanSpecificGains	bound	FoxA1	Human	Human	1	right	nonCGI	LMR	8-138268060-138268069	0	noOverlap	124701038	intron	FoxA1,HNF4a,HNF6	3TFs	FoxA1,HNF4a,HNF6	3TFs
144153	6	130827232	130827516	6-130827374-130827375	17.90964	35.8045	3	3	33.6160913333	33.6160913333	Human,Mouse	2	Human,Mouse	2	evoDynamic	evoDynamic	bound	FoxA1	Human	Human	3	left	nonCGI	LMR	6-130827260-130827269	0	noOverlap	390115	exon	FoxA1,HNF4a	2TFs	FoxA1,HNF4a	2TFs
144154	X	110422202	110422486	X-110422344-110422345	9.27136	15.1726	1	1	38.095238	38.095238	Human,Dog	2	Human	1	SpSpecificGains	HumanSpecificGains	bound	FoxA1	Human	Human	1	right	nonCGI	LMR	X-110422211-110422220	0	noOverlap	3145	intron	FoxA1	1TF	FoxA1	1TF
144155	2	43847188	43847472	2-43847330-43847331	17.95482	35.27957	3	3	38.888889	38.888889	Human,Mouse,Rat,Dog	4	Human,Mouse,Rat	3	SpSpecificLoss	DogSpecificLoss	bound	FoxA1	Human	Human	1	right	nonCGI	LMR	2-43847223-43847232	0	noOverlap	8217	intron	CEBPA,FoxA1,HNF4a	3TFs	CEBPA,FoxA1,HNF4a	3TFs
144156	4	99642657	99642941	4-99642799-99642800	8.06559	13.10379	5	5	20.3292208	20.3292208	Human,Mouse,Rat,Dog	4	Human	1	SpSpecificGains	HumanSpecificGains	bound	FoxA1	Human	Human	3	left	nonCGI	LMR	4-99642677-99642686	0	noOverlap	78574	intron	FoxA1	1TF	FoxA1	1TF
144157	18	35084733	35085017	18-35084875-35084876	21.33823	48.41879	2	2	40.3846155	40.3846155	Human,Mouse,Rat,Dog	4	Human	1	SpSpecificGains	HumanSpecificGains	bound	FoxA1	Human	Human	3	left	nonCGI	LMR	18-35084755-35084764	0	noOverlap	43320	intron	FoxA1,HNF4a	2TFs	FoxA1,HNF4a	2TFs
144158	10	68988599	68988883	10-68988741-68988742	6.95352	10.45542	22	15	3.132063	3.36222453333	Human,Dog	2	Human	1	SpSpecificGains	HumanSpecificGains	bound	FoxA1	Human	Human	2	flat	CGI	UMR	10-68988710-68988719	0	noOverlap	68298931	exon	CTCF,FoxA1	2TFs	FoxA1	1TF
144159	17	73092562	73092846	17-73092704-73092705	9.27136	15.1726	15	15	1.65608473333	1.65608473333	Human,Dog	2	Human	1	SpSpecificGains	HumanSpecificGains	bound	FoxA1	Human	Human	1	right	nonCGI	UMR	17-73092598-73092607	0	noOverlap	65785563	exon	FoxA1	1TF	FoxA1	1TF
144160	3	187276802	187277086	3-187276944-187276945	15.8189	32.40152	3	3	34.126984	34.126984	Human,Mouse,Rat	3	Human,Mouse,Rat	3	SpSpecificLoss	DogSpecificLoss	bound	FoxA1	Human	Human	3	left	nonCGI	LMR	3-187276817-187276826	0	noOverlap	79316	exon	FoxA1	1TF	FoxA1	1TF
144161	10	85193794	85194078	10-85193936-85193937	30.09303	72.94183	1	0	14.705882	0	Human,Dog	2	Human	1	SpSpecificGains	HumanSpecificGains	bound	FoxA1	Human	Human	4	up	nonCGI	LMR	10-85193801-85193810	0	noOverlap	865205	exon	FoxA1,HNF4a,HNF6	3TFs	FoxA1,HNF4a,HNF6	3TFs
144162	16	78242305	78242589	16-78242447-78242448	7.652	11.85358	4	4	43.0059525	43.0059525	Human,Mouse,Rat,Dog	4	Human,Mouse	2	evoDynamic	evoDynamic	bound	FoxA1	Human	Human	4	up	nonCGI	LMR	16-78242319-78242328	0	noOverlap	77460251	intron	FoxA1	1TF	FoxA1	1TF
144163	1	45298069	45298353	1-45298211-45298212	6.87251	10.50533	1	0	0	0	Human,Mouse,Rat,Dog	4	Human	1	SpSpecificGains	HumanSpecificGains	bound	FoxA1	Human	Human	4	up	nonCGI	FMR	1-45298153-45298162	0	noOverlap	7652923	intron	FoxA1	1TF	FoxA1	1TF
144164	7	140913298	140913582	7-140913440-140913441	14.72844	28.41546	4	4	46.90476175	46.90476175	Human,Dog	2	Human	1	SpSpecificGains	HumanSpecificGains	bound	FoxA1	Human	Human	4	up	nonCGI	FMR	7-140913368-140913377	0	noOverlap	216627	intron	FoxA1	1TF	FoxA1	1TF
144165	7	38129169	38129453	7-38129311-38129312	7.43537	11.73396	0	0	0	0	Human,Mouse,Dog	3	Human	1	SpSpecificGains	HumanSpecificGains	bound	FoxA1	Human	Human	4	up	nonCGI	FMR	7-38129228-38129237	0	noOverlap	208529	intergenic	FoxA1	1TF	FoxA1	1TF
144166	2	200272312	200272596	2-200272454-200272455	12.02609	21.99408	1	1	33.333333	33.333333	Human,Mouse,Rat,Dog	4	Human	1	SpSpecificGains	HumanSpecificGains	bound	FoxA1	Human	Human	4	up	nonCGI	FMR	2-200272411-200272420	0	noOverlap	180259644	intergenic	FoxA1,HNF4a	2TFs	FoxA1,HNF4a	2TFs
144167	11	91932476	91932760	11-91932618-91932619	7.652	11.85358	3	3	33.1601733333	33.1601733333	Human,Dog	2	Human	1	SpSpecificGains	HumanSpecificGains	bound	FoxA1	Human	Human	3	left	nonCGI	LMR	11-91932605-91932614	0	noOverlap	90013197	intergenic	CEBPA,FoxA1	2TFs	CEBPA,FoxA1	2TFs
144168	22	36873532	36873816	22-36873674-36873675	8.07393	13.1179	2	0	87.4296435	0	Human,Dog	2	Human	1	SpSpecificGains	HumanSpecificGains	bound	FoxA1	Human	Human	3	left	nonCGI	LMR	22-36873639-36873648	0	noOverlap	12544	intron	CEBPA,CTCF,FoxA1	3TFs	CEBPA,FoxA1	2TFs
144169	20	55790282	55790566	20-55790424-55790425	11.26292	20.41027	5	5	37.4509934	37.4509934	Human,Mouse,Rat	3	Human	1	SpSpecificGains	HumanSpecificGains	bound	FoxA1	Human	Human	1	right	nonCGI	LMR	20-55790328-55790337	0	noOverlap	1314689	intergenic	FoxA1	1TF	FoxA1	1TF
144170	22	24042926	24043210	22-24043068-24043069	25.12203	75.78901	3	3	47.2222223333	47.2222223333	Human,Dog	2	Human	1	SpSpecificGains	HumanSpecificGains	bound	FoxA1	Human	Human	4	up	nonCGI	LMR	22-24043074-24043083	0	noOverlap	199995878	intron	CEBPA,FoxA1,HNF4a	3TFs	CEBPA,FoxA1,HNF4a	3TFs
144171	9	16276286	16276570	9-16276428-16276429	6.89699	11.03583	9	9	52.875828	52.875828	Human,Mouse,Rat,Dog	4	Human,Mouse	2	evoDynamic	evoDynamic	bound	FoxA1	Human	Human	1	right	nonCGI	FMR	9-16276309-16276318	0	noOverlap	23179	exon	FoxA1	1TF	FoxA1	1TF
144172	3	52204404	52204688	3-52204546-52204547	46.71343	131.95778	3	3	43.1707726667	43.1707726667	Human,Dog	2	Human	1	SpSpecificGains	HumanSpecificGains	bound	FoxA1	Human	Human	3	left	nonCGI	LMR	3-52204479-52204488	0	noOverlap	6310	intron	CEBPA,FoxA1,HNF4a	3TFs	CEBPA,FoxA1,HNF4a	3TFs
144173	4	147683206	147683490	4-147683348-147683349	11.06706	19.71627	7	7	0	0	Human,Rat,Dog	3	Human	1	SpSpecificGains	HumanSpecificGains	bound	FoxA1	Human	Human	2	flat	nonCGI	UMR	4-147683325-147683334	0	noOverlap	65809	intron	FoxA1	1TF	FoxA1	1TF
144174	7	88226262	88226546	7-88226404-88226405	16.14785	33.55267	3	3	42.051282	42.051282	Human,Mouse,Rat	3	Human	1	SpSpecificGains	HumanSpecificGains	bound	FoxA1	Human	Human	NC	NC	nonCGI	FMR	7-88226404-88226413	0	noOverlap	6183	intron	FoxA1	1TF	FoxA1	1TF
144175	2	28668073	28668357	2-28668215-28668216	10.81659	18.4964	2	2	74.6031745	74.6031745	Human,Dog	2	Human	1	SpSpecificGains	HumanSpecificGains	bound	FoxA1	Human	Human	4	up	nonCGI	FMR	2-28668181-28668190	0	noOverlap	172013	intergenic	CEBPA,FoxA1,HNF4a,HNF6	4TFs	CEBPA,FoxA1,HNF4a,HNF6	4TFs
144176	8	47359231	47359515	8-47359373-47359374	12.99568	24.35675	4	4	67.29798	67.29798	Human,Dog	2	Human	1	SpSpecificGains	HumanSpecificGains	bound	FoxA1	Human	Human	4	up	nonCGI	FMR	8-47359386-47359395	0	noOverlap	98293	intron	FoxA1	1TF	FoxA1	1TF
144177	10	100179720	100180004	10-100179862-100179863	16.26233	31.85677	2	2	29.9107145	29.9107145	Human,Mouse,Rat,Dog	4	Human,Mouse,Rat	3	SpSpecificLoss	DogSpecificLoss	bound	FoxA1	Human	Human	NC	NC	nonCGI	FMR	10-100179766-100179775	0	noOverlap	97851	intron	FoxA1,HNF4a	2TFs	FoxA1,HNF4a	2TFs
144178	1	47913368	47913652	1-47913510-47913511	25.12643	53.54972	6	6	52.7663361667	52.7663361667	Human,Mouse,Rat	3	Human	1	SpSpecificGains	HumanSpecificGains	bound	FoxA1	Human	Human	4	up	nonCGI	FMR	1-47913390-47913399	0	noOverlap	30329669	intron	FoxA1,HNF4a	2TFs	FoxA1,HNF4a	2TFs
144179	12	71947580	71947864	12-71947722-71947723	50.17368	144.32457	7	7	33.0460528571	33.0460528571	Human,Mouse,Rat	3	Human	1	SpSpecificGains	HumanSpecificGains	bound	FoxA1	Human	Human	3	left	nonCGI	LMR	12-71947710-71947719	0	noOverlap	8735	intron	CEBPA,FoxA1,HNF4a	3TFs	CEBPA,FoxA1,HNF4a	3TFs
144180	1	31954724	31955008	1-31954866-31954867	6.87086	14.42187	5	5	13.9999998	13.9999998	Human,Mouse,Dog	3	Human	1	SpSpecificGains	HumanSpecificGains	bound	FoxA1	Human	Human	3	left	nonCGI	LMR	1-31954889-31954898	1	noOverlap	12451445	intergenic	CEBPA,FoxA1	2TFs	CEBPA,FoxA1	2TFs
144181	3	194462951	194463235	3-194463093-194463094	5.19827	7.78566	2	2	38.6842105	38.6842105	Human,Dog	2	Human	1	SpSpecificGains	HumanSpecificGains	bound	FoxA1	Human	Human	4	up	nonCGI	FMR	3-194463083-194463092	0	noOverlap	64597	intron	FoxA1	1TF	FoxA1	1TF
144182	2	156803323	156803607	2-156803465-156803466	8.92733	14.60724	8	8	14.266317	14.266317	Human,Dog	2	Human	1	SpSpecificGains	HumanSpecificGains	bound	FoxA1	Human	Human	1	right	nonCGI	LMR	2-156803399-156803408	0	noOverlap	367882	intron	CEBPA,FoxA1,HNF4a	3TFs	CEBPA,FoxA1,HNF4a	3TFs
144183	14	34758690	34758974	14-34758832-34758833	27.14536	58.89885	6	5	9.09391533333	10.9126984	Human,Mouse,Rat,Dog	4	Human	1	SpSpecificGains	HumanSpecificGains	bound	FoxA1	Human	Human	3	left	nonCGI	LMR	14-34758697-34758706	0	noOverlap	44097	intron	CEBPA,FoxA1,HNF6	3TFs	CEBPA,FoxA1,HNF6	3TFs
144184	10	79013490	79013774	10-79013632-79013633	5.1482	7.18799	7	7	32.1753247143	32.1753247143	Human,Dog	2	Human	1	SpSpecificGains	HumanSpecificGains	bound	FoxA1	Human	Human	4	up	nonCGI	LMR	10-79013552-79013561	0	noOverlap	71194985	intron	FoxA1,HNF4a	2TFs	FoxA1,HNF4a	2TFs
144185	3	147184729	147185013	3-147184871-147184872	33.78876	78.03634	1	1	10.526316	10.526316	Human,Mouse,Rat,Dog	4	Human	1	SpSpecificGains	HumanSpecificGains	bound	FoxA1	Human	Human	3	left	nonCGI	FMR	3-147184759-147184768	0	noOverlap	132509588	intron	FoxA1,HNF4a	2TFs	FoxA1,HNF4a	2TFs
144186	20	43900103	43900387	20-43900245-43900246	6.18091	8.96853	4	3	0	0	Human,Mouse,Rat,Dog	4	Human	1	SpSpecificGains	HumanSpecificGains	bound	FoxA1	Human	Human	3	left	nonCGI	LMR	20-43900179-43900188	0	noOverlap	173101	intergenic	FoxA1,HNF4a	2TFs	FoxA1,HNF4a	2TFs
144187	2	120337998	120338282	2-120338140-120338141	9.71236	16.09068	1	1	22.222222	22.222222	Human,Mouse,Rat	3	Human	1	SpSpecificGains	HumanSpecificGains	bound	FoxA1	Human	Human	4	up	nonCGI	FMR	2-120338041-120338050	0	noOverlap	85146	intergenic	CEBPA,FoxA1	2TFs	CEBPA,FoxA1	2TFs
144188	4	76571312	76571596	4-76571454-76571455	34.72699	92.33941	3	3	43.4920633333	43.4920633333	Human,Mouse	2	Human	1	SpSpecificGains	HumanSpecificGains	bound	FoxA1	Human	Human	4	up	nonCGI	FMR	4-76571326-76571335	0	noOverlap	136083	intron	FoxA1	1TF	FoxA1	1TF
144189	10	29266853	29267137	10-29266995-29266996	14.97894	30.37788	3	3	28.6492376667	28.6492376667	Human,Rat	2	Human	1	SpSpecificGains	HumanSpecificGains	bound	FoxA1	Human	Human	1	right	nonCGI	LMR	10-29266942-29266951	0	noOverlap	589332	intergenic	CEBPA,CTCF,FoxA1,HNF4a,HNF6	5TFs	CEBPA,FoxA1,HNF4a,HNF6	4TFs
144190	1	167914240	167914524	1-167914382-167914383	15.44876	29.12322	1	1	40	40	Human,Mouse,Rat,Dog	4	Human,Mouse,Rat	3	SpSpecificLoss	DogSpecificLoss	bound	FoxA1	Human	Human	1	right	nonCGI	UMR	1-167914338-167914347	0	noOverlap	106	intergenic	CEBPA,FoxA1,HNF4a,HNF6	4TFs	CEBPA,FoxA1,HNF4a,HNF6	4TFs
144191	22	37557625	37557909	22-37557767-37557768	13.5021	26.73984	4	2	12.5	25	Human,Mouse,Rat	3	Human	1	SpSpecificGains	HumanSpecificGains	bound	FoxA1	Human	Human	1	right	nonCGI	LMR	22-37557696-37557705	0	noOverlap	38083	intergenic	CEBPA,FoxA1,HNF4a,HNF6	4TFs	CEBPA,FoxA1,HNF4a,HNF6	4TFs
144192	10	95406990	95407274	10-95407132-95407133	24.31164	72.54437	6	6	23.0795336667	23.0795336667	Human,Mouse,Rat,Dog	4	Human,Mouse,Rat,Dog	4	UltraCons	UltraCons	bound	FoxA1	Human	Human	4	up	nonCGI	LMR	10-95407065-95407074	0	noOverlap	115987	intron	FoxA1,HNF4a	2TFs	FoxA1,HNF4a	2TFs
144193	3	2861215	2861499	3-2861357-2861358	14.66633	28.29502	0	0	0	0	Human,Rat	2	Human	1	SpSpecificGains	HumanSpecificGains	bound	FoxA1	Human	Human	3	left	nonCGI	LMR	3-2861251-2861260	0	noOverlap	25487963	intron	FoxA1	1TF	FoxA1	1TF
144194	11	26950438	26950722	11-26950580-26950581	4.86233	7.26576	3	2	32.7940576667	35.3021975	Human,Dog	2	Human	1	SpSpecificGains	HumanSpecificGains	bound	FoxA1	Human	Human	3	left	nonCGI	LMR	11-26950543-26950552	0	noOverlap	228378	intergenic	CEBPA,CTCF,FoxA1,HNF4a,HNF6	5TFs	CEBPA,FoxA1,HNF4a,HNF6	4TFs
144195	7	37005750	37006034	7-37005892-37005893	7.06681	10.73309	2	2	28.4210525	28.4210525	Human,Dog	2	Human	1	SpSpecificGains	HumanSpecificGains	bound	FoxA1	Human	Human	4	up	nonCGI	FMR	7-37005779-37005788	0	noOverlap	281301	intron	FoxA1	1TF	FoxA1	1TF
144196	14	36454763	36455047	14-36454905-36454906	12.11089	22.83307	3	3	16.8831166667	16.8831166667	Human,Mouse,Rat,Dog	4	Human	1	SpSpecificGains	HumanSpecificGains	bound	FoxA1	Human	Human	3	left	nonCGI	LMR	14-36454772-36454781	0	noOverlap	134126	intron	CEBPA,FoxA1	2TFs	CEBPA,FoxA1	2TFs
144197	5	34756983	34757267	5-34757125-34757126	20.26673	43.8643	6	6	24.4903928333	24.4903928333	Human,Mouse,Rat,Dog	4	Human,Mouse,Rat,Dog	4	UltraCons	UltraCons	bound	FoxA1	Human	Human	3	left	nonCGI	LMR	5-34757030-34757039	0	noOverlap	72429	intron	CEBPA,FoxA1,HNF4a	3TFs	CEBPA,FoxA1,HNF4a	3TFs
144198	1	156753216	156753500	1-156753358-156753359	25.76518	62.90129	0	0	0	0	Human,Dog	2	Human,Dog	2	LineageLoss	RodentLoss	bound	FoxA1	Human	Human	4	up	nonCGI	UMR	1-156753247-156753256	0	noOverlap	768	intron	CEBPA,FoxA1	2TFs	CEBPA,FoxA1	2TFs
144199	19	16611911	16612195	19-16612053-16612054	9.84537	16.68632	3	3	30.1767676667	30.1767676667	Human,Mouse	2	Human	1	SpSpecificGains	HumanSpecificGains	bound	FoxA1	Human	Human	4	up	nonCGI	FMR	19-16611958-16611967	0	noOverlap	39496	intron	FoxA1	1TF	FoxA1	1TF
144200	19	49813531	49813815	19-49813673-49813674	17.87798	38.38757	14	13	1.19047621429	1.28205130769	Human,Mouse,Rat,Dog	4	Human,Rat	2	evoDynamic	evoDynamic	bound	FoxA1	Human	Human	2	flat	nonCGI	UMR	19-49813586-49813595	0	noOverlap	239	intron	FoxA1	1TF	FoxA1	1TF
144201	14	68651036	68651320	14-68651178-68651179	18.27065	36.31819	1	1	60	60	Human,Mouse,Dog	3	Human	1	SpSpecificGains	HumanSpecificGains	bound	FoxA1	Human	Human	4	up	nonCGI	FMR	14-68651080-68651089	0	noOverlap	21851990	intron	FoxA1	1TF	FoxA1	1TF
144202	7	157336815	157337099	7-157336957-157336958	8.81048	14.39708	37	34	0.225225216216	0.245098029412	Human,Mouse,Rat	3	Human,Mouse	2	evoDynamic	evoDynamic	bound	FoxA1	Human	Human	2	flat	CGI	UMR	7-157336920-157336929	0	noOverlap	197889	exon	FoxA1	1TF	FoxA1	1TF
144203	2	95121161	95121445	2-95121303-95121304	14.13362	26.05193	14	14	0	0	Human,Dog	2	Human	1	SpSpecificGains	HumanSpecificGains	bound	FoxA1	Human	Human	2	flat	CGI	UMR	2-95121239-95121248	0	noOverlap	94170312	intron	CEBPA,FoxA1	2TFs	CEBPA,FoxA1	2TFs
144204	1	232665201	232665485	1-232665343-232665344	23.54153	49.79773	0	0	0	0	Human,Dog	2	Human	1	SpSpecificGains	HumanSpecificGains	bound	FoxA1	Human	Human	3	left	nonCGI	FMR	1-232665206-232665215	0	noOverlap	103643	intergenic	FoxA1,HNF6	2TFs	FoxA1,HNF6	2TFs
144205	4	164770074	164770358	4-164770216-164770217	21.92496	45.29238	2	2	47.7564105	47.7564105	Human,Mouse,Dog	3	Human,Mouse	2	evoDynamic	evoDynamic	bound	FoxA1	Human	Human	3	left	nonCGI	LMR	4-164770167-164770176	0	noOverlap	15943	intron	FoxA1	1TF	FoxA1	1TF
144206	18	67132969	67133253	18-67133111-67133112	7.72614	11.98781	1	1	75	75	Human,Dog	2	Human	1	SpSpecificGains	HumanSpecificGains	bound	FoxA1	Human	Human	4	up	nonCGI	FMR	18-67132989-67132998	0	noOverlap	19571601	intergenic	CEBPA,FoxA1	2TFs	CEBPA,FoxA1	2TFs
144207	9	31824898	31825182	9-31825040-31825041	34.44149	114.9093	2	2	26.0869565	26.0869565	Human,Mouse,Rat	3	Human	1	SpSpecificGains	HumanSpecificGains	bound	FoxA1	Human	Human	3	left	nonCGI	FMR	9-31824937-31824946	0	noOverlap	31795159	intergenic	CEBPA,FoxA1,HNF4a	3TFs	CEBPA,FoxA1,HNF4a	3TFs
144208	13	47126502	47126786	13-47126644-47126645	25.9519	62.4339	0	0	0	0	Human,Dog	2	Human	1	SpSpecificGains	HumanSpecificGains	bound	FoxA1	Human	Human	4	up	nonCGI	FMR	13-47126579-47126588	0	noOverlap	229426	intergenic	CEBPA,CTCF,FoxA1	3TFs	CEBPA,FoxA1	2TFs
144209	10	114605148	114605432	10-114605290-114605291	8.26153	13.4117	2	2	13.9423075	13.9423075	Human,Dog	2	Human	1	SpSpecificGains	HumanSpecificGains	bound	FoxA1	Human	Human	3	left	nonCGI	LMR	10-114605295-114605304	0	noOverlap	200646	intron	FoxA1,HNF6	2TFs	FoxA1,HNF6	2TFs
144210	10	95694124	95694408	10-95694266-95694267	7.63114	11.68282	18	18	0	0	Human,Rat,Dog	3	Human	1	SpSpecificGains	HumanSpecificGains	bound	FoxA1	Human	Human	1	right	CGI	UMR	10-95694288-95694297	0	noOverlap	37413	exon	CTCF,FoxA1	2TFs	FoxA1	1TF
144211	1	151372650	151372934	1-151372792-151372793	37.08138	97.39527	7	7	20.3420982857	20.3420982857	Human,Mouse,Dog	3	Human,Mouse	2	evoDynamic	evoDynamic	bound	FoxA1	Human	Human	1	right	nonCGI	LMR	1-151372727-151372736	0	noOverlap	25399	exon	FoxA1,HNF4a	2TFs	FoxA1,HNF4a	2TFs
144212	1	1407146	1407430	1-1407288-1407289	6.16124	9.06727	35	35	0.288600314286	0.288600314286	Human,Mouse,Rat,Dog	4	Human	1	SpSpecificGains	HumanSpecificGains	bound	FoxA1	Human	Human	2	flat	CGI	UMR	NA	0	noOverlap	38886968	exon	FoxA1,HNF4a	2TFs	FoxA1,HNF4a	2TFs
144213	9	71766854	71767138	9-71766996-71766997	8.65063	14.42969	3	3	21.5151513333	21.5151513333	Human,Mouse,Rat,Dog	4	Human	1	SpSpecificGains	HumanSpecificGains	bound	FoxA1	Human	Human	2	flat	nonCGI	UMR	9-71766914-71766923	0	noOverlap	645256	intron	FoxA1	1TF	FoxA1	1TF
144214	6	156889526	156889810	6-156889668-156889669	5.93392	11.47777	5	5	43.9230768	43.9230768	Human,Mouse,Rat	3	Human,Mouse	2	evoDynamic	evoDynamic	bound	FoxA1	Human	Human	4	up	nonCGI	LMR	6-156889540-156889549	0	noOverlap	111596	intron	CEBPA,FoxA1	2TFs	CEBPA,FoxA1	2TFs
144215	1	54365071	54365355	1-54365213-54365214	52.72965	152.03772	10	10	35.009248	35.009248	Human,Mouse,Rat,Dog	4	Human,Dog	2	LineageLoss	RodentLoss	bound	FoxA1	Human	Human	1	right	nonCGI	LMR	1-54365072-54365081	0	noOverlap	10716226	intron	CEBPA,FoxA1,HNF4a	3TFs	CEBPA,FoxA1,HNF4a	3TFs
144216	5	95878998	95879282	5-95879140-95879141	40.81099	96.95434	1	1	35	35	Human,Dog	2	Human	1	SpSpecificGains	HumanSpecificGains	bound	FoxA1	Human	Human	1	right	nonCGI	FMR	5-95879040-95879049	0	noOverlap	56284	intergenic	FoxA1,HNF4a	2TFs	FoxA1,HNF4a	2TFs
144217	8	27595921	27596205	8-27596063-27596064	29.1459	69.67658	1	1	25	25	Human,Dog	2	Human	1	SpSpecificGains	HumanSpecificGains	bound	FoxA1	Human	Human	1	right	nonCGI	LMR	8-27596014-27596023	0	noOverlap	104778	intergenic	FoxA1	1TF	FoxA1	1TF
144218	1	8668203	8668487	1-8668345-8668346	8.48273	14.10506	2	2	40	40	Human,Mouse,Rat,Dog	4	Human	1	SpSpecificGains	HumanSpecificGains	bound	FoxA1	Human	Human	4	up	nonCGI	FMR	1-8668212-8668221	0	noOverlap	57935887	intron	FoxA1	1TF	FoxA1	1TF
144219	5	137734031	137734315	5-137734173-137734174	5.85885	8.34497	2	1	42.1182265	41.37931	Human,Mouse,Rat,Dog	4	Human	1	SpSpecificGains	HumanSpecificGains	bound	FoxA1	Human	Human	1	right	nonCGI	FMR	5-137734168-137734177	0	noOverlap	234705	intron	FoxA1,HNF4a	2TFs	FoxA1,HNF4a	2TFs
144220	11	68878165	68878449	11-68878307-68878308	12.88947	24.65941	5	5	63.4700854	63.4700854	Human,Dog	2	Human	1	SpSpecificGains	HumanSpecificGains	bound	FoxA1	Human	Human	4	up	nonCGI	LMR	11-68878211-68878220	0	noOverlap	36249	intergenic	FoxA1	1TF	FoxA1	1TF
144221	21	31900453	31900737	21-31900595-31900596	9.71236	16.09068	7	7	38.11314	38.11314	Human,Rat	2	Human	1	SpSpecificGains	HumanSpecificGains	bound	FoxA1	Human	Human	3	left	nonCGI	LMR	21-31900728-31900737	0	noOverlap	27433	intron	FoxA1,HNF4a	2TFs	FoxA1,HNF4a	2TFs
144222	2	111659559	111659843	2-111659701-111659702	7.62087	13.1101	4	4	54.4444445	54.4444445	Human,Dog	2	Human	1	SpSpecificGains	HumanSpecificGains	bound	FoxA1	Human	Human	4	up	nonCGI	LMR	2-111659672-111659681	0	noOverlap	100504092	intron	CEBPA,FoxA1,HNF4a	3TFs	CEBPA,FoxA1,HNF4a	3TFs
144223	12	69817626	69817910	12-69817768-69817769	4.85618	6.35541	0	0	0	0	Human,Mouse,Rat,Dog	4	Human	1	SpSpecificGains	HumanSpecificGains	bound	FoxA1	Human	Human	NC	NC	nonCGI	FMR	12-69817649-69817658	0	noOverlap	15957	exon	CEBPA,FoxA1,HNF4a	3TFs	CEBPA,FoxA1,HNF4a	3TFs
144224	4	40458736	40459020	4-40458878-40458879	55.47697	153.92494	3	3	35.7109556667	35.7109556667	Human,Dog	2	Human	1	SpSpecificGains	HumanSpecificGains	bound	FoxA1	Human	Human	3	left	nonCGI	LMR	4-40458788-40458797	0	noOverlap	123403	intron	FoxA1	1TF	FoxA1	1TF
144225	12	89168028	89168312	12-89168170-89168171	20.40532	43.51492	2	2	61.3636365	61.3636365	Human,Mouse,Rat	3	Human	1	SpSpecificGains	HumanSpecificGains	bound	FoxA1	Human	Human	4	up	nonCGI	FMR	12-89168044-89168053	0	noOverlap	80253519	intron	FoxA1,HNF4a	2TFs	FoxA1,HNF4a	2TFs
144226	8	117663307	117663591	8-117663449-117663450	5.62161	10.53903	1	0	63.333333	0	Human,Rat,Dog	3	Human	1	SpSpecificGains	HumanSpecificGains	bound	FoxA1	Human	Human	3	left	nonCGI	FMR	8-117663357-117663366	0	noOverlap	142594	intergenic	FoxA1	1TF	FoxA1	1TF
144227	1	19430236	19430520	1-19430378-19430379	8.72347	16.21843	3	3	35.8144133333	35.8144133333	Human,Rat,Dog	3	Human	1	SpSpecificGains	HumanSpecificGains	bound	FoxA1	Human	Human	4	up	nonCGI	FMR	1-19430262-19430271	0	noOverlap	74698605	intron	FoxA1	1TF	FoxA1	1TF
144228	11	17974937	17975221	11-17975079-17975080	7.38403	11.58395	2	2	100	100	Human,Mouse,Rat,Dog	4	Human	1	SpSpecificGains	HumanSpecificGains	bound	FoxA1	Human	Human	4	up	nonCGI	FMR	11-17975066-17975075	0	noOverlap	99954802	intron	FoxA1	1TF	FoxA1	1TF
144229	12	130970490	130970774	12-130970632-130970633	6.72615	10.45975	9	6	28.5305178889	32.2402213333	Human,Mouse,Rat,Dog	4	Human	1	SpSpecificGains	HumanSpecificGains	bound	FoxA1	Human	Human	3	left	nonCGI	LMR	12-130970527-130970536	0	noOverlap	16054	intron	FoxA1	1TF	FoxA1	1TF
144230	16	80462969	80463253	16-80463111-80463112	14.99443	30.40468	6	6	52.65873	52.65873	Human,Mouse,Rat,Dog	4	Human	1	SpSpecificGains	HumanSpecificGains	bound	FoxA1	Human	Human	4	up	nonCGI	LMR	16-80462983-80462992	0	noOverlap	79662235	intron	FoxA1	1TF	FoxA1	1TF
144231	16	67470397	67470681	16-67470539-67470540	16.1854	31.03706	6	6	12.3790098333	12.3790098333	Human,Mouse,Rat,Dog	4	Human,Dog	2	LineageLoss	RodentLoss	bound	FoxA1	Human	Human	3	left	nonCGI	LMR	16-67470492-67470501	0	noOverlap	39276	intron	FoxA1,HNF4a	2TFs	FoxA1,HNF4a	2TFs
144232	6	128507771	128508055	6-128507913-128507914	16.22489	30.98548	3	3	45.4675713333	45.4675713333	Human,Mouse,Rat,Dog	4	Human,Mouse,Rat,Dog	4	UltraCons	UltraCons	bound	FoxA1	Human	Human	1	right	nonCGI	LMR	6-128507882-128507891	0	noOverlap	606698	intron	FoxA1,HNF4a	2TFs	FoxA1,HNF4a	2TFs
144233	6	2743678	2743962	6-2743820-2743821	6.8883	12.31771	7	7	52.8176398571	52.8176398571	Human,Dog	2	Human	1	SpSpecificGains	HumanSpecificGains	bound	FoxA1	Human	Human	3	left	nonCGI	LMR	6-2743814-2743823	0	noOverlap	24645040	exon	FoxA1	1TF	FoxA1	1TF
144234	1	10668284	10668568	1-10668426-10668427	13.3714	32.05556	11	11	23.4071988182	23.4071988182	Human,Mouse,Rat,Dog	4	Human	1	SpSpecificGains	HumanSpecificGains	bound	FoxA1	Human	Human	3	left	nonCGI	LMR	1-10668316-10668325	1	noOverlap	193334	intron	FoxA1	1TF	FoxA1	1TF
144235	2	200367228	200367512	2-200367370-200367371	24.79849	58.86827	2	2	5	5	Human,Dog	2	Human,Dog	2	LineageLoss	RodentLoss	bound	FoxA1	Human	Human	4	up	nonCGI	FMR	2-200367291-200367300	0	noOverlap	58278	intron	CEBPA,FoxA1,HNF4a,HNF6	4TFs	CEBPA,FoxA1,HNF4a,HNF6	4TFs
144236	5	149161064	149161348	5-149161206-149161207	35.81928	83.27015	5	5	62.3809522	62.3809522	Human,Dog	2	Human	1	SpSpecificGains	HumanSpecificGains	bound	FoxA1	Human	Human	3	left	nonCGI	FMR	5-149161192-149161201	0	noOverlap	19450	intron	FoxA1,HNF4a	2TFs	FoxA1,HNF4a	2TFs
144237	14	72812629	72812913	14-72812771-72812772	6.92739	11.2272	8	5	36.81369825	35.9019172	Human,Dog	2	Human	1	SpSpecificGains	HumanSpecificGains	bound	FoxA1	Human	Human	1	right	nonCGI	LMR	14-72812710-72812719	0	noOverlap	25582858	intron	CTCF,FoxA1,HNF4a	3TFs	FoxA1,HNF4a	2TFs
144238	11	45804931	45805215	11-45805073-45805074	5.53298	7.83865	26	26	0.167224076923	0.167224076923	Human,Dog	2	Human	1	SpSpecificGains	HumanSpecificGains	bound	FoxA1	Human	Human	2	flat	CGI	UMR	NA	0	noOverlap	525	exon	FoxA1	1TF	FoxA1	1TF
144239	3	60309959	60310243	3-60310101-60310102	12.15582	28.03878	2	2	48.8095235	48.8095235	Human,Rat	2	Human	1	SpSpecificGains	HumanSpecificGains	bound	FoxA1	Human	Human	4	up	nonCGI	FMR	3-60310004-60310013	0	noOverlap	1259875	intron	FoxA1	1TF	FoxA1	1TF
144240	13	94525822	94526106	13-94525964-94525965	13.13443	23.7021	2	2	26.915114	26.915114	Human,Mouse,Rat	3	Human	1	SpSpecificGains	HumanSpecificGains	bound	FoxA1	Human	Human	4	up	nonCGI	FMR	13-94525882-94525891	0	noOverlap	46140	intergenic	FoxA1	1TF	FoxA1	1TF
144241	4	122895652	122895936	4-122895794-122895795	7.79741	12.92649	0	0	0	0	Human,Mouse,Rat,Dog	4	Human	1	SpSpecificGains	HumanSpecificGains	bound	FoxA1	Human	Human	NC	NC	nonCGI	FMR	4-122895712-122895721	0	noOverlap	68944	intron	FoxA1	1TF	FoxA1	1TF
144242	17	81821779	81822063	17-81821921-81821922	13.18106	24.01417	8	8	16.814539625	16.814539625	Human,Mouse,Rat	3	Human	1	SpSpecificGains	HumanSpecificGains	bound	FoxA1	Human	Human	4	up	nonCGI	LMR	17-81821800-81821809	0	noOverlap	17629	intergenic	CTCF,FoxA1,HNF4a	3TFs	FoxA1,HNF4a	2TFs
144243	3	61877457	61877741	3-61877599-61877600	6.18091	8.96853	3	3	45.138889	45.138889	Human,Mouse,Rat,Dog	4	Human	1	SpSpecificGains	HumanSpecificGains	bound	FoxA1	Human	Human	1	right	nonCGI	LMR	3-61877475-61877484	0	noOverlap	315886	intron	CEBPA,CTCF,FoxA1	3TFs	CEBPA,FoxA1	2TFs
144244	1	156118286	156118570	1-156118428-156118429	12.83043	24.55709	7	7	31.9727891429	31.9727891429	Human,Mouse,Rat,Dog	4	Human,Rat	2	evoDynamic	evoDynamic	bound	FoxA1	Human	Human	3	left	nonCGI	LMR	1-156118437-156118446	0	noOverlap	3575	intron	FoxA1	1TF	FoxA1	1TF
144245	17	6716807	6717091	17-6716949-6716950	16.46119	32.57352	2	2	18.3333335	18.3333335	Human,Rat,Dog	3	Human	1	SpSpecificGains	HumanSpecificGains	bound	FoxA1	Human	Human	4	up	nonCGI	FMR	17-6716816-6716825	0	noOverlap	3240	intergenic	CEBPA,FoxA1,HNF4a,HNF6	4TFs	CEBPA,FoxA1,HNF4a,HNF6	4TFs
144246	17	68585005	68585289	17-68585147-68585148	10.38076	18.52575	2	2	62.5	62.5	Human,Mouse,Rat,Dog	4	Human,Mouse,Dog	3	SpSpecificLoss	RatSpecificLoss	bound	FoxA1	Human	Human	3	left	nonCGI	FMR	17-68585016-68585025	0	noOverlap	72626	intron	FoxA1,HNF4a,HNF6	3TFs	FoxA1,HNF4a,HNF6	3TFs
144247	10	124700046	124700330	10-124700188-124700189	6.92427	10.36688	4	4	38.78143725	38.78143725	Human,Mouse,Rat	3	Human	1	SpSpecificGains	HumanSpecificGains	bound	FoxA1	Human	Human	4	up	nonCGI	LMR	10-124700109-124700118	0	noOverlap	238223	intron	FoxA1,HNF4a	2TFs	FoxA1,HNF4a	2TFs
144248	7	4725270	4725554	7-4725412-4725413	11.34543	25.4312	15	15	2.6573296	2.6573296	Human,Mouse	2	Human	1	SpSpecificGains	HumanSpecificGains	bound	FoxA1	Human	Human	2	flat	CGI	UMR	7-4725430-4725439	0	noOverlap	42975	exon	FoxA1	1TF	FoxA1	1TF
144249	17	82104076	82104360	17-82104218-82104219	11.09984	19.18264	14	14	17.9211036429	17.9211036429	Human,Mouse	2	Human	1	SpSpecificGains	HumanSpecificGains	bound	FoxA1	Human	Human	1	right	nonCGI	UMR	17-82104140-82104149	0	noOverlap	5840	intron	FoxA1,HNF4a	2TFs	FoxA1,HNF4a	2TFs
144250	2	235514768	235515052	2-235514910-235514911	7.80779	17.53855	3	3	43.2539683333	43.2539683333	Human,Mouse,Rat,Dog	4	Human	1	SpSpecificGains	HumanSpecificGains	bound	FoxA1	Human	Human	4	up	nonCGI	FMR	2-235514961-235514970	0	noOverlap	20725	intron	CTCF,FoxA1,HNF4a	3TFs	FoxA1,HNF4a	2TFs
144251	11	68533096	68533380	11-68533238-68533239	6.06465	9.4438	1	1	44.444444	44.444444	Human,Mouse,Rat,Dog	4	Human	1	SpSpecificGains	HumanSpecificGains	bound	FoxA1	Human	Human	4	up	nonCGI	FMR	11-68533176-68533185	0	noOverlap	72326	intron	FoxA1	1TF	FoxA1	1TF
144252	9	34652089	34652373	9-34652231-34652232	12.58958	23.23279	17	17	17.0236278235	17.0236278235	Human,Rat	2	Human,Rat	2	evoDynamic	evoDynamic	bound	FoxA1	Human	Human	3	left	nonCGI	UMR	9-34652332-34652341	0	noOverlap	1387	intron	FoxA1,HNF4a	2TFs	FoxA1,HNF4a	2TFs
144253	6	135831086	135831370	6-135831228-135831229	11.26292	20.41027	3	3	34.783036	34.783036	Human,Mouse	2	Human	1	SpSpecificGains	HumanSpecificGains	bound	FoxA1	Human	Human	1	right	nonCGI	LMR	6-135831095-135831104	0	noOverlap	122256485	intergenic	CEBPA,FoxA1	2TFs	CEBPA,FoxA1	2TFs
144254	3	142578773	142579057	3-142578915-142578916	8.32488	13.11838	29	29	4.66591631034	4.66591631034	Human,Mouse,Rat	3	Human	1	SpSpecificGains	HumanSpecificGains	bound	FoxA1	Human	Human	2	flat	CGI	UMR	NA	0	noOverlap	40	intergenic	FoxA1,HNF4a	2TFs	FoxA1,HNF4a	2TFs
144255	4	154660140	154660424	4-154660282-154660283	49.02026	140.18184	0	0	0	0	Human,Dog	2	Human	1	SpSpecificGains	HumanSpecificGains	bound	FoxA1	Human	Human	3	left	nonCGI	LMR	4-154660283-154660292	0	noOverlap	47484	intron	FoxA1,HNF4a	2TFs	FoxA1,HNF4a	2TFs
144256	7	134363186	134363470	7-134363328-134363329	8.58419	14.68988	2	2	50	50	Human,Mouse,Rat,Dog	4	Human	1	SpSpecificGains	HumanSpecificGains	bound	FoxA1	Human	Human	1	right	nonCGI	LMR	7-134363200-134363209	0	noOverlap	46256	intergenic	CEBPA,FoxA1,HNF4a,HNF6	4TFs	CEBPA,FoxA1,HNF4a,HNF6	4TFs
144257	8	127923756	127924040	8-127923898-127923899	18.54273	36.66413	5	5	51.7063492	51.7063492	Human,Mouse,Rat,Dog	4	Human,Mouse,Rat	3	SpSpecificLoss	DogSpecificLoss	bound	FoxA1	Human	Human	4	up	nonCGI	LMR	8-127923859-127923868	0	noOverlap	187525	intron	FoxA1	1TF	FoxA1	1TF
144258	10	93775334	93775618	10-93775476-93775477	19.33421	42.20935	3	3	38.299663	38.299663	Human,Mouse,Rat,Dog	4	Human	1	SpSpecificGains	HumanSpecificGains	bound	FoxA1	Human	Human	1	right	nonCGI	FMR	10-93775417-93775426	0	noOverlap	17398	intron	CTCF,FoxA1,HNF4a	3TFs	FoxA1,HNF4a	2TFs
144259	2	106030977	106031261	2-106031119-106031120	26.60292	57.67551	4	4	17.52976175	17.52976175	Human,Mouse	2	Human	1	SpSpecificGains	HumanSpecificGains	bound	FoxA1	Human	Human	1	right	nonCGI	LMR	2-106030983-106030992	0	noOverlap	286065	intergenic	CEBPA,FoxA1,HNF4a	3TFs	CEBPA,FoxA1,HNF4a	3TFs
144260	12	20011197	20011481	12-20011339-20011340	17.32757	34.68655	2	2	37.5	37.5	Human,Dog	2	Human	1	SpSpecificGains	HumanSpecificGains	bound	FoxA1	Human	Human	1	right	nonCGI	FMR	12-20011297-20011306	0	noOverlap	199917405	exon	FoxA1	1TF	FoxA1	1TF
144261	20	50399022	50399306	20-50399164-50399165	21.43137	44.53581	6	6	23.2777353333	23.2777353333	Human,Mouse,Rat,Dog	4	Human	1	SpSpecificGains	HumanSpecificGains	bound	FoxA1	Human	Human	3	left	nonCGI	UMR	20-50399042-50399051	0	noOverlap	208192	intergenic	CEBPA,FoxA1,HNF4a	3TFs	CEBPA,FoxA1,HNF4a	3TFs
144262	6	109002099	109002383	6-109002241-109002242	15.94166	31.56495	2	2	20.5357145	20.5357145	Human,Mouse,Rat	3	Human,Mouse,Rat	3	SpSpecificLoss	DogSpecificLoss	bound	FoxA1	Human	Human	3	left	nonCGI	LMR	6-109002183-109002192	0	noOverlap	98115047	intron	FoxA1	1TF	FoxA1	1TF
144263	6	51972652	51972936	6-51972794-51972795	10.38076	18.52575	2	2	45.864662	45.864662	Human,Mouse,Rat,Dog	4	Human	1	SpSpecificGains	HumanSpecificGains	bound	FoxA1	Human	Human	4	up	nonCGI	FMR	6-51972772-51972781	0	noOverlap	46888071	intron	CEBPA,FoxA1	2TFs	CEBPA,FoxA1	2TFs
144264	14	76811136	76811420	14-76811278-76811279	6.92051	10.58578	5	5	1.25	1.25	Human,Mouse,Rat	3	Human	1	SpSpecificGains	HumanSpecificGains	bound	FoxA1	Human	Human	2	flat	nonCGI	UMR	14-76811219-76811228	1	noOverlap	49668	intron	CEBPA,CTCF,FoxA1,HNF4a	4TFs	CEBPA,FoxA1,HNF4a	3TFs
144265	1	202554688	202554972	1-202554830-202554831	5.62161	10.53903	2	2	43.7165775	43.7165775	Human,Dog	2	Human	1	SpSpecificGains	HumanSpecificGains	bound	FoxA1	Human	Human	4	up	nonCGI	FMR	1-202554740-202554749	0	noOverlap	205989	intron	FoxA1	1TF	FoxA1	1TF
144266	10	63115786	63116070	10-63115928-63115929	16.64976	32.49925	2	2	26.1363635	26.1363635	Human,Rat	2	Human,Rat	2	evoDynamic	evoDynamic	bound	FoxA1	Human	Human	1	right	nonCGI	LMR	10-63115791-63115800	0	noOverlap	299420	intergenic	CEBPA,FoxA1,HNF4a	3TFs	CEBPA,FoxA1,HNF4a	3TFs
144267	5	74589355	74589639	5-74589497-74589498	7.58935	11.74137	3	3	18.0555556667	18.0555556667	Human,Mouse,Rat	3	Human	1	SpSpecificGains	HumanSpecificGains	bound	FoxA1	Human	Human	3	left	nonCGI	LMR	5-74589395-74589404	0	noOverlap	67193217	intergenic	FoxA1	1TF	FoxA1	1TF
144268	16	19555436	19555720	16-19555578-19555579	9.08768	15.13068	26	26	3.53909257692	3.53909257692	Human,Mouse,Rat,Dog	4	Human	1	SpSpecificGains	HumanSpecificGains	bound	FoxA1	Human	Human	2	flat	CGI	UMR	NA	0	noOverlap	21	exon	CTCF,FoxA1	2TFs	FoxA1	1TF
144269	1	65127586	65127870	1-65127728-65127729	20.17846	41.21524	2	2	27.0833335	27.0833335	Human,Dog	2	Human	1	SpSpecificGains	HumanSpecificGains	bound	FoxA1	Human	Human	4	up	nonCGI	FMR	1-65127603-65127612	0	noOverlap	13976311	intergenic	FoxA1,HNF4a	2TFs	FoxA1,HNF4a	2TFs
144270	19	7199908	7200192	19-7200050-7200051	12.35901	21.9332	4	4	33.611111	33.611111	Human,Mouse,Rat,Dog	4	Human	1	SpSpecificGains	HumanSpecificGains	bound	FoxA1	Human	Human	3	left	nonCGI	LMR	19-7199989-7199998	0	noOverlap	6490973	intron	FoxA1,HNF4a	2TFs	FoxA1,HNF4a	2TFs
144271	X	96721418	96721702	X-96721560-96721561	12.99568	24.35675	0	0	0	0	Human,Mouse,Rat,Dog	4	Human,Mouse	2	evoDynamic	evoDynamic	bound	FoxA1	Human	Human	NC	NC	nonCGI	FMR	X-96721419-96721428	0	noOverlap	36576	intron	FoxA1	1TF	FoxA1	1TF
144272	10	75788425	75788709	10-75788567-75788568	16.22489	30.98548	3	2	50	41.6666665	Human,Mouse,Dog	3	Human	1	SpSpecificGains	HumanSpecificGains	bound	FoxA1	Human	Human	4	up	nonCGI	FMR	10-75788495-75788504	0	noOverlap	356801	intron	CEBPA,FoxA1	2TFs	CEBPA,FoxA1	2TFs
144273	5	74616852	74617136	5-74616994-74616995	8.59801	14.02055	3	3	81.630117	81.630117	Human,Mouse,Rat	3	Human	1	SpSpecificGains	HumanSpecificGains	bound	FoxA1	Human	Human	4	up	nonCGI	FMR	5-74616890-74616899	0	noOverlap	67220714	intergenic	FoxA1	1TF	FoxA1	1TF
144274	20	20010601	20010885	20-20010743-20010744	43.82988	121.79816	0	0	0	0	Human,Mouse,Rat,Dog	4	Human,Rat	2	evoDynamic	evoDynamic	bound	FoxA1	Human	Human	3	left	nonCGI	LMR	20-20010615-20010624	0	noOverlap	18016316	intergenic	FoxA1	1TF	FoxA1	1TF
144275	6	105806477	105806761	6-105806619-105806620	15.73697	31.19055	0	0	0	0	Human,Mouse,Rat,Dog	4	Human	1	SpSpecificGains	HumanSpecificGains	bound	FoxA1	Human	Human	1	right	nonCGI	FMR	6-105806502-105806511	0	noOverlap	403393	intron	CEBPA,FoxA1,HNF4a	3TFs	CEBPA,FoxA1,HNF4a	3TFs
144276	11	57116601	57116885	11-57116743-57116744	11.47799	20.45868	1	1	10	10	Human,Dog	2	Human	1	SpSpecificGains	HumanSpecificGains	bound	FoxA1	Human	Human	4	up	nonCGI	FMR	11-57116610-57116619	0	noOverlap	99983207	intergenic	CTCF,FoxA1	2TFs	FoxA1	1TF
144277	X	150270684	150270968	X-150270826-150270827	36.34698	90.84286	3	3	36.111111	36.111111	Human,Mouse,Dog	3	Human	1	SpSpecificGains	HumanSpecificGains	bound	FoxA1	Human	Human	3	left	nonCGI	LMR	X-150270721-150270730	0	noOverlap	332193	intergenic	CEBPA,FoxA1,HNF4a	3TFs	CEBPA,FoxA1,HNF4a	3TFs
144278	9	75951014	75951298	9-75951156-75951157	9.37416	16.02025	2	0	42.688172	0	Human,Mouse,Rat,Dog	4	Human,Mouse	2	evoDynamic	evoDynamic	bound	FoxA1	Human	Human	NC	NC	nonCGI	FMR	9-75951087-75951096	0	noOverlap	60370	intron	CEBPA,FoxA1,HNF4a	3TFs	CEBPA,FoxA1,HNF4a	3TFs
144279	11	20518333	20518617	11-20518475-20518476	53.05722	154.76729	0	0	0	0	Human,Mouse,Rat,Dog	4	Human	1	SpSpecificGains	HumanSpecificGains	bound	FoxA1	Human	Human	3	left	nonCGI	FMR	11-20518363-20518372	0	noOverlap	130617	intergenic	CEBPA,FoxA1,HNF4a	3TFs	CEBPA,FoxA1,HNF4a	3TFs
144280	8	74169580	74169864	8-74169722-74169723	11.09984	19.18264	1	1	33.333333	33.333333	Human,Dog	2	Human	1	SpSpecificGains	HumanSpecificGains	bound	FoxA1	Human	Human	4	up	nonCGI	FMR	8-74169646-74169655	0	noOverlap	66752717	intron	FoxA1,HNF4a,HNF6	3TFs	FoxA1,HNF4a,HNF6	3TFs
144281	3	20236694	20236978	3-20236836-20236837	17.3435	34.2526	3	3	37.3015873333	37.3015873333	Human,Dog	2	Human	1	SpSpecificGains	HumanSpecificGains	bound	FoxA1	Human	Human	3	left	nonCGI	LMR	3-20236751-20236760	0	noOverlap	50503	intron	FoxA1,HNF4a,HNF6	3TFs	FoxA1,HNF4a,HNF6	3TFs
144282	16	53511373	53511657	16-53511515-53511516	15.48796	37.73737	0	0	0	0	Human,Mouse,Rat,Dog	4	Human	1	SpSpecificGains	HumanSpecificGains	bound	FoxA1	Human	Human	3	left	nonCGI	LMR	16-53511509-53511518	0	noOverlap	8129	intergenic	CTCF,FoxA1,HNF4a	3TFs	FoxA1,HNF4a	2TFs
144283	5	158775386	158775670	5-158775528-158775529	35.07165	86.84769	5	5	29.7972028	29.7972028	Human,Dog	2	Human	1	SpSpecificGains	HumanSpecificGains	bound	FoxA1	Human	Human	4	up	nonCGI	LMR	5-158775517-158775526	0	noOverlap	916243	intron	FoxA1,HNF4a	2TFs	FoxA1,HNF4a	2TFs
144284	1	143842119	143842403	1-143842261-143842262	12.99568	24.35675	2	2	6.25	6.25	Human,Dog	2	Human	1	SpSpecificGains	HumanSpecificGains	bound	FoxA1	Human	Human	NC	NC	nonCGI	FMR	1-143842181-143842190	0	noOverlap	139473733	intergenic	FoxA1,HNF6	2TFs	FoxA1,HNF6	2TFs
144285	20	32515579	32515863	20-32515721-32515722	8.91427	17.99206	9	9	33.0293014444	33.0293014444	Human,Dog	2	Human	1	SpSpecificGains	HumanSpecificGains	bound	FoxA1	Human	Human	4	up	nonCGI	LMR	20-32515704-32515713	0	noOverlap	29277413	intron	FoxA1,HNF4a,HNF6	3TFs	FoxA1,HNF4a,HNF6	3TFs
144286	5	96714945	96715229	5-96715087-96715088	8.49875	13.56139	2	2	13.247863	13.247863	Human,Dog	2	Human	1	SpSpecificGains	HumanSpecificGains	bound	FoxA1	Human	Human	NC	NC	nonCGI	FMR	5-96715048-96715057	1	noOverlap	52522	exon	CEBPA,FoxA1,HNF4a	3TFs	CEBPA,FoxA1,HNF4a	3TFs
144287	8	122728549	122728833	8-122728691-122728692	40.94634	111.78053	2	2	25.8333335	25.8333335	Human,Mouse,Rat,Dog	4	Human	1	SpSpecificGains	HumanSpecificGains	bound	FoxA1	Human	Human	4	up	nonCGI	FMR	8-122728623-122728632	0	noOverlap	110534429	intron	CEBPA,FoxA1,HNF4a	3TFs	CEBPA,FoxA1,HNF4a	3TFs
144288	1	232664919	232665203	1-232665061-232665062	14.99218	37.59082	1	1	71.428571	71.428571	Human,Dog	2	Human	1	SpSpecificGains	HumanSpecificGains	bound	FoxA1	Human	Human	4	up	nonCGI	FMR	1-232664923-232664932	0	noOverlap	103361	intergenic	FoxA1	1TF	FoxA1	1TF
144289	1	44775428	44775712	1-44775570-44775571	3.81107	6.2886	25	25	3.49953592	3.49953592	Human,Dog	2	Human	1	SpSpecificGains	HumanSpecificGains	bound	FoxA1	Human	Human	2	flat	CGI	UMR	NA	0	noOverlap	2899161	exon	FoxA1	1TF	FoxA1	1TF
144290	4	185719204	185719488	4-185719346-185719347	10.38076	18.52575	3	3	44.4444443333	44.4444443333	Human,Mouse,Rat	3	Human	1	SpSpecificGains	HumanSpecificGains	bound	FoxA1	Human	Human	1	right	nonCGI	LMR	4-185719291-185719300	0	noOverlap	183863048	intron	FoxA1	1TF	FoxA1	1TF
144291	8	120711370	120711654	8-120711512-120711513	19.06033	38.97513	2	2	64.1025645	64.1025645	Human,Mouse,Rat	3	Human	1	SpSpecificGains	HumanSpecificGains	bound	FoxA1	Human	Human	4	up	nonCGI	FMR	8-120711517-120711526	0	noOverlap	265951	intron	FoxA1	1TF	FoxA1	1TF
144292	15	46555615	46555899	15-46555757-46555758	13.18106	24.01417	1	1	11.111111	11.111111	Human,Dog	2	Human	1	SpSpecificGains	HumanSpecificGains	bound	FoxA1	Human	Human	4	up	nonCGI	FMR	15-46555762-46555771	0	noOverlap	8086185	intron	FoxA1	1TF	FoxA1	1TF
144293	15	61907526	61907810	15-61907668-61907669	39.85342	95.15039	2	2	41.4285715	41.4285715	Human,Dog	2	Human	1	SpSpecificGains	HumanSpecificGains	bound	FoxA1	Human	Human	1	right	nonCGI	FMR	15-61907545-61907554	0	noOverlap	1280063	intron	FoxA1	1TF	FoxA1	1TF
144294	15	31365851	31366135	15-31365993-31365994	9.121	14.81637	18	18	2.663005	2.663005	Human,Dog	2	Human,Dog	2	LineageLoss	RodentLoss	bound	FoxA1	Human	Human	2	flat	nonCGI	UMR	NA	0	noOverlap	39016	intron	CEBPA,CTCF,FoxA1,HNF4a	4TFs	CEBPA,FoxA1,HNF4a	3TFs
144295	3	120689432	120689716	3-120689574-120689575	33.44912	86.47491	1	1	75	75	Human,Mouse,Rat,Dog	4	Human	1	SpSpecificGains	HumanSpecificGains	bound	FoxA1	Human	Human	4	up	nonCGI	FMR	3-120689512-120689521	0	noOverlap	7193	exon	FoxA1	1TF	FoxA1	1TF
144296	X	153623018	153623302	X-153623160-153623161	9.53016	16.59268	8	5	50.3125	47.1666668	Human,Dog	2	Human	1	SpSpecificGains	HumanSpecificGains	bound	FoxA1	Human	Human	1	right	nonCGI	UMR	X-153623130-153623139	0	noOverlap	23901	intergenic	FoxA1,HNF4a	2TFs	FoxA1,HNF4a	2TFs
144297	14	23613460	23613744	14-23613602-23613603	20.0392	42.84332	4	4	43.06623925	43.06623925	Human,Mouse,Rat	3	Human	1	SpSpecificGains	HumanSpecificGains	bound	FoxA1	Human	Human	1	right	nonCGI	FMR	14-23613590-23613599	0	noOverlap	34675	intergenic	FoxA1,HNF4a	2TFs	FoxA1,HNF4a	2TFs
144298	7	24074911	24075195	7-24075053-24075054	6.3438	9.37014	3	3	31.746032	31.746032	Human,Rat	2	Human	1	SpSpecificGains	HumanSpecificGains	bound	FoxA1	Human	Human	3	left	nonCGI	LMR	7-24074951-24074960	0	noOverlap	21671300	intergenic	FoxA1,HNF4a	2TFs	FoxA1,HNF4a	2TFs
144299	11	77474131	77474415	11-77474273-77474274	5.10787	7.46913	30	26	10.8311562667	9.29235980769	Human,Mouse,Rat,Dog	4	Human	1	SpSpecificGains	HumanSpecificGains	bound	FoxA1	Human	Human	2	flat	CGI	UMR	NA	0	noOverlap	71	exon	FoxA1	1TF	FoxA1	1TF
144300	17	7650651	7650935	17-7650793-7650794	11.34543	25.4312	16	14	1.0416666875	1.19047621429	Human,Mouse,Rat,Dog	4	Human	1	SpSpecificGains	HumanSpecificGains	bound	FoxA1	Human	Human	2	flat	nonCGI	UMR	17-7650802-7650811	0	noOverlap	68850756	exon	FoxA1	1TF	FoxA1	1TF
144301	6	37103384	37103668	6-37103526-37103527	26.30145	60.81388	6	6	21.383547	21.383547	Human,Rat,Dog	3	Human,Rat,Dog	3	SpSpecificLoss	MouseSpecificLoss	bound	FoxA1	Human	Human	3	left	nonCGI	UMR	6-37103535-37103544	0	noOverlap	97729	intergenic	FoxA1,HNF4a	2TFs	FoxA1,HNF4a	2TFs
144302	5	96663014	96663298	5-96663156-96663157	3.55699	5.57398	29	24	0.287856068966	0.347826083333	Human,Rat,Dog	3	Human	1	SpSpecificGains	HumanSpecificGains	bound	FoxA1	Human	Human	2	flat	CGI	UMR	5-96663164-96663173	1	noOverlap	591	intron	FoxA1	1TF	FoxA1	1TF
144303	1	42335925	42336209	1-42336067-42336068	12.99568	24.35675	6	5	5.5555555	6.6666666	Human,Dog	2	Human	1	SpSpecificGains	HumanSpecificGains	bound	FoxA1	Human	Human	2	flat	nonCGI	UMR	1-42335939-42335948	0	noOverlap	18983013	intron	CEBPA,FoxA1	2TFs	CEBPA,FoxA1	2TFs
144304	10	113031201	113031485	10-113031343-113031344	13.28137	24.89887	1	1	28.571429	28.571429	Human,Mouse,Dog	3	Human	1	SpSpecificGains	HumanSpecificGains	bound	FoxA1	Human	Human	4	up	nonCGI	FMR	10-113031231-113031240	0	noOverlap	80954	intron	CEBPA,FoxA1,HNF4a,HNF6	4TFs	CEBPA,FoxA1,HNF4a,HNF6	4TFs
144305	14	68783822	68784106	14-68783964-68783965	23.06836	53.59527	3	3	31.5151516667	31.5151516667	Human,Mouse,Rat,Dog	4	Human,Mouse,Rat,Dog	4	UltraCons	UltraCons	bound	FoxA1	Human	Human	NC	NC	nonCGI	LMR	14-68783881-68783890	0	noOverlap	21984776	intergenic	CEBPA,FoxA1,HNF4a,HNF6	4TFs	CEBPA,FoxA1,HNF4a,HNF6	4TFs
144306	16	76964494	76964778	16-76964636-76964637	16.26233	31.85677	0	0	0	0	Human,Mouse,Rat,Dog	4	Human	1	SpSpecificGains	HumanSpecificGains	bound	FoxA1	Human	Human	3	left	nonCGI	FMR	16-76964499-76964508	0	noOverlap	9279293	intergenic	CEBPA,FoxA1,HNF4a	3TFs	CEBPA,FoxA1,HNF4a	3TFs
144307	1	243398008	243398292	1-243398150-243398151	14.66633	28.29502	5	5	30.2575756	30.2575756	Human,Mouse,Rat,Dog	4	Human	1	SpSpecificGains	HumanSpecificGains	bound	FoxA1	Human	Human	1	right	nonCGI	LMR	1-243398060-243398069	0	noOverlap	141967	intron	FoxA1,HNF6	2TFs	FoxA1,HNF6	2TFs
144308	10	31758543	31758827	10-31758685-31758686	5.03571	7.2356	5	5	22.111111	22.111111	Human,Mouse,Dog	3	Human	1	SpSpecificGains	HumanSpecificGains	bound	FoxA1	Human	Human	3	left	nonCGI	UMR	10-31758756-31758765	0	noOverlap	28585702	intergenic	CEBPA,FoxA1	2TFs	CEBPA,FoxA1	2TFs
144309	18	58569546	58569830	18-58569688-58569689	9.51789	16.54738	2	2	51.470588	51.470588	Human,Mouse,Rat,Dog	4	Human,Rat	2	evoDynamic	evoDynamic	bound	FoxA1	Human	Human	3	left	nonCGI	FMR	18-58569611-58569620	0	noOverlap	525320	intron	CEBPA,FoxA1,HNF4a,HNF6	4TFs	CEBPA,FoxA1,HNF4a,HNF6	4TFs
144310	1	228861150	228861434	1-228861292-228861293	7.98393	12.63647	4	4	36.590909	36.590909	Human,Dog	2	Human	1	SpSpecificGains	HumanSpecificGains	bound	FoxA1	Human	Human	4	up	nonCGI	LMR	1-228861282-228861291	0	noOverlap	225983951	intergenic	FoxA1,HNF4a,HNF6	3TFs	FoxA1,HNF4a,HNF6	3TFs
144311	9	38017368	38017652	9-38017510-38017511	8.97741	14.48845	7	6	20.3610018571	20.2191486667	Human,Dog	2	Human	1	SpSpecificGains	HumanSpecificGains	bound	FoxA1	Human	Human	1	right	nonCGI	LMR	9-38017397-38017406	0	noOverlap	113258	intron	CTCF,FoxA1,HNF4a	3TFs	FoxA1,HNF4a	2TFs
144312	18	74282641	74282925	18-74282783-74282784	23.90644	70.93275	0	0	0	0	Human,Dog	2	Human	1	SpSpecificGains	HumanSpecificGains	bound	FoxA1	Human	Human	3	left	nonCGI	LMR	18-74282684-74282693	0	noOverlap	134118	intron	FoxA1,HNF4a	2TFs	FoxA1,HNF4a	2TFs
144313	11	57239977	57240261	11-57240119-57240120	7.33338	11.43971	2	2	59.375	59.375	Human,Mouse,Rat,Dog	4	Human	1	SpSpecificGains	HumanSpecificGains	bound	FoxA1	Human	Human	3	left	nonCGI	FMR	11-57240000-57240009	0	noOverlap	2776	intergenic	CEBPA,FoxA1,HNF4a	3TFs	CEBPA,FoxA1,HNF4a	3TFs
144314	10	49538989	49539273	10-49539131-49539132	7.49722	11.83587	29	28	4.94373589655	4.88220264286	Human,Dog	2	Human	1	SpSpecificGains	HumanSpecificGains	bound	FoxA1	Human	Human	2	flat	CGI	UMR	10-49539139-49539148	0	noOverlap	143538	exon	FoxA1	1TF	FoxA1	1TF
144315	6	9140248	9140532	6-9140390-9140391	7.43524	12.05469	7	6	43.962321	42.9560411667	Human,Dog	2	Human	1	SpSpecificGains	HumanSpecificGains	bound	FoxA1	Human	Human	1	right	nonCGI	LMR	6-9140262-9140271	0	noOverlap	81446824	intron	FoxA1	1TF	FoxA1	1TF
144316	5	96118013	96118297	5-96118155-96118156	10.81659	18.4964	1	1	19.230769	19.230769	Human,Dog	2	Human	1	SpSpecificGains	HumanSpecificGains	bound	FoxA1	Human	Human	1	right	nonCGI	FMR	5-96118051-96118060	0	noOverlap	156162	intron	FoxA1,HNF4a	2TFs	FoxA1,HNF4a	2TFs
144317	21	45448680	45448964	21-45448822-45448823	16.55252	52.40055	12	10	36.1673256667	36.0833305	Human,Mouse,Rat	3	Human	1	SpSpecificGains	HumanSpecificGains	bound	FoxA1	Human	Human	3	left	nonCGI	UMR	21-45448688-45448697	0	noOverlap	160782	intron	FoxA1,HNF4a	2TFs	FoxA1,HNF4a	2TFs
144318	1	119676093	119676377	1-119676235-119676236	15.59482	30.48276	5	5	37.3412698	37.3412698	Human,Dog	2	Human	1	SpSpecificGains	HumanSpecificGains	bound	FoxA1	Human	Human	1	right	nonCGI	UMR	1-119676143-119676152	1	noOverlap	119479355	intron	CTCF,FoxA1	2TFs	FoxA1	1TF
144319	15	31335465	31335749	15-31335607-31335608	16.47424	36.64098	4	1	12.745098	17.647059	Human,Mouse,Rat,Dog	4	Human,Rat	2	evoDynamic	evoDynamic	bound	FoxA1	Human	Human	3	left	nonCGI	LMR	15-31335470-31335479	0	noOverlap	8630	intron	FoxA1	1TF	FoxA1	1TF
144320	2	191265960	191266244	2-191266102-191266103	6.18091	8.96853	1	1	33.333333	33.333333	Human,Mouse,Dog	3	Human	1	SpSpecificGains	HumanSpecificGains	bound	FoxA1	Human	Human	1	right	nonCGI	UMR	2-191266021-191266030	0	noOverlap	20556	intron	FoxA1,HNF4a	2TFs	FoxA1,HNF4a	2TFs
144321	3	46491173	46491457	3-46491315-46491316	20.89047	46.26458	5	5	7.4528986	7.4528986	Human,Dog	2	Human	1	SpSpecificGains	HumanSpecificGains	bound	FoxA1	Human	Human	1	right	nonCGI	LMR	3-46491314-46491323	0	noOverlap	26268	intergenic	FoxA1,HNF4a,HNF6	3TFs	FoxA1,HNF4a,HNF6	3TFs
144322	16	51050318	51050602	16-51050460-51050461	5.77303	8.49107	2	1	0	0	Human,Dog	2	Human	1	SpSpecificGains	HumanSpecificGains	bound	FoxA1	Human	Human	3	left	nonCGI	LMR	16-51050351-51050360	0	noOverlap	45952523	intergenic	FoxA1	1TF	FoxA1	1TF
144323	10	69425878	69426162	10-69426020-69426021	8.91427	17.99206	3	3	8.58585833333	8.58585833333	Human,Mouse,Rat,Dog	4	Human	1	SpSpecificGains	HumanSpecificGains	bound	FoxA1	Human	Human	4	up	nonCGI	FMR	10-69425953-69425962	0	noOverlap	8960	intergenic	FoxA1	1TF	FoxA1	1TF
144324	1	56569656	56569940	1-56569798-56569799	53.63393	156.87015	1	0	27.272727	0	Human,Mouse,Rat,Dog	4	Human	1	SpSpecificGains	HumanSpecificGains	bound	FoxA1	Human	Human	3	left	nonCGI	FMR	1-56569775-56569784	0	noOverlap	9052282	intron	CEBPA,FoxA1	2TFs	CEBPA,FoxA1	2TFs
144325	2	240868254	240868538	2-240868396-240868397	28.63545	71.16121	5	5	26.2727272	26.2727272	Human,Mouse	2	Human,Mouse	2	evoDynamic	evoDynamic	bound	FoxA1	Human	Human	3	left	nonCGI	UMR	2-240868334-240868343	0	noOverlap	200006141	intergenic	CEBPA,FoxA1,HNF4a	3TFs	CEBPA,FoxA1,HNF4a	3TFs
144326	11	2369849	2370133	11-2369991-2369992	6.92739	11.2272	7	7	34.64968	34.64968	Human,Mouse,Rat	3	Human	1	SpSpecificGains	HumanSpecificGains	bound	FoxA1	Human	Human	3	left	nonCGI	LMR	11-2369942-2369951	0	noOverlap	2132872	intron	CEBPA,FoxA1,HNF4a	3TFs	CEBPA,FoxA1,HNF4a	3TFs
144327	10	87145611	87145895	10-87145753-87145754	23.39222	50.02102	3	3	53.3333333333	53.3333333333	Human,Dog	2	Human	1	SpSpecificGains	HumanSpecificGains	bound	FoxA1	Human	Human	3	left	nonCGI	FMR	10-87145683-87145692	0	noOverlap	50415	intron	CEBPA,FoxA1,HNF4a,HNF6	4TFs	CEBPA,FoxA1,HNF4a,HNF6	4TFs
144328	18	74266187	74266471	18-74266329-74266330	12.6876	24.31045	8	8	37.16699975	37.16699975	Human,Dog	2	Human	1	SpSpecificGains	HumanSpecificGains	bound	FoxA1	Human	Human	3	left	nonCGI	LMR	18-74266207-74266216	0	noOverlap	117664	intron	FoxA1	1TF	FoxA1	1TF
144329	9	105262495	105262779	9-105262637-105262638	11.26292	20.41027	2	2	80.7843135	80.7843135	Human,Mouse,Rat	3	Human	1	SpSpecificGains	HumanSpecificGains	bound	FoxA1	Human	Human	4	up	nonCGI	FMR	9-105262562-105262571	0	noOverlap	17844	intron	FoxA1,HNF4a	2TFs	FoxA1,HNF4a	2TFs
144330	11	31883508	31883792	11-31883650-31883651	16.72456	35.14976	3	3	42.121212	42.121212	Human,Dog	2	Human	1	SpSpecificGains	HumanSpecificGains	bound	FoxA1	Human	Human	1	right	nonCGI	LMR	11-31883532-31883541	0	noOverlap	67124	intron	CEBPA,FoxA1,HNF4a	3TFs	CEBPA,FoxA1,HNF4a	3TFs
144331	1	151547262	151547546	1-151547404-151547405	7.38888	12.34202	3	3	29.0384616667	29.0384616667	Human,Rat,Dog	3	Human	1	SpSpecificGains	HumanSpecificGains	bound	FoxA1	Human	Human	3	left	nonCGI	LMR	1-151547292-151547301	0	noOverlap	6953	intron	CEBPA,FoxA1,HNF4a	3TFs	CEBPA,FoxA1,HNF4a	3TFs
144332	19	44796720	44797004	19-44796862-44796863	22.88426	47.67828	9	9	2.46913577778	2.46913577778	Human,Mouse,Rat,Dog	4	Human	1	SpSpecificGains	HumanSpecificGains	bound	FoxA1	Human	Human	1	right	nonCGI	LMR	19-44796798-44796807	0	noOverlap	18830	intron	FoxA1,HNF4a,HNF6	3TFs	FoxA1,HNF4a,HNF6	3TFs
144333	1	192629749	192630033	1-192629891-192629892	9.80405	17.13519	2	2	50.3496505	50.3496505	Human,Mouse,Rat,Dog	4	Human	1	SpSpecificGains	HumanSpecificGains	bound	FoxA1	Human	Human	NC	NC	nonCGI	FMR	1-192629781-192629790	0	noOverlap	191703940	intron	CEBPA,FoxA1	2TFs	CEBPA,FoxA1	2TFs
144334	2	173159706	173159990	2-173159848-173159849	9.96005	17.40243	1	1	8.333333	8.333333	Human,Dog	2	Human	1	SpSpecificGains	HumanSpecificGains	bound	FoxA1	Human	Human	4	up	nonCGI	FMR	2-173159863-173159872	0	noOverlap	83860	intron	CEBPA,FoxA1,HNF4a	3TFs	CEBPA,FoxA1,HNF4a	3TFs
144335	11	15708040	15708324	11-15708182-15708183	22.19968	46.96947	2	2	20.8333335	20.8333335	Human,Dog	2	Human	1	SpSpecificGains	HumanSpecificGains	bound	FoxA1	Human	Human	4	up	nonCGI	FMR	11-15708080-15708089	0	noOverlap	99933930	intron	CTCF,FoxA1,HNF4a	3TFs	FoxA1,HNF4a	2TFs
144336	14	104749268	104749552	14-104749410-104749411	13.46612	24.4547	4	0	39.6615975	0	Human,Mouse,Rat,Dog	4	Human	1	SpSpecificGains	HumanSpecificGains	bound	FoxA1	Human	Human	1	right	nonCGI	LMR	14-104749512-104749521	0	noOverlap	19534	intergenic	CTCF,FoxA1,HNF4a	3TFs	FoxA1,HNF4a	2TFs
144337	12	106769158	106769442	12-106769300-106769301	23.39222	50.02102	5	5	33.8333332	33.8333332	Human,Mouse,Rat,Dog	4	Human	1	SpSpecificGains	HumanSpecificGains	bound	FoxA1	Human	Human	3	left	nonCGI	LMR	12-106769283-106769292	0	noOverlap	96095106	intron	FoxA1,HNF4a,HNF6	3TFs	FoxA1,HNF4a,HNF6	3TFs
144338	14	90383205	90383489	14-90383347-90383348	8.49875	13.56139	32	7	4.031717625	7.41652985714	Human,Dog	2	Human	1	SpSpecificGains	HumanSpecificGains	bound	FoxA1	Human	Human	2	flat	CGI	UMR	NA	0	noOverlap	51264	exon	FoxA1,HNF4a	2TFs	FoxA1,HNF4a	2TFs
144339	10	35424670	35424954	10-35424812-35424813	10.64117	18.07948	4	4	23.75	23.75	Human,Dog	2	Human	1	SpSpecificGains	HumanSpecificGains	bound	FoxA1	Human	Human	3	left	nonCGI	LMR	10-35424799-35424808	0	noOverlap	88161	intron	FoxA1,HNF6	2TFs	FoxA1,HNF6	2TFs
144340	17	37031759	37032043	17-37031901-37031902	19.06033	38.97513	3	3	53.3333333333	53.3333333333	Human,Dog	2	Human	1	SpSpecificGains	HumanSpecificGains	bound	FoxA1	Human	Human	4	up	nonCGI	FMR	17-37031833-37031842	0	noOverlap	33335565	intron	FoxA1,HNF4a,HNF6	3TFs	FoxA1,HNF4a,HNF6	3TFs
144341	6	150672932	150673216	6-150673074-150673075	12.1293	22.36855	2	2	16.666667	16.666667	Human,Mouse,Rat,Dog	4	Human	1	SpSpecificGains	HumanSpecificGains	bound	FoxA1	Human	Human	1	right	nonCGI	FMR	6-150672975-150672984	0	noOverlap	304040	intron	FoxA1	1TF	FoxA1	1TF
144342	17	59465226	59465510	17-59465368-59465369	37.60586	111.02831	7	7	37.2950232857	37.2950232857	Human,Mouse,Rat,Dog	4	Human	1	SpSpecificGains	HumanSpecificGains	bound	FoxA1	Human	Human	3	left	nonCGI	LMR	17-59465251-59465260	0	noOverlap	133571	intron	CTCF,FoxA1,HNF4a	3TFs	FoxA1,HNF4a	2TFs
144343	6	36906644	36906928	6-36906786-36906787	21.92496	45.29238	2	2	12.6984125	12.6984125	Human,Mouse	2	Human	1	SpSpecificGains	HumanSpecificGains	bound	FoxA1	Human	Human	NC	NC	nonCGI	FMR	6-36906787-36906796	0	noOverlap	20780	intron	FoxA1	1TF	FoxA1	1TF
144344	16	81549183	81549467	16-81549325-81549326	10.50673	17.77037	6	6	50.0634873333	50.0634873333	Human,Dog	2	Human,Dog	2	LineageLoss	RodentLoss	bound	FoxA1	Human	Human	3	left	nonCGI	LMR	NA	0	noOverlap	104013	intron	CEBPA,FoxA1,HNF4a,HNF6	4TFs	CEBPA,FoxA1,HNF4a,HNF6	4TFs
144345	5	87394416	87394700	5-87394558-87394559	6.93103	11.15966	1	1	33.333333	33.333333	Human,Dog	2	Human	1	SpSpecificGains	HumanSpecificGains	bound	FoxA1	Human	Human	4	up	nonCGI	FMR	5-87394428-87394437	0	noOverlap	126533	intron	FoxA1	1TF	FoxA1	1TF
144346	5	131672246	131672530	5-131672388-131672389	21.65947	45.55084	1	1	23.809524	23.809524	Human,Mouse,Rat,Dog	4	Human	1	SpSpecificGains	HumanSpecificGains	bound	FoxA1	Human	Human	4	up	nonCGI	FMR	5-131672269-131672278	0	noOverlap	37135	exon	FoxA1	1TF	FoxA1	1TF
144347	9	114163523	114163807	9-114163665-114163666	8.18322	13.0235	10	10	9.0432147	9.0432147	Human,Dog	2	Human	1	SpSpecificGains	HumanSpecificGains	bound	FoxA1	Human	Human	3	left	nonCGI	LMR	9-114163580-114163589	0	noOverlap	7986	intron	FoxA1,HNF4a	2TFs	FoxA1,HNF4a	2TFs
144348	4	106355259	106355543	4-106355401-106355402	8.66379	14.73894	3	3	25.714286	25.714286	Human,Dog	2	Human	1	SpSpecificGains	HumanSpecificGains	bound	FoxA1	Human	Human	1	right	nonCGI	LMR	4-106355376-106355385	0	noOverlap	33764	intergenic	FoxA1	1TF	FoxA1	1TF
144349	X	109966365	109966649	X-109966507-109966508	10.38076	18.52575	1	1	14.285714	14.285714	Human,Rat,Dog	3	Human	1	SpSpecificGains	HumanSpecificGains	bound	FoxA1	Human	Human	4	up	nonCGI	FMR	X-109966405-109966414	0	noOverlap	232973	intergenic	CEBPA,FoxA1,HNF4a	3TFs	CEBPA,FoxA1,HNF4a	3TFs
144350	12	89213767	89214051	12-89213909-89213910	22.25372	46.79486	1	1	54.545455	54.545455	Human,Mouse,Rat,Dog	4	Human	1	SpSpecificGains	HumanSpecificGains	bound	FoxA1	Human	Human	NC	NC	nonCGI	FMR	12-89213782-89213791	0	noOverlap	80299258	intron	CEBPA,FoxA1,HNF4a,HNF6	4TFs	CEBPA,FoxA1,HNF4a,HNF6	4TFs
144351	20	62955618	62955902	20-62955760-62955761	81.19978	285.836	4	4	41.39636525	41.39636525	Human,Mouse,Rat	3	Human	1	SpSpecificGains	HumanSpecificGains	bound	FoxA1	Human	Human	3	left	nonCGI	LMR	20-62955708-62955717	0	noOverlap	2909	intron	CEBPA,FoxA1,HNF4a,HNF6	4TFs	CEBPA,FoxA1,HNF4a,HNF6	4TFs
144352	16	85781727	85782011	16-85781869-85781870	5.74313	8.40448	6	6	38.7931951667	38.7931951667	Human,Dog	2	Human	1	SpSpecificGains	HumanSpecificGains	bound	FoxA1	Human	Human	3	left	nonCGI	LMR	16-85781747-85781756	0	noOverlap	30631	exon	FoxA1,HNF4a	2TFs	FoxA1,HNF4a	2TFs
144353	11	70034764	70035048	11-70034906-70034907	14.99218	37.59082	3	3	26.541514	26.541514	Human,Mouse,Rat	3	Human	1	SpSpecificGains	HumanSpecificGains	bound	FoxA1	Human	Human	3	left	nonCGI	LMR	11-70034836-70034845	0	noOverlap	99859195	intergenic	FoxA1,HNF6	2TFs	FoxA1,HNF6	2TFs
144354	11	34957713	34957997	11-34957855-34957856	7.01433	10.52728	0	0	0	0	Human,Mouse,Rat,Dog	4	Human	1	SpSpecificGains	HumanSpecificGains	bound	FoxA1	Human	Human	4	up	nonCGI	FMR	11-34957724-34957733	0	noOverlap	33608295	intron	FoxA1	1TF	FoxA1	1TF
144355	12	6058987	6059271	12-6059129-6059130	12.6876	24.31045	2	2	45	45	Human,Mouse,Rat,Dog	4	Human	1	SpSpecificGains	HumanSpecificGains	bound	FoxA1	Human	Human	1	right	nonCGI	FMR	12-6059069-6059078	0	noOverlap	19987131	intron	FoxA1,HNF4a	2TFs	FoxA1,HNF4a	2TFs
144356	6	142821875	142822159	6-142822017-142822018	15.45227	29.13178	3	2	32.0810646667	33.121597	Human,Mouse,Rat,Dog	4	Human	1	SpSpecificGains	HumanSpecificGains	bound	FoxA1	Human	Human	3	left	nonCGI	LMR	6-142821957-142821966	0	noOverlap	519868	intron	FoxA1	1TF	FoxA1	1TF
144357	11	15497410	15497694	11-15497552-15497553	14.21423	26.20662	5	4	21.0585784	19.87161	Human,Mouse	2	Human	1	SpSpecificGains	HumanSpecificGains	bound	FoxA1	Human	Human	3	left	nonCGI	LMR	11-15497602-15497611	0	noOverlap	99840826	intergenic	FoxA1,HNF4a	2TFs	FoxA1,HNF4a	2TFs
144358	3	8567941	8568225	3-8568083-8568084	5.10787	7.46913	3	3	32.4786326667	32.4786326667	Human,Mouse,Rat,Dog	4	Human	1	SpSpecificGains	HumanSpecificGains	bound	FoxA1	Human	Human	4	up	nonCGI	LMR	3-8567969-8567978	1	noOverlap	66118	exon	FoxA1,HNF6	2TFs	FoxA1,HNF6	2TFs
144359	4	37427286	37427570	4-37427428-37427429	14.04459	26.14452	0	0	0	0	Human,Dog	2	Human	1	SpSpecificGains	HumanSpecificGains	bound	FoxA1	Human	Human	NC	NC	nonCGI	LMR	4-37427345-37427354	0	noOverlap	182543	intron	FoxA1,HNF4a	2TFs	FoxA1,HNF4a	2TFs
144360	10	92591606	92591890	10-92591748-92591749	15.57114	31.97079	33	33	0	0	Human,Mouse,Rat	3	Human,Rat	2	evoDynamic	evoDynamic	bound	FoxA1	Human	Human	2	flat	CGI	UMR	10-92591744-92591753	1	noOverlap	17513	intergenic	FoxA1	1TF	FoxA1	1TF
144361	14	23469332	23469616	14-23469474-23469475	4.03696	4.9201	13	13	0	0	Human,Mouse,Dog	3	Human,Dog	2	LineageLoss	RodentLoss	bound	FoxA1	Human	Human	2	flat	CGI	UMR	14-23469346-23469355	0	noOverlap	33672	intergenic	FoxA1	1TF	FoxA1	1TF
144362	13	44151609	44151893	13-44151751-44151752	11.53418	21.37582	3	3	55.0247413333	55.0247413333	Human,Mouse,Rat,Dog	4	Human	1	SpSpecificGains	HumanSpecificGains	bound	FoxA1	Human	Human	4	up	nonCGI	FMR	13-44151644-44151653	0	noOverlap	267809	intron	CEBPA,FoxA1	2TFs	CEBPA,FoxA1	2TFs
144363	9	12774765	12775049	9-12774907-12774908	6.72615	10.45975	8	6	0.5	0.666666666667	Human,Mouse,Rat,Dog	4	Human,Mouse	2	evoDynamic	evoDynamic	bound	FoxA1	Human	Human	2	flat	nonCGI	UMR	9-12774850-12774859	0	noOverlap	114960529	exon	FoxA1	1TF	FoxA1	1TF
144364	13	97165907	97166191	13-97166049-97166050	15.30399	29.92114	0	0	0	0	Human,Rat	2	Human	1	SpSpecificGains	HumanSpecificGains	bound	FoxA1	Human	Human	NC	NC	nonCGI	FMR	13-97165938-97165947	0	noOverlap	171557	intergenic	FoxA1	1TF	FoxA1	1TF
144365	11	95647453	95647737	11-95647595-95647596	9.91383	16.88735	0	0	0	0	Human,Dog	2	Human	1	SpSpecificGains	HumanSpecificGains	bound	FoxA1	Human	Human	4	up	nonCGI	FMR	11-95647530-95647539	0	noOverlap	416251	intron	FoxA1	1TF	FoxA1	1TF
144366	1	155127183	155127467	1-155127325-155127326	41.6244	103.41513	21	21	13.1031930476	13.1031930476	Human,Mouse,Rat,Dog	4	Human,Mouse,Rat,Dog	4	UltraCons	UltraCons	bound	FoxA1	Human	Human	2	flat	CGI	UMR	1-155127330-155127339	0	noOverlap	149617226	intergenic	CEBPA,FoxA1,HNF4a	3TFs	CEBPA,FoxA1,HNF4a	3TFs
144367	6	137353984	137354268	6-137354126-137354127	27.04148	58.73042	1	1	40	40	Human,Dog	2	Human	1	SpSpecificGains	HumanSpecificGains	bound	FoxA1	Human	Human	4	up	nonCGI	FMR	6-137354036-137354045	0	noOverlap	134535	intergenic	FoxA1,HNF4a	2TFs	FoxA1,HNF4a	2TFs
144368	4	110640625	110640909	4-110640767-110640768	7.79741	12.92649	5	5	11.400483	11.400483	Human,Mouse,Rat,Dog	4	Human	1	SpSpecificGains	HumanSpecificGains	bound	FoxA1	Human	Human	2	flat	nonCGI	UMR	4-110640696-110640705	0	noOverlap	17548	intron	FoxA1,HNF6	2TFs	FoxA1,HNF6	2TFs
144369	6	31945642	31945926	6-31945784-31945785	40.03931	113.17472	1	1	15.384615	15.384615	Human,Mouse,Rat,Dog	4	Human,Mouse,Rat	3	SpSpecificLoss	DogSpecificLoss	bound	FoxA1	Human	Human	3	left	nonCGI	LMR	6-31945654-31945663	0	noOverlap	17925	exon	FoxA1,HNF4a,HNF6	3TFs	FoxA1,HNF4a,HNF6	3TFs
144370	12	83350237	83350521	12-83350379-83350380	8.92733	14.60724	0	0	0	0	Human,Mouse,Dog	3	Human	1	SpSpecificGains	HumanSpecificGains	bound	FoxA1	Human	Human	1	right	nonCGI	FMR	12-83350273-83350282	0	noOverlap	55021197	intergenic	FoxA1	1TF	FoxA1	1TF
144371	20	16475341	16475625	20-16475483-16475484	10.38076	18.52575	5	5	45.1923076	45.1923076	Human,Rat	2	Human	1	SpSpecificGains	HumanSpecificGains	bound	FoxA1	Human	Human	3	left	nonCGI	LMR	20-16475364-16475373	0	noOverlap	14855332	intron	FoxA1	1TF	FoxA1	1TF
144372	2	86649274	86649558	2-86649416-86649417	16.99067	35.61321	1	1	12.5	12.5	Human,Dog	2	Human	1	SpSpecificGains	HumanSpecificGains	bound	FoxA1	Human	Human	NC	NC	nonCGI	FMR	2-86649394-86649403	0	noOverlap	25409	intron	CEBPA,FoxA1,HNF4a,HNF6	4TFs	CEBPA,FoxA1,HNF4a,HNF6	4TFs
144373	3	71108107	71108391	3-71108249-71108250	5.13547	7.56272	4	4	50.470779	50.470779	Human,Mouse,Rat,Dog	4	Human	1	SpSpecificGains	HumanSpecificGains	bound	FoxA1	Human	Human	4	up	nonCGI	FMR	3-71108137-71108146	0	noOverlap	795469	intron	FoxA1,HNF6	2TFs	FoxA1,HNF6	2TFs
144374	1	240597470	240597754	1-240597612-240597613	19.54517	39.79614	4	4	30.60897425	30.60897425	Human,Mouse,Rat,Dog	4	Human	1	SpSpecificGains	HumanSpecificGains	bound	FoxA1	Human	Human	1	right	nonCGI	LMR	1-240597556-240597565	0	noOverlap	200069413	intron	FoxA1,HNF4a,HNF6	3TFs	FoxA1,HNF4a,HNF6	3TFs
144375	12	2012248	2012532	12-2012390-2012391	18.54273	36.66413	2	2	67.0833335	67.0833335	Human,Mouse,Rat,Dog	4	Human	1	SpSpecificGains	HumanSpecificGains	bound	FoxA1	Human	Human	NC	NC	nonCGI	FMR	12-2012290-2012299	0	noOverlap	218081884	intron	CEBPA,FoxA1	2TFs	CEBPA,FoxA1	2TFs
144376	18	50475587	50475871	18-50475729-50475730	11.12686	19.92157	3	3	34.861111	34.861111	Human,Mouse,Rat,Dog	4	Human	1	SpSpecificGains	HumanSpecificGains	bound	FoxA1	Human	Human	4	up	nonCGI	FMR	18-50475654-50475663	0	noOverlap	100541	intergenic	FoxA1,HNF4a	2TFs	FoxA1,HNF4a	2TFs
144377	2	142754256	142754540	2-142754398-142754399	35.75595	94.13925	1	1	18.181818	18.181818	Human,Dog	2	Human	1	SpSpecificGains	HumanSpecificGains	bound	FoxA1	Human	Human	1	right	nonCGI	LMR	2-142754295-142754304	0	noOverlap	100100635	intergenic	FoxA1,HNF4a	2TFs	FoxA1,HNF4a	2TFs
144378	1	196401517	196401801	1-196401659-196401660	14.72844	28.41546	1	1	0	0	Human,Mouse,Rat,Dog	4	Human	1	SpSpecificGains	HumanSpecificGains	bound	FoxA1	Human	Human	NC	NC	nonCGI	LMR	1-196401559-196401568	0	noOverlap	100011504	intron	CEBPA,FoxA1,HNF4a,HNF6	4TFs	CEBPA,FoxA1,HNF4a,HNF6	4TFs
144379	4	88735624	88735908	4-88735766-88735767	27.99301	61.68068	0	0	0	0	Human,Mouse,Rat,Dog	4	Human,Dog	2	LineageLoss	RodentLoss	bound	FoxA1	Human	Human	NC	NC	nonCGI	LMR	4-88735657-88735666	0	noOverlap	79863785	intron	CEBPA,FoxA1	2TFs	CEBPA,FoxA1	2TFs
144380	17	1577248	1577532	17-1577390-1577391	6.9374	10.28483	12	11	0	0	Human,Rat,Dog	3	Human	1	SpSpecificGains	HumanSpecificGains	bound	FoxA1	Human	Human	1	right	nonCGI	LMR	NA	0	noOverlap	14155029	intron	CEBPA,FoxA1,HNF4a	3TFs	CEBPA,FoxA1,HNF4a	3TFs
144381	20	36955243	36955527	20-36955385-36955386	21.63318	44.48108	0	0	0	0	Human,Dog	2	Human	1	SpSpecificGains	HumanSpecificGains	bound	FoxA1	Human	Human	3	left	nonCGI	LMR	20-36955333-36955342	0	noOverlap	3342	intergenic	FoxA1,HNF4a,HNF6	3TFs	FoxA1,HNF4a,HNF6	3TFs
144382	1	169485071	169485355	1-169485213-169485214	14.56293	29.66217	8	2	0	0	Human,Mouse,Rat,Dog	4	Human	1	SpSpecificGains	HumanSpecificGains	bound	FoxA1	Human	Human	2	flat	CGI	UMR	1-169485080-169485089	0	noOverlap	57654	intron	FoxA1	1TF	FoxA1	1TF
144383	13	30617562	30617846	13-30617704-30617705	8.32233	13.11334	29	25	1.94391534483	1.8870504	Human,Mouse,Rat,Dog	4	Human	1	SpSpecificGains	HumanSpecificGains	bound	FoxA1	Human	Human	2	flat	CGI	UMR	NA	0	noOverlap	151626	exon	FoxA1,HNF4a,HNF6	3TFs	FoxA1,HNF4a,HNF6	3TFs
144384	2	150494554	150494838	2-150494696-150494697	14.72844	28.41546	2	2	29.1666665	29.1666665	Human,Mouse,Rat,Dog	4	Human	1	SpSpecificGains	HumanSpecificGains	bound	FoxA1	Human	Human	3	left	nonCGI	FMR	2-150494618-150494627	0	noOverlap	6887	intron	FoxA1	1TF	FoxA1	1TF
144385	5	138276403	138276687	5-138276545-138276546	35.72956	82.48486	0	0	0	0	Human,Mouse,Rat,Dog	4	Human	1	SpSpecificGains	HumanSpecificGains	bound	FoxA1	Human	Human	NC	NC	nonCGI	FMR	5-138276530-138276539	0	noOverlap	1782	intergenic	CTCF,FoxA1	2TFs	FoxA1	1TF
144386	8	57988487	57988771	8-57988629-57988630	23.39222	50.02102	1	1	14.285714	14.285714	Human,Dog	2	Human	1	SpSpecificGains	HumanSpecificGains	bound	FoxA1	Human	Human	1	right	nonCGI	FMR	8-57988506-57988515	0	noOverlap	994620	intergenic	FoxA1,HNF6	2TFs	FoxA1,HNF6	2TFs
144387	9	112332889	112333173	9-112333031-112333032	18.45469	40.02734	40	40	0.469441275	0.469441275	Human,Dog	2	Human	1	SpSpecificGains	HumanSpecificGains	bound	FoxA1	Human	Human	2	flat	CGI	UMR	9-112332982-112332991	1	noOverlap	157622	exon	FoxA1	1TF	FoxA1	1TF
144388	11	45852025	45852309	11-45852167-45852168	14.49282	26.99737	0	0	0	0	Human,Dog	2	Human	1	SpSpecificGains	HumanSpecificGains	bound	FoxA1	Human	Human	3	left	nonCGI	LMR	11-45852182-45852191	0	noOverlap	4619	intron	CEBPA,FoxA1,HNF4a	3TFs	CEBPA,FoxA1,HNF4a	3TFs
144389	13	100852245	100852529	13-100852387-100852388	20.43149	42.05305	1	0	26.666667	0	Human,Dog	2	Human	1	SpSpecificGains	HumanSpecificGains	bound	FoxA1	Human	Human	NC	NC	nonCGI	FMR	13-100852265-100852274	0	noOverlap	177450	intron	CEBPA,FoxA1,HNF4a	3TFs	CEBPA,FoxA1,HNF4a	3TFs
144390	17	68598482	68598766	17-68598624-68598625	16.48061	34.13234	3	3	30.21978	30.21978	Human,Mouse,Rat,Dog	4	Human,Rat	2	evoDynamic	evoDynamic	bound	FoxA1	Human	Human	2	flat	nonCGI	UMR	17-68598600-68598609	0	noOverlap	86103	intron	FoxA1,HNF4a	2TFs	FoxA1,HNF4a	2TFs
144391	9	136693779	136694063	9-136693921-136693922	5.54219	7.86208	7	7	29.354772	29.354772	Human,Mouse,Rat,Dog	4	Human,Mouse	2	evoDynamic	evoDynamic	bound	FoxA1	Human	Human	3	left	nonCGI	LMR	NA	0	noOverlap	6322	intergenic	CTCF,FoxA1,HNF4a	3TFs	FoxA1,HNF4a	2TFs
144392	2	179574252	179574536	2-179574394-179574395	21.63318	44.48108	1	1	50	50	Human,Mouse,Rat,Dog	4	Human	1	SpSpecificGains	HumanSpecificGains	bound	FoxA1	Human	Human	NC	NC	nonCGI	FMR	2-179574305-179574314	0	noOverlap	309420	intron	FoxA1,HNF4a	2TFs	FoxA1,HNF4a	2TFs
144393	19	47618833	47619117	19-47618975-47618976	17.14509	33.51467	10	10	31.6913919	31.6913919	Human,Dog	2	Human	1	SpSpecificGains	HumanSpecificGains	bound	FoxA1	Human	Human	1	right	nonCGI	LMR	19-47618893-47618902	0	noOverlap	10637	intron	CTCF,FoxA1,HNF4a	3TFs	FoxA1,HNF4a	2TFs
144394	16	1983705	1983989	16-1983847-1983848	9.5748	15.74218	34	16	2.61040947059	2.0407804375	Human,Dog	2	Human	1	SpSpecificGains	HumanSpecificGains	bound	FoxA1	Human	Human	2	flat	CGI	UMR	16-1983843-1983852	0	noOverlap	2522	intron	CEBPA,CTCF,FoxA1,HNF4a	4TFs	CEBPA,FoxA1,HNF4a	3TFs
144395	7	21759173	21759457	7-21759315-21759316	7.72614	11.98781	1	1	60	60	Human,Mouse,Rat,Dog	4	Human,Rat	2	evoDynamic	evoDynamic	bound	FoxA1	Human	Human	4	up	nonCGI	FMR	7-21759303-21759312	0	noOverlap	216134	intron	FoxA1	1TF	FoxA1	1TF
144396	7	1504287	1504571	7-1504429-1504430	23.95159	54.44748	41	41	0.278745658537	0.278745658537	Human,Mouse,Rat	3	Human,Mouse,Rat	3	SpSpecificLoss	DogSpecificLoss	bound	FoxA1	Human	Human	2	flat	CGI	UMR	7-1504425-1504434	0	noOverlap	148900859	exon	CTCF,FoxA1	2TFs	FoxA1	1TF
144397	9	72232867	72233151	9-72233009-72233010	75.88229	226.20363	3	3	32.0238096667	32.0238096667	Human,Mouse,Rat,Dog	4	Human	1	SpSpecificGains	HumanSpecificGains	bound	FoxA1	Human	Human	NC	NC	nonCGI	FMR	9-72232899-72232908	0	noOverlap	83516	intron	FoxA1,HNF6	2TFs	FoxA1,HNF6	2TFs
144398	4	38667245	38667529	4-38667387-38667388	16.46119	32.57352	4	4	7.29166675	7.29166675	Human,Mouse,Rat,Dog	4	Human,Mouse,Rat	3	SpSpecificLoss	DogSpecificLoss	bound	FoxA1	Human	Human	2	flat	nonCGI	UMR	4-38667258-38667267	0	noOverlap	3046	intron	CEBPA,FoxA1,HNF4a	3TFs	CEBPA,FoxA1,HNF4a	3TFs
144399	11	72778136	72778420	11-72778278-72778279	14.36633	42.90707	2	2	36.6666665	36.6666665	Human,Mouse,Rat,Dog	4	Human,Mouse,Rat,Dog	4	UltraCons	UltraCons	bound	FoxA1	Human	Human	1	right	nonCGI	LMR	11-72778175-72778184	0	noOverlap	25733	intron	CEBPA,FoxA1,HNF4a,HNF6	4TFs	CEBPA,FoxA1,HNF4a,HNF6	4TFs
144400	3	105834783	105835067	3-105834925-105834926	29.33265	69.27436	2	2	61.835749	61.835749	Human,Dog	2	Human	1	SpSpecificGains	HumanSpecificGains	bound	FoxA1	Human	Human	4	up	nonCGI	FMR	3-105834928-105834937	0	noOverlap	467874	intron	FoxA1	1TF	FoxA1	1TF
144401	20	53623961	53624245	20-53624103-53624104	6.95352	10.45542	1	1	0	0	Human,Mouse,Rat,Dog	4	Human	1	SpSpecificGains	HumanSpecificGains	bound	FoxA1	Human	Human	3	left	nonCGI	UMR	20-53624133-53624142	0	noOverlap	30122	intron	FoxA1,HNF6	2TFs	FoxA1,HNF6	2TFs
144402	2	28621554	28621838	2-28621696-28621697	31.88332	76.99922	7	7	4.78005428571	4.78005428571	Human,Dog	2	Human	1	SpSpecificGains	HumanSpecificGains	bound	FoxA1	Human	Human	2	flat	nonCGI	LMR	2-28621588-28621597	0	noOverlap	125494	intron	CTCF,FoxA1,HNF4a,HNF6	4TFs	FoxA1,HNF4a,HNF6	3TFs
144403	3	187997968	187998252	3-187998110-187998111	70.30621	217.21278	5	5	24.066188	24.066188	Human,Mouse,Rat,Dog	4	Human,Mouse,Rat,Dog	4	UltraCons	UltraCons	bound	FoxA1	Human	Human	3	left	nonCGI	LMR	3-187998106-187998115	0	noOverlap	252500	intron	FoxA1,HNF4a	2TFs	FoxA1,HNF4a	2TFs
144404	2	151261757	151262041	2-151261899-151261900	9.27136	15.1726	17	17	0.840336176471	0.840336176471	Human,Mouse,Rat	3	Human	1	SpSpecificGains	HumanSpecificGains	bound	FoxA1	Human	Human	2	flat	CGI	UMR	2-151261761-151261770	0	noOverlap	774090	exon	CEBPA,FoxA1,HNF4a	3TFs	CEBPA,FoxA1,HNF4a	3TFs
144405	11	108121181	108121465	11-108121323-108121324	8.65063	14.42969	14	14	0.892857142857	0.892857142857	Human,Mouse,Rat,Dog	4	Human	1	SpSpecificGains	HumanSpecificGains	bound	FoxA1	Human	Human	2	flat	CGI	UMR	11-108121256-108121265	0	noOverlap	97313208	exon	CEBPA,FoxA1,HNF4a	3TFs	CEBPA,FoxA1,HNF4a	3TFs
144406	2	39124275	39124559	2-39124417-39124418	6.95194	10.45163	36	36	0	0	Human,Dog	2	Human	1	SpSpecificGains	HumanSpecificGains	bound	FoxA1	Human	Human	2	flat	CGI	UMR	NA	0	noOverlap	3224	exon	CEBPA,CTCF,FoxA1,HNF4a	4TFs	CEBPA,FoxA1,HNF4a	3TFs
144407	3	58271883	58272167	3-58272025-58272026	8.32488	13.11838	7	2	19.5238095714	18.3333335	Human,Dog	2	Human	1	SpSpecificGains	HumanSpecificGains	bound	FoxA1	Human	Human	3	left	nonCGI	LMR	3-58271967-58271976	0	noOverlap	34351	intron	CEBPA,FoxA1,HNF4a	3TFs	CEBPA,FoxA1,HNF4a	3TFs
144408	3	105436753	105437037	3-105436895-105436896	13.86206	26.37295	0	0	0	0	Human,Mouse,Dog	3	Human	1	SpSpecificGains	HumanSpecificGains	bound	FoxA1	Human	Human	4	up	nonCGI	FMR	3-105436794-105436803	0	noOverlap	69844	intron	CEBPA,FoxA1,HNF4a	3TFs	CEBPA,FoxA1,HNF4a	3TFs
144409	5	14664420	14664704	5-14664562-14664563	7.55356	12.0952	37	21	1.22545705405	1.86813333333	Human,Mouse,Rat,Dog	4	Human,Mouse	2	evoDynamic	evoDynamic	bound	FoxA1	Human	Human	2	flat	CGI	UMR	NA	0	noOverlap	131851770	exon	FoxA1,HNF4a	2TFs	FoxA1,HNF4a	2TFs
144410	2	133567001	133567285	2-133567143-133567144	8.93239	14.68373	3	1	33.8186006667	39.285714	Human,Mouse	2	Human	1	SpSpecificGains	HumanSpecificGains	bound	FoxA1	Human	Human	3	left	nonCGI	LMR	NA	0	noOverlap	100023963	intron	FoxA1,HNF4a	2TFs	FoxA1,HNF4a	2TFs
144411	4	81650900	81651184	4-81651042-81651043	34.39203	86.42317	2	2	41.923077	41.923077	Human,Mouse,Dog	3	Human	1	SpSpecificGains	HumanSpecificGains	bound	FoxA1	Human	Human	NC	NC	nonCGI	FMR	4-81650966-81650975	0	noOverlap	73492087	intron	FoxA1,HNF4a	2TFs	FoxA1,HNF4a	2TFs
144412	9	17065187	17065471	9-17065329-17065330	26.52861	64.23111	1	1	71.428571	71.428571	Human,Mouse,Rat,Dog	4	Human	1	SpSpecificGains	HumanSpecificGains	bound	FoxA1	Human	Human	NC	NC	nonCGI	FMR	9-17065220-17065229	0	noOverlap	194517	intron	FoxA1	1TF	FoxA1	1TF
144413	3	168581883	168582167	3-168582025-168582026	9.80405	17.13519	2	2	33.0555555	33.0555555	Human,Mouse,Rat,Dog	4	Human	1	SpSpecificGains	HumanSpecificGains	bound	FoxA1	Human	Human	NC	NC	nonCGI	FMR	3-168582008-168582017	0	noOverlap	485959	intron	FoxA1	1TF	FoxA1	1TF
144414	2	178469555	178469839	2-178469697-178469698	9.53016	16.59268	3	3	38.095238	38.095238	Human,Mouse,Rat,Dog	4	Human,Mouse	2	evoDynamic	evoDynamic	bound	FoxA1	Human	Human	3	left	nonCGI	FMR	2-178469597-178469606	0	noOverlap	18137	intron	FoxA1,HNF4a,HNF6	3TFs	FoxA1,HNF4a,HNF6	3TFs
144415	5	37769891	37770175	5-37770033-37770034	19.30354	39.00274	1	1	20	20	Human,Dog	2	Human	1	SpSpecificGains	HumanSpecificGains	bound	FoxA1	Human	Human	4	up	nonCGI	FMR	5-37769947-37769956	0	noOverlap	390573	intergenic	CEBPA,FoxA1,HNF4a	3TFs	CEBPA,FoxA1,HNF4a	3TFs
144416	13	72792737	72793021	13-72792879-72792880	14.02866	26.68735	2	2	73.3333335	73.3333335	Human,Dog	2	Human	1	SpSpecificGains	HumanSpecificGains	bound	FoxA1	Human	Human	1	right	nonCGI	FMR	13-72792747-72792756	0	noOverlap	10604	intron	CEBPA,FoxA1,HNF4a,HNF6	4TFs	CEBPA,FoxA1,HNF4a,HNF6	4TFs
144417	4	48016157	48016441	4-48016299-48016300	20.72417	47.3533	10	10	4.0909091	4.0909091	Human,Mouse,Rat,Dog	4	Human	1	SpSpecificGains	HumanSpecificGains	bound	FoxA1	Human	Human	2	flat	nonCGI	UMR	4-48016297-48016306	0	noOverlap	34622	intron	CTCF,FoxA1,HNF4a	3TFs	FoxA1,HNF4a	2TFs
144418	13	31929450	31929734	13-31929592-31929593	12.99568	24.35675	1	1	30.769231	30.769231	Human,Dog	2	Human	1	SpSpecificGains	HumanSpecificGains	bound	FoxA1	Human	Human	NC	NC	nonCGI	FMR	13-31929456-31929465	0	noOverlap	1252593	intron	FoxA1,HNF4a	2TFs	FoxA1,HNF4a	2TFs
144419	2	63734467	63734751	2-63734609-63734610	24.86899	56.12406	2	1	83.3333335	66.666667	Human,Dog	2	Human	1	SpSpecificGains	HumanSpecificGains	bound	FoxA1	Human	Human	NC	NC	nonCGI	FMR	2-63734491-63734500	0	noOverlap	145858	intron	CEBPA,FoxA1	2TFs	CEBPA,FoxA1	2TFs
144420	8	6512332	6512616	8-6512474-6512475	5.66531	7.86071	9	8	45.461849	51.144580125	Human,Mouse,Rat,Dog	4	Human	1	SpSpecificGains	HumanSpecificGains	bound	FoxA1	Human	Human	4	up	nonCGI	LMR	8-6512426-6512435	0	noOverlap	58286405	intron	FoxA1	1TF	FoxA1	1TF
144421	12	97714264	97714548	12-97714406-97714407	15.40642	29.80403	2	2	28.472222	28.472222	Human,Mouse,Rat	3	Human	1	SpSpecificGains	HumanSpecificGains	bound	FoxA1	Human	Human	3	left	nonCGI	FMR	12-97714338-97714347	0	noOverlap	87953363	intron	CEBPA,FoxA1	2TFs	CEBPA,FoxA1	2TFs
144422	11	78022329	78022613	11-78022471-78022472	20.16406	45.67992	4	4	35.98484825	35.98484825	Human,Dog	2	Human	1	SpSpecificGains	HumanSpecificGains	bound	FoxA1	Human	Human	2	flat	nonCGI	UMR	11-78022453-78022462	0	noOverlap	76242260	intron	FoxA1	1TF	FoxA1	1TF
144423	18	13542115	13542399	18-13542257-13542258	7.69869	14.52211	7	7	27.5331988571	27.5331988571	Human,Dog	2	Human	1	SpSpecificGains	HumanSpecificGains	bound	FoxA1	Human	Human	1	right	nonCGI	LMR	18-13542197-13542206	0	noOverlap	264012	exon	CEBPA,FoxA1,HNF4a	3TFs	CEBPA,FoxA1,HNF4a	3TFs
144424	8	48735786	48736070	8-48735928-48735929	11.22176	19.34508	11	0	26.6595786364	0	Human,Dog	2	Human	1	SpSpecificGains	HumanSpecificGains	bound	FoxA1	Human	Human	2	flat	nonCGI	UMR	8-48735907-48735916	0	noOverlap	518	intergenic	CEBPA,FoxA1,HNF4a	3TFs	CEBPA,FoxA1,HNF4a	3TFs
144425	1	40989227	40989511	1-40989369-40989370	8.50907	16.81501	4	4	41.4224665	41.4224665	Human,Mouse,Rat,Dog	4	Human	1	SpSpecificGains	HumanSpecificGains	bound	FoxA1	Human	Human	1	right	nonCGI	LMR	1-40989342-40989351	0	noOverlap	9506	intron	FoxA1	1TF	FoxA1	1TF
144426	3	16437653	16437937	3-16437795-16437796	9.88108	16.43188	4	4	33.73015875	33.73015875	Human,Rat,Dog	3	Human	1	SpSpecificGains	HumanSpecificGains	bound	FoxA1	Human	Human	1	right	nonCGI	LMR	3-16437656-16437665	0	noOverlap	172493	intron	CEBPA,FoxA1	2TFs	CEBPA,FoxA1	2TFs
144427	3	50605137	50605421	3-50605279-50605280	13.3714	32.05556	6	6	33.5530731667	33.5530731667	Human,Mouse,Rat,Dog	4	Human,Dog	2	LineageLoss	RodentLoss	bound	FoxA1	Human	Human	3	left	nonCGI	LMR	3-50605246-50605255	0	noOverlap	35985	intergenic	FoxA1	1TF	FoxA1	1TF
144428	2	23208460	23208744	2-23208602-23208603	13.1955	24.16859	1	1	26.666667	26.666667	Human,Mouse,Rat,Dog	4	Human	1	SpSpecificGains	HumanSpecificGains	bound	FoxA1	Human	Human	1	right	nonCGI	LMR	2-23208465-23208474	0	noOverlap	8834801	intergenic	FoxA1,HNF4a	2TFs	FoxA1,HNF4a	2TFs
144429	16	50838187	50838471	16-50838329-50838330	8.76759	14.23761	2	2	55.982906	55.982906	Human,Dog	2	Human	1	SpSpecificGains	HumanSpecificGains	bound	FoxA1	Human	Human	4	up	nonCGI	FMR	16-50838338-50838347	0	noOverlap	95427	intergenic	CEBPA,FoxA1,HNF4a,HNF6	4TFs	CEBPA,FoxA1,HNF4a,HNF6	4TFs
144430	2	200702651	200702935	2-200702793-200702794	19.76766	41.76405	3	3	34.8039216667	34.8039216667	Human,Mouse,Dog	3	Human,Mouse	2	evoDynamic	evoDynamic	bound	FoxA1	Human	Human	3	left	nonCGI	LMR	2-200702707-200702716	0	noOverlap	116637	intron	CEBPA,FoxA1,HNF4a,HNF6	4TFs	CEBPA,FoxA1,HNF4a,HNF6	4TFs
144431	3	61409739	61410023	3-61409881-61409882	6.07791	10.2118	3	3	32.8703703333	32.8703703333	Human,Dog	2	Human	1	SpSpecificGains	HumanSpecificGains	bound	FoxA1	Human	Human	4	up	nonCGI	FMR	3-61409885-61409894	1	noOverlap	158287	intergenic	FoxA1,HNF4a	2TFs	FoxA1,HNF4a	2TFs
144432	16	13845272	13845556	16-13845414-13845415	6.07791	10.2118	2	2	50.324675	50.324675	Human,Mouse,Rat	3	Human	1	SpSpecificGains	HumanSpecificGains	bound	FoxA1	Human	Human	4	up	nonCGI	FMR	16-13845403-13845412	0	noOverlap	12493341	intergenic	CEBPA,FoxA1,HNF4a	3TFs	CEBPA,FoxA1,HNF4a	3TFs
144433	2	236824832	236825116	2-236824974-236824975	46.07925	112.40699	3	3	76.5501166667	76.5501166667	Human,Dog	2	Human	1	SpSpecificGains	HumanSpecificGains	bound	FoxA1	Human	Human	4	up	nonCGI	FMR	2-236824865-236824874	0	noOverlap	200005353	intergenic	FoxA1	1TF	FoxA1	1TF
144434	2	147939332	147939616	2-147939474-147939475	8.92733	14.60724	1	1	80	80	Human,Dog	2	Human	1	SpSpecificGains	HumanSpecificGains	bound	FoxA1	Human	Human	4	up	nonCGI	FMR	2-147939347-147939356	0	noOverlap	94303	intron	FoxA1	1TF	FoxA1	1TF
144435	6	138643274	138643558	6-138643416-138643417	19.04383	42.36914	1	0	100	0	Human,Dog	2	Human	1	SpSpecificGains	HumanSpecificGains	bound	FoxA1	Human	Human	4	up	nonCGI	FMR	6-138643325-138643334	0	noOverlap	70734	intron	CTCF,FoxA1,HNF4a	3TFs	FoxA1,HNF4a	2TFs
144436	18	44807813	44808097	18-44807955-44807956	10.81659	18.4964	2	2	39.5604395	39.5604395	Human,Mouse,Rat,Dog	4	Human	1	SpSpecificGains	HumanSpecificGains	bound	FoxA1	Human	Human	1	right	nonCGI	FMR	18-44807888-44807897	0	noOverlap	39671453	intron	FoxA1,HNF4a	2TFs	FoxA1,HNF4a	2TFs
144437	13	46122993	46123277	13-46123135-46123136	7.29349	13.40827	5	5	33.1054312	33.1054312	Human,Mouse,Rat,Dog	4	Human,Dog	2	LineageLoss	RodentLoss	bound	FoxA1	Human	Human	3	left	nonCGI	LMR	13-46123095-46123104	0	noOverlap	17960	intron	CEBPA,FoxA1,HNF4a,HNF6	4TFs	CEBPA,FoxA1,HNF4a,HNF6	4TFs
144438	9	94887789	94888073	9-94887931-94887932	8.28966	13.21441	1	1	100	100	Human,Dog	2	Human	1	SpSpecificGains	HumanSpecificGains	bound	FoxA1	Human	Human	NC	NC	nonCGI	FMR	9-94887798-94887807	0	noOverlap	128140	intron	FoxA1	1TF	FoxA1	1TF
144439	17	61927913	61928197	17-61928055-61928056	7.06681	10.73309	14	12	0	0	Human,Mouse,Rat,Dog	4	Human,Mouse	2	evoDynamic	evoDynamic	bound	FoxA1	Human	Human	2	flat	nonCGI	UMR	17-61928071-61928080	0	noOverlap	64392	exon	FoxA1	1TF	FoxA1	1TF
144440	14	72776907	72777191	14-72777049-72777050	56.90607	163.78693	2	2	25.7575755	25.7575755	Human,Dog	2	Human	1	SpSpecificGains	HumanSpecificGains	bound	FoxA1	Human	Human	1	right	nonCGI	LMR	14-72777028-72777037	0	noOverlap	25547136	intron	FoxA1,HNF4a	2TFs	FoxA1,HNF4a	2TFs
144441	7	11707225	11707509	7-11707367-11707368	22.52584	47.77774	1	1	15.384615	15.384615	Human,Mouse,Rat,Dog	4	Human,Rat	2	evoDynamic	evoDynamic	bound	FoxA1	Human	Human	NC	NC	nonCGI	LMR	7-11707278-11707287	0	noOverlap	105246102	intron	FoxA1,HNF6	2TFs	FoxA1,HNF6	2TFs
144442	8	120809676	120809960	8-120809818-120809819	30.91885	122.97906	2	2	6.2030075	6.2030075	Human,Mouse,Dog	3	Human,Dog	2	LineageLoss	RodentLoss	bound	FoxA1	Human	Human	2	flat	nonCGI	UMR	8-120809722-120809731	0	noOverlap	108737929	intron	CEBPA,FoxA1,HNF4a	3TFs	CEBPA,FoxA1,HNF4a	3TFs
144443	1	211944890	211945174	1-211945032-211945033	11.80327	22.80726	6	6	40.4254203333	40.4254203333	Human,Dog	2	Human	1	SpSpecificGains	HumanSpecificGains	bound	FoxA1	Human	Human	3	left	nonCGI	LMR	1-211944974-211944983	0	noOverlap	92610161	intron	CEBPA,CTCF,FoxA1,HNF4a,HNF6	5TFs	CEBPA,FoxA1,HNF4a,HNF6	4TFs
144444	8	65717421	65717705	8-65717563-65717564	9.31946	19.1883	1	1	75	75	Human,Dog	2	Human	1	SpSpecificGains	HumanSpecificGains	bound	FoxA1	Human	Human	4	up	nonCGI	FMR	8-65717521-65717530	0	noOverlap	72687	exon	FoxA1	1TF	FoxA1	1TF
144445	14	22852743	22853027	14-22852885-22852886	13.62247	26.94602	1	1	50	50	Human,Mouse,Rat,Dog	4	Human	1	SpSpecificGains	HumanSpecificGains	bound	FoxA1	Human	Human	3	left	nonCGI	LMR	14-22852839-22852848	0	noOverlap	16158	intergenic	CTCF,FoxA1,HNF4a	3TFs	FoxA1,HNF4a	2TFs
144446	1	206404664	206404948	1-206404806-206404807	25.98514	55.85362	3	3	42.277569	42.277569	Human,Mouse,Rat,Dog	4	Human	1	SpSpecificGains	HumanSpecificGains	bound	FoxA1	Human	Human	4	up	nonCGI	FMR	1-206404791-206404800	0	noOverlap	185771206	intron	FoxA1	1TF	FoxA1	1TF
144447	4	71446741	71447025	4-71446883-71446884	10.08923	17.42801	3	3	44.7811446667	44.7811446667	Human,Mouse,Rat,Dog	4	Human	1	SpSpecificGains	HumanSpecificGains	bound	FoxA1	Human	Human	3	left	nonCGI	LMR	4-71446760-71446769	0	noOverlap	259455	intron	CEBPA,FoxA1	2TFs	CEBPA,FoxA1	2TFs
144448	7	55181266	55181550	7-55181408-55181409	12.75286	22.93036	13	6	48.1933079231	44.2297303333	Human,Mouse,Rat,Dog	4	Human,Mouse,Rat	3	SpSpecificLoss	DogSpecificLoss	bound	FoxA1	Human	Human	4	up	nonCGI	LMR	7-55181433-55181442	0	noOverlap	49667457	intron	CTCF,FoxA1,HNF4a	3TFs	FoxA1,HNF4a	2TFs
144449	1	54052452	54052736	1-54052594-54052595	10.19247	20.65363	17	9	0.373576823529	0	Human,Mouse,Rat,Dog	4	Human	1	SpSpecificGains	HumanSpecificGains	bound	FoxA1	Human	Human	2	flat	CGI	UMR	1-54052580-54052589	0	noOverlap	13581454	intron	FoxA1	1TF	FoxA1	1TF
144450	2	10368512	10368796	2-10368654-10368655	30.68897	76.43816	10	10	48.9440742	48.9440742	Human,Mouse,Rat,Dog	4	Human,Mouse	2	evoDynamic	evoDynamic	bound	FoxA1	Human	Human	3	left	nonCGI	LMR	2-10368545-10368554	0	noOverlap	92393519	exon	FoxA1,HNF4a,HNF6	3TFs	FoxA1,HNF4a,HNF6	3TFs
144451	17	55649983	55650267	17-55650125-55650126	14.29307	26.91377	1	1	29.411765	29.411765	Human,Rat	2	Human	1	SpSpecificGains	HumanSpecificGains	bound	FoxA1	Human	Human	3	left	nonCGI	FMR	17-55650058-55650067	0	noOverlap	138539	intergenic	FoxA1	1TF	FoxA1	1TF
144452	5	113264141	113264425	5-113264283-113264284	9.53016	16.59268	5	5	43.387632	43.387632	Human,Mouse,Dog	3	Human	1	SpSpecificGains	HumanSpecificGains	bound	FoxA1	Human	Human	4	up	nonCGI	FMR	5-113264155-113264164	0	noOverlap	287343	intron	CEBPA,FoxA1,HNF4a	3TFs	CEBPA,FoxA1,HNF4a	3TFs
144453	11	67257741	67258025	11-67257883-67257884	13.13443	23.7021	1	1	0	0	Human,Mouse,Rat,Dog	4	Human	1	SpSpecificGains	HumanSpecificGains	bound	FoxA1	Human	Human	1	right	nonCGI	LMR	11-67257768-67257777	0	noOverlap	99963145	exon	FoxA1,HNF4a	2TFs	FoxA1,HNF4a	2TFs
144454	1	177571760	177572044	1-177571902-177571903	43.82988	121.79816	1	1	0	0	Human,Mouse,Rat,Dog	4	Human	1	SpSpecificGains	HumanSpecificGains	bound	FoxA1	Human	Human	1	right	nonCGI	LMR	1-177571812-177571821	0	noOverlap	159816427	exon	CEBPA,FoxA1,HNF4a	3TFs	CEBPA,FoxA1,HNF4a	3TFs
144455	1	145017769	145018053	1-145017911-145017912	6.07791	10.2118	2	2	43.0555555	43.0555555	Human,Dog	2	Human	1	SpSpecificGains	HumanSpecificGains	bound	FoxA1	Human	Human	NC	NC	nonCGI	FMR	1-145017808-145017817	0	noOverlap	143568080	intron	CEBPA,FoxA1	2TFs	CEBPA,FoxA1	2TFs
144456	1	8241601	8241885	1-8241743-8241744	6.24366	8.92792	4	4	26.4434525	26.4434525	Human,Mouse,Rat,Dog	4	Human	1	SpSpecificGains	HumanSpecificGains	bound	FoxA1	Human	Human	4	up	nonCGI	LMR	1-8241735-8241744	0	noOverlap	15897494	intergenic	FoxA1,HNF4a	2TFs	FoxA1,HNF4a	2TFs
144457	2	237524642	237524926	2-237524784-237524785	7.88147	13.53501	5	5	32.1753246	32.1753246	Human,Mouse,Rat	3	Human	1	SpSpecificGains	HumanSpecificGains	bound	FoxA1	Human	Human	4	up	nonCGI	LMR	2-237524674-237524683	0	noOverlap	200005100	intron	FoxA1	1TF	FoxA1	1TF
144458	10	75733326	75733610	10-75733468-75733469	72.07481	245.14081	1	1	33.333333	33.333333	Human,Mouse,Dog	3	Human	1	SpSpecificGains	HumanSpecificGains	bound	FoxA1	Human	Human	NC	NC	nonCGI	FMR	10-75733397-75733406	0	noOverlap	301702	intron	FoxA1,HNF4a	2TFs	FoxA1,HNF4a	2TFs
144459	1	42340169	42340453	1-42340311-42340312	13.26431	25.80709	2	2	65	65	Human,Dog	2	Human	1	SpSpecificGains	HumanSpecificGains	bound	FoxA1	Human	Human	NC	NC	nonCGI	FMR	1-42340273-42340282	0	noOverlap	18963123	intergenic	FoxA1	1TF	FoxA1	1TF
144460	20	38435293	38435577	20-38435435-38435436	4.85618	6.35541	26	9	0.343204576923	0	Human,Mouse,Rat,Dog	4	Human	1	SpSpecificGains	HumanSpecificGains	bound	FoxA1	Human	Human	2	flat	CGI	UMR	20-38435514-38435523	0	noOverlap	88811	exon	CTCF,FoxA1,HNF4a	3TFs	FoxA1,HNF4a	2TFs
144461	1	160252061	160252345	1-160252203-160252204	6.4831	11.25174	0	0	0	0	Human,Dog	2	Human	1	SpSpecificGains	HumanSpecificGains	bound	FoxA1	Human	Human	3	left	nonCGI	FMR	1-160252133-160252142	0	noOverlap	100008924	intron	CEBPA,CTCF,FoxA1	3TFs	CEBPA,FoxA1	2TFs
144462	5	96670737	96671021	5-96670879-96670880	13.84853	26.35885	4	4	52.14166275	52.14166275	Human,Rat,Dog	3	Human	1	SpSpecificGains	HumanSpecificGains	bound	FoxA1	Human	Human	4	up	nonCGI	FMR	5-96670847-96670856	0	noOverlap	8314	intron	FoxA1,HNF4a,HNF6	3TFs	FoxA1,HNF4a,HNF6	3TFs
144463	10	112564346	112564630	10-112564488-112564489	6.06465	9.4438	2	2	38.181818	38.181818	Human,Dog	2	Human	1	SpSpecificGains	HumanSpecificGains	bound	FoxA1	Human	Human	1	right	nonCGI	FMR	10-112564392-112564401	0	noOverlap	117088	intron	FoxA1	1TF	FoxA1	1TF
144464	2	144389971	144390255	2-144390113-144390114	20.50598	45.58679	6	6	49.6693121667	49.6693121667	Human,Mouse,Rat,Dog	4	Human	1	SpSpecificGains	HumanSpecificGains	bound	FoxA1	Human	Human	1	right	CGI	FMR	2-144389983-144389992	1	noOverlap	100036283	intron	FoxA1,HNF6	2TFs	FoxA1,HNF6	2TFs
144465	4	51999300	51999584	4-51999442-51999443	22.70077	47.62782	3	3	45.014245	45.014245	Human,Mouse,Rat,Dog	4	Human	1	SpSpecificGains	HumanSpecificGains	bound	FoxA1	Human	Human	4	up	nonCGI	FMR	4-51999305-51999314	0	noOverlap	155721	intron	FoxA1	1TF	FoxA1	1TF
144466	7	116788579	116788863	7-116788721-116788722	25.22307	54.18273	3	3	34.6464646667	34.6464646667	Human,Mouse,Rat	3	Human	1	SpSpecificGains	HumanSpecificGains	bound	FoxA1	Human	Human	3	left	nonCGI	LMR	7-116788650-116788659	0	noOverlap	116383	intron	CEBPA,FoxA1	2TFs	CEBPA,FoxA1	2TFs
144467	16	52578202	52578486	16-52578344-52578345	39.51615	93.45773	2	2	28.611111	28.611111	Human,Mouse,Rat,Dog	4	Human,Mouse,Rat,Dog	4	UltraCons	UltraCons	bound	FoxA1	Human	Human	1	right	nonCGI	LMR	16-52578259-52578268	0	noOverlap	31059	intron	FoxA1,HNF6	2TFs	FoxA1,HNF6	2TFs
144468	4	73345729	73346013	4-73345871-73345872	20.79309	43.34097	1	1	27.272727	27.272727	Human,Dog	2	Human	1	SpSpecificGains	HumanSpecificGains	bound	FoxA1	Human	Human	2	flat	nonCGI	LMR	4-73345753-73345762	0	noOverlap	86931	intergenic	CEBPA,FoxA1,HNF4a	3TFs	CEBPA,FoxA1,HNF4a	3TFs
144469	19	2427893	2428177	19-2428035-2428036	11.95438	23.06168	18	18	0	0	Human,Dog	2	Human	1	SpSpecificGains	HumanSpecificGains	bound	FoxA1	Human	Human	2	flat	CGI	UMR	19-2427961-2427970	0	noOverlap	307	exon	CEBPA,FoxA1	2TFs	CEBPA,FoxA1	2TFs
144470	18	3624122	3624406	18-3624264-3624265	13.4128	27.1397	15	15	20.7000762667	20.7000762667	Human,Mouse,Rat	3	Human	1	SpSpecificGains	HumanSpecificGains	bound	FoxA1	Human	Human	3	left	nonCGI	LMR	18-3624306-3624315	0	noOverlap	32563375	intron	FoxA1,HNF4a	2TFs	FoxA1,HNF4a	2TFs
144471	1	179128627	179128911	1-179128769-179128770	7.49722	11.83587	4	4	38.69047625	38.69047625	Human,Mouse,Rat,Dog	4	Human	1	SpSpecificGains	HumanSpecificGains	bound	FoxA1	Human	Human	4	up	nonCGI	FMR	1-179128641-179128650	0	noOverlap	46557	intron	FoxA1	1TF	FoxA1	1TF
144472	8	24293902	24294186	8-24294044-24294045	5.19038	7.05452	5	5	16.0336996	16.0336996	Human,Dog	2	Human	1	SpSpecificGains	HumanSpecificGains	bound	FoxA1	Human	Human	3	left	nonCGI	LMR	8-24294011-24294020	0	noOverlap	439096	exon	CEBPA,FoxA1	2TFs	CEBPA,FoxA1	2TFs
144473	2	69914503	69914787	2-69914645-69914646	5.19038	7.05452	17	17	0.511508941176	0.511508941176	Human,Mouse,Rat,Dog	4	Human	1	SpSpecificGains	HumanSpecificGains	bound	FoxA1	Human	Human	2	flat	CGI	UMR	2-69914655-69914664	0	noOverlap	20547	intron	CEBPA,CTCF,FoxA1	3TFs	CEBPA,FoxA1	2TFs
144474	20	3553835	3554119	20-3553977-3553978	20.16406	45.67992	1	1	37.5	37.5	Human,Dog	2	Human	1	SpSpecificGains	HumanSpecificGains	bound	FoxA1	Human	Human	4	up	nonCGI	FMR	20-3553912-3553921	0	noOverlap	31975817	intron	FoxA1	1TF	FoxA1	1TF
144475	15	41045956	41046240	15-41046098-41046099	14.99443	30.40468	2	0	0	0	Human,Mouse,Rat,Dog	4	Human	1	SpSpecificGains	HumanSpecificGains	bound	FoxA1	Human	Human	4	up	nonCGI	FMR	15-41046071-41046080	0	noOverlap	92485	intron	FoxA1	1TF	FoxA1	1TF
144476	6	151677584	151677868	6-151677726-151677727	7.6073	12.26761	3	3	28.0555556667	28.0555556667	Human,Mouse,Rat,Dog	4	Human,Mouse	2	evoDynamic	evoDynamic	bound	FoxA1	Human	Human	4	up	nonCGI	FMR	6-151677750-151677759	0	noOverlap	183567	intron	FoxA1,HNF6	2TFs	FoxA1,HNF6	2TFs
144477	1	92945733	92946017	1-92945875-92945876	18.19395	36.82074	3	3	33.3333333333	33.3333333333	Human,Dog	2	Human	1	SpSpecificGains	HumanSpecificGains	bound	FoxA1	Human	Human	NC	NC	nonCGI	FMR	1-92945802-92945811	0	noOverlap	90000762	intron	FoxA1	1TF	FoxA1	1TF
144478	20	50305965	50306249	20-50306107-50306108	23.09606	67.73153	6	6	44.4637455	44.4637455	Human,Dog	2	Human	1	SpSpecificGains	HumanSpecificGains	bound	FoxA1	Human	Human	2	flat	nonCGI	UMR	20-50305993-50306002	0	noOverlap	115135	intron	CEBPA,CTCF,FoxA1,HNF4a	4TFs	CEBPA,FoxA1,HNF4a	3TFs
144479	14	69356931	69357215	14-69357073-69357074	9.69246	16.94523	3	3	44.017094	44.017094	Human,Dog	2	Human	1	SpSpecificGains	HumanSpecificGains	bound	FoxA1	Human	Human	4	up	nonCGI	FMR	14-69356982-69356991	0	noOverlap	96967	exon	FoxA1	1TF	FoxA1	1TF
144480	10	12156731	12157015	10-12156873-12156874	12.67449	24.28788	8	8	44.844877125	44.844877125	Human,Mouse,Rat,Dog	4	Human	1	SpSpecificGains	HumanSpecificGains	bound	FoxA1	Human	Human	3	left	nonCGI	LMR	10-12156744-12156753	0	noOverlap	27054	exon	CEBPA,FoxA1,HNF4a	3TFs	CEBPA,FoxA1,HNF4a	3TFs
144481	17	9644543	9644827	17-9644685-9644686	11.40125	19.75695	12	12	1.261023	1.261023	Human,Rat	2	Human	1	SpSpecificGains	HumanSpecificGains	bound	FoxA1	Human	Human	2	flat	nonCGI	UMR	17-9644654-9644663	0	noOverlap	1682832	exon	CEBPA,CTCF,FoxA1,HNF4a	4TFs	CEBPA,FoxA1,HNF4a	3TFs
144482	8	17329184	17329468	8-17329326-17329327	13.45231	24.9604	5	5	62.5910932	62.5910932	Human,Dog	2	Human	1	SpSpecificGains	HumanSpecificGains	bound	FoxA1	Human	Human	4	up	nonCGI	FMR	8-17329286-17329295	1	noOverlap	82226	intron	CEBPA,FoxA1,HNF4a	3TFs	CEBPA,FoxA1,HNF4a	3TFs
144483	9	128878504	128878788	9-128878646-128878647	5.67272	9.19954	2	2	31.25	31.25	Human,Rat,Dog	3	Human	1	SpSpecificGains	HumanSpecificGains	bound	FoxA1	Human	Human	1	right	nonCGI	FMR	9-128878585-128878594	0	noOverlap	48710	intron	CEBPA,FoxA1	2TFs	CEBPA,FoxA1	2TFs
144484	16	30437670	30437954	16-30437812-30437813	19.76217	39.75842	2	2	39.3382355	39.3382355	Human,Mouse,Dog	3	Human	1	SpSpecificGains	HumanSpecificGains	bound	FoxA1	Human	Human	4	up	nonCGI	FMR	16-30437683-30437692	0	noOverlap	7640	intergenic	FoxA1,HNF6	2TFs	FoxA1,HNF6	2TFs
144485	21	31729062	31729346	21-31729204-31729205	7.79741	12.92649	3	1	41.8492616667	46.153846	Human,Mouse,Rat,Dog	4	Human,Mouse	2	evoDynamic	evoDynamic	bound	FoxA1	Human	Human	3	left	nonCGI	FMR	21-31729077-31729086	0	noOverlap	69440	intron	FoxA1	1TF	FoxA1	1TF
144486	4	172978919	172979203	4-172979061-172979062	10.39654	18.48412	2	2	35	35	Human,Mouse,Rat,Dog	4	Human	1	SpSpecificGains	HumanSpecificGains	bound	FoxA1	Human	Human	4	up	nonCGI	FMR	4-172978983-172978992	0	noOverlap	171257398	intron	FoxA1	1TF	FoxA1	1TF
144487	10	114223118	114223402	10-114223260-114223261	17.32757	34.68655	2	2	28.991597	28.991597	Human,Mouse,Rat	3	Human	1	SpSpecificGains	HumanSpecificGains	bound	FoxA1	Human	Human	4	up	nonCGI	FMR	10-114223139-114223148	0	noOverlap	43848	intron	FoxA1,HNF4a	2TFs	FoxA1,HNF4a	2TFs
144488	X	118373617	118373901	X-118373759-118373760	7.652	11.85358	1	0	0	0	Human,Dog	2	Human	1	SpSpecificGains	HumanSpecificGains	bound	FoxA1	Human	Human	4	up	nonCGI	FMR	X-118373634-118373643	0	noOverlap	27511	intron	CTCF,FoxA1	2TFs	FoxA1	1TF
144489	8	17525632	17525916	8-17525774-17525775	11.5892	20.20423	1	1	60	60	Human,Mouse,Rat	3	Human,Mouse,Rat	3	SpSpecificLoss	DogSpecificLoss	bound	FoxA1	Human	Human	1	right	nonCGI	FMR	8-17525684-17525693	0	noOverlap	112281	intron	CEBPA,FoxA1,HNF4a	3TFs	CEBPA,FoxA1,HNF4a	3TFs
144490	3	52205783	52206067	3-52205925-52205926	6.92427	10.36688	4	4	53.59890125	53.59890125	Human,Dog	2	Human	1	SpSpecificGains	HumanSpecificGains	bound	FoxA1	Human	Human	4	up	nonCGI	FMR	3-52205820-52205829	0	noOverlap	7689	intron	FoxA1	1TF	FoxA1	1TF
144491	10	93261145	93261429	10-93261287-93261288	10.38076	18.52575	1	1	40	40	Human,Dog	2	Human	1	SpSpecificGains	HumanSpecificGains	bound	FoxA1	Human	Human	4	up	nonCGI	FMR	10-93261205-93261214	0	noOverlap	92329440	intergenic	CEBPA,FoxA1	2TFs	CEBPA,FoxA1	2TFs
144492	11	128536560	128536844	11-128536702-128536703	11.55553	31.38541	1	1	30	30	Human,Mouse,Rat,Dog	4	Human	1	SpSpecificGains	HumanSpecificGains	bound	FoxA1	Human	Human	NC	NC	nonCGI	FMR	11-128536585-128536594	0	noOverlap	117263354	intron	FoxA1	1TF	FoxA1	1TF
144493	5	149019637	149019921	5-149019779-149019780	8.66379	14.73894	3	3	38.827839	38.827839	Human,Mouse	2	Human	1	SpSpecificGains	HumanSpecificGains	bound	FoxA1	Human	Human	1	right	nonCGI	LMR	5-149019680-149019689	0	noOverlap	194392	intron	FoxA1	1TF	FoxA1	1TF
144494	5	132237757	132238041	5-132237899-132237900	8.88365	15.18896	4	4	64.1346155	64.1346155	Human,Mouse,Rat,Dog	4	Human	1	SpSpecificGains	HumanSpecificGains	bound	FoxA1	Human	Human	4	up	nonCGI	FMR	5-132237763-132237772	0	noOverlap	9942	intron	FoxA1	1TF	FoxA1	1TF
144495	2	208370368	208370652	2-208370510-208370511	39.26005	92.74697	6	6	91.1111111667	91.1111111667	Human,Mouse,Rat,Dog	4	Human	1	SpSpecificGains	HumanSpecificGains	bound	FoxA1	Human	Human	4	up	nonCGI	FMR	2-208370478-208370487	0	noOverlap	104113	intron	FoxA1,HNF4a	2TFs	FoxA1,HNF4a	2TFs
144496	17	55704521	55704805	17-55704663-55704664	10.53504	22.88439	1	1	30.769231	30.769231	Human,Dog	2	Human	1	SpSpecificGains	HumanSpecificGains	bound	FoxA1	Human	Human	4	up	nonCGI	FMR	17-55704534-55704543	0	noOverlap	193077	intergenic	CEBPA,FoxA1	2TFs	CEBPA,FoxA1	2TFs
144497	19	10315931	10316215	19-10316073-10316074	9.99397	25.37682	14	14	0.595238071429	0.595238071429	Human,Dog	2	Human	1	SpSpecificGains	HumanSpecificGains	bound	FoxA1	Human	Human	2	flat	nonCGI	UMR	19-10316052-10316061	0	noOverlap	6051	exon	FoxA1,HNF6	2TFs	FoxA1,HNF6	2TFs
144498	5	127353824	127354108	5-127353966-127353967	19.76766	41.76405	2	2	20.7282915	20.7282915	Human,Mouse,Rat,Dog	4	Human	1	SpSpecificGains	HumanSpecificGains	bound	FoxA1	Human	Human	4	up	nonCGI	FMR	5-127353936-127353945	0	noOverlap	63028	intron	FoxA1	1TF	FoxA1	1TF
144499	9	81833688	81833972	9-81833830-81833831	7.63114	11.68282	5	5	49.4285714	49.4285714	Human,Dog	2	Human	1	SpSpecificGains	HumanSpecificGains	bound	FoxA1	Human	Human	4	up	nonCGI	FMR	9-81833875-81833884	0	noOverlap	144141	intergenic	CTCF,FoxA1,HNF4a	3TFs	FoxA1,HNF4a	2TFs
144500	3	58102946	58103230	3-58103088-58103089	4.87221	6.75631	3	3	29.4444443333	29.4444443333	Human,Mouse,Rat,Dog	4	Human	1	SpSpecificGains	HumanSpecificGains	bound	FoxA1	Human	Human	1	right	nonCGI	LMR	3-58103036-58103045	0	noOverlap	94546	intron	FoxA1,HNF4a	2TFs	FoxA1,HNF4a	2TFs
144501	11	33695284	33695568	11-33695426-33695427	6.10751	8.97889	3	3	46.3369963333	46.3369963333	Human,Dog	2	Human	1	SpSpecificGains	HumanSpecificGains	bound	FoxA1	Human	Human	3	left	nonCGI	FMR	11-33695290-33695299	0	noOverlap	152953	intron	FoxA1,HNF6	2TFs	FoxA1,HNF6	2TFs
144502	13	44384854	44385138	13-44384996-44384997	9.31438	15.83949	0	0	0	0	Human,Mouse,Rat,Dog	4	Human	1	SpSpecificGains	HumanSpecificGains	bound	FoxA1	Human	Human	3	left	nonCGI	FMR	13-44384896-44384905	0	noOverlap	11030	intron	FoxA1	1TF	FoxA1	1TF
144503	11	121565084	121565368	11-121565226-121565227	27.06759	62.92816	1	0	66.666667	0	Human,Dog	2	Human	1	SpSpecificGains	HumanSpecificGains	bound	FoxA1	Human	Human	4	up	nonCGI	FMR	11-121565143-121565152	0	noOverlap	112770	intron	CEBPA,FoxA1,HNF4a,HNF6	4TFs	CEBPA,FoxA1,HNF4a,HNF6	4TFs
144504	5	143507883	143508167	5-143508025-143508026	14.99443	30.40468	2	2	60.7142855	60.7142855	Human,Mouse,Rat,Dog	4	Human	1	SpSpecificGains	HumanSpecificGains	bound	FoxA1	Human	Human	1	right	nonCGI	FMR	5-143507899-143507908	0	noOverlap	104194	intron	FoxA1	1TF	FoxA1	1TF
144505	12	53538157	53538441	12-53538299-53538300	17.81016	37.06368	0	0	0	0	Human,Rat	2	Human,Rat	2	evoDynamic	evoDynamic	bound	FoxA1	Human	Human	3	left	nonCGI	FMR	12-53538177-53538186	0	noOverlap	30519	intron	CEBPA,FoxA1,HNF4a	3TFs	CEBPA,FoxA1,HNF4a	3TFs
144506	16	68778945	68779229	16-68779087-68779088	36.00559	96.43096	2	2	31.3492065	31.3492065	Human,Mouse,Rat,Dog	4	Human	1	SpSpecificGains	HumanSpecificGains	bound	FoxA1	Human	Human	1	right	nonCGI	LMR	16-68778978-68778987	0	noOverlap	41653	intron	CTCF,FoxA1	2TFs	FoxA1	1TF
144507	2	24793227	24793511	2-24793369-24793370	5.60113	7.91822	23	23	0	0	Human,Dog	2	Human	1	SpSpecificGains	HumanSpecificGains	bound	FoxA1	Human	Human	2	flat	CGI	UMR	NA	0	noOverlap	21969423	intron	CTCF,FoxA1,HNF4a,HNF6	4TFs	FoxA1,HNF4a,HNF6	3TFs
144508	12	108886940	108887224	12-108887082-108887083	15.33923	34.06506	4	4	26.515837	26.515837	Human,Mouse,Rat,Dog	4	Human	1	SpSpecificGains	HumanSpecificGains	bound	FoxA1	Human	Human	3	left	nonCGI	LMR	12-108887027-108887036	0	noOverlap	6848	intron	FoxA1	1TF	FoxA1	1TF
144509	X	20149370	20149654	X-20149512-20149513	18.19395	36.82074	2	2	46.4285715	46.4285715	Human,Mouse,Rat,Dog	4	Human	1	SpSpecificGains	HumanSpecificGains	bound	FoxA1	Human	Human	NC	NC	nonCGI	FMR	X-20149422-20149431	0	noOverlap	7532	intergenic	CEBPA,FoxA1	2TFs	CEBPA,FoxA1	2TFs
144510	1	65066707	65066991	1-65066849-65066850	40.81065	105.0574	30	30	2.20268623333	2.20268623333	Human,Mouse,Rat,Dog	4	Human,Mouse,Rat	3	SpSpecificLoss	DogSpecificLoss	bound	FoxA1	Human	Human	2	flat	CGI	UMR	1-65066806-65066815	0	noOverlap	60000597	intron	CEBPA,FoxA1	2TFs	CEBPA,FoxA1	2TFs
144511	6	95552008	95552292	6-95552150-95552151	10.4061	17.6227	2	1	41.8548385	45	Human,Dog	2	Human	1	SpSpecificGains	HumanSpecificGains	bound	FoxA1	Human	Human	4	up	nonCGI	FMR	6-95552086-95552095	0	noOverlap	2132449	intergenic	CEBPA,FoxA1	2TFs	CEBPA,FoxA1	2TFs
144512	12	7059773	7060057	12-7059915-7059916	16.99364	32.84992	4	4	43.83876375	43.83876375	Human,Rat,Dog	3	Human	1	SpSpecificGains	HumanSpecificGains	bound	FoxA1	Human	Human	3	left	nonCGI	UMR	12-7059914-7059923	0	noOverlap	63306517	intron	CEBPA,CTCF,FoxA1,HNF4a,HNF6	5TFs	CEBPA,FoxA1,HNF4a,HNF6	4TFs
144513	6	11299185	11299469	6-11299327-11299328	15.61558	48.28002	5	5	49.4329006	49.4329006	Human,Dog	2	Human	1	SpSpecificGains	HumanSpecificGains	bound	FoxA1	Human	Human	4	up	nonCGI	FMR	6-11299311-11299320	0	noOverlap	101048145	intron	FoxA1,HNF6	2TFs	FoxA1,HNF6	2TFs
144514	6	134933966	134934250	6-134934108-134934109	17.82854	47.71239	4	4	37.5	37.5	Human,Mouse,Rat	3	Human	1	SpSpecificGains	HumanSpecificGains	bound	FoxA1	Human	Human	3	left	nonCGI	LMR	6-134934044-134934053	0	noOverlap	121446366	intron	FoxA1	1TF	FoxA1	1TF
144515	2	137952856	137953140	2-137952998-137952999	8.65063	14.42969	0	0	0	0	Human,Dog	2	Human	1	SpSpecificGains	HumanSpecificGains	bound	FoxA1	Human	Human	1	right	nonCGI	LMR	2-137952915-137952924	0	noOverlap	100036399	intergenic	FoxA1,HNF6	2TFs	FoxA1,HNF6	2TFs
144516	10	113113976	113114260	10-113114118-113114119	19.76766	41.76405	0	0	0	0	Human,Mouse,Rat,Dog	4	Human	1	SpSpecificGains	HumanSpecificGains	bound	FoxA1	Human	Human	4	up	nonCGI	FMR	10-113114101-113114110	0	noOverlap	163729	intron	FoxA1	1TF	FoxA1	1TF
144517	16	15610491	15610775	16-15610633-15610634	15.0294	29.42032	3	3	41.2037036667	41.2037036667	Human,Mouse,Dog	3	Human	1	SpSpecificGains	HumanSpecificGains	bound	FoxA1	Human	Human	4	up	nonCGI	FMR	16-15610599-15610608	0	noOverlap	175903	exon	FoxA1	1TF	FoxA1	1TF
144518	1	42657826	42658110	1-42657968-42657969	8.99318	17.62524	7	7	2.02452642857	2.02452642857	Human,Dog	2	Human	1	SpSpecificGains	HumanSpecificGains	bound	FoxA1	Human	Human	2	flat	nonCGI	UMR	1-42657920-42657929	0	noOverlap	122937	intergenic	FoxA1	1TF	FoxA1	1TF
144519	17	48051739	48052023	17-48051881-48051882	28.56575	71.87675	1	1	33.333333	33.333333	Human,Mouse	2	Human	1	SpSpecificGains	HumanSpecificGains	bound	FoxA1	Human	Human	1	right	nonCGI	FMR	17-48051817-48051826	0	noOverlap	3380	intron	FoxA1,HNF4a	2TFs	FoxA1,HNF4a	2TFs
144520	13	45464544	45464828	13-45464686-45464687	9.39811	16.12145	6	6	0	0	Human,Dog	2	Human	1	SpSpecificGains	HumanSpecificGains	bound	FoxA1	Human	Human	2	flat	CGI	UMR	13-45464596-45464605	0	noOverlap	46171	intergenic	CTCF,FoxA1,HNF6	3TFs	FoxA1,HNF6	2TFs
144521	21	36858432	36858716	21-36858574-36858575	8.40769	13.86098	3	3	44.047619	44.047619	Human,Mouse,Rat,Dog	4	Human	1	SpSpecificGains	HumanSpecificGains	bound	FoxA1	Human	Human	4	up	nonCGI	FMR	21-36858440-36858449	0	noOverlap	99907113	intron	FoxA1,HNF6	2TFs	FoxA1,HNF6	2TFs
144522	5	55638640	55638924	5-55638782-55638783	6.3438	9.37014	1	1	16.666667	16.666667	Human,Mouse,Dog	3	Human	1	SpSpecificGains	HumanSpecificGains	bound	FoxA1	Human	Human	4	up	nonCGI	FMR	5-55638658-55638667	0	noOverlap	103671	intron	FoxA1	1TF	FoxA1	1TF
144523	7	40419027	40419311	7-40419169-40419170	10.44044	18.23988	2	2	65.368421	65.368421	Human,Dog	2	Human	1	SpSpecificGains	HumanSpecificGains	bound	FoxA1	Human	Human	4	up	nonCGI	FMR	7-40419113-40419122	0	noOverlap	284050	intron	FoxA1,HNF6	2TFs	FoxA1,HNF6	2TFs
144524	16	11296859	11297143	16-11297001-11297002	7.51117	12.17951	2	2	45.634921	45.634921	Human,Dog	2	Human	1	SpSpecificGains	HumanSpecificGains	bound	FoxA1	Human	Human	3	left	nonCGI	LMR	16-11296886-11296895	0	noOverlap	15529	intron	FoxA1	1TF	FoxA1	1TF
144525	10	72272834	72273118	10-72272976-72272977	9.01862	14.5885	17	17	0.294117647059	0.294117647059	Human,Mouse,Rat,Dog	4	Human	1	SpSpecificGains	HumanSpecificGains	bound	FoxA1	Human	Human	2	flat	CGI	UMR	NA	0	noOverlap	56559	intergenic	CEBPA,FoxA1,HNF4a	3TFs	CEBPA,FoxA1,HNF4a	3TFs
144526	15	85000192	85000476	15-85000334-85000335	20.5928	49.34095	0	0	0	0	Human,Dog	2	Human	1	SpSpecificGains	HumanSpecificGains	bound	FoxA1	Human	Human	3	left	nonCGI	LMR	15-85000243-85000252	0	noOverlap	18336	intron	CEBPA,FoxA1,HNF4a	3TFs	CEBPA,FoxA1,HNF4a	3TFs
144527	15	36917896	36918180	15-36918038-36918039	10.39654	18.48412	0	0	0	0	Human,Mouse,Rat,Dog	4	Human	1	SpSpecificGains	HumanSpecificGains	bound	FoxA1	Human	Human	4	up	nonCGI	FMR	15-36918023-36918032	0	noOverlap	338251	intron	FoxA1	1TF	FoxA1	1TF
144528	18	49685269	49685553	18-49685411-49685412	18.54273	36.66413	1	1	31.578947	31.578947	Human,Dog	2	Human	1	SpSpecificGains	HumanSpecificGains	bound	FoxA1	Human	Human	3	left	nonCGI	FMR	18-49685327-49685336	0	noOverlap	123212	intergenic	CEBPA,FoxA1,HNF4a	3TFs	CEBPA,FoxA1,HNF4a	3TFs
144529	13	108230433	108230717	13-108230575-108230576	38.12066	90.21069	0	0	0	0	Human,Dog	2	Human	1	SpSpecificGains	HumanSpecificGains	bound	FoxA1	Human	Human	4	up	nonCGI	FMR	13-108230451-108230460	0	noOverlap	12041	exon	FoxA1	1TF	FoxA1	1TF
144530	5	125011576	125011860	5-125011718-125011719	8.59801	14.02055	2	2	52.1978025	52.1978025	Human,Mouse,Rat,Dog	4	Human	1	SpSpecificGains	HumanSpecificGains	bound	FoxA1	Human	Human	3	left	nonCGI	FMR	5-125011682-125011691	0	noOverlap	266151	intron	FoxA1	1TF	FoxA1	1TF
144531	10	79071165	79071449	10-79071307-79071308	25.66838	56.46433	8	4	4.872019375	4.70085475	Human,Mouse,Rat	3	Human,Mouse,Rat	3	SpSpecificLoss	DogSpecificLoss	bound	FoxA1	Human	Human	2	flat	nonCGI	UMR	10-79071329-79071338	0	noOverlap	2199	intron	CEBPA,FoxA1,HNF4a	3TFs	CEBPA,FoxA1,HNF4a	3TFs
144532	9	33029464	33029748	9-33029606-33029607	11.26292	20.41027	4	4	2.08333325	2.08333325	Human,Mouse,Rat,Dog	4	Human,Rat	2	evoDynamic	evoDynamic	bound	FoxA1	Human	Human	2	flat	nonCGI	LMR	9-33029619-33029628	0	noOverlap	4191	intron	CEBPA,FoxA1,HNF4a	3TFs	CEBPA,FoxA1,HNF4a	3TFs
144533	11	113781949	113782233	11-113782091-113782092	12.28287	22.68269	4	3	40.39215675	42.091503	Human,Mouse,Rat,Dog	4	Human	1	SpSpecificGains	HumanSpecificGains	bound	FoxA1	Human	Human	1	right	nonCGI	LMR	11-113782083-113782092	0	noOverlap	2202	intergenic	CEBPA,FoxA1	2TFs	CEBPA,FoxA1	2TFs
144534	5	134506231	134506515	5-134506373-134506374	16.99593	34.49792	3	3	28.9880953333	28.9880953333	Human,Mouse,Rat,Dog	4	Human,Mouse	2	evoDynamic	evoDynamic	bound	FoxA1	Human	Human	3	left	nonCGI	LMR	5-134506442-134506451	0	noOverlap	94350	intergenic	FoxA1,HNF4a	2TFs	FoxA1,HNF4a	2TFs
144535	14	56741386	56741670	14-56741528-56741529	5.04101	6.81	3	3	56.9659443333	56.9659443333	Human,Mouse,Rat,Dog	4	Human,Dog	2	LineageLoss	RodentLoss	bound	FoxA1	Human	Human	4	up	nonCGI	FMR	14-56741412-56741421	0	noOverlap	161588	intergenic	CEBPA,FoxA1,HNF4a	3TFs	CEBPA,FoxA1,HNF4a	3TFs
144536	17	62090187	62090471	17-62090329-62090330	27.44552	68.26006	2	2	43.560606	43.560606	Human,Mouse,Rat	3	Human,Mouse,Rat	3	SpSpecificLoss	DogSpecificLoss	bound	FoxA1	Human	Human	3	left	nonCGI	FMR	17-62090209-62090218	0	noOverlap	24909	intergenic	FoxA1,HNF4a,HNF6	3TFs	FoxA1,HNF4a,HNF6	3TFs
144537	7	129055018	129055302	7-129055160-129055161	6.92427	10.36688	20	19	1.0922348	1.14972084211	Human,Dog	2	Human	1	SpSpecificGains	HumanSpecificGains	bound	FoxA1	Human	Human	2	flat	CGI	UMR	7-129055092-129055101	0	noOverlap	104	exon	FoxA1,HNF4a	2TFs	FoxA1,HNF4a	2TFs
144538	10	15136920	15137204	10-15137062-15137063	16.79108	34.67837	4	4	49.10714275	49.10714275	Human,Mouse,Rat,Dog	4	Human	1	SpSpecificGains	HumanSpecificGains	bound	FoxA1	Human	Human	4	up	nonCGI	FMR	10-15136934-15136943	0	noOverlap	39740	intron	CEBPA,FoxA1,HNF4a	3TFs	CEBPA,FoxA1,HNF4a	3TFs
144539	18	8288949	8289233	18-8289091-8289092	15.95602	30.76361	1	1	41.37931	41.37931	Human,Dog	2	Human	1	SpSpecificGains	HumanSpecificGains	bound	FoxA1	Human	Human	4	up	nonCGI	FMR	18-8289124-8289133	0	noOverlap	528516	intron	CTCF,FoxA1	2TFs	FoxA1	1TF
144540	3	185337272	185337556	3-185337414-185337415	5.739	7.99063	3	3	42.857143	42.857143	Human,Dog	2	Human	1	SpSpecificGains	HumanSpecificGains	bound	FoxA1	Human	Human	4	up	nonCGI	FMR	3-185337296-185337305	0	noOverlap	83223	intron	FoxA1	1TF	FoxA1	1TF
144541	10	33005787	33006071	10-33005929-33005930	17.7049	39.39956	17	17	10.2424903529	10.2424903529	Human,Mouse,Rat	3	Human	1	SpSpecificGains	HumanSpecificGains	bound	FoxA1	Human	Human	2	flat	CGI	UMR	10-33005918-33005927	0	noOverlap	47893	exon	CEBPA,FoxA1,HNF4a	3TFs	CEBPA,FoxA1,HNF4a	3TFs
144542	14	31091497	31091781	14-31091639-31091640	9.41503	16.17996	1	0	50	0	Human,Mouse,Rat	3	Human	1	SpSpecificGains	HumanSpecificGains	bound	FoxA1	Human	Human	3	left	nonCGI	FMR	14-31091498-31091507	0	noOverlap	65118	intron	FoxA1	1TF	FoxA1	1TF
144543	11	120334975	120335259	11-120335117-120335118	23.68009	53.27521	7	7	5.90187585714	5.90187585714	Human,Mouse,Rat	3	Human,Mouse,Rat	3	SpSpecificLoss	DogSpecificLoss	bound	FoxA1	Human	Human	2	flat	nonCGI	UMR	11-120335051-120335060	0	noOverlap	9679	intergenic	CEBPA,CTCF,FoxA1	3TFs	CEBPA,FoxA1	2TFs
144544	12	71158682	71158966	12-71158824-71158825	19.04412	52.20124	2	2	59.375	59.375	Human,Mouse,Rat,Dog	4	Human	1	SpSpecificGains	HumanSpecificGains	bound	FoxA1	Human	Human	4	up	nonCGI	FMR	12-71158734-71158743	0	noOverlap	64049468	intron	FoxA1	1TF	FoxA1	1TF
144545	1	176505157	176505441	1-176505299-176505300	16.46119	32.57352	2	2	21.8253965	21.8253965	Human,Mouse,Dog	3	Human	1	SpSpecificGains	HumanSpecificGains	bound	FoxA1	Human	Human	1	right	nonCGI	LMR	1-176505161-176505170	0	noOverlap	41982	intron	FoxA1,HNF4a	2TFs	FoxA1,HNF4a	2TFs
144546	11	90309780	90310064	11-90309922-90309923	19.76766	41.76405	2	2	25	25	Human,Dog	2	Human	1	SpSpecificGains	HumanSpecificGains	bound	FoxA1	Human	Human	NC	NC	nonCGI	FMR	11-90309804-90309813	0	noOverlap	86731	intron	CEBPA,FoxA1,HNF6	3TFs	CEBPA,FoxA1,HNF6	3TFs
144547	3	52286752	52287036	3-52286894-52286895	16.9975	32.85935	7	7	51.1842104286	51.1842104286	Human,Mouse,Rat,Dog	4	Human	1	SpSpecificGains	HumanSpecificGains	bound	FoxA1	Human	Human	3	left	nonCGI	UMR	3-52286845-52286854	0	noOverlap	8103	intron	CEBPA,FoxA1,HNF4a	3TFs	CEBPA,FoxA1,HNF4a	3TFs
144548	9	18002842	18003126	9-18002984-18002985	18.54273	36.66413	1	1	41.666667	41.666667	Human,Mouse,Rat,Dog	4	Human	1	SpSpecificGains	HumanSpecificGains	bound	FoxA1	Human	Human	3	left	nonCGI	FMR	9-18002901-18002910	0	noOverlap	17823695	intron	CEBPA,FoxA1,HNF4a	3TFs	CEBPA,FoxA1,HNF4a	3TFs
144549	15	60570991	60571275	15-60571133-60571134	33.08265	75.53677	2	1	53.3333335	40	Human,Mouse,Rat,Dog	4	Human,Mouse,Rat	3	SpSpecificLoss	DogSpecificLoss	bound	FoxA1	Human	Human	3	left	nonCGI	LMR	15-60571008-60571017	0	noOverlap	91849	intron	CTCF,FoxA1,HNF6	3TFs	FoxA1,HNF6	2TFs
144550	13	46615956	46616240	13-46616098-46616099	9.53016	16.59268	4	4	40.06944425	40.06944425	Human,Dog	2	Human	1	SpSpecificGains	HumanSpecificGains	bound	FoxA1	Human	Human	4	up	nonCGI	FMR	13-46615977-46615986	0	noOverlap	62786	intron	FoxA1	1TF	FoxA1	1TF
144551	5	81344820	81345104	5-81344962-81344963	9.565	16.02988	9	9	56.0372311111	56.0372311111	Human,Mouse,Dog	3	Human	1	SpSpecificGains	HumanSpecificGains	bound	FoxA1	Human	Human	4	up	nonCGI	LMR	5-81344863-81344872	0	noOverlap	43217	intron	FoxA1,HNF4a	2TFs	FoxA1,HNF4a	2TFs
144552	6	164108498	164108782	6-164108640-164108641	11.5892	20.20423	6	6	41.0714285	41.0714285	Human,Mouse,Rat,Dog	4	Human	1	SpSpecificGains	HumanSpecificGains	bound	FoxA1	Human	Human	3	left	nonCGI	UMR	6-164108662-164108671	0	noOverlap	693780	intron	FoxA1	1TF	FoxA1	1TF
144553	10	88990032	88990316	10-88990174-88990175	5.76709	8.19189	5	5	3.6438924	3.6438924	Human,Mouse,Rat	3	Human,Mouse	2	evoDynamic	evoDynamic	bound	FoxA1	Human	Human	2	flat	nonCGI	UMR	10-88990060-88990069	0	noOverlap	37259	exon	CEBPA,FoxA1	2TFs	CEBPA,FoxA1	2TFs
144554	1	91122362	91122646	1-91122504-91122505	10.95747	19.93969	0	0	0	0	Human,Mouse,Rat,Dog	4	Human	1	SpSpecificGains	HumanSpecificGains	bound	FoxA1	Human	Human	4	up	nonCGI	FMR	1-91122366-91122375	0	noOverlap	79924815	intergenic	FoxA1	1TF	FoxA1	1TF
144555	1	196651845	196652129	1-196651987-196651988	18.19395	36.82074	3	3	7.32600733333	7.32600733333	Human,Dog	2	Human	1	SpSpecificGains	HumanSpecificGains	bound	FoxA1	Human	Human	2	flat	nonCGI	UMR	1-196651962-196651971	0	noOverlap	176986970	exon	FoxA1	1TF	FoxA1	1TF
144556	6	159255762	159256046	6-159255904-159255905	10.07166	17.24367	3	3	53.6613273333	53.6613273333	Human,Mouse,Rat	3	Human	1	SpSpecificGains	HumanSpecificGains	bound	FoxA1	Human	Human	1	right	nonCGI	FMR	6-159255793-159255802	0	noOverlap	86362	intron	CEBPA,FoxA1,HNF4a,HNF6	4TFs	CEBPA,FoxA1,HNF4a,HNF6	4TFs
144557	7	106285090	106285374	7-106285232-106285233	8.32488	13.11838	36	36	0.198412694444	0.198412694444	Human,Mouse,Rat,Dog	4	Human	1	SpSpecificGains	HumanSpecificGains	bound	FoxA1	Human	Human	2	flat	CGI	UMR	7-106285311-106285320	0	noOverlap	107	intron	FoxA1,HNF4a	2TFs	FoxA1,HNF4a	2TFs
144558	13	72643421	72643705	13-72643563-72643564	6.93103	11.15966	2	2	25.2747255	25.2747255	Human,Dog	2	Human	1	SpSpecificGains	HumanSpecificGains	bound	FoxA1	Human	Human	4	up	nonCGI	FMR	13-72643435-72643444	0	noOverlap	776217	intergenic	CTCF,FoxA1	2TFs	FoxA1	1TF
144559	4	48038752	48039036	4-48038894-48038895	12.83868	23.79205	3	2	6.25	9.375	Human,Mouse,Rat	3	Human	1	SpSpecificGains	HumanSpecificGains	bound	FoxA1	Human	Human	4	up	nonCGI	FMR	4-48038818-48038827	0	noOverlap	21980	exon	FoxA1,HNF4a	2TFs	FoxA1,HNF4a	2TFs
144560	2	186129972	186130256	2-186130114-186130115	7.49722	11.83587	1	1	50	50	Human,Mouse,Rat,Dog	4	Human	1	SpSpecificGains	HumanSpecificGains	bound	FoxA1	Human	Human	NC	NC	nonCGI	FMR	2-186130002-186130011	0	noOverlap	167540410	intron	FoxA1	1TF	FoxA1	1TF
144561	2	239223716	239224000	2-239223858-239223859	33.22239	75.74756	8	8	22.474893125	22.474893125	Human,Rat,Dog	3	Human	1	SpSpecificGains	HumanSpecificGains	bound	FoxA1	Human	Human	1	right	nonCGI	LMR	2-239223719-239223728	0	noOverlap	200071036	intron	FoxA1,HNF4a	2TFs	FoxA1,HNF4a	2TFs
144562	5	58704032	58704316	5-58704174-58704175	16.72456	35.14976	1	1	27.272727	27.272727	Human,Mouse,Rat,Dog	4	Human	1	SpSpecificGains	HumanSpecificGains	bound	FoxA1	Human	Human	4	up	nonCGI	FMR	5-58704103-58704112	0	noOverlap	120957	intron	FoxA1,HNF6	2TFs	FoxA1,HNF6	2TFs
144563	4	24428802	24429086	4-24428944-24428945	30.60798	73.11889	1	1	17.647059	17.647059	Human,Dog	2	Human	1	SpSpecificGains	HumanSpecificGains	bound	FoxA1	Human	Human	2	flat	nonCGI	LMR	4-24428912-24428921	0	noOverlap	22002326	intergenic	CEBPA,CTCF,FoxA1,HNF4a	4TFs	CEBPA,FoxA1,HNF4a	3TFs
144564	19	5076622	5076906	19-5076764-5076765	54.02991	255.21298	23	23	24.607394913	24.607394913	Human,Dog	2	Human	1	SpSpecificGains	HumanSpecificGains	bound	FoxA1	Human	Human	1	right	CGI	UMR	19-5076708-5076717	1	noOverlap	4569125	exon	FoxA1	1TF	FoxA1	1TF
144565	21	6108994	6109278	21-6109136-6109137	6.37666	9.23846	3	0	0	0	Human,Mouse	2	Human	1	SpSpecificGains	HumanSpecificGains	bound	FoxA1	Human	Human	NC	NC	nonCGI	UMR	21-6109038-6109047	0	noOverlap	154384813	intergenic	FoxA1,HNF4a	2TFs	FoxA1,HNF4a	2TFs
144566	12	12696562	12696846	12-12696704-12696705	7.80779	17.53855	21	21	4.34288461905	4.34288461905	Human,Mouse,Rat	3	Human,Mouse,Rat	3	SpSpecificLoss	DogSpecificLoss	bound	FoxA1	Human	Human	2	flat	nonCGI	UMR	12-12696675-12696684	0	noOverlap	379	intergenic	FoxA1	1TF	FoxA1	1TF
144567	15	60255485	60255769	15-60255627-60255628	7.18317	15.44268	2	2	70.6043955	70.6043955	Human,Dog	2	Human	1	SpSpecificGains	HumanSpecificGains	bound	FoxA1	Human	Human	4	up	nonCGI	FMR	15-60255533-60255542	0	noOverlap	251174	intergenic	FoxA1	1TF	FoxA1	1TF
144568	16	87932523	87932807	16-87932665-87932666	15.46698	29.2319	6	5	44.1559805	44.9871766	Human,Rat,Dog	3	Human	1	SpSpecificGains	HumanSpecificGains	bound	FoxA1	Human	Human	3	left	nonCGI	LMR	16-87932618-87932627	0	noOverlap	63016	intron	FoxA1,HNF4a	2TFs	FoxA1,HNF4a	2TFs
144569	8	9312191	9312475	8-9312333-9312334	6.24366	8.92792	6	6	52.1069521667	52.1069521667	Human,Dog	2	Human	1	SpSpecificGains	HumanSpecificGains	bound	FoxA1	Human	Human	4	up	nonCGI	FMR	8-9312274-9312283	0	noOverlap	83653953	intron	FoxA1,HNF4a	2TFs	FoxA1,HNF4a	2TFs
144570	1	155135128	155135412	1-155135270-155135271	7.28146	11.47452	12	12	1.6062675	1.6062675	Human,Mouse,Rat,Dog	4	Human	1	SpSpecificGains	HumanSpecificGains	bound	FoxA1	Human	Human	2	flat	nonCGI	UMR	1-155135336-155135345	1	noOverlap	7252	exon	FoxA1,HNF4a	2TFs	FoxA1,HNF4a	2TFs
144571	11	126060891	126061175	11-126061033-126061034	9.12071	15.98515	0	0	0	0	Human,Mouse,Rat,Dog	4	Human	1	SpSpecificGains	HumanSpecificGains	bound	FoxA1	Human	Human	3	left	nonCGI	FMR	11-126060894-126060903	0	noOverlap	114835	intron	CEBPA,FoxA1,HNF6	3TFs	CEBPA,FoxA1,HNF6	3TFs
144572	15	59313849	59314133	15-59313991-59313992	6.3438	9.37014	4	4	39.13194425	39.13194425	Human,Dog	2	Human,Dog	2	LineageLoss	RodentLoss	bound	FoxA1	Human	Human	4	up	nonCGI	LMR	15-59313998-59314007	0	noOverlap	107006	intron	FoxA1	1TF	FoxA1	1TF
144573	11	47243479	47243763	11-47243621-47243622	45.58421	111.60837	3	3	32.1637423333	32.1637423333	Human,Mouse,Rat,Dog	4	Human	1	SpSpecificGains	HumanSpecificGains	bound	FoxA1	Human	Human	4	up	nonCGI	LMR	11-47243501-47243510	0	noOverlap	99999205	intron	CEBPA,FoxA1,HNF4a	3TFs	CEBPA,FoxA1,HNF4a	3TFs
144574	12	50241286	50241570	12-50241428-50241429	15.51822	30.20154	1	1	33.333333	33.333333	Human,Mouse,Rat,Dog	4	Human	1	SpSpecificGains	HumanSpecificGains	bound	FoxA1	Human	Human	NC	NC	nonCGI	FMR	12-50241306-50241315	0	noOverlap	73917	intron	FoxA1	1TF	FoxA1	1TF
144575	8	133882267	133882551	8-133882409-133882410	5.19038	7.05452	1	1	42.857143	42.857143	Human,Dog	2	Human	1	SpSpecificGains	HumanSpecificGains	bound	FoxA1	Human	Human	4	up	nonCGI	FMR	8-133882301-133882310	0	noOverlap	310342	intergenic	FoxA1	1TF	FoxA1	1TF
144576	12	46483750	46484034	12-46483892-46483893	10.30628	26.55343	0	0	0	0	Human,Rat,Dog	3	Human	1	SpSpecificGains	HumanSpecificGains	bound	FoxA1	Human	Human	1	right	nonCGI	FMR	12-46483876-46483885	0	noOverlap	21840448	intron	FoxA1,HNF4a	2TFs	FoxA1,HNF4a	2TFs
144577	9	122940653	122940937	9-122940795-122940796	6.14143	8.82565	15	15	0.7212476	0.7212476	Human,Mouse,Rat,Dog	4	Human	1	SpSpecificGains	HumanSpecificGains	bound	FoxA1	Human	Human	2	flat	CGI	UMR	9-122940758-122940767	0	noOverlap	9141	intron	FoxA1	1TF	FoxA1	1TF
144578	5	25849298	25849582	5-25849440-25849441	6.18091	8.96853	1	1	41.666667	41.666667	Human,Mouse	2	Human	1	SpSpecificGains	HumanSpecificGains	bound	FoxA1	Human	Human	NC	NC	nonCGI	FMR	5-25849338-25849347	0	noOverlap	1204320	intergenic	FoxA1	1TF	FoxA1	1TF
144579	11	124882412	124882696	11-124882554-124882555	10.31132	17.33551	3	3	41.547619	41.547619	Human,Mouse,Rat	3	Human	1	SpSpecificGains	HumanSpecificGains	bound	FoxA1	Human	Human	3	left	nonCGI	LMR	11-124882521-124882530	0	noOverlap	16980	intergenic	FoxA1,HNF4a	2TFs	FoxA1,HNF4a	2TFs
144580	3	128349965	128350249	3-128350107-128350108	35.11226	89.42906	8	5	51.81423525	51.1242236	Human,Mouse,Rat,Dog	4	Human,Mouse	2	evoDynamic	evoDynamic	bound	FoxA1	Human	Human	4	up	nonCGI	FMR	3-128350096-128350105	0	noOverlap	196484	intron	FoxA1	1TF	FoxA1	1TF
144581	X	24150021	24150305	X-24150163-24150164	13.39099	25.09895	42	29	0.462962952381	0.670498068966	Human,Mouse,Rat,Dog	4	Human,Mouse,Rat	3	SpSpecificLoss	DogSpecificLoss	bound	FoxA1	Human	Human	2	flat	CGI	UMR	X-24150165-24150174	0	noOverlap	297	intron	CTCF,FoxA1	2TFs	FoxA1	1TF
144582	12	124804262	124804546	12-124804404-124804405	8.18322	13.0235	4	4	40.230986	40.230986	Human,Mouse,Rat,Dog	4	Human	1	SpSpecificGains	HumanSpecificGains	bound	FoxA1	Human	Human	1	right	nonCGI	LMR	NA	0	noOverlap	309010	intron	CEBPA,CTCF,FoxA1,HNF4a	4TFs	CEBPA,FoxA1,HNF4a	3TFs
144583	1	101136685	101136969	1-101136827-101136828	9.53016	16.59268	1	1	80	80	Human,Dog	2	Human	1	SpSpecificGains	HumanSpecificGains	bound	FoxA1	Human	Human	2	flat	nonCGI	LMR	1-101136695-101136704	0	noOverlap	110901	intergenic	CTCF,FoxA1	2TFs	FoxA1	1TF
144584	1	23735011	23735295	1-23735153-23735154	6.3438	9.37014	2	2	11.764706	11.764706	Human,Dog	2	Human	1	SpSpecificGains	HumanSpecificGains	bound	FoxA1	Human	Human	1	right	nonCGI	LMR	1-23735179-23735188	0	noOverlap	213307173	intron	FoxA1,HNF4a	2TFs	FoxA1,HNF4a	2TFs
144585	3	187750708	187750992	3-187750850-187750851	8.26153	13.4117	5	4	19.6666666	16.25	Human,Mouse,Rat,Dog	4	Human,Mouse,Rat	3	SpSpecificLoss	DogSpecificLoss	bound	FoxA1	Human	Human	1	right	nonCGI	LMR	3-187750825-187750834	0	noOverlap	5240	intergenic	FoxA1	1TF	FoxA1	1TF
144586	15	76905291	76905575	15-76905433-76905434	7.30832	11.36963	37	36	2.05272759459	2.10974780556	Human,Rat	2	Human	1	SpSpecificGains	HumanSpecificGains	bound	FoxA1	Human	Human	2	flat	CGI	UMR	NA	0	noOverlap	568518	exon	FoxA1,HNF4a	2TFs	FoxA1,HNF4a	2TFs
144587	1	36148825	36149109	1-36148967-36148968	5.73323	8.37618	10	10	3.2763158	3.2763158	Human,Rat,Dog	3	Human	1	SpSpecificGains	HumanSpecificGains	bound	FoxA1	Human	Human	2	flat	nonCGI	UMR	1-36148892-36148901	0	noOverlap	25279024	exon	FoxA1	1TF	FoxA1	1TF
144588	6	131938152	131938436	6-131938294-131938295	13.26431	25.80709	4	4	48.93353175	48.93353175	Human,Rat	2	Human	1	SpSpecificGains	HumanSpecificGains	bound	FoxA1	Human	Human	4	up	nonCGI	FMR	6-131938169-131938178	0	noOverlap	130132	intergenic	FoxA1	1TF	FoxA1	1TF
144589	18	26757408	26757692	18-26757550-26757551	14.41772	28.85492	3	3	23.173077	23.173077	Human,Dog	2	Human	1	SpSpecificGains	HumanSpecificGains	bound	FoxA1	Human	Human	3	left	nonCGI	LMR	18-26757456-26757465	0	noOverlap	24101670	intron	FoxA1	1TF	FoxA1	1TF
144590	12	109615825	109616109	12-109615967-109615968	17.30127	36.76155	9	9	41.3053612222	41.3053612222	Human,Dog	2	Human	1	SpSpecificGains	HumanSpecificGains	bound	FoxA1	Human	Human	1	right	nonCGI	LMR	12-109615970-109615979	0	noOverlap	42031	intergenic	CEBPA,FoxA1,HNF6	3TFs	CEBPA,FoxA1,HNF6	3TFs
144591	1	42325051	42325335	1-42325193-42325194	11.26292	20.41027	1	1	66.666667	66.666667	Human,Dog	2	Human	1	SpSpecificGains	HumanSpecificGains	bound	FoxA1	Human	Human	NC	NC	nonCGI	FMR	1-42325125-42325134	0	noOverlap	19139735	intron	CEBPA,FoxA1,HNF6	3TFs	CEBPA,FoxA1,HNF6	3TFs
144592	12	107524268	107524552	12-107524410-107524411	30.64787	68.37953	2	2	52.222222	52.222222	Human,Mouse,Rat,Dog	4	Human	1	SpSpecificGains	HumanSpecificGains	bound	FoxA1	Human	Human	1	right	nonCGI	LMR	12-107524339-107524348	0	noOverlap	205834	intron	CEBPA,FoxA1,HNF6	3TFs	CEBPA,FoxA1,HNF6	3TFs
144593	1	64437541	64437825	1-64437683-64437684	15.6969	30.03284	1	1	33.333333	33.333333	Human,Mouse,Dog	3	Human	1	SpSpecificGains	HumanSpecificGains	bound	FoxA1	Human	Human	3	left	nonCGI	FMR	1-64437637-64437646	0	noOverlap	60011673	intergenic	CEBPA,FoxA1,HNF4a	3TFs	CEBPA,FoxA1,HNF4a	3TFs
144594	17	14359686	14359970	17-14359828-14359829	4.95692	6.99687	3	3	5.83918033333	5.83918033333	Human,Dog	2	Human	1	SpSpecificGains	HumanSpecificGains	bound	FoxA1	Human	Human	1	right	nonCGI	LMR	17-14359789-14359798	0	noOverlap	58605	intergenic	FoxA1,HNF6	2TFs	FoxA1,HNF6	2TFs
144595	2	226801453	226801737	2-226801595-226801596	15.08048	28.72185	7	7	3.31465928571	3.31465928571	Human,Dog	2	Human	1	SpSpecificGains	HumanSpecificGains	bound	FoxA1	Human	Human	2	flat	nonCGI	UMR	2-226801579-226801588	0	noOverlap	1694	intron	FoxA1,HNF4a,HNF6	3TFs	FoxA1,HNF4a,HNF6	3TFs
144596	X	16719332	16719616	X-16719474-16719475	11.26292	20.41027	19	19	0.877192947368	0.877192947368	Human,Dog	2	Human	1	SpSpecificGains	HumanSpecificGains	bound	FoxA1	Human	Human	2	flat	CGI	UMR	X-16719396-16719405	1	noOverlap	7115	exon	FoxA1	1TF	FoxA1	1TF
144597	1	11232243	11232527	1-11232385-11232386	6.92051	10.58578	0	0	0	0	Human,Mouse,Rat	3	Human	1	SpSpecificGains	HumanSpecificGains	bound	FoxA1	Human	Human	4	up	nonCGI	FMR	1-11232292-11232301	0	noOverlap	111963005	exon	CEBPA,FoxA1,HNF4a	3TFs	CEBPA,FoxA1,HNF4a	3TFs
144598	8	13246820	13247104	8-13246962-13246963	8.28966	13.21441	1	1	15.384615	15.384615	Human,Dog	2	Human	1	SpSpecificGains	HumanSpecificGains	bound	FoxA1	Human	Human	3	left	nonCGI	FMR	8-13246831-13246840	0	noOverlap	118864339	intron	CEBPA,FoxA1,HNF4a	3TFs	CEBPA,FoxA1,HNF4a	3TFs
144599	11	580091	580375	11-580233-580234	11.84086	23.39672	8	8	44.928405125	44.928405125	Human,Mouse,Rat	3	Human	1	SpSpecificGains	HumanSpecificGains	bound	FoxA1	Human	Human	4	up	nonCGI	LMR	11-580217-580226	0	noOverlap	157413554	intron	FoxA1,HNF4a	2TFs	FoxA1,HNF4a	2TFs
144600	14	72613242	72613526	14-72613384-72613385	15.45227	29.13178	4	4	19.642857	19.642857	Human,Mouse,Rat,Dog	4	Human	1	SpSpecificGains	HumanSpecificGains	bound	FoxA1	Human	Human	4	up	nonCGI	LMR	14-72613284-72613293	0	noOverlap	25383471	intergenic	CEBPA,FoxA1,HNF4a	3TFs	CEBPA,FoxA1,HNF4a	3TFs
144601	7	95546758	95547042	7-95546900-95546901	15.26228	29.04643	3	3	38.888889	38.888889	Human,Dog	2	Human	1	SpSpecificGains	HumanSpecificGains	bound	FoxA1	Human	Human	3	left	nonCGI	LMR	7-95546840-95546849	0	noOverlap	94591351	intron	FoxA1,HNF4a	2TFs	FoxA1,HNF4a	2TFs
144602	3	128084327	128084611	3-128084469-128084470	8.7237	14.12312	2	2	45.32967	45.32967	Human,Mouse,Rat,Dog	4	Human	1	SpSpecificGains	HumanSpecificGains	bound	FoxA1	Human	Human	3	left	nonCGI	LMR	3-128084379-128084388	0	noOverlap	31890	intron	FoxA1	1TF	FoxA1	1TF
144603	6	56514378	56514662	6-56514520-56514521	10.39654	18.48412	2	2	18.181818	18.181818	Human,Dog	2	Human	1	SpSpecificGains	HumanSpecificGains	bound	FoxA1	Human	Human	NC	NC	nonCGI	LMR	6-56514407-56514416	0	noOverlap	266798	intron	FoxA1	1TF	FoxA1	1TF
144604	7	7922791	7923075	7-7922933-7922934	19.0314	41.68046	3	3	32.106782	32.106782	Human,Mouse,Dog	3	Human	1	SpSpecificGains	HumanSpecificGains	bound	FoxA1	Human	Human	4	up	nonCGI	FMR	7-7922837-7922846	0	noOverlap	69876014	intron	FoxA1	1TF	FoxA1	1TF
144605	15	52678466	52678750	15-52678608-52678609	24.86899	56.12406	21	16	1.00342666667	1.115384625	Human,Mouse,Rat,Dog	4	Human	1	SpSpecificGains	HumanSpecificGains	bound	FoxA1	Human	Human	2	flat	CGI	UMR	15-52678573-52678582	0	noOverlap	26416	exon	FoxA1	1TF	FoxA1	1TF
144606	1	3624650	3624934	1-3624792-3624793	63.43799	193.29173	32	30	2.6326685625	2.5859576	Human,Mouse,Rat	3	Human,Mouse,Rat	3	SpSpecificLoss	DogSpecificLoss	bound	FoxA1	Human	Human	2	flat	CGI	UMR	1-3624782-3624791	0	noOverlap	32599793	exon	FoxA1	1TF	FoxA1	1TF
144607	19	47601571	47601855	19-47601713-47601714	9.80405	17.13519	4	4	49.54230625	49.54230625	Human,Dog	2	Human	1	SpSpecificGains	HumanSpecificGains	bound	FoxA1	Human	Human	1	right	nonCGI	LMR	19-47601690-47601699	0	noOverlap	45715	intergenic	FoxA1,HNF4a,HNF6	3TFs	FoxA1,HNF4a,HNF6	3TFs
144608	6	142696673	142696957	6-142696815-142696816	38.06279	101.9148	4	2	40.7770525	46.070234	Human,Mouse,Rat,Dog	4	Human,Dog	2	LineageLoss	RodentLoss	bound	FoxA1	Human	Human	4	up	nonCGI	LMR	6-142696691-142696700	0	noOverlap	394666	intergenic	FoxA1	1TF	FoxA1	1TF
144609	5	172777574	172777858	5-172777716-172777717	5.54992	7.61637	4	4	0	0	Human,Mouse,Rat,Dog	4	Human	1	SpSpecificGains	HumanSpecificGains	bound	FoxA1	Human	Human	3	left	nonCGI	UMR	5-172777618-172777627	0	noOverlap	6379	exon	FoxA1	1TF	FoxA1	1TF
144610	6	160079657	160079941	6-160079799-160079800	18.72525	37.79816	9	9	39.0404038889	39.0404038889	Human,Dog	2	Human	1	SpSpecificGains	HumanSpecificGains	bound	FoxA1	Human	Human	4	up	nonCGI	LMR	6-160079785-160079794	0	noOverlap	110558	intron	FoxA1,HNF4a,HNF6	3TFs	FoxA1,HNF4a,HNF6	3TFs
144611	6	20455203	20455487	6-20455345-20455346	10.04398	16.81846	0	0	0	0	Human,Mouse,Rat,Dog	4	Human,Mouse,Rat	3	SpSpecificLoss	DogSpecificLoss	bound	FoxA1	Human	Human	4	up	nonCGI	FMR	6-20455282-20455291	0	noOverlap	53324	intron	FoxA1,HNF6	2TFs	FoxA1,HNF6	2TFs
144612	5	132457659	132457943	5-132457801-132457802	5.76113	8.182	0	0	0	0	Human,Dog	2	Human	1	SpSpecificGains	HumanSpecificGains	bound	FoxA1	Human	Human	NC	NC	nonCGI	FMR	5-132457745-132457754	0	noOverlap	8007	intron	CEBPA,FoxA1,HNF4a	3TFs	CEBPA,FoxA1,HNF4a	3TFs
144613	13	109685525	109685809	13-109685667-109685668	4.63568	6.15378	3	3	31.1890836667	31.1890836667	Human,Dog	2	Human	1	SpSpecificGains	HumanSpecificGains	bound	FoxA1	Human	Human	2	flat	nonCGI	LMR	13-109685531-109685540	0	noOverlap	1055914	intron	FoxA1	1TF	FoxA1	1TF
144614	2	119312992	119313276	2-119313134-119313135	19.06033	38.97513	2	2	40	40	Human,Dog	2	Human	1	SpSpecificGains	HumanSpecificGains	bound	FoxA1	Human	Human	3	left	nonCGI	FMR	2-119313139-119313148	0	noOverlap	89158	intron	FoxA1	1TF	FoxA1	1TF
144615	16	17917366	17917650	16-17917508-17917509	24.79849	58.86827	1	1	0	0	Human,Dog	2	Human	1	SpSpecificGains	HumanSpecificGains	bound	FoxA1	Human	Human	1	right	nonCGI	LMR	16-17917371-17917380	0	noOverlap	16134406	intergenic	FoxA1,HNF4a,HNF6	3TFs	FoxA1,HNF4a,HNF6	3TFs
144616	3	47250747	47251031	3-47250889-47250890	10.81413	18.49044	0	0	0	0	Human,Mouse,Rat,Dog	4	Human	1	SpSpecificGains	HumanSpecificGains	bound	FoxA1	Human	Human	1	right	nonCGI	LMR	3-47250940-47250949	0	noOverlap	86780	intron	CEBPA,CTCF,FoxA1,HNF4a,HNF6	5TFs	CEBPA,FoxA1,HNF4a,HNF6	4TFs
144617	17	16445402	16445686	17-16445544-16445545	12.8705	26.22774	3	3	62.857143	62.857143	Human,Mouse,Rat	3	Human	1	SpSpecificGains	HumanSpecificGains	bound	FoxA1	Human	Human	4	up	nonCGI	FMR	17-16445544-16445553	0	noOverlap	29831	intron	FoxA1	1TF	FoxA1	1TF
144618	8	51859001	51859285	8-51859143-51859144	21.63318	44.48108	1	1	30.769231	30.769231	Human,Mouse,Dog	3	Human	1	SpSpecificGains	HumanSpecificGains	bound	FoxA1	Human	Human	1	right	nonCGI	FMR	8-51859036-51859045	0	noOverlap	49556	intron	FoxA1	1TF	FoxA1	1TF
144619	2	210549112	210549396	2-210549254-210549255	34.65514	80.45027	1	1	25	25	Human,Dog	2	Human	1	SpSpecificGains	HumanSpecificGains	bound	FoxA1	Human	Human	1	right	nonCGI	LMR	2-210549127-210549136	0	noOverlap	71403	intron	CEBPA,FoxA1	2TFs	CEBPA,FoxA1	2TFs
144620	2	200230802	200231086	2-200230944-200230945	14.66633	28.29502	1	1	45.454545	45.454545	Human,Mouse,Rat,Dog	4	Human	1	SpSpecificGains	HumanSpecificGains	bound	FoxA1	Human	Human	4	up	nonCGI	FMR	2-200230899-200230908	0	noOverlap	180218134	intergenic	CEBPA,FoxA1,HNF6	3TFs	CEBPA,FoxA1,HNF6	3TFs
144621	1	240649744	240650028	1-240649886-240649887	6.29479	9.0933	3	3	59.047619	59.047619	Human,Dog	2	Human	1	SpSpecificGains	HumanSpecificGains	bound	FoxA1	Human	Human	3	left	nonCGI	FMR	1-240649884-240649893	0	noOverlap	37589	intergenic	CEBPA,FoxA1,HNF4a	3TFs	CEBPA,FoxA1,HNF4a	3TFs
144622	8	101583406	101583690	8-101583548-101583549	35.25188	118.45006	1	1	35	35	Human,Mouse,Rat,Dog	4	Human	1	SpSpecificGains	HumanSpecificGains	bound	FoxA1	Human	Human	3	left	nonCGI	LMR	8-101583552-101583561	0	noOverlap	90967	intron	FoxA1	1TF	FoxA1	1TF
144623	2	47033048	47033332	2-47033190-47033191	12.50739	25.05748	4	3	29.110792	30.481056	Human,Mouse,Rat,Dog	4	Human	1	SpSpecificGains	HumanSpecificGains	bound	FoxA1	Human	Human	4	up	nonCGI	LMR	2-47033081-47033090	0	noOverlap	91762	intron	FoxA1,HNF4a	2TFs	FoxA1,HNF4a	2TFs
144624	7	155682498	155682782	7-155682640-155682641	15.39737	39.00433	5	5	37.3997326	37.3997326	Human,Mouse,Rat,Dog	4	Human	1	SpSpecificGains	HumanSpecificGains	bound	FoxA1	Human	Human	1	right	nonCGI	LMR	7-155682610-155682619	0	noOverlap	37837	intron	CEBPA,FoxA1,HNF4a	3TFs	CEBPA,FoxA1,HNF4a	3TFs
144625	2	108504961	108505245	2-108505103-108505104	14.72844	28.41546	0	0	0	0	Human,Dog	2	Human	1	SpSpecificGains	HumanSpecificGains	bound	FoxA1	Human	Human	4	up	nonCGI	FMR	2-108505012-108505021	0	noOverlap	56400	intron	FoxA1	1TF	FoxA1	1TF
144626	17	4147731	4148015	17-4147873-4147874	5.26752	8.21682	5	5	43.5804194	43.5804194	Human,Mouse,Rat,Dog	4	Human	1	SpSpecificGains	HumanSpecificGains	bound	FoxA1	Human	Human	4	up	nonCGI	FMR	17-4147855-4147864	0	noOverlap	37319698	intron	FoxA1	1TF	FoxA1	1TF
144627	9	108934496	108934780	9-108934638-108934639	11.53418	21.37582	20	11	0.14285715	0	Human,Mouse,Rat,Dog	4	Human	1	SpSpecificGains	HumanSpecificGains	bound	FoxA1	Human	Human	2	flat	CGI	UMR	9-108934581-108934590	0	noOverlap	96	intron	FoxA1,HNF6	2TFs	FoxA1,HNF6	2TFs
144628	5	172849932	172850216	5-172850074-172850075	5.62161	10.53903	8	8	45.182399625	45.182399625	Human,Mouse,Rat,Dog	4	Human	1	SpSpecificGains	HumanSpecificGains	bound	FoxA1	Human	Human	4	up	nonCGI	LMR	5-172849976-172849985	0	noOverlap	15681	intron	FoxA1	1TF	FoxA1	1TF
144629	13	50629461	50629745	13-50629603-50629604	8.92733	14.60724	2	2	35.4166665	35.4166665	Human,Dog	2	Human	1	SpSpecificGains	HumanSpecificGains	bound	FoxA1	Human	Human	1	right	nonCGI	FMR	13-50629573-50629582	0	noOverlap	15597289	intron	FoxA1,HNF4a	2TFs	FoxA1,HNF4a	2TFs
144630	4	169200369	169200653	4-169200511-169200512	12.99568	24.35675	1	1	40	40	Human,Mouse,Rat,Dog	4	Human	1	SpSpecificGains	HumanSpecificGains	bound	FoxA1	Human	Human	4	up	nonCGI	FMR	4-169200381-169200390	0	noOverlap	190114	intron	FoxA1	1TF	FoxA1	1TF
144631	1	59631659	59631943	1-59631801-59631802	22.31832	48.84607	1	1	50	50	Human,Mouse,Rat,Dog	4	Human	1	SpSpecificGains	HumanSpecificGains	bound	FoxA1	Human	Human	NC	NC	nonCGI	FMR	1-59631683-59631692	0	noOverlap	34666283	intron	FoxA1	1TF	FoxA1	1TF
144632	19	41397297	41397581	19-41397439-41397440	13.11333	25.54733	25	25	0.88888888	0.88888888	Human,Dog	2	Human	1	SpSpecificGains	HumanSpecificGains	bound	FoxA1	Human	Human	2	flat	CGI	UMR	19-41397455-41397464	0	noOverlap	20540	exon	FoxA1,HNF6	2TFs	FoxA1,HNF6	2TFs
144633	12	24025206	24025490	12-24025348-24025349	11.53418	21.37582	2	2	39.912281	39.912281	Human,Rat,Dog	3	Human	1	SpSpecificGains	HumanSpecificGains	bound	FoxA1	Human	Human	NC	NC	nonCGI	FMR	12-24025216-24025225	0	noOverlap	75536	intron	FoxA1	1TF	FoxA1	1TF
144634	14	75661010	75661294	14-75661152-75661153	5.68425	8.23874	29	29	0	0	Human,Dog	2	Human	1	SpSpecificGains	HumanSpecificGains	bound	FoxA1	Human	Human	2	flat	CGI	UMR	14-75661054-75661063	0	noOverlap	134	exon	FoxA1	1TF	FoxA1	1TF
144635	6	106764649	106764933	6-106764791-106764792	48.46264	130.17581	1	1	26.666667	26.666667	Human,Mouse,Rat	3	Human	1	SpSpecificGains	HumanSpecificGains	bound	FoxA1	Human	Human	4	up	nonCGI	FMR	6-106764790-106764799	0	noOverlap	135071	intron	FoxA1	1TF	FoxA1	1TF
144636	1	78222294	78222578	1-78222436-78222437	12.1293	22.36855	1	0	0	0	Human,Dog	2	Human	1	SpSpecificGains	HumanSpecificGains	bound	FoxA1	Human	Human	3	left	nonCGI	LMR	1-78222307-78222316	0	noOverlap	3990519	intergenic	FoxA1	1TF	FoxA1	1TF
144637	20	34026082	34026366	20-34026224-34026225	7.58935	11.74137	2	2	64.7435895	64.7435895	Human,Dog	2	Human	1	SpSpecificGains	HumanSpecificGains	bound	FoxA1	Human	Human	4	up	nonCGI	FMR	20-34026223-34026232	0	noOverlap	32171	intron	FoxA1,HNF6	2TFs	FoxA1,HNF6	2TFs
144638	1	221698904	221699188	1-221699046-221699047	16.47424	36.64098	0	0	0	0	Human,Mouse,Rat,Dog	4	Human	1	SpSpecificGains	HumanSpecificGains	bound	FoxA1	Human	Human	1	right	nonCGI	FMR	1-221698998-221699007	0	noOverlap	200041106	intergenic	CEBPA,FoxA1,HNF6	3TFs	CEBPA,FoxA1,HNF6	3TFs
144639	5	136019369	136019653	5-136019511-136019512	7.36806	18.61249	5	5	21.4047718	21.4047718	Human,Mouse	2	Human	1	SpSpecificGains	HumanSpecificGains	bound	FoxA1	Human	Human	1	right	nonCGI	LMR	5-136019440-136019449	0	noOverlap	64386	intergenic	CTCF,FoxA1,HNF4a	3TFs	FoxA1,HNF4a	2TFs
144640	17	75959630	75959914	17-75959772-75959773	9.71236	16.09068	4	2	15.340909	30.681818	Human,Rat,Dog	3	Human	1	SpSpecificGains	HumanSpecificGains	bound	FoxA1	Human	Human	1	right	nonCGI	LMR	17-75959730-75959739	0	noOverlap	18687	intron	FoxA1	1TF	FoxA1	1TF
144641	11	113773763	113774047	11-113773905-113773906	7.01433	10.52728	19	19	0	0	Human,Mouse,Rat,Dog	4	Human,Mouse	2	evoDynamic	evoDynamic	bound	FoxA1	Human	Human	2	flat	CGI	UMR	11-113773868-113773877	0	noOverlap	71	intergenic	CTCF,FoxA1,HNF4a	3TFs	FoxA1,HNF4a	2TFs
144642	6	116105322	116105606	6-116105464-116105465	16.72456	35.14976	2	2	50	50	Human,Mouse,Rat	3	Human	1	SpSpecificGains	HumanSpecificGains	bound	FoxA1	Human	Human	3	left	nonCGI	LMR	6-116105382-116105391	0	noOverlap	4469	intron	FoxA1,HNF4a	2TFs	FoxA1,HNF4a	2TFs
144643	1	174772528	174772812	1-174772670-174772671	19.92671	41.14881	0	0	0	0	Human,Dog	2	Human	1	SpSpecificGains	HumanSpecificGains	bound	FoxA1	Human	Human	4	up	nonCGI	FMR	1-174772612-174772621	0	noOverlap	100023679	intron	CEBPA,FoxA1	2TFs	CEBPA,FoxA1	2TFs
144644	6	163231761	163232045	6-163231903-163231904	11.79358	20.76884	3	3	53.4920633333	53.4920633333	Human,Mouse,Rat,Dog	4	Human	1	SpSpecificGains	HumanSpecificGains	bound	FoxA1	Human	Human	4	up	nonCGI	FMR	6-163231851-163231860	0	noOverlap	503995	intron	FoxA1	1TF	FoxA1	1TF
144645	3	58249549	58249833	3-58249691-58249692	7.29349	13.40827	5	5	10.871795	10.871795	Human,Dog	2	Human	1	SpSpecificGains	HumanSpecificGains	bound	FoxA1	Human	Human	3	left	nonCGI	LMR	3-58249621-58249630	0	noOverlap	12017	intron	CEBPA,FoxA1,HNF4a	3TFs	CEBPA,FoxA1,HNF4a	3TFs
144646	3	72582542	72582826	3-72582684-72582685	15.61546	29.79153	1	1	0	0	Human,Dog	2	Human	1	SpSpecificGains	HumanSpecificGains	bound	FoxA1	Human	Human	4	up	nonCGI	FMR	3-72582543-72582552	0	noOverlap	135921	intergenic	FoxA1,HNF4a	2TFs	FoxA1,HNF4a	2TFs
144647	4	76312486	76312770	4-76312628-76312629	40.17298	103.00566	1	0	66.666667	0	Human,Mouse,Rat,Dog	4	Human,Mouse,Rat	3	SpSpecificLoss	DogSpecificLoss	bound	FoxA1	Human	Human	NC	NC	nonCGI	LMR	4-76312599-76312608	0	noOverlap	6460	intergenic	CEBPA,FoxA1,HNF4a	3TFs	CEBPA,FoxA1,HNF4a	3TFs
144648	12	107416995	107417279	12-107417137-107417138	6.3438	9.37014	4	4	28.4848485	28.4848485	Human,Dog	2	Human	1	SpSpecificGains	HumanSpecificGains	bound	FoxA1	Human	Human	4	up	nonCGI	FMR	12-107417005-107417014	0	noOverlap	98561	intron	FoxA1,HNF4a,HNF6	3TFs	FoxA1,HNF4a,HNF6	3TFs
144649	10	33002146	33002430	10-33002288-33002289	10.95747	19.93969	1	1	50	50	Human,Mouse,Rat	3	Human	1	SpSpecificGains	HumanSpecificGains	bound	FoxA1	Human	Human	4	up	nonCGI	FMR	10-33002198-33002207	0	noOverlap	44252	intron	CEBPA,FoxA1,HNF4a	3TFs	CEBPA,FoxA1,HNF4a	3TFs
144650	4	109942292	109942576	4-109942434-109942435	5.19827	7.78566	1	1	18.181818	18.181818	Human,Dog	2	Human	1	SpSpecificGains	HumanSpecificGains	bound	FoxA1	Human	Human	NC	NC	nonCGI	FMR	4-109942311-109942320	0	noOverlap	29409	intron	CEBPA,FoxA1	2TFs	CEBPA,FoxA1	2TFs
144651	1	235630613	235630897	1-235630755-235630756	10.07141	17.37127	5	5	20.594818	20.594818	Human,Mouse	2	Human	1	SpSpecificGains	HumanSpecificGains	bound	FoxA1	Human	Human	3	left	nonCGI	LMR	1-235630658-235630667	1	noOverlap	212071112	intron	FoxA1,HNF6	2TFs	FoxA1,HNF6	2TFs
144652	22	38732501	38732785	22-38732643-38732644	12.86516	26.79806	8	8	39.912779	39.912779	Human,Dog	2	Human,Dog	2	LineageLoss	RodentLoss	bound	FoxA1	Human	Human	3	left	nonCGI	UMR	22-38732653-38732662	0	noOverlap	26557	intron	FoxA1	1TF	FoxA1	1TF
144653	4	169314875	169315159	4-169315017-169315018	22.89342	48.84325	8	5	32.070797	37.2608558	Human,Dog	2	Human	1	SpSpecificGains	HumanSpecificGains	bound	FoxA1	Human	Human	3	left	nonCGI	LMR	4-169314991-169315000	0	noOverlap	43919	intergenic	FoxA1,HNF4a	2TFs	FoxA1,HNF4a	2TFs
144654	9	129488563	129488847	9-129488705-129488706	6.66571	10.46454	35	35	1.19864614286	1.19864614286	Human,Dog	2	Human	1	SpSpecificGains	HumanSpecificGains	bound	FoxA1	Human	Human	2	flat	CGI	UMR	9-129488638-129488647	0	noOverlap	310302	exon	FoxA1	1TF	FoxA1	1TF
144655	12	53373706	53373990	12-53373848-53373849	11.10685	19.85228	3	3	20.952381	20.952381	Human,Mouse,Rat,Dog	4	Human	1	SpSpecificGains	HumanSpecificGains	bound	FoxA1	Human	Human	4	up	nonCGI	LMR	12-53373815-53373824	0	noOverlap	37352	intergenic	FoxA1	1TF	FoxA1	1TF
144656	1	181604486	181604770	1-181604628-181604629	11.77802	20.67205	1	1	66.666667	66.666667	Human,Mouse,Rat	3	Human	1	SpSpecificGains	HumanSpecificGains	bound	FoxA1	Human	Human	4	up	nonCGI	FMR	1-181604570-181604579	0	noOverlap	120969	intron	CEBPA,FoxA1	2TFs	CEBPA,FoxA1	2TFs
144657	7	28156039	28156323	7-28156181-28156182	32.82071	107.88918	2	2	38.8888885	38.8888885	Human,Dog	2	Human	1	SpSpecificGains	HumanSpecificGains	bound	FoxA1	Human	Human	3	left	nonCGI	FMR	7-28156111-28156120	0	noOverlap	415850	intron	CEBPA,FoxA1,HNF4a,HNF6	4TFs	CEBPA,FoxA1,HNF4a,HNF6	4TFs
144658	3	182697389	182697673	3-182697531-182697532	8.92733	14.60724	7	7	42.6569828571	42.6569828571	Human,Dog	2	Human	1	SpSpecificGains	HumanSpecificGains	bound	FoxA1	Human	Human	3	left	nonCGI	LMR	3-182697452-182697461	0	noOverlap	985464	intergenic	CEBPA,FoxA1,HNF4a,HNF6	4TFs	CEBPA,FoxA1,HNF4a,HNF6	4TFs
144659	1	160262420	160262704	1-160262562-160262563	8.63721	13.9024	30	30	0.460317466667	0.460317466667	Human,Dog	2	Human	1	SpSpecificGains	HumanSpecificGains	bound	FoxA1	Human	Human	2	flat	CGI	UMR	1-160262619-160262628	1	noOverlap	100019283	exon	FoxA1,HNF4a	2TFs	FoxA1,HNF4a	2TFs
144660	15	52071635	52071919	15-52071777-52071778	8.6417	14.41453	9	9	39.8973741111	39.8973741111	Human,Dog	2	Human	1	SpSpecificGains	HumanSpecificGains	bound	FoxA1	Human	Human	1	right	nonCGI	LMR	15-52071674-52071683	0	noOverlap	52416	intron	CEBPA,FoxA1,HNF4a	3TFs	CEBPA,FoxA1,HNF4a	3TFs
144661	2	216523204	216523488	2-216523346-216523347	19.76766	41.76405	0	0	0	0	Human,Rat,Dog	3	Human,Rat	2	evoDynamic	evoDynamic	bound	FoxA1	Human	Human	NC	NC	nonCGI	FMR	2-216523241-216523250	0	noOverlap	24360	intron	FoxA1,HNF4a,HNF6	3TFs	FoxA1,HNF4a,HNF6	3TFs
144662	8	118344014	118344298	8-118344156-118344157	37.7897	160.37732	1	1	37.5	37.5	Human,Dog	2	Human	1	SpSpecificGains	HumanSpecificGains	bound	FoxA1	Human	Human	4	up	nonCGI	FMR	8-118344082-118344091	0	noOverlap	232161	intron	CEBPA,FoxA1,HNF4a	3TFs	CEBPA,FoxA1,HNF4a	3TFs
144663	8	125525265	125525549	8-125525407-125525408	10.95747	19.93969	1	1	16.666667	16.666667	Human,Mouse,Rat,Dog	4	Human	1	SpSpecificGains	HumanSpecificGains	bound	FoxA1	Human	Human	4	up	nonCGI	FMR	8-125525363-125525372	0	noOverlap	94907	intron	CEBPA,FoxA1	2TFs	CEBPA,FoxA1	2TFs
144664	17	47957753	47958037	17-47957895-47957896	8.49682	13.55673	7	7	69.0101065714	69.0101065714	Human,Mouse	2	Human,Mouse	2	evoDynamic	evoDynamic	bound	FoxA1	Human	Human	4	up	nonCGI	FMR	17-47957910-47957919	0	noOverlap	16230	exon	FoxA1	1TF	FoxA1	1TF
144665	9	73893270	73893554	9-73893412-73893413	12.1293	22.36855	0	0	0	0	Human,Dog	2	Human	1	SpSpecificGains	HumanSpecificGains	bound	FoxA1	Human	Human	NC	NC	nonCGI	FMR	9-73893353-73893362	0	noOverlap	735616	intergenic	CEBPA,FoxA1	2TFs	CEBPA,FoxA1	2TFs
144666	2	74458038	74458322	2-74458180-74458181	6.66826	10.8083	17	17	0	0	Human,Dog	2	Human	1	SpSpecificGains	HumanSpecificGains	bound	FoxA1	Human	Human	2	flat	CGI	UMR	2-74458243-74458252	0	noOverlap	2950	intron	FoxA1	1TF	FoxA1	1TF
144667	2	27763323	27763607	2-27763465-27763466	23.91417	53.70288	1	1	16.666667	16.666667	Human,Mouse,Rat,Dog	4	Human	1	SpSpecificGains	HumanSpecificGains	bound	FoxA1	Human	Human	NC	NC	nonCGI	LMR	2-27763358-27763367	0	noOverlap	99709	intergenic	FoxA1,HNF4a,HNF6	3TFs	FoxA1,HNF4a,HNF6	3TFs
144668	5	163505801	163506085	5-163505943-163505944	6.92051	10.58578	20	20	2.0845865	2.0845865	Human,Mouse,Rat,Dog	4	Human	1	SpSpecificGains	HumanSpecificGains	bound	FoxA1	Human	Human	2	flat	CGI	UMR	5-163505917-163505926	0	noOverlap	182	intron	CTCF,FoxA1	2TFs	FoxA1	1TF
144669	9	113682376	113682660	9-113682518-113682519	12.11566	21.98358	9	7	6.16883111111	7.93135428571	Human,Dog	2	Human	1	SpSpecificGains	HumanSpecificGains	bound	FoxA1	Human	Human	1	right	nonCGI	LMR	9-113682383-113682392	0	noOverlap	237645	exon	CTCF,FoxA1,HNF4a	3TFs	FoxA1,HNF4a	2TFs
144670	5	36366947	36367231	5-36367089-36367090	5.19827	7.78566	0	0	0	0	Human,Dog	2	Human	1	SpSpecificGains	HumanSpecificGains	bound	FoxA1	Human	Human	3	left	nonCGI	FMR	5-36366962-36366971	0	noOverlap	65047	intergenic	FoxA1	1TF	FoxA1	1TF
144671	10	132183095	132183379	10-132183237-132183238	9.01862	14.5885	7	7	37.9410651429	37.9410651429	Human,Rat	2	Human	1	SpSpecificGains	HumanSpecificGains	bound	FoxA1	Human	Human	4	up	nonCGI	LMR	10-132183120-132183129	0	noOverlap	118388	exon	CEBPA,FoxA1,HNF4a	3TFs	CEBPA,FoxA1,HNF4a	3TFs
144672	3	171026584	171026868	3-171026726-171026727	14.06124	27.70383	2	2	43.75	43.75	Human,Mouse,Rat,Dog	4	Human,Rat	2	evoDynamic	evoDynamic	bound	FoxA1	Human	Human	3	left	nonCGI	LMR	3-171026687-171026696	0	noOverlap	117947	exon	FoxA1,HNF4a,HNF6	3TFs	FoxA1,HNF4a,HNF6	3TFs
144673	15	89690516	89690800	15-89690658-89690659	7.48118	11.42024	21	21	0	0	Human,Mouse,Rat,Dog	4	Human	1	SpSpecificGains	HumanSpecificGains	bound	FoxA1	Human	Human	2	flat	CGI	UMR	NA	0	noOverlap	11149	exon	FoxA1	1TF	FoxA1	1TF
144674	12	7060416	7060700	12-7060558-7060559	10.99281	18.93251	5	5	24.2619046	24.2619046	Human,Rat,Dog	3	Human,Rat	2	evoDynamic	evoDynamic	bound	FoxA1	Human	Human	1	right	nonCGI	UMR	NA	0	noOverlap	63305874	exon	CEBPA,CTCF,FoxA1,HNF4a,HNF6	5TFs	CEBPA,FoxA1,HNF4a,HNF6	4TFs
144675	11	586434	586718	11-586576-586577	12.49246	35.13185	10	10	53.7670663	53.7670663	Human,Mouse,Rat	3	Human	1	SpSpecificGains	HumanSpecificGains	bound	FoxA1	Human	Human	4	up	nonCGI	LMR	11-586470-586479	0	noOverlap	58036231	intron	FoxA1,HNF4a	2TFs	FoxA1,HNF4a	2TFs
144676	8	63084005	63084289	8-63084147-63084148	10.04398	16.81846	4	4	51.27747275	51.27747275	Human,Mouse	2	Human,Mouse	2	evoDynamic	evoDynamic	bound	FoxA1	Human	Human	3	left	nonCGI	UMR	8-63084120-63084129	0	noOverlap	45199	intron	CEBPA,FoxA1,HNF4a,HNF6	4TFs	CEBPA,FoxA1,HNF4a,HNF6	4TFs
144677	7	105935210	105935494	7-105935352-105935353	6.69192	10.20496	3	3	42.7777776667	42.7777776667	Human,Mouse,Rat,Dog	4	Human	1	SpSpecificGains	HumanSpecificGains	bound	FoxA1	Human	Human	1	right	nonCGI	FMR	7-105935269-105935278	0	noOverlap	58606	intron	FoxA1,HNF6	2TFs	FoxA1,HNF6	2TFs
144678	11	78055031	78055315	11-78055173-78055174	8.6417	14.41453	3	3	31.068931	31.068931	Human,Dog	2	Human	1	SpSpecificGains	HumanSpecificGains	bound	FoxA1	Human	Human	4	up	nonCGI	LMR	11-78055189-78055198	0	noOverlap	31755	intron	FoxA1,HNF4a	2TFs	FoxA1,HNF4a	2TFs
144679	1	179104886	179105170	1-179105028-179105029	14.56854	27.34851	2	2	34.1666665	34.1666665	Human,Mouse,Rat,Dog	4	Human	1	SpSpecificGains	HumanSpecificGains	bound	FoxA1	Human	Human	3	left	nonCGI	FMR	1-179104920-179104929	0	noOverlap	22816	exon	FoxA1,HNF4a,HNF6	3TFs	FoxA1,HNF4a,HNF6	3TFs
144680	20	11687703	11687987	20-11687845-11687846	16.14785	33.55267	1	1	16.666667	16.666667	Human,Dog	2	Human	1	SpSpecificGains	HumanSpecificGains	bound	FoxA1	Human	Human	2	flat	nonCGI	UMR	20-11687861-11687870	0	noOverlap	10569101	intergenic	FoxA1,HNF6	2TFs	FoxA1,HNF6	2TFs
144681	12	111434264	111434548	12-111434406-111434407	9.20475	15.7309	6	6	8.28460066667	8.28460066667	Human,Dog	2	Human	1	SpSpecificGains	HumanSpecificGains	bound	FoxA1	Human	Human	2	flat	nonCGI	LMR	12-111434421-111434430	0	noOverlap	28316	intron	FoxA1	1TF	FoxA1	1TF
144682	12	117494868	117495152	12-117495010-117495011	10.70114	18.70514	4	2	30.324074	22.4537035	Human,Dog	2	Human	1	SpSpecificGains	HumanSpecificGains	bound	FoxA1	Human	Human	3	left	nonCGI	LMR	12-117495012-117495021	0	noOverlap	133066	intron	CEBPA,FoxA1,HNF4a	3TFs	CEBPA,FoxA1,HNF4a	3TFs
144683	6	134630824	134631108	6-134630966-134630967	11.53418	21.37582	4	4	7.9166665	7.9166665	Human,Mouse,Rat,Dog	4	Human,Mouse,Rat	3	SpSpecificLoss	DogSpecificLoss	bound	FoxA1	Human	Human	1	right	nonCGI	LMR	6-134630837-134630846	0	noOverlap	312766	intron	CEBPA,FoxA1,HNF4a	3TFs	CEBPA,FoxA1,HNF4a	3TFs
144684	17	16298135	16298419	17-16298277-16298278	11.76237	22.23727	1	1	50	50	Human,Dog	2	Human	1	SpSpecificGains	HumanSpecificGains	bound	FoxA1	Human	Human	1	right	nonCGI	FMR	17-16298168-16298177	0	noOverlap	14669794	intron	FoxA1,HNF4a	2TFs	FoxA1,HNF4a	2TFs
144685	20	56788307	56788591	20-56788449-56788450	20.18481	45.02518	4	4	29.63789675	29.63789675	Human,Mouse,Rat,Dog	4	Human	1	SpSpecificGains	HumanSpecificGains	bound	FoxA1	Human	Human	4	up	nonCGI	FMR	20-56788364-56788373	0	noOverlap	159001	intergenic	CEBPA,FoxA1,HNF4a	3TFs	CEBPA,FoxA1,HNF4a	3TFs
144686	4	23890831	23891115	4-23890973-23890974	9.565	16.02988	4	4	42.132867	42.132867	Human,Mouse,Rat	3	Human	1	SpSpecificGains	HumanSpecificGains	bound	FoxA1	Human	Human	1	right	nonCGI	UMR	4-23890845-23890854	0	noOverlap	784	intron	FoxA1	1TF	FoxA1	1TF
144687	12	103930218	103930502	12-103930360-103930361	8.63721	13.9024	28	27	0.23809525	0.246913592593	Human,Mouse,Rat,Dog	4	Human	1	SpSpecificGains	HumanSpecificGains	bound	FoxA1	Human	Human	2	flat	CGI	UMR	NA	0	noOverlap	93540177	exon	FoxA1	1TF	FoxA1	1TF
144688	8	27361870	27362154	8-27362012-27362013	29.57916	94.10914	5	5	11.6290728	11.6290728	Human,Mouse,Rat,Dog	4	Human	1	SpSpecificGains	HumanSpecificGains	bound	FoxA1	Human	Human	3	left	nonCGI	LMR	8-27361969-27361978	0	noOverlap	50388	intron	FoxA1,HNF4a	2TFs	FoxA1,HNF4a	2TFs
144689	1	107430676	107430960	1-107430818-107430819	9.31946	19.1883	5	5	10.6666668	10.6666668	Human,Mouse,Rat,Dog	4	Human	1	SpSpecificGains	HumanSpecificGains	bound	FoxA1	Human	Human	3	left	nonCGI	LMR	1-107430709-107430718	0	noOverlap	106356370	intron	CTCF,FoxA1,HNF6	3TFs	FoxA1,HNF6	2TFs
144690	13	29131914	29132198	13-29132056-29132057	6.8883	12.31771	1	1	12.5	12.5	Human,Dog	2	Human	1	SpSpecificGains	HumanSpecificGains	bound	FoxA1	Human	Human	3	left	nonCGI	FMR	13-29131982-29131991	0	noOverlap	107245	intron	FoxA1	1TF	FoxA1	1TF
144691	15	45634532	45634816	15-45634674-45634675	10.73998	18.67869	19	18	1.09768684211	1.15866944444	Human,Mouse,Rat,Dog	4	Human	1	SpSpecificGains	HumanSpecificGains	bound	FoxA1	Human	Human	2	flat	CGI	UMR	15-45634631-45634640	0	noOverlap	3384	exon	CEBPA,FoxA1,HNF4a	3TFs	CEBPA,FoxA1,HNF4a	3TFs
144692	14	68577881	68578165	14-68578023-68578024	7.36806	18.61249	6	6	39.0577201667	39.0577201667	Human,Mouse,Rat	3	Human	1	SpSpecificGains	HumanSpecificGains	bound	FoxA1	Human	Human	4	up	nonCGI	LMR	14-68577992-68578001	0	noOverlap	21778835	intron	CEBPA,FoxA1	2TFs	CEBPA,FoxA1	2TFs
144693	11	117145143	117145427	11-117145285-117145286	4.03696	4.9201	12	12	2.08333333333	2.08333333333	Human,Mouse,Rat,Dog	4	Human	1	SpSpecificGains	HumanSpecificGains	bound	FoxA1	Human	Human	2	flat	nonCGI	UMR	11-117145257-117145266	0	noOverlap	856	intron	FoxA1	1TF	FoxA1	1TF
144694	21	15222136	15222420	21-15222278-15222279	44.27122	116.82639	0	0	0	0	Human,Mouse,Rat,Dog	4	Human,Mouse,Rat,Dog	4	UltraCons	UltraCons	bound	FoxA1	Human	Human	NC	NC	nonCGI	FMR	21-15222219-15222228	0	noOverlap	99939466	intergenic	CEBPA,FoxA1,HNF4a	3TFs	CEBPA,FoxA1,HNF4a	3TFs
144695	1	221230598	221230882	1-221230740-221230741	19.92671	41.14881	0	0	0	0	Human,Mouse,Rat,Dog	4	Human	1	SpSpecificGains	HumanSpecificGains	bound	FoxA1	Human	Human	NC	NC	nonCGI	FMR	1-221230616-221230625	0	noOverlap	200099404	intergenic	FoxA1	1TF	FoxA1	1TF
144696	9	95008203	95008487	9-95008345-95008346	5.66531	7.86071	10	10	16.8438228	16.8438228	Human,Mouse,Rat,Dog	4	Human	1	SpSpecificGains	HumanSpecificGains	bound	FoxA1	Human	Human	1	right	nonCGI	LMR	9-95008263-95008272	0	noOverlap	248554	intron	FoxA1,HNF4a	2TFs	FoxA1,HNF4a	2TFs
144697	4	156971886	156972170	4-156972028-156972029	8.92733	14.60724	32	32	0.5654761875	0.5654761875	Human,Mouse,Rat	3	Human	1	SpSpecificGains	HumanSpecificGains	bound	FoxA1	Human	Human	2	flat	CGI	UMR	4-156972044-156972053	0	noOverlap	87	intergenic	CTCF,FoxA1	2TFs	FoxA1	1TF
144698	1	46183145	46183429	1-46183287-46183288	11.79358	20.76884	2	2	25	25	Human,Mouse,Rat,Dog	4	Human	1	SpSpecificGains	HumanSpecificGains	bound	FoxA1	Human	Human	1	right	nonCGI	LMR	1-46183327-46183336	0	noOverlap	6657	intron	FoxA1,HNF4a	2TFs	FoxA1,HNF4a	2TFs
144699	4	154605369	154605653	4-154605511-154605512	3.86219	4.83924	2	2	20.5882355	20.5882355	Human,Mouse,Rat	3	Human	1	SpSpecificGains	HumanSpecificGains	bound	FoxA1	Human	Human	3	left	nonCGI	UMR	4-154605376-154605385	0	noOverlap	14624	intron	FoxA1	1TF	FoxA1	1TF
144700	7	101935670	101935954	7-101935812-101935813	13.18106	24.01417	7	6	26.1748021429	24.9817136667	Human,Mouse,Rat	3	Human	1	SpSpecificGains	HumanSpecificGains	bound	FoxA1	Human	Human	3	left	nonCGI	UMR	NA	0	noOverlap	119659	intron	CEBPA,FoxA1,HNF4a	3TFs	CEBPA,FoxA1,HNF4a	3TFs
144701	2	100067770	100068054	2-100067912-100067913	43.65152	105.72624	0	0	0	0	Human,Mouse,Rat,Dog	4	Human,Dog	2	LineageLoss	RodentLoss	bound	FoxA1	Human	Human	1	right	nonCGI	LMR	2-100067877-100067886	0	noOverlap	90228729	intron	FoxA1	1TF	FoxA1	1TF
144702	5	36744505	36744789	5-36744647-36744648	5.03456	6.67112	13	11	1.27272730769	1.50413227273	Human,Mouse,Rat,Dog	4	Human,Mouse	2	evoDynamic	evoDynamic	bound	FoxA1	Human	Human	2	flat	nonCGI	UMR	5-36744560-36744569	0	noOverlap	137899	intergenic	CTCF,FoxA1	2TFs	FoxA1	1TF
144703	1	39441786	39442070	1-39441928-39441929	10.39654	18.48412	0	0	0	0	Human,Mouse,Rat,Dog	4	Human	1	SpSpecificGains	HumanSpecificGains	bound	FoxA1	Human	Human	4	up	nonCGI	FMR	1-39441876-39441885	0	noOverlap	53785021	intron	CTCF,FoxA1	2TFs	FoxA1	1TF
144704	12	126267598	126267882	12-126267740-126267741	11.09984	19.18264	3	3	46.031746	46.031746	Human,Mouse,Rat	3	Human	1	SpSpecificGains	HumanSpecificGains	bound	FoxA1	Human	Human	3	left	nonCGI	LMR	12-126267630-126267639	0	noOverlap	86356876	intron	FoxA1,HNF4a,HNF6	3TFs	FoxA1,HNF4a,HNF6	3TFs
144705	8	29944680	29944964	8-29944822-29944823	8.07393	13.1179	2	2	19.642857	19.642857	Human,Rat,Dog	3	Human	1	SpSpecificGains	HumanSpecificGains	bound	FoxA1	Human	Human	4	up	nonCGI	FMR	8-29944720-29944729	0	noOverlap	593996	intron	FoxA1	1TF	FoxA1	1TF
144706	5	141874463	141874747	5-141874605-141874606	27.80028	73.15575	5	5	27.3030304	27.3030304	Human,Mouse,Rat,Dog	4	Human,Mouse,Rat,Dog	4	UltraCons	UltraCons	bound	FoxA1	Human	Human	1	right	nonCGI	UMR	5-141874597-141874606	0	noOverlap	192233	intron	CEBPA,FoxA1,HNF4a	3TFs	CEBPA,FoxA1,HNF4a	3TFs
144707	1	196438514	196438798	1-196438656-196438657	31.18963	70.86165	1	1	20	20	Human,Mouse,Rat,Dog	4	Human,Mouse,Rat,Dog	4	UltraCons	UltraCons	bound	FoxA1	Human	Human	1	right	nonCGI	FMR	1-196438516-196438525	0	noOverlap	176795282	intron	CEBPA,FoxA1,HNF4a,HNF6	4TFs	CEBPA,FoxA1,HNF4a,HNF6	4TFs
144708	16	4957771	4958055	16-4957913-4957914	30.35358	76.69106	19	19	1.01503757895	1.01503757895	Human,Dog	2	Human	1	SpSpecificGains	HumanSpecificGains	bound	FoxA1	Human	Human	2	flat	CGI	UMR	16-4957904-4957913	1	noOverlap	44416033	intron	FoxA1,HNF4a	2TFs	FoxA1,HNF4a	2TFs
144709	12	108666438	108666722	12-108666580-108666581	8.91427	17.99206	2	2	26.1904765	26.1904765	Human,Mouse,Rat,Dog	4	Human	1	SpSpecificGains	HumanSpecificGains	bound	FoxA1	Human	Human	3	left	nonCGI	FMR	12-108666465-108666474	0	noOverlap	34360	intron	FoxA1	1TF	FoxA1	1TF
144710	10	78998328	78998612	10-78998470-78998471	17.19766	38.53854	4	4	31.539855	31.539855	Human,Dog	2	Human	1	SpSpecificGains	HumanSpecificGains	bound	FoxA1	Human	Human	1	right	nonCGI	LMR	10-78998442-78998451	0	noOverlap	71179823	intron	CEBPA,FoxA1,HNF4a	3TFs	CEBPA,FoxA1,HNF4a	3TFs
144711	12	125634881	125635165	12-125635023-125635024	31.05191	77.91881	1	1	26.666667	26.666667	Human,Dog	2	Human	1	SpSpecificGains	HumanSpecificGains	bound	FoxA1	Human	Human	NC	NC	nonCGI	FMR	12-125634953-125634962	0	noOverlap	113072018	intron	CEBPA,FoxA1,HNF4a	3TFs	CEBPA,FoxA1,HNF4a	3TFs
144712	16	72956171	72956455	16-72956313-72956314	18.84415	86.15441	6	6	40.287068	40.287068	Human,Mouse,Rat,Dog	4	Human,Rat	2	evoDynamic	evoDynamic	bound	FoxA1	Human	Human	3	left	nonCGI	LMR	16-72956198-72956207	0	noOverlap	72228900	intron	CEBPA,FoxA1,HNF4a,HNF6	4TFs	CEBPA,FoxA1,HNF4a,HNF6	4TFs
144713	5	75336770	75337054	5-75336912-75336913	4.7798	6.39012	18	17	0.680508833333	0.720538764706	Human,Mouse,Rat,Dog	4	Human	1	SpSpecificGains	HumanSpecificGains	bound	FoxA1	Human	Human	2	flat	CGI	UMR	5-75336977-75336986	0	noOverlap	99892	exon	FoxA1	1TF	FoxA1	1TF
144714	9	134231229	134231513	9-134231371-134231372	26.21	64.47871	8	8	17.559224375	17.559224375	Human,Mouse,Rat,Dog	4	Human,Mouse,Rat,Dog	4	UltraCons	UltraCons	bound	FoxA1	Human	Human	1	right	nonCGI	UMR	9-134231250-134231259	0	noOverlap	95141	intergenic	FoxA1	1TF	FoxA1	1TF
144715	15	35765135	35765419	15-35765277-35765278	25.12498	54.55441	2	2	26.6666665	26.6666665	Human,Mouse,Rat,Dog	4	Human	1	SpSpecificGains	HumanSpecificGains	bound	FoxA1	Human	Human	1	right	nonCGI	FMR	15-35765179-35765188	0	noOverlap	218970	intron	FoxA1,HNF6	2TFs	FoxA1,HNF6	2TFs
144716	19	5904223	5904507	19-5904365-5904366	16.72456	35.14976	16	15	6.144464125	6.1096506	Human,Dog	2	Human	1	SpSpecificGains	HumanSpecificGains	bound	FoxA1	Human	Human	2	flat	nonCGI	UMR	19-5904354-5904363	0	noOverlap	437	intergenic	CEBPA,FoxA1,HNF4a	3TFs	CEBPA,FoxA1,HNF4a	3TFs
144717	16	14151600	14151884	16-14151742-14151743	13.86206	26.37295	0	0	0	0	Human,Mouse,Rat,Dog	4	Human	1	SpSpecificGains	HumanSpecificGains	bound	FoxA1	Human	Human	NC	NC	nonCGI	FMR	16-14151642-14151651	0	noOverlap	12736849	exon	FoxA1	1TF	FoxA1	1TF
144718	X	9456562	9456846	X-9456704-9456705	9.53016	16.59268	1	0	33.333333	0	Human,Dog	2	Human	1	SpSpecificGains	HumanSpecificGains	bound	FoxA1	Human	Human	3	left	nonCGI	FMR	X-9456575-9456584	0	noOverlap	84217451	intergenic	FoxA1	1TF	FoxA1	1TF
144719	6	149860746	149861030	6-149860888-149860889	15.12304	31.19893	3	2	54.379085	48.235294	Human,Dog	2	Human	1	SpSpecificGains	HumanSpecificGains	bound	FoxA1	Human	Human	4	up	nonCGI	FMR	6-149860892-149860901	0	noOverlap	111018	intron	FoxA1	1TF	FoxA1	1TF
144720	11	77179023	77179307	11-77179165-77179166	10.62178	19.83249	6	3	34.5734126667	28.2407406667	Human,Mouse,Rat,Dog	4	Human	1	SpSpecificGains	HumanSpecificGains	bound	FoxA1	Human	Human	4	up	nonCGI	LMR	NA	0	noOverlap	99991935	intron	CEBPA,FoxA1,HNF4a	3TFs	CEBPA,FoxA1,HNF4a	3TFs
144721	6	156780425	156780709	6-156780567-156780568	5.99139	9.18294	0	0	0	0	Human,Mouse,Rat,Dog	4	Human,Mouse,Rat	3	SpSpecificLoss	DogSpecificLoss	bound	FoxA1	Human	Human	2	flat	nonCGI	UMR	6-156780490-156780499	0	noOverlap	2495	exon	FoxA1	1TF	FoxA1	1TF
144722	7	155234825	155235109	7-155234967-155234968	9.79392	17.11791	10	10	41.4382386	41.4382386	Human,Mouse,Rat,Dog	4	Human,Rat	2	evoDynamic	evoDynamic	bound	FoxA1	Human	Human	3	left	nonCGI	LMR	7-155234865-155234874	0	noOverlap	164501	intergenic	FoxA1,HNF4a	2TFs	FoxA1,HNF4a	2TFs
144723	5	35134312	35134596	5-35134454-35134455	10.75158	18.79617	4	4	54.28571425	54.28571425	Human,Dog	2	Human	1	SpSpecificGains	HumanSpecificGains	bound	FoxA1	Human	Human	3	left	nonCGI	LMR	5-35134424-35134433	0	noOverlap	86363	intron	FoxA1	1TF	FoxA1	1TF
144724	15	36915034	36915318	15-36915176-36915177	24.82145	53.45746	1	0	33.333333	0	Human,Mouse,Rat,Dog	4	Human,Mouse,Rat	3	SpSpecificLoss	DogSpecificLoss	bound	FoxA1	Human	Human	3	left	nonCGI	FMR	15-36915036-36915045	0	noOverlap	335389	intron	FoxA1	1TF	FoxA1	1TF
144725	1	196152123	196152407	1-196152265-196152266	51.01331	138.73721	3	3	12.3809523333	12.3809523333	Human,Dog	2	Human	1	SpSpecificGains	HumanSpecificGains	bound	FoxA1	Human	Human	NC	NC	nonCGI	FMR	1-196152168-196152177	0	noOverlap	176555055	intergenic	FoxA1,HNF4a	2TFs	FoxA1,HNF4a	2TFs
144726	6	63677405	63677689	6-63677547-63677548	29.98887	75.20387	1	1	11.111111	11.111111	Human,Mouse,Rat,Dog	4	Human	1	SpSpecificGains	HumanSpecificGains	bound	FoxA1	Human	Human	3	left	nonCGI	FMR	6-63677506-63677515	0	noOverlap	41569	intron	CEBPA,FoxA1,HNF4a	3TFs	CEBPA,FoxA1,HNF4a	3TFs
144727	1	91827583	91827867	1-91827725-91827726	11.24842	20.35664	3	3	33.986928	33.986928	Human,Mouse,Rat	3	Human	1	SpSpecificGains	HumanSpecificGains	bound	FoxA1	Human	Human	3	left	nonCGI	LMR	1-91827666-91827675	0	noOverlap	73553131	intron	FoxA1,HNF6	2TFs	FoxA1,HNF6	2TFs
144728	1	8004929	8005213	1-8005071-8005072	7.61651	12.03782	8	8	27.42472	27.42472	Human,Mouse,Rat,Dog	4	Human,Mouse,Rat	3	SpSpecificLoss	DogSpecificLoss	bound	FoxA1	Human	Human	3	left	nonCGI	UMR	1-8005001-8005010	0	noOverlap	7007800	intron	FoxA1	1TF	FoxA1	1TF
144729	10	95388588	95388872	10-95388730-95388731	34.76762	80.10675	1	1	14.814815	14.814815	Human,Mouse,Rat,Dog	4	Human	1	SpSpecificGains	HumanSpecificGains	bound	FoxA1	Human	Human	4	up	nonCGI	FMR	10-95388724-95388733	0	noOverlap	97585	intron	CEBPA,FoxA1,HNF4a	3TFs	CEBPA,FoxA1,HNF4a	3TFs
144730	17	79009666	79009950	17-79009808-79009809	5.11704	7.49993	33	33	0.151515151515	0.151515151515	Human,Dog	2	Human	1	SpSpecificGains	HumanSpecificGains	bound	FoxA1	Human	Human	2	flat	CGI	UMR	NA	0	noOverlap	29743	exon	FoxA1	1TF	FoxA1	1TF
144731	5	149151780	149152064	5-149151922-149151923	20.47583	41.67547	2	2	33.181818	33.181818	Human,Dog	2	Human	1	SpSpecificGains	HumanSpecificGains	bound	FoxA1	Human	Human	1	right	nonCGI	LMR	5-149151853-149151862	0	noOverlap	10166	intron	CTCF,FoxA1,HNF4a,HNF6	4TFs	FoxA1,HNF4a,HNF6	3TFs
144732	11	20059824	20060108	11-20059966-20059967	5.739	7.99063	1	1	55.555556	55.555556	Human,Mouse,Rat,Dog	4	Human	1	SpSpecificGains	HumanSpecificGains	bound	FoxA1	Human	Human	1	right	nonCGI	LMR	11-20059833-20059842	0	noOverlap	99836691	intron	CEBPA,FoxA1	2TFs	CEBPA,FoxA1	2TFs
144733	7	18499429	18499713	7-18499571-18499572	42.45255	102.6295	1	1	18.75	18.75	Human,Mouse,Dog	3	Human,Dog	2	LineageLoss	RodentLoss	bound	FoxA1	Human	Human	NC	NC	nonCGI	FMR	7-18499556-18499565	0	noOverlap	3126	intron	CEBPA,FoxA1	2TFs	CEBPA,FoxA1	2TFs
144734	8	27307479	27307763	8-27307621-27307622	8.10388	15.65804	2	2	39.393939	39.393939	Human,Dog	2	Human	1	SpSpecificGains	HumanSpecificGains	bound	FoxA1	Human	Human	4	up	nonCGI	FMR	8-27307505-27307514	0	noOverlap	49093	intron	FoxA1,HNF4a	2TFs	FoxA1,HNF4a	2TFs
144735	16	67114082	67114366	16-67114224-67114225	27.68203	67.85337	1	1	70	70	Human,Rat,Dog	3	Human	1	SpSpecificGains	HumanSpecificGains	bound	FoxA1	Human	Human	3	left	nonCGI	FMR	16-67114188-67114197	0	noOverlap	4141	intron	FoxA1,HNF4a	2TFs	FoxA1,HNF4a	2TFs
144736	11	119108831	119109115	11-119108973-119108974	25.78631	60.61157	2	2	26.3235295	26.3235295	Human,Mouse,Dog	3	Human	1	SpSpecificGains	HumanSpecificGains	bound	FoxA1	Human	Human	1	right	nonCGI	UMR	11-119108951-119108960	0	noOverlap	500	intron	FoxA1,HNF4a	2TFs	FoxA1,HNF4a	2TFs
144737	8	106624618	106624902	8-106624760-106624761	10.70114	18.70514	2	2	25.5555555	25.5555555	Human,Dog	2	Human	1	SpSpecificGains	HumanSpecificGains	bound	FoxA1	Human	Human	1	right	nonCGI	LMR	8-106624676-106624685	0	noOverlap	95969475	intron	CEBPA,FoxA1,HNF4a	3TFs	CEBPA,FoxA1,HNF4a	3TFs
144738	2	20201265	20201549	2-20201407-20201408	8.23712	14.11727	6	6	35.0929813333	35.0929813333	Human,Rat,Dog	3	Human,Rat	2	evoDynamic	evoDynamic	bound	FoxA1	Human	Human	3	left	nonCGI	LMR	2-20201329-20201338	0	noOverlap	181605314	exon	FoxA1	1TF	FoxA1	1TF
144739	5	173891413	173891697	5-173891555-173891556	5.739	7.99063	1	1	10	10	Human,Mouse,Rat,Dog	4	Human,Mouse,Rat	3	SpSpecificLoss	DogSpecificLoss	bound	FoxA1	Human	Human	NC	NC	nonCGI	UMR	5-173891417-173891426	0	noOverlap	3064	exon	FoxA1	1TF	FoxA1	1TF
144740	12	123062976	123063260	12-123063118-123063119	6.9374	10.28483	6	6	37.5326798333	37.5326798333	Human,Dog	2	Human	1	SpSpecificGains	HumanSpecificGains	bound	FoxA1	Human	Human	1	right	nonCGI	LMR	12-123062988-123062997	0	noOverlap	81327	intron	FoxA1,HNF4a	2TFs	FoxA1,HNF4a	2TFs
144741	2	47040733	47041017	2-47040875-47040876	15.89369	33.72117	7	7	47.1592774286	47.1592774286	Human,Mouse,Rat,Dog	4	Human	1	SpSpecificGains	HumanSpecificGains	bound	FoxA1	Human	Human	3	left	nonCGI	FMR	2-47040740-47040749	0	noOverlap	99447	intron	FoxA1,HNF4a	2TFs	FoxA1,HNF4a	2TFs
144742	8	17896114	17896398	8-17896256-17896257	24.2586	52.2801	3	3	41.8686866667	41.8686866667	Human,Dog	2	Human	1	SpSpecificGains	HumanSpecificGains	bound	FoxA1	Human	Human	1	right	nonCGI	LMR	8-17896222-17896231	0	noOverlap	95446	exon	CEBPA,FoxA1,HNF4a,HNF6	4TFs	CEBPA,FoxA1,HNF4a,HNF6	4TFs
144743	13	100088883	100089167	13-100089025-100089026	12.61154	23.03333	28	28	1.87309357143	1.87309357143	Human,Dog	2	Human	1	SpSpecificGains	HumanSpecificGains	bound	FoxA1	Human	Human	2	flat	CGI	UMR	13-100089087-100089096	0	noOverlap	69180125	exon	FoxA1,HNF4a	2TFs	FoxA1,HNF4a	2TFs
144744	16	57808088	57808372	16-57808230-57808231	8.47537	13.80624	10	10	8.6111111	8.6111111	Human,Mouse,Rat,Dog	4	Human,Mouse	2	evoDynamic	evoDynamic	bound	FoxA1	Human	Human	3	left	nonCGI	LMR	16-57808153-57808162	1	noOverlap	5065	intron	CEBPA,FoxA1	2TFs	CEBPA,FoxA1	2TFs
144745	3	72317486	72317770	3-72317628-72317629	8.50907	16.81501	6	6	22.0384516667	22.0384516667	Human,Dog	2	Human,Dog	2	LineageLoss	RodentLoss	bound	FoxA1	Human	Human	1	right	nonCGI	LMR	3-72317670-72317679	0	noOverlap	532338	intron	FoxA1	1TF	FoxA1	1TF
144746	6	148915932	148916216	6-148916074-148916075	27.7496	62.30294	2	2	54.545455	54.545455	Human,Mouse,Rat,Dog	4	Human	1	SpSpecificGains	HumanSpecificGains	bound	FoxA1	Human	Human	4	up	nonCGI	FMR	6-148915970-148915979	0	noOverlap	168902	intron	FoxA1,HNF6	2TFs	FoxA1,HNF6	2TFs
144747	16	12142680	12142964	16-12142822-12142823	10.0196	17.15027	7	7	43.3760684286	43.3760684286	Human,Dog	2	Human	1	SpSpecificGains	HumanSpecificGains	bound	FoxA1	Human	Human	4	up	nonCGI	LMR	16-12142764-12142773	0	noOverlap	165946	intron	FoxA1	1TF	FoxA1	1TF
144748	4	75723518	75723802	4-75723660-75723661	15.94166	31.56495	3	3	0	0	Human,Dog	2	Human	1	SpSpecificGains	HumanSpecificGains	bound	FoxA1	Human	Human	2	flat	nonCGI	UMR	4-75723539-75723548	0	noOverlap	49549	intron	FoxA1,HNF6	2TFs	FoxA1,HNF6	2TFs
144749	2	55839185	55839469	2-55839327-55839328	18.19395	36.82074	3	3	25.3968253333	25.3968253333	Human,Dog	2	Human	1	SpSpecificGains	HumanSpecificGains	bound	FoxA1	Human	Human	4	up	nonCGI	FMR	2-55839192-55839201	0	noOverlap	145341	intergenic	FoxA1	1TF	FoxA1	1TF
144750	8	9421488	9421772	8-9421630-9421631	6.92051	10.58578	3	3	52.3809523333	52.3809523333	Human,Dog	2	Human	1	SpSpecificGains	HumanSpecificGains	bound	FoxA1	Human	Human	4	up	nonCGI	FMR	8-9421636-9421645	0	noOverlap	84787067	intron	FoxA1,HNF6	2TFs	FoxA1,HNF6	2TFs
144751	2	173997813	173998097	2-173997955-173997956	15.73998	31.71036	2	2	37.394958	37.394958	Human,Rat,Dog	3	Human,Rat	2	evoDynamic	evoDynamic	bound	FoxA1	Human	Human	1	right	nonCGI	LMR	2-173997914-173997923	0	noOverlap	32111	intergenic	FoxA1	1TF	FoxA1	1TF
144752	15	85047178	85047462	15-85047320-85047321	9.80405	17.13519	2	2	46.5686275	46.5686275	Human,Mouse,Rat,Dog	4	Human	1	SpSpecificGains	HumanSpecificGains	bound	FoxA1	Human	Human	3	left	nonCGI	LMR	15-85047187-85047196	0	noOverlap	65322	intron	FoxA1	1TF	FoxA1	1TF
144753	7	79352371	79352655	7-79352513-79352514	11.47799	20.45868	0	0	0	0	Human,Mouse,Rat,Dog	4	Human	1	SpSpecificGains	HumanSpecificGains	bound	FoxA1	Human	Human	4	up	nonCGI	FMR	7-79352496-79352505	0	noOverlap	1553566	intron	FoxA1	1TF	FoxA1	1TF
144754	2	100996180	100996464	2-100996322-100996323	14.06124	27.70383	0	0	0	0	Human,Dog	2	Human	1	SpSpecificGains	HumanSpecificGains	bound	FoxA1	Human	Human	4	up	nonCGI	FMR	2-100996202-100996211	0	noOverlap	176041	intron	FoxA1,HNF6	2TFs	FoxA1,HNF6	2TFs
144755	12	92065043	92065327	12-92065185-92065186	52.48051	152.66917	7	7	17.003468	17.003468	Human,Dog	2	Human	1	SpSpecificGains	HumanSpecificGains	bound	FoxA1	Human	Human	2	flat	nonCGI	LMR	12-92065078-92065087	0	noOverlap	62883143	intron	FoxA1,HNF4a	2TFs	FoxA1,HNF4a	2TFs
144756	6	43911776	43912060	6-43911918-43911919	4.99699	8.73232	2	2	33.080808	33.080808	Human,Mouse,Rat,Dog	4	Human,Mouse,Rat	3	SpSpecificLoss	DogSpecificLoss	bound	FoxA1	Human	Human	3	left	nonCGI	LMR	6-43911899-43911908	0	noOverlap	141069	intergenic	CEBPA,FoxA1,HNF4a	3TFs	CEBPA,FoxA1,HNF4a	3TFs
144757	1	111576551	111576835	1-111576693-111576694	8.58419	14.68988	5	5	58.883117	58.883117	Human,Mouse,Rat,Dog	4	Human	1	SpSpecificGains	HumanSpecificGains	bound	FoxA1	Human	Human	4	up	nonCGI	FMR	1-111576678-111576687	1	noOverlap	3928014	intron	FoxA1	1TF	FoxA1	1TF
144758	12	94535535	94535819	12-94535677-94535678	18.54273	36.66413	4	4	51.52777775	51.52777775	Human,Dog	2	Human	1	SpSpecificGains	HumanSpecificGains	bound	FoxA1	Human	Human	1	right	nonCGI	LMR	12-94535636-94535645	1	noOverlap	75668	intergenic	FoxA1	1TF	FoxA1	1TF
144759	14	63438065	63438349	14-63438207-63438208	12.18053	21.74319	0	0	0	0	Human,Dog	2	Human	1	SpSpecificGains	HumanSpecificGains	bound	FoxA1	Human	Human	NC	NC	nonCGI	FMR	14-63438066-63438075	0	noOverlap	17097888	intron	CEBPA,CTCF,FoxA1,HNF4a	4TFs	CEBPA,FoxA1,HNF4a	3TFs
144760	3	14364644	14364928	3-14364786-14364787	7.42221	12.39624	4	4	68.1660005	68.1660005	Human,Dog	2	Human	1	SpSpecificGains	HumanSpecificGains	bound	FoxA1	Human	Human	4	up	nonCGI	FMR	3-14364647-14364656	0	noOverlap	128755127	intergenic	FoxA1	1TF	FoxA1	1TF
144761	20	22578486	22578770	20-22578628-22578629	30.60798	73.11889	22	22	7.86211145455	7.86211145455	Human,Mouse,Dog	3	Human,Mouse	2	evoDynamic	evoDynamic	bound	FoxA1	Human	Human	2	flat	CGI	UMR	20-22578603-22578612	0	noOverlap	20371158	exon	FoxA1,HNF4a,HNF6	3TFs	FoxA1,HNF4a,HNF6	3TFs
144762	12	124750132	124750416	12-124750274-124750275	19.42472	39.61219	3	3	34.2735043333	34.2735043333	Human,Mouse,Rat,Dog	4	Human	1	SpSpecificGains	HumanSpecificGains	bound	FoxA1	Human	Human	3	left	nonCGI	LMR	12-124750147-124750156	0	noOverlap	254880	intergenic	FoxA1,HNF4a	2TFs	FoxA1,HNF4a	2TFs
144763	2	26772406	26772690	2-26772548-26772549	42.78669	188.68526	4	4	4.2671785	4.2671785	Human,Dog	2	Human	1	SpSpecificGains	HumanSpecificGains	bound	FoxA1	Human	Human	3	left	nonCGI	LMR	2-26772485-26772494	0	noOverlap	8122	intron	FoxA1,HNF4a	2TFs	FoxA1,HNF4a	2TFs
144764	17	68642072	68642356	17-68642214-68642215	12.30359	23.16567	4	4	33.38675225	33.38675225	Human,Mouse,Rat,Dog	4	Human	1	SpSpecificGains	HumanSpecificGains	bound	FoxA1	Human	Human	3	left	nonCGI	LMR	17-68642174-68642183	1	noOverlap	40705	intron	FoxA1	1TF	FoxA1	1TF
144765	16	65896717	65897001	16-65896859-65896860	9.78158	17.96277	1	1	27.777778	27.777778	Human,Mouse,Rat,Dog	4	Human	1	SpSpecificGains	HumanSpecificGains	bound	FoxA1	Human	Human	1	right	nonCGI	LMR	16-65896764-65896773	0	noOverlap	637436	intergenic	CEBPA,FoxA1,HNF4a	3TFs	CEBPA,FoxA1,HNF4a	3TFs
144766	10	99775852	99776136	10-99775994-99775995	17.32757	34.68655	0	0	0	0	Human,Mouse,Rat,Dog	4	Human,Rat	2	evoDynamic	evoDynamic	bound	FoxA1	Human	Human	1	right	nonCGI	LMR	10-99775932-99775941	0	noOverlap	43618	intergenic	CEBPA,FoxA1,HNF6	3TFs	CEBPA,FoxA1,HNF6	3TFs
144767	4	105594743	105595027	4-105594885-105594886	22.52584	47.77774	2	2	25.7142855	25.7142855	Human,Dog	2	Human	1	SpSpecificGains	HumanSpecificGains	bound	FoxA1	Human	Human	1	right	nonCGI	LMR	4-105594857-105594866	1	noOverlap	42123	intron	FoxA1	1TF	FoxA1	1TF
144768	11	118175104	118175388	11-118175246-118175247	8.49682	13.55673	5	5	40.3679652	40.3679652	Human,Mouse,Rat	3	Human	1	SpSpecificGains	HumanSpecificGains	bound	FoxA1	Human	Human	4	up	nonCGI	LMR	11-118175113-118175122	0	noOverlap	22284	intron	CEBPA,FoxA1	2TFs	CEBPA,FoxA1	2TFs
144769	2	55163892	55164176	2-55164034-55164035	21.40228	46.54414	5	5	36.2727272	36.2727272	Human,Dog	2	Human	1	SpSpecificGains	HumanSpecificGains	bound	FoxA1	Human	Human	4	up	nonCGI	LMR	2-55163927-55163936	0	noOverlap	113441	intergenic	FoxA1	1TF	FoxA1	1TF
144770	17	35022751	35023035	17-35022893-35022894	15.45227	29.13178	6	6	3.63053616667	3.63053616667	Human,Mouse,Rat,Dog	4	Human	1	SpSpecificGains	HumanSpecificGains	bound	FoxA1	Human	Human	3	left	nonCGI	LMR	17-35022780-35022789	0	noOverlap	42239	intron	FoxA1,HNF4a	2TFs	FoxA1,HNF4a	2TFs
144771	20	3811783	3812067	20-3811925-3811926	9.71236	16.09068	8	8	0	0	Human,Mouse,Rat,Dog	4	Human	1	SpSpecificGains	HumanSpecificGains	bound	FoxA1	Human	Human	1	right	nonCGI	LMR	NA	0	noOverlap	34221963	intron	CEBPA,FoxA1,HNF4a	3TFs	CEBPA,FoxA1,HNF4a	3TFs
144772	13	80132990	80133274	13-80133132-80133133	6.97466	10.96796	3	3	5.55555566667	5.55555566667	Human,Dog	2	Human	1	SpSpecificGains	HumanSpecificGains	bound	FoxA1	Human	Human	2	flat	nonCGI	LMR	13-80133048-80133057	0	noOverlap	42120256	intron	CEBPA,FoxA1,HNF4a	3TFs	CEBPA,FoxA1,HNF4a	3TFs
144773	11	112322292	112322576	11-112322434-112322435	5.67272	9.19954	3	3	37.4338623333	37.4338623333	Human,Mouse,Rat,Dog	4	Human	1	SpSpecificGains	HumanSpecificGains	bound	FoxA1	Human	Human	1	right	nonCGI	LMR	11-112322341-112322350	0	noOverlap	61432	intron	FoxA1,HNF4a,HNF6	3TFs	FoxA1,HNF4a,HNF6	3TFs
144774	3	108137485	108137769	3-108137627-108137628	13.53765	26.28074	5	5	50.3838384	50.3838384	Human,Dog	2	Human	1	SpSpecificGains	HumanSpecificGains	bound	FoxA1	Human	Human	4	up	nonCGI	FMR	3-108137584-108137593	0	noOverlap	46471	exon	FoxA1,HNF6	2TFs	FoxA1,HNF6	2TFs
144775	10	60186448	60186732	10-60186590-60186591	15.55885	33.15174	3	3	35.83878	35.83878	Human,Mouse,Rat,Dog	4	Human	1	SpSpecificGains	HumanSpecificGains	bound	FoxA1	Human	Human	3	left	nonCGI	LMR	10-60186516-60186525	0	noOverlap	279892	exon	FoxA1,HNF4a	2TFs	FoxA1,HNF4a	2TFs
144776	3	66344439	66344723	3-66344581-66344582	21.07009	59.86295	7	7	55.762214	55.762214	Human,Rat,Dog	3	Human	1	SpSpecificGains	HumanSpecificGains	bound	FoxA1	Human	Human	4	up	nonCGI	FMR	3-66344502-66344511	0	noOverlap	210829	intron	FoxA1,HNF4a	2TFs	FoxA1,HNF4a	2TFs
144777	21	45483846	45484130	21-45483988-45483989	6.87086	14.42187	1	1	87.5	87.5	Human,Rat	2	Human	1	SpSpecificGains	HumanSpecificGains	bound	FoxA1	Human	Human	1	right	nonCGI	LMR	21-45483857-45483866	0	noOverlap	28315	intron	FoxA1	1TF	FoxA1	1TF
144778	22	37561797	37562081	22-37561939-37561940	9.01862	14.5885	10	10	2.8333333	2.8333333	Human,Mouse,Rat	3	Human,Mouse	2	evoDynamic	evoDynamic	bound	FoxA1	Human	Human	2	flat	nonCGI	UMR	22-37561904-37561913	1	noOverlap	1317	intron	CEBPA,CTCF,FoxA1,HNF4a	4TFs	CEBPA,FoxA1,HNF4a	3TFs
144779	3	149845642	149845926	3-149845784-149845785	51.01331	138.73721	0	0	0	0	Human,Mouse,Rat,Dog	4	Human	1	SpSpecificGains	HumanSpecificGains	bound	FoxA1	Human	Human	4	up	nonCGI	FMR	3-149845661-149845670	0	noOverlap	32872	exon	FoxA1,HNF6	2TFs	FoxA1,HNF6	2TFs
144780	16	4869556	4869840	16-4869698-4869699	14.58698	36.18886	6	4	40.672043	45.41666675	Human,Mouse,Rat,Dog	4	Human	1	SpSpecificGains	HumanSpecificGains	bound	FoxA1	Human	Human	4	up	nonCGI	LMR	16-4869689-4869698	0	noOverlap	43740624	intron	CEBPA,FoxA1	2TFs	CEBPA,FoxA1	2TFs
144781	8	138262226	138262510	8-138262368-138262369	21.65947	45.55084	2	2	43.6363635	43.6363635	Human,Dog	2	Human	1	SpSpecificGains	HumanSpecificGains	bound	FoxA1	Human	Human	4	up	nonCGI	FMR	8-138262314-138262323	0	noOverlap	124695357	intron	FoxA1,HNF4a	2TFs	FoxA1,HNF4a	2TFs
144782	2	38731890	38732174	2-38732032-38732033	13.4128	27.1397	8	8	63.69711	63.69711	Human,Mouse,Rat,Dog	4	Human	1	SpSpecificGains	HumanSpecificGains	bound	FoxA1	Human	Human	1	right	nonCGI	FMR	2-38732017-38732026	0	noOverlap	65776	intron	FoxA1,HNF4a	2TFs	FoxA1,HNF4a	2TFs
144783	1	36149420	36149704	1-36149562-36149563	6.07791	10.2118	26	26	2.19069792308	2.19069792308	Human,Rat,Dog	3	Human	1	SpSpecificGains	HumanSpecificGains	bound	FoxA1	Human	Human	2	flat	CGI	UMR	1-36149462-36149471	0	noOverlap	25278429	exon	CTCF,FoxA1	2TFs	FoxA1	1TF
144784	1	20613875	20614159	1-20614017-20614018	17.7049	39.39956	5	5	32.2610722	32.2610722	Human,Dog	2	Human	1	SpSpecificGains	HumanSpecificGains	bound	FoxA1	Human	Human	1	right	nonCGI	LMR	1-20613897-20613906	0	noOverlap	185503513	intron	FoxA1,HNF4a	2TFs	FoxA1,HNF4a	2TFs
144785	7	123748984	123749268	7-123749126-123749127	7.55375	11.67793	42	42	0.69684947619	0.69684947619	Human,Mouse,Rat	3	Human	1	SpSpecificGains	HumanSpecificGains	bound	FoxA1	Human	Human	2	flat	CGI	UMR	NA	0	noOverlap	93118	exon	FoxA1	1TF	FoxA1	1TF
144786	7	40470335	40470619	7-40470477-40470478	4.68467	7.86706	4	0	34.605263	0	Human,Dog	2	Human	1	SpSpecificGains	HumanSpecificGains	bound	FoxA1	Human	Human	1	right	nonCGI	LMR	7-40470404-40470413	0	noOverlap	335358	intron	FoxA1,HNF4a	2TFs	FoxA1,HNF4a	2TFs
144787	3	171676714	171676998	3-171676856-171676857	25.12498	54.55441	9	9	14.5495534444	14.5495534444	Human,Dog	2	Human	1	SpSpecificGains	HumanSpecificGains	bound	FoxA1	Human	Human	3	left	nonCGI	LMR	3-171676820-171676829	0	noOverlap	216309	intron	FoxA1,HNF4a	2TFs	FoxA1,HNF4a	2TFs
144788	6	18388986	18389270	6-18389128-18389129	13.71931	25.85679	1	1	21.428571	21.428571	Human,Mouse,Rat,Dog	4	Human,Mouse,Rat,Dog	4	UltraCons	UltraCons	bound	FoxA1	Human	Human	2	flat	nonCGI	UMR	6-18389097-18389106	0	noOverlap	1636	intron	FoxA1	1TF	FoxA1	1TF
144789	11	17197541	17197825	11-17197683-17197684	6.8473	10.86086	0	0	0	0	Human,Mouse,Dog	3	Human	1	SpSpecificGains	HumanSpecificGains	bound	FoxA1	Human	Human	4	up	nonCGI	FMR	11-17197633-17197642	0	noOverlap	27800	intron	FoxA1	1TF	FoxA1	1TF
144790	2	173210301	173210585	2-173210443-173210444	14.66633	28.29502	1	1	0	0	Human,Mouse,Rat,Dog	4	Human,Dog	2	LineageLoss	RodentLoss	bound	FoxA1	Human	Human	3	left	nonCGI	LMR	2-173210417-173210426	0	noOverlap	134455	intron	FoxA1	1TF	FoxA1	1TF
144791	19	459862	460146	19-460004-460005	13.4427	26.63835	13	13	2.56410261538	2.56410261538	Human,Mouse,Rat	3	Human	1	SpSpecificGains	HumanSpecificGains	bound	FoxA1	Human	Human	2	flat	CGI	UMR	19-460024-460033	0	noOverlap	45514003	intron	FoxA1	1TF	FoxA1	1TF
144792	17	59327907	59328191	17-59328049-59328050	6.24623	12.4385	1	1	57.142857	57.142857	Human,Dog	2	Human	1	SpSpecificGains	HumanSpecificGains	bound	FoxA1	Human	Human	4	up	nonCGI	FMR	17-59328112-59328121	0	noOverlap	16604497	intergenic	FoxA1	1TF	FoxA1	1TF
144793	6	43806393	43806677	6-43806535-43806536	11.78436	20.60984	4	4	37.83905225	37.83905225	Human,Dog	2	Human	1	SpSpecificGains	HumanSpecificGains	bound	FoxA1	Human	Human	1	right	nonCGI	LMR	6-43806489-43806498	0	noOverlap	35686	intron	CEBPA,FoxA1,HNF4a	3TFs	CEBPA,FoxA1,HNF4a	3TFs
144794	12	93729967	93730251	12-93730109-93730110	15.6969	30.03284	1	1	100	100	Human,Dog	2	Human	1	SpSpecificGains	HumanSpecificGains	bound	FoxA1	Human	Human	4	up	nonCGI	FMR	12-93730072-93730081	0	noOverlap	52250	intron	CEBPA,FoxA1	2TFs	CEBPA,FoxA1	2TFs
144795	18	49072423	49072707	18-49072565-49072566	7.79741	12.92649	4	4	32.71241825	32.71241825	Human,Mouse,Rat,Dog	4	Human	1	SpSpecificGains	HumanSpecificGains	bound	FoxA1	Human	Human	3	left	nonCGI	LMR	18-49072501-49072510	0	noOverlap	120371	intron	CEBPA,FoxA1,HNF4a	3TFs	CEBPA,FoxA1,HNF4a	3TFs
144796	1	110407638	110407922	1-110407780-110407781	6.33724	9.35919	30	15	1.19526106667	1.97939	Human,Mouse,Rat,Dog	4	Human	1	SpSpecificGains	HumanSpecificGains	bound	FoxA1	Human	Human	2	flat	CGI	UMR	1-110407708-110407717	1	noOverlap	6370998	exon	FoxA1,HNF4a	2TFs	FoxA1,HNF4a	2TFs
144797	5	35122868	35123152	5-35123010-35123011	35.69483	89.63732	1	0	38.709677	0	Human,Dog	2	Human	1	SpSpecificGains	HumanSpecificGains	bound	FoxA1	Human	Human	1	right	nonCGI	FMR	5-35122925-35122934	0	noOverlap	74919	intron	CEBPA,FoxA1,HNF4a,HNF6	4TFs	CEBPA,FoxA1,HNF4a,HNF6	4TFs
144798	6	16819849	16820133	6-16819991-16819992	9.24846	15.62565	2	2	32.070707	32.070707	Human,Mouse,Rat,Dog	4	Human	1	SpSpecificGains	HumanSpecificGains	bound	FoxA1	Human	Human	1	right	nonCGI	FMR	6-16819862-16819871	0	noOverlap	151259310	intergenic	CTCF,FoxA1	2TFs	FoxA1	1TF
144799	1	212488499	212488783	1-212488641-212488642	5.67272	9.19954	3	2	29.487319	27.0434785	Human,Dog	2	Human	1	SpSpecificGains	HumanSpecificGains	bound	FoxA1	Human	Human	4	up	nonCGI	FMR	1-212488550-212488559	0	noOverlap	87624635	intergenic	CEBPA,FoxA1	2TFs	CEBPA,FoxA1	2TFs
144800	10	78976864	78977148	10-78977006-78977007	23.09606	67.73153	5	3	45.9929824	46.611111	Human,Dog	2	Human	1	SpSpecificGains	HumanSpecificGains	bound	FoxA1	Human	Human	4	up	nonCGI	LMR	10-78976978-78976987	0	noOverlap	71158359	intron	FoxA1,HNF4a	2TFs	FoxA1,HNF4a	2TFs
144801	17	73300459	73300743	17-73300601-73300602	13.39099	25.09895	1	1	50	50	Human,Mouse,Rat	3	Human	1	SpSpecificGains	HumanSpecificGains	bound	FoxA1	Human	Human	4	up	nonCGI	FMR	17-73300489-73300498	0	noOverlap	65971124	intron	FoxA1	1TF	FoxA1	1TF
144802	4	170090025	170090309	4-170090167-170090168	8.66379	14.73894	32	24	0.4855769375	0.647435916667	Human,Dog	2	Human	1	SpSpecificGains	HumanSpecificGains	bound	FoxA1	Human	Human	2	flat	CGI	UMR	4-170090281-170090290	0	noOverlap	63630	exon	CTCF,FoxA1,HNF4a	3TFs	FoxA1,HNF4a	2TFs
144803	3	20073132	20073416	3-20073274-20073275	7.69869	14.52211	4	4	74.80158725	74.80158725	Human,Dog	2	Human	1	SpSpecificGains	HumanSpecificGains	bound	FoxA1	Human	Human	1	right	nonCGI	FMR	3-20073187-20073196	1	noOverlap	32686	intron	FoxA1	1TF	FoxA1	1TF
144804	8	80565882	80566166	8-80566024-80566025	7.79741	12.92649	21	21	1.6495487619	1.6495487619	Human,Rat,Dog	3	Human	1	SpSpecificGains	HumanSpecificGains	bound	FoxA1	Human	Human	2	flat	CGI	UMR	8-80565894-80565903	0	noOverlap	80215	intergenic	CTCF,FoxA1	2TFs	FoxA1	1TF
144805	X	128929309	128929593	X-128929451-128929452	16.22489	30.98548	2	2	52.222222	52.222222	Human,Mouse,Rat,Dog	4	Human	1	SpSpecificGains	HumanSpecificGains	bound	FoxA1	Human	Human	1	right	nonCGI	FMR	X-128929411-128929420	0	noOverlap	116062237	intron	CEBPA,FoxA1	2TFs	CEBPA,FoxA1	2TFs
144806	12	47870465	47870749	12-47870607-47870608	5.00038	7.12662	4	4	15.7059315	15.7059315	Human,Dog	2	Human	1	SpSpecificGains	HumanSpecificGains	bound	FoxA1	Human	Human	1	right	nonCGI	LMR	12-47870545-47870554	1	noOverlap	199986722	intron	CEBPA,CTCF,FoxA1	3TFs	CEBPA,FoxA1	2TFs
144807	5	138223024	138223308	5-138223166-138223167	12.41387	22.42014	2	2	15	15	Human,Mouse,Rat	3	Human	1	SpSpecificGains	HumanSpecificGains	bound	FoxA1	Human	Human	1	right	nonCGI	LMR	5-138223133-138223142	0	noOverlap	9701	intergenic	CTCF,FoxA1	2TFs	FoxA1	1TF
144808	2	237732969	237733253	2-237733111-237733112	8.18322	13.0235	9	6	34.7700554444	35.1805945	Human,Mouse,Rat,Dog	4	Human	1	SpSpecificGains	HumanSpecificGains	bound	FoxA1	Human	Human	3	left	nonCGI	UMR	2-237732990-237732999	1	noOverlap	200035921	intron	FoxA1,HNF4a	2TFs	FoxA1,HNF4a	2TFs
144809	10	114684907	114685191	10-114685049-114685050	12.96621	30.70317	5	4	24.2857144	30.357143	Human,Dog	2	Human	1	SpSpecificGains	HumanSpecificGains	bound	FoxA1	Human	Human	2	flat	nonCGI	LMR	10-114684954-114684963	0	noOverlap	26609	exon	FoxA1,HNF4a,HNF6	3TFs	FoxA1,HNF4a,HNF6	3TFs
144810	5	95508408	95508692	5-95508550-95508551	7.01433	10.52728	0	0	0	0	Human,Mouse,Rat	3	Human	1	SpSpecificGains	HumanSpecificGains	bound	FoxA1	Human	Human	NC	NC	nonCGI	FMR	5-95508449-95508458	0	noOverlap	85962333	intron	FoxA1	1TF	FoxA1	1TF
144811	7	106611942	106612226	7-106612084-106612085	29.41216	73.35343	3	2	13.3333333333	20	Human,Dog	2	Human	1	SpSpecificGains	HumanSpecificGains	bound	FoxA1	Human	Human	1	right	nonCGI	LMR	7-106612010-106612019	0	noOverlap	326959	intron	FoxA1	1TF	FoxA1	1TF
144812	4	73589262	73589546	4-73589404-73589405	16.57932	33.22577	4	4	18.047837	18.047837	Human,Mouse,Rat,Dog	4	Human	1	SpSpecificGains	HumanSpecificGains	bound	FoxA1	Human	Human	3	left	nonCGI	LMR	4-73589343-73589352	0	noOverlap	107517	intron	CEBPA,FoxA1,HNF6	3TFs	CEBPA,FoxA1,HNF6	3TFs
144813	10	125084822	125085106	10-125084964-125084965	18.77793	42.60282	9	6	36.7368135556	38.9761881667	Human,Mouse,Rat,Dog	4	Human	1	SpSpecificGains	HumanSpecificGains	bound	FoxA1	Human	Human	4	up	nonCGI	LMR	10-125084890-125084899	0	noOverlap	56751	intron	FoxA1	1TF	FoxA1	1TF
144814	2	64404316	64404600	2-64404458-64404459	13.05507	23.55125	3	3	8.841159	8.841159	Human,Mouse,Dog	3	Human	1	SpSpecificGains	HumanSpecificGains	bound	FoxA1	Human	Human	2	flat	nonCGI	UMR	2-64404426-64404435	0	noOverlap	259896	intron	FoxA1,HNF4a	2TFs	FoxA1,HNF4a	2TFs
144815	8	109333972	109334256	8-109334114-109334115	7.48947	11.82282	20	14	3.09655395	2.54192814286	Human,Mouse,Rat,Dog	4	Human,Mouse	2	evoDynamic	evoDynamic	bound	FoxA1	Human	Human	2	flat	CGI	UMR	8-109334033-109334042	0	noOverlap	247351	exon	FoxA1,HNF4a	2TFs	FoxA1,HNF4a	2TFs
144816	16	29178093	29178377	16-29178235-29178236	23.75107	61.09571	9	9	24.7257135556	24.7257135556	Human,Mouse,Rat	3	Human	1	SpSpecificGains	HumanSpecificGains	bound	FoxA1	Human	Human	1	right	nonCGI	UMR	16-29178211-29178220	0	noOverlap	26266156	intron	FoxA1,HNF4a,HNF6	3TFs	FoxA1,HNF4a,HNF6	3TFs
144817	9	97478344	97478628	9-97478486-97478487	17.32757	34.68655	2	2	16.6666665	16.6666665	Human,Mouse,Rat,Dog	4	Human	1	SpSpecificGains	HumanSpecificGains	bound	FoxA1	Human	Human	1	right	nonCGI	LMR	9-97478371-97478380	0	noOverlap	66248	intron	FoxA1,HNF4a	2TFs	FoxA1,HNF4a	2TFs
144818	5	173827117	173827401	5-173827259-173827260	9.22734	15.76935	0	0	0	0	Human,Dog	2	Human	1	SpSpecificGains	HumanSpecificGains	bound	FoxA1	Human	Human	1	right	nonCGI	FMR	5-173827130-173827139	0	noOverlap	210467	intergenic	FoxA1,HNF4a	2TFs	FoxA1,HNF4a	2TFs
144819	17	2309606	2309890	17-2309748-2309749	10.27095	18.03342	0	0	0	0	Human,Mouse,Rat	3	Human	1	SpSpecificGains	HumanSpecificGains	bound	FoxA1	Human	Human	3	left	nonCGI	LMR	17-2309672-2309681	0	noOverlap	5656	exon	CEBPA,FoxA1	2TFs	CEBPA,FoxA1	2TFs
144820	X	125003833	125004117	X-125003975-125003976	15.59482	30.48276	5	2	0	0	Human,Dog	2	Human	1	SpSpecificGains	HumanSpecificGains	bound	FoxA1	Human	Human	3	left	nonCGI	LMR	X-125003849-125003858	0	noOverlap	40016	intergenic	CEBPA,FoxA1,HNF4a,HNF6	4TFs	CEBPA,FoxA1,HNF4a,HNF6	4TFs
144821	11	61490280	61490564	11-61490422-61490423	9.42866	15.42794	3	3	33.7719296667	33.7719296667	Human,Mouse,Rat	3	Human	1	SpSpecificGains	HumanSpecificGains	bound	FoxA1	Human	Human	1	right	nonCGI	UMR	11-61490334-61490343	0	noOverlap	9160	exon	FoxA1,HNF4a	2TFs	FoxA1,HNF4a	2TFs
144822	11	57502041	57502325	11-57502183-57502184	5.58113	7.71407	2	2	61.4285715	61.4285715	Human,Dog	2	Human	1	SpSpecificGains	HumanSpecificGains	bound	FoxA1	Human	Human	4	up	nonCGI	FMR	11-57502089-57502098	1	noOverlap	55927178	intron	FoxA1,HNF4a	2TFs	FoxA1,HNF4a	2TFs
144823	12	47221547	47221831	12-47221689-47221690	23.39222	50.02102	0	0	0	0	Human,Mouse,Rat,Dog	4	Human	1	SpSpecificGains	HumanSpecificGains	bound	FoxA1	Human	Human	4	up	nonCGI	FMR	12-47221549-47221558	0	noOverlap	42501147	intron	FoxA1,HNF4a	2TFs	FoxA1,HNF4a	2TFs
144824	20	44419334	44419618	20-44419476-44419477	9.14656	25.97104	2	2	17.380952	17.380952	Human,Dog	2	Human	1	SpSpecificGains	HumanSpecificGains	bound	FoxA1	Human	Human	4	up	nonCGI	LMR	20-44419469-44419478	0	noOverlap	18050	intron	FoxA1,HNF4a,HNF6	3TFs	FoxA1,HNF4a,HNF6	3TFs
144825	15	63500900	63501184	15-63501042-63501043	10.04398	16.81846	4	4	32.142857	32.142857	Human,Dog	2	Human	1	SpSpecificGains	HumanSpecificGains	bound	FoxA1	Human	Human	2	flat	nonCGI	LMR	15-63500906-63500915	0	noOverlap	119054	exon	FoxA1	1TF	FoxA1	1TF
144826	1	116777937	116778221	1-116778079-116778080	10.95747	19.93969	1	1	25	25	Human,Mouse,Rat	3	Human	1	SpSpecificGains	HumanSpecificGains	bound	FoxA1	Human	Human	NC	NC	nonCGI	FMR	1-116777993-116778002	0	noOverlap	23507	intergenic	FoxA1,HNF6	2TFs	FoxA1,HNF6	2TFs
144827	18	3816964	3817248	18-3817106-3817107	6.37666	9.23846	1	1	7.692308	7.692308	Human,Mouse,Rat,Dog	4	Human	1	SpSpecificGains	HumanSpecificGains	bound	FoxA1	Human	Human	3	left	nonCGI	FMR	18-3816992-3817001	0	noOverlap	33748834	intron	FoxA1	1TF	FoxA1	1TF
144828	14	23563660	23563944	14-23563802-23563803	12.56101	29.36411	4	4	50.27327925	50.27327925	Human,Mouse,Rat	3	Human	1	SpSpecificGains	HumanSpecificGains	bound	FoxA1	Human	Human	4	up	nonCGI	FMR	14-23563822-23563831	0	noOverlap	7389	intron	CEBPA,FoxA1,HNF4a	3TFs	CEBPA,FoxA1,HNF4a	3TFs
144829	7	88233845	88234129	7-88233987-88233988	8.28966	13.21441	0	0	0	0	Human,Mouse,Rat	3	Human	1	SpSpecificGains	HumanSpecificGains	bound	FoxA1	Human	Human	4	up	nonCGI	FMR	7-88233863-88233872	0	noOverlap	13766	intron	FoxA1	1TF	FoxA1	1TF
144830	1	197174857	197175141	1-197174999-197175000	7.79741	12.92649	2	2	65.3846155	65.3846155	Human,Mouse,Rat,Dog	4	Human	1	SpSpecificGains	HumanSpecificGains	bound	FoxA1	Human	Human	1	right	nonCGI	LMR	1-197174922-197174931	0	noOverlap	28188	intron	FoxA1	1TF	FoxA1	1TF
144831	12	111074613	111074897	12-111074755-111074756	21.4337	54.69107	8	8	24.1273255	24.1273255	Human,Dog	2	Human,Dog	2	LineageLoss	RodentLoss	bound	FoxA1	Human	Human	3	left	nonCGI	LMR	12-111074676-111074685	0	noOverlap	40448	intron	FoxA1,HNF4a,HNF6	3TFs	FoxA1,HNF4a,HNF6	3TFs
144832	14	32648479	32648763	14-32648621-32648622	6.18091	8.96853	0	0	0	0	Human,Mouse,Rat,Dog	4	Human	1	SpSpecificGains	HumanSpecificGains	bound	FoxA1	Human	Human	4	up	nonCGI	FMR	14-32648497-32648506	0	noOverlap	319181	intron	FoxA1	1TF	FoxA1	1TF
144833	7	1102023	1102307	7-1102165-1102166	23.92019	53.71394	12	11	52.521282	53.9193206364	Human,Dog	2	Human	1	SpSpecificGains	HumanSpecificGains	bound	FoxA1	Human	Human	4	up	nonCGI	LMR	7-1102162-1102171	0	noOverlap	9871849	intron	FoxA1,HNF4a	2TFs	FoxA1,HNF4a	2TFs
144834	5	167442901	167443185	5-167443043-167443044	29.35932	65.02856	0	0	0	0	Human,Mouse,Rat	3	Human	1	SpSpecificGains	HumanSpecificGains	bound	FoxA1	Human	Human	3	left	nonCGI	LMR	5-167442902-167442911	0	noOverlap	150825843	intron	CEBPA,FoxA1	2TFs	CEBPA,FoxA1	2TFs
144835	8	37691271	37691555	8-37691413-37691414	17.19602	35.39912	4	4	26.93627475	26.93627475	Human,Rat,Dog	3	Human	1	SpSpecificGains	HumanSpecificGains	bound	FoxA1	Human	Human	3	left	nonCGI	LMR	8-37691403-37691412	0	noOverlap	906897	intergenic	CEBPA,FoxA1	2TFs	CEBPA,FoxA1	2TFs
144836	5	145968993	145969277	5-145969135-145969136	24.59992	52.69834	1	1	9.090909	9.090909	Human,Mouse,Rat,Dog	4	Human	1	SpSpecificGains	HumanSpecificGains	bound	FoxA1	Human	Human	3	left	nonCGI	LMR	5-145969022-145969031	0	noOverlap	31116	intron	CEBPA,FoxA1	2TFs	CEBPA,FoxA1	2TFs
144837	1	148962549	148962833	1-148962691-148962692	26.26886	56.65505	1	0	0	0	Human,Dog	2	Human	1	SpSpecificGains	HumanSpecificGains	bound	FoxA1	Human	Human	1	right	nonCGI	FMR	1-148962569-148962578	0	noOverlap	73086	intron	CEBPA,CTCF,FoxA1,HNF4a	4TFs	CEBPA,FoxA1,HNF4a	3TFs
144838	16	14511098	14511382	16-14511240-14511241	14.02866	26.68735	2	2	18.8034185	18.8034185	Human,Dog	2	Human	1	SpSpecificGains	HumanSpecificGains	bound	FoxA1	Human	Human	1	right	nonCGI	FMR	16-14511209-14511218	0	noOverlap	13066609	intron	FoxA1	1TF	FoxA1	1TF
144839	7	139691443	139691727	7-139691585-139691586	11.52226	21.35536	0	0	0	0	Human,Mouse,Rat	3	Human	1	SpSpecificGains	HumanSpecificGains	bound	FoxA1	Human	Human	1	right	nonCGI	LMR	NA	0	noOverlap	167758	intron	CEBPA,FoxA1,HNF4a	3TFs	CEBPA,FoxA1,HNF4a	3TFs
144840	17	47587828	47588112	17-47587970-47587971	34.47153	79.23335	0	0	0	0	Human,Dog	2	Human	1	SpSpecificGains	HumanSpecificGains	bound	FoxA1	Human	Human	4	up	nonCGI	FMR	17-47587883-47587892	0	noOverlap	56720	intron	FoxA1	1TF	FoxA1	1TF
144841	17	39705752	39706036	17-39705894-39705895	7.98203	12.9628	5	5	30.3334958	30.3334958	Human,Mouse,Rat,Dog	4	Human	1	SpSpecificGains	HumanSpecificGains	bound	FoxA1	Human	Human	3	left	nonCGI	LMR	17-39705889-39705898	0	noOverlap	5672	intron	FoxA1,HNF4a	2TFs	FoxA1,HNF4a	2TFs
144842	14	102139615	102139899	14-102139757-102139758	29.68884	81.81567	22	22	0	0	Human,Dog	2	Human	1	SpSpecificGains	HumanSpecificGains	bound	FoxA1	Human	Human	2	flat	CGI	UMR	14-102139752-102139761	1	noOverlap	175042	exon	FoxA1	1TF	FoxA1	1TF
144843	6	135251494	135251778	6-135251636-135251637	33.44912	86.47491	3	3	36.8181816667	36.8181816667	Human,Mouse,Rat,Dog	4	Human	1	SpSpecificGains	HumanSpecificGains	bound	FoxA1	Human	Human	3	left	nonCGI	FMR	6-135251496-135251505	0	noOverlap	70186	intergenic	FoxA1,HNF4a	2TFs	FoxA1,HNF4a	2TFs
144844	7	22359376	22359660	7-22359518-22359519	28.05732	65.46719	3	3	34.4017093333	34.4017093333	Human,Mouse,Rat,Dog	4	Human	1	SpSpecificGains	HumanSpecificGains	bound	FoxA1	Human	Human	4	up	nonCGI	FMR	7-22359495-22359504	0	noOverlap	2462	intergenic	FoxA1,HNF4a	2TFs	FoxA1,HNF4a	2TFs
144845	6	159595295	159595579	6-159595437-159595438	8.78828	14.66427	2	2	47.222222	47.222222	Human,Dog	2	Human	1	SpSpecificGains	HumanSpecificGains	bound	FoxA1	Human	Human	4	up	nonCGI	FMR	6-159595478-159595487	0	noOverlap	425895	intron	CEBPA,FoxA1,HNF4a	3TFs	CEBPA,FoxA1,HNF4a	3TFs
144846	15	64072881	64073165	15-64073023-64073024	41.72114	100.17349	2	2	44.097222	44.097222	Human,Dog	2	Human	1	SpSpecificGains	HumanSpecificGains	bound	FoxA1	Human	Human	NC	NC	nonCGI	FMR	15-64072882-64072891	0	noOverlap	26559	intron	FoxA1,HNF4a,HNF6	3TFs	FoxA1,HNF4a,HNF6	3TFs
144847	20	4855635	4855919	20-4855777-4855778	21.20043	43.35114	11	11	29.251337	29.251337	Human,Mouse,Rat,Dog	4	Human	1	SpSpecificGains	HumanSpecificGains	bound	FoxA1	Human	Human	3	left	nonCGI	LMR	20-4855752-4855761	0	noOverlap	32027	exon	FoxA1,HNF4a	2TFs	FoxA1,HNF4a	2TFs
144848	16	51526612	51526896	16-51526754-51526755	13.26431	25.80709	8	8	19.321089125	19.321089125	Human,Mouse,Rat,Dog	4	Human	1	SpSpecificGains	HumanSpecificGains	bound	FoxA1	Human	Human	3	left	nonCGI	LMR	16-51526710-51526719	0	noOverlap	13621218	intergenic	FoxA1	1TF	FoxA1	1TF
144849	X	107736920	107737204	X-107737062-107737063	12.87629	25.67763	5	3	12.3809526	20.634921	Human,Mouse,Rat,Dog	4	Human,Rat,Dog	3	SpSpecificLoss	MouseSpecificLoss	bound	FoxA1	Human	Human	4	up	nonCGI	FMR	X-107737015-107737024	0	noOverlap	108492	intron	FoxA1,HNF6	2TFs	FoxA1,HNF6	2TFs
144850	18	8117080	8117364	18-8117222-8117223	6.06465	9.4438	1	1	30	30	Human,Dog	2	Human	1	SpSpecificGains	HumanSpecificGains	bound	FoxA1	Human	Human	4	up	nonCGI	FMR	18-8117134-8117143	0	noOverlap	72130434	intron	CEBPA,FoxA1	2TFs	CEBPA,FoxA1	2TFs
144851	6	16986019	16986303	6-16986161-16986162	41.58617	100.12745	5	5	18.8627452	18.8627452	Human,Mouse,Rat,Dog	4	Human	1	SpSpecificGains	HumanSpecificGains	bound	FoxA1	Human	Human	3	left	nonCGI	LMR	6-16986048-16986057	1	noOverlap	152765603	intergenic	CEBPA,FoxA1,HNF4a	3TFs	CEBPA,FoxA1,HNF4a	3TFs
144852	11	9568890	9569174	11-9569032-9569033	10.38076	18.52575	3	3	15.151515	15.151515	Human,Mouse,Dog	3	Human,Dog	2	LineageLoss	RodentLoss	bound	FoxA1	Human	Human	2	flat	nonCGI	LMR	11-9568907-9568916	0	noOverlap	85662312	intergenic	FoxA1,HNF4a	2TFs	FoxA1,HNF4a	2TFs
144853	10	101113113	101113397	10-101113255-101113256	15.80257	40.42911	6	6	14.1163851667	14.1163851667	Human,Mouse,Rat,Dog	4	Human	1	SpSpecificGains	HumanSpecificGains	bound	FoxA1	Human	Human	3	left	nonCGI	LMR	10-101113241-101113250	0	noOverlap	51272	intron	FoxA1,HNF4a	2TFs	FoxA1,HNF4a	2TFs
144854	1	16179224	16179508	1-16179366-16179367	13.13443	23.7021	8	8	33.40909075	33.40909075	Human,Dog	2	Human,Dog	2	LineageLoss	RodentLoss	bound	FoxA1	Human	Human	1	right	nonCGI	LMR	1-16179228-16179237	0	noOverlap	145587096	intergenic	FoxA1,HNF4a	2TFs	FoxA1,HNF4a	2TFs
144855	6	107459462	107459746	6-107459604-107459605	12.36182	21.94003	16	15	0.2314815	0.2469136	Human,Mouse,Rat,Dog	4	Human,Mouse,Rat	3	SpSpecificLoss	DogSpecificLoss	bound	FoxA1	Human	Human	2	flat	CGI	UMR	6-107459470-107459479	0	noOverlap	96736547	exon	CTCF,FoxA1	2TFs	FoxA1	1TF
144856	10	118694977	118695261	10-118695119-118695120	6.92051	10.58578	0	0	0	0	Human,Mouse,Rat,Dog	4	Human	1	SpSpecificGains	HumanSpecificGains	bound	FoxA1	Human	Human	4	up	nonCGI	FMR	10-118694986-118694995	0	noOverlap	99329	intron	FoxA1	1TF	FoxA1	1TF
144857	3	71133437	71133721	3-71133579-71133580	16.57932	33.22577	3	3	54.1666666667	54.1666666667	Human,Mouse,Rat,Dog	4	Human,Mouse,Rat	3	SpSpecificLoss	DogSpecificLoss	bound	FoxA1	Human	Human	1	right	nonCGI	LMR	3-71133448-71133457	0	noOverlap	820799	intron	FoxA1	1TF	FoxA1	1TF
144858	5	32270188	32270472	5-32270330-32270331	7.652	11.85358	2	1	47.619048	28.571429	Human,Dog	2	Human	1	SpSpecificGains	HumanSpecificGains	bound	FoxA1	Human	Human	3	left	nonCGI	FMR	5-32270236-32270245	0	noOverlap	95869	intron	FoxA1	1TF	FoxA1	1TF
144859	14	69129359	69129643	14-69129501-69129502	3.21207	5.12948	5	5	3.845977	3.845977	Human,Dog	2	Human	1	SpSpecificGains	HumanSpecificGains	bound	FoxA1	Human	Human	1	right	nonCGI	LMR	14-69129379-69129388	0	noOverlap	150120	intron	CTCF,FoxA1	2TFs	FoxA1	1TF
144860	14	52821742	52822026	14-52821884-52821885	27.81409	60.81801	3	3	42.777778	42.777778	Human,Mouse,Rat	3	Human,Mouse,Rat	3	SpSpecificLoss	DogSpecificLoss	bound	FoxA1	Human	Human	3	left	nonCGI	LMR	14-52821840-52821849	0	noOverlap	30135	intron	CEBPA,FoxA1,HNF4a,HNF6	4TFs	CEBPA,FoxA1,HNF4a,HNF6	4TFs
144861	2	145800405	145800689	2-145800547-145800548	41.44831	107.11585	1	1	18.181818	18.181818	Human,Dog	2	Human,Dog	2	LineageLoss	RodentLoss	bound	FoxA1	Human	Human	3	left	nonCGI	LMR	2-145800497-145800506	0	noOverlap	100156711	intergenic	CEBPA,FoxA1,HNF4a	3TFs	CEBPA,FoxA1,HNF4a	3TFs
144862	1	111988772	111989056	1-111988914-111988915	24.71802	52.52867	16	10	3.0430131875	2.75755	Human,Mouse,Rat,Dog	4	Human	1	SpSpecificGains	HumanSpecificGains	bound	FoxA1	Human	Human	2	flat	CGI	UMR	1-111988792-111988801	0	noOverlap	7740428	exon	FoxA1	1TF	FoxA1	1TF
144863	20	390274	390558	20-390416-390417	51.90381	150.57578	5	5	40.2934072	40.2934072	Human,Dog	2	Human	1	SpSpecificGains	HumanSpecificGains	bound	FoxA1	Human	Human	3	left	nonCGI	LMR	20-390339-390348	0	noOverlap	38572070	intron	FoxA1,HNF4a	2TFs	FoxA1,HNF4a	2TFs
144864	12	110247629	110247913	12-110247771-110247772	13.97391	48.62954	5	5	36.0714286	36.0714286	Human,Dog	2	Human,Dog	2	LineageLoss	RodentLoss	bound	FoxA1	Human	Human	1	right	nonCGI	LMR	12-110247752-110247761	0	noOverlap	99225009	intergenic	FoxA1,HNF4a	2TFs	FoxA1,HNF4a	2TFs
144865	X	12970795	12971079	X-12970937-12970938	4.33189	6.19406	6	6	5.74795566667	5.74795566667	Human,Mouse,Dog	3	Human	1	SpSpecificGains	HumanSpecificGains	bound	FoxA1	Human	Human	2	flat	nonCGI	LMR	X-12970847-12970856	0	noOverlap	116684161	intergenic	CTCF,FoxA1,HNF6	3TFs	FoxA1,HNF6	2TFs
144866	11	16184634	16184918	11-16184776-16184777	41.58617	100.12745	1	1	27.272727	27.272727	Human,Mouse,Rat,Dog	4	Human	1	SpSpecificGains	HumanSpecificGains	bound	FoxA1	Human	Human	NC	NC	nonCGI	FMR	11-16184674-16184683	0	noOverlap	99927121	intron	FoxA1,HNF4a,HNF6	3TFs	FoxA1,HNF4a,HNF6	3TFs
144867	1	9435199	9435483	1-9435341-9435342	66.3615	209.0607	2	2	24.431818	24.431818	Human,Mouse,Rat	3	Human	1	SpSpecificGains	HumanSpecificGains	bound	FoxA1	Human	Human	3	left	nonCGI	LMR	1-9435239-9435248	0	noOverlap	34069736	intron	FoxA1,HNF4a,HNF6	3TFs	FoxA1,HNF4a,HNF6	3TFs
144868	4	185395800	185396084	4-185395942-185395943	5.67272	9.19954	21	13	0	0	Human,Dog	2	Human	1	SpSpecificGains	HumanSpecificGains	bound	FoxA1	Human	Human	2	flat	CGI	UMR	NA	0	noOverlap	16802	exon	FoxA1	1TF	FoxA1	1TF
144869	5	140607025	140607309	5-140607167-140607168	22.4058	46.47482	0	0	0	0	Human,Mouse,Dog	3	Human	1	SpSpecificGains	HumanSpecificGains	bound	FoxA1	Human	Human	3	left	nonCGI	FMR	5-140607039-140607048	0	noOverlap	42134	intergenic	CEBPA,FoxA1,HNF4a	3TFs	CEBPA,FoxA1,HNF4a	3TFs
144870	7	55048242	55048526	7-55048384-55048385	56.51748	167.45302	4	4	38.88888875	38.88888875	Human,Rat	2	Human,Rat	2	evoDynamic	evoDynamic	bound	FoxA1	Human	Human	3	left	nonCGI	LMR	7-55048272-55048281	0	noOverlap	29225	intron	CEBPA,FoxA1,HNF4a	3TFs	CEBPA,FoxA1,HNF4a	3TFs
144871	8	30571677	30571961	8-30571819-30571820	5.76113	8.182	4	4	35.94493	35.94493	Human,Mouse,Rat,Dog	4	Human	1	SpSpecificGains	HumanSpecificGains	bound	FoxA1	Human	Human	3	left	nonCGI	LMR	8-30571707-30571716	0	noOverlap	187166	exon	FoxA1,HNF6	2TFs	FoxA1,HNF6	2TFs
144872	6	3788748	3789032	6-3788890-3788891	7.28146	11.47452	7	6	39.6688862857	37.6782168333	Human,Mouse,Rat,Dog	4	Human	1	SpSpecificGains	HumanSpecificGains	bound	FoxA1	Human	Human	3	left	nonCGI	LMR	NA	0	noOverlap	34030979	intergenic	CEBPA,FoxA1,HNF4a,HNF6	4TFs	CEBPA,FoxA1,HNF4a,HNF6	4TFs
144873	9	113989289	113989573	9-113989431-113989432	18.72525	37.79816	5	5	40.9395426	40.9395426	Human,Mouse,Rat,Dog	4	Human	1	SpSpecificGains	HumanSpecificGains	bound	FoxA1	Human	Human	1	right	nonCGI	LMR	9-113989408-113989417	0	noOverlap	113007	intron	CEBPA,FoxA1,HNF4a	3TFs	CEBPA,FoxA1,HNF4a	3TFs
144874	2	18970780	18971064	2-18970922-18970923	74.60696	221.56517	3	3	29.7435896667	29.7435896667	Human,Mouse	2	Human	1	SpSpecificGains	HumanSpecificGains	bound	FoxA1	Human	Human	1	right	nonCGI	LMR	2-18970798-18970807	0	noOverlap	170705205	intergenic	FoxA1	1TF	FoxA1	1TF
144875	15	63474061	63474345	15-63474203-63474204	23.50125	69.32843	3	3	28.3333333333	28.3333333333	Human,Dog	2	Human	1	SpSpecificGains	HumanSpecificGains	bound	FoxA1	Human	Human	3	left	nonCGI	LMR	15-63474207-63474216	0	noOverlap	92215	intergenic	FoxA1,HNF4a	2TFs	FoxA1,HNF4a	2TFs
144876	3	186971617	186971901	3-186971759-186971760	16.57932	33.22577	1	1	33.333333	33.333333	Human,Dog	2	Human	1	SpSpecificGains	HumanSpecificGains	bound	FoxA1	Human	Human	4	up	nonCGI	FMR	3-186971699-186971708	0	noOverlap	41091	intron	FoxA1,HNF4a	2TFs	FoxA1,HNF4a	2TFs
144877	17	44247619	44247903	17-44247761-44247762	7.36523	11.16524	5	5	20.6052632	20.6052632	Human,Mouse,Rat,Dog	4	Human	1	SpSpecificGains	HumanSpecificGains	bound	FoxA1	Human	Human	1	right	nonCGI	LMR	17-44247745-44247754	0	noOverlap	25993	intergenic	FoxA1,HNF4a,HNF6	3TFs	FoxA1,HNF4a,HNF6	3TFs
144878	10	79088318	79088602	10-79088460-79088461	46.00499	139.23447	6	6	26.2201978333	26.2201978333	Human,Mouse,Rat,Dog	4	Human,Mouse,Rat	3	SpSpecificLoss	DogSpecificLoss	bound	FoxA1	Human	Human	1	right	nonCGI	LMR	10-79088392-79088401	0	noOverlap	19352	intron	FoxA1,HNF4a	2TFs	FoxA1,HNF4a	2TFs
144879	14	85878934	85879218	14-85879076-85879077	7.5147	11.60866	5	5	44.9874686	44.9874686	Human,Dog	2	Human	1	SpSpecificGains	HumanSpecificGains	bound	FoxA1	Human	Human	4	up	nonCGI	LMR	14-85878990-85878999	0	noOverlap	348790	intergenic	FoxA1,HNF4a	2TFs	FoxA1,HNF4a	2TFs
144880	22	38178050	38178334	22-38178192-38178193	18.73098	37.80969	6	6	22.5524475	22.5524475	Human,Dog	2	Human	1	SpSpecificGains	HumanSpecificGains	bound	FoxA1	Human	Human	1	right	nonCGI	LMR	22-38178097-38178106	0	noOverlap	199980920	intron	FoxA1,HNF4a	2TFs	FoxA1,HNF4a	2TFs
144881	1	156193577	156193861	1-156193719-156193720	8.49875	13.56139	20	20	4.1442308	4.1442308	Human,Mouse,Rat,Dog	4	Human	1	SpSpecificGains	HumanSpecificGains	bound	FoxA1	Human	Human	2	flat	CGI	UMR	NA	0	noOverlap	100016959	intergenic	CTCF,FoxA1	2TFs	FoxA1	1TF
144882	7	95440367	95440651	7-95440509-95440510	24.09574	51.68331	2	2	44.965675	44.965675	Human,Mouse,Rat,Dog	4	Human	1	SpSpecificGains	HumanSpecificGains	bound	FoxA1	Human	Human	3	left	nonCGI	FMR	7-95440377-95440386	0	noOverlap	5295	intergenic	FoxA1,HNF4a,HNF6	3TFs	FoxA1,HNF4a,HNF6	3TFs
144883	9	125329057	125329341	9-125329199-125329200	15.80257	40.42911	4	4	34.9702385	34.9702385	Human,Mouse,Rat,Dog	4	Human	1	SpSpecificGains	HumanSpecificGains	bound	FoxA1	Human	Human	4	up	nonCGI	LMR	9-125329137-125329146	0	noOverlap	67225	intron	CEBPA,FoxA1	2TFs	CEBPA,FoxA1	2TFs
144884	22	42645966	42646250	22-42646108-42646109	8.88684	14.55769	7	7	38.6002887143	38.6002887143	Human,Mouse,Rat	3	Human,Mouse,Rat	3	SpSpecificLoss	DogSpecificLoss	bound	FoxA1	Human	Human	3	left	nonCGI	LMR	22-42646136-42646145	0	noOverlap	1457	intron	FoxA1	1TF	FoxA1	1TF
144885	1	64906604	64906888	1-64906746-64906747	16.72456	35.14976	2	2	75.4545455	75.4545455	Human,Mouse,Rat,Dog	4	Human	1	SpSpecificGains	HumanSpecificGains	bound	FoxA1	Human	Human	4	up	nonCGI	FMR	1-64906724-64906733	0	noOverlap	16296424	intron	FoxA1,HNF6	2TFs	FoxA1,HNF6	2TFs
144886	12	98645030	98645314	12-98645172-98645173	13.6815	24.95057	42	42	3.87950428571	3.87950428571	Human,Mouse,Rat	3	Human	1	SpSpecificGains	HumanSpecificGains	bound	FoxA1	Human	Human	2	flat	CGI	UMR	12-98645217-98645226	0	noOverlap	242	exon	FoxA1	1TF	FoxA1	1TF
144887	20	32235781	32236065	20-32235923-32235924	20.76152	46.71604	0	0	0	0	Human,Dog	2	Human	1	SpSpecificGains	HumanSpecificGains	bound	FoxA1	Human	Human	4	up	nonCGI	FMR	20-32235927-32235936	0	noOverlap	27901	intron	FoxA1,HNF4a	2TFs	FoxA1,HNF4a	2TFs
144888	4	53781697	53781981	4-53781839-53781840	31.71899	80.80418	5	5	20.34689	20.34689	Human,Mouse,Rat,Dog	4	Human	1	SpSpecificGains	HumanSpecificGains	bound	FoxA1	Human	Human	3	left	nonCGI	LMR	4-53781774-53781783	1	noOverlap	190211	intron	FoxA1	1TF	FoxA1	1TF
144889	6	13811885	13812169	6-13812027-13812028	14.04459	26.14452	4	4	21.25	21.25	Human,Mouse,Rat	3	Human	1	SpSpecificGains	HumanSpecificGains	bound	FoxA1	Human	Human	1	right	nonCGI	LMR	6-13812081-13812090	0	noOverlap	124295534	intron	FoxA1,HNF4a	2TFs	FoxA1,HNF4a	2TFs
144890	20	63896689	63896973	20-63896831-63896832	9.72466	20.40292	8	7	6.979166625	7.97619042857	Human,Mouse,Rat,Dog	4	Human	1	SpSpecificGains	HumanSpecificGains	bound	FoxA1	Human	Human	1	right	nonCGI	UMR	20-63896803-63896812	0	noOverlap	1563	intron	FoxA1	1TF	FoxA1	1TF
144891	1	205664412	205664696	1-205664554-205664555	11.40125	19.75695	7	7	25.6240624286	25.6240624286	Human,Mouse,Rat,Dog	4	Human	1	SpSpecificGains	HumanSpecificGains	bound	FoxA1	Human	Human	3	left	nonCGI	LMR	NA	0	noOverlap	32450	exon	FoxA1,HNF4a	2TFs	FoxA1,HNF4a	2TFs
144892	1	208203543	208203827	1-208203685-208203686	37.08546	86.71662	3	3	58.974359	58.974359	Human,Mouse,Rat,Dog	4	Human	1	SpSpecificGains	HumanSpecificGains	bound	FoxA1	Human	Human	4	up	nonCGI	FMR	1-208203671-208203680	0	noOverlap	292418	intron	FoxA1	1TF	FoxA1	1TF
144893	15	101558318	101558602	15-101558460-101558461	11.35206	21.06419	5	5	31.1997638	31.1997638	Human,Dog	2	Human	1	SpSpecificGains	HumanSpecificGains	bound	FoxA1	Human	Human	4	up	nonCGI	LMR	15-101558353-101558362	1	noOverlap	68611	intergenic	CEBPA,FoxA1,HNF4a	3TFs	CEBPA,FoxA1,HNF4a	3TFs
144894	14	66485098	66485382	14-66485240-66485241	13.39099	25.09895	2	0	40.4239765	0	Human,Mouse,Rat,Dog	4	Human	1	SpSpecificGains	HumanSpecificGains	bound	FoxA1	Human	Human	4	up	nonCGI	FMR	14-66485222-66485231	0	noOverlap	19869965	intron	CEBPA,FoxA1	2TFs	CEBPA,FoxA1	2TFs
144895	4	139009758	139010042	4-139009900-139009901	10.27095	18.03342	1	1	0	0	Human,Mouse,Rat	3	Human	1	SpSpecificGains	HumanSpecificGains	bound	FoxA1	Human	Human	4	up	nonCGI	FMR	4-139009798-139009807	0	noOverlap	767409	intron	FoxA1	1TF	FoxA1	1TF
144896	6	7241986	7242270	6-7242128-7242129	6.52754	9.50213	4	4	22.3214285	22.3214285	Human,Mouse,Rat,Dog	4	Human	1	SpSpecificGains	HumanSpecificGains	bound	FoxA1	Human	Human	3	left	nonCGI	LMR	6-7242008-7242017	0	noOverlap	64645038	intron	FoxA1	1TF	FoxA1	1TF
144897	7	137829670	137829954	7-137829812-137829813	6.1795	8.96517	2	2	27.7777775	27.7777775	Human,Mouse,Rat,Dog	4	Human	1	SpSpecificGains	HumanSpecificGains	bound	FoxA1	Human	Human	3	left	nonCGI	LMR	7-137829716-137829725	0	noOverlap	485937	intron	FoxA1	1TF	FoxA1	1TF
144898	2	120489121	120489405	2-120489263-120489264	6.95194	10.45163	4	4	32.445186	32.445186	Human,Mouse,Rat	3	Human	1	SpSpecificGains	HumanSpecificGains	bound	FoxA1	Human	Human	1	right	nonCGI	LMR	2-120489344-120489353	0	noOverlap	142985	intergenic	FoxA1,HNF4a	2TFs	FoxA1,HNF4a	2TFs
144899	2	65425238	65425522	2-65425380-65425381	10.39654	18.48412	2	2	22.5	22.5	Human,Dog	2	Human	1	SpSpecificGains	HumanSpecificGains	bound	FoxA1	Human	Human	3	left	nonCGI	FMR	2-65425291-65425300	0	noOverlap	197401	intron	CEBPA,FoxA1	2TFs	CEBPA,FoxA1	2TFs
144900	4	183253534	183253818	4-183253676-183253677	36.33266	96.073	1	1	31.25	31.25	Human,Rat,Dog	3	Human	1	SpSpecificGains	HumanSpecificGains	bound	FoxA1	Human	Human	4	up	nonCGI	FMR	4-183253668-183253677	0	noOverlap	154277	exon	FoxA1	1TF	FoxA1	1TF
144901	7	66190383	66190667	7-66190525-66190526	9.26926	15.16751	5	5	34.7575756	34.7575756	Human,Mouse,Rat,Dog	4	Human	1	SpSpecificGains	HumanSpecificGains	bound	FoxA1	Human	Human	3	left	nonCGI	LMR	7-66190484-66190493	0	noOverlap	59574773	intergenic	CEBPA,FoxA1,HNF6	3TFs	CEBPA,FoxA1,HNF6	3TFs
144902	9	17627672	17627956	9-17627814-17627815	14.66633	28.29502	2	2	7.738095	7.738095	Human,Dog	2	Human	1	SpSpecificGains	HumanSpecificGains	bound	FoxA1	Human	Human	4	up	nonCGI	FMR	9-17627682-17627691	0	noOverlap	48606	intron	FoxA1	1TF	FoxA1	1TF
144903	1	229558928	229559212	1-229559070-229559071	7.3968	11.62089	36	11	1.36159394444	3.18514509091	Human,Mouse,Rat,Dog	4	Human	1	SpSpecificGains	HumanSpecificGains	bound	FoxA1	Human	Human	2	flat	CGI	UMR	NA	0	noOverlap	221	intergenic	CTCF,FoxA1,HNF4a	3TFs	FoxA1,HNF4a	2TFs
144904	2	12090695	12090979	2-12090837-12090838	18.54273	36.66413	3	3	40.942761	40.942761	Human,Dog	2	Human	1	SpSpecificGains	HumanSpecificGains	bound	FoxA1	Human	Human	4	up	nonCGI	FMR	2-12090841-12090850	0	noOverlap	108701714	intron	CEBPA,FoxA1,HNF4a	3TFs	CEBPA,FoxA1,HNF4a	3TFs
144905	19	18281638	18281922	19-18281780-18281781	12.18053	21.74319	45	45	0.255847955556	0.255847955556	Human,Mouse,Dog	3	Human	1	SpSpecificGains	HumanSpecificGains	bound	FoxA1	Human	Human	2	flat	CGI	UMR	19-18281779-18281788	1	noOverlap	16	intergenic	FoxA1	1TF	FoxA1	1TF
144906	18	23545455	23545739	18-23545597-23545598	32.14705	74.16388	6	6	58.051948	58.051948	Human,Dog	2	Human	1	SpSpecificGains	HumanSpecificGains	bound	FoxA1	Human	Human	1	right	nonCGI	LMR	18-23545553-23545562	0	noOverlap	41944	intron	FoxA1,HNF4a	2TFs	FoxA1,HNF4a	2TFs
144907	12	116406600	116406884	12-116406742-116406743	12.48732	22.37979	2	2	30.090498	30.090498	Human,Dog	2	Human	1	SpSpecificGains	HumanSpecificGains	bound	FoxA1	Human	Human	1	right	nonCGI	FMR	12-116406667-116406676	0	noOverlap	128881	intergenic	CEBPA,CTCF,FoxA1,HNF4a	4TFs	CEBPA,FoxA1,HNF4a	3TFs
144908	6	3378149	3378433	6-3378291-3378292	7.29349	13.40827	8	8	46.123209	46.123209	Human,Mouse,Rat	3	Human,Mouse,Rat	3	SpSpecificLoss	DogSpecificLoss	bound	FoxA1	Human	Human	4	up	nonCGI	LMR	6-3378237-3378246	0	noOverlap	30368756	intron	FoxA1	1TF	FoxA1	1TF
144909	9	96488081	96488365	9-96488223-96488224	22.62072	47.37186	9	9	27.7806983333	27.7806983333	Human,Mouse,Rat,Dog	4	Human	1	SpSpecificGains	HumanSpecificGains	bound	FoxA1	Human	Human	4	up	nonCGI	LMR	9-96488251-96488260	0	noOverlap	37912	intron	FoxA1,HNF4a	2TFs	FoxA1,HNF4a	2TFs
144910	8	127215315	127215599	8-127215457-127215458	22.76144	57.76	2	1	0	0	Human,Mouse,Rat,Dog	4	Human,Rat	2	evoDynamic	evoDynamic	bound	FoxA1	Human	Human	NC	NC	nonCGI	LMR	8-127215328-127215337	0	noOverlap	656837	intron	FoxA1	1TF	FoxA1	1TF
144911	7	41340415	41340699	7-41340557-41340558	30.59244	68.73928	2	2	18.75	18.75	Human,Mouse,Dog	3	Human	1	SpSpecificGains	HumanSpecificGains	bound	FoxA1	Human	Human	1	right	nonCGI	LMR	7-41340455-41340464	0	noOverlap	1205438	intergenic	CEBPA,FoxA1,HNF4a	3TFs	CEBPA,FoxA1,HNF4a	3TFs
144912	15	85786545	85786829	15-85786687-85786688	7.72438	11.98358	2	2	32.3886635	32.3886635	Human,Dog	2	Human	1	SpSpecificGains	HumanSpecificGains	bound	FoxA1	Human	Human	1	right	nonCGI	LMR	15-85786600-85786609	0	noOverlap	27209293	intron	FoxA1,HNF4a	2TFs	FoxA1,HNF4a	2TFs
144913	X	11097898	11098182	X-11098040-11098041	8.07393	13.1179	0	0	0	0	Human,Dog	2	Human	1	SpSpecificGains	HumanSpecificGains	bound	FoxA1	Human	Human	NC	NC	nonCGI	FMR	X-11098080-11098089	0	noOverlap	99697919	intron	FoxA1,HNF6	2TFs	FoxA1,HNF6	2TFs
144914	20	47713252	47713536	20-47713394-47713395	9.60643	16.79942	6	6	51.245915	51.245915	Human,Dog	2	Human	1	SpSpecificGains	HumanSpecificGains	bound	FoxA1	Human	Human	3	left	nonCGI	FMR	20-47713306-47713315	0	noOverlap	211365	intron	CEBPA,FoxA1,HNF4a	3TFs	CEBPA,FoxA1,HNF4a	3TFs
144915	7	67666416	67666700	7-67666558-67666559	29.45687	66.13752	4	4	37.3511905	37.3511905	Human,Mouse,Rat,Dog	4	Human	1	SpSpecificGains	HumanSpecificGains	bound	FoxA1	Human	Human	3	left	nonCGI	LMR	7-67666431-67666440	0	noOverlap	60912307	intergenic	CEBPA,FoxA1,HNF4a,HNF6	4TFs	CEBPA,FoxA1,HNF4a,HNF6	4TFs
144916	7	40755419	40755703	7-40755561-40755562	19.06033	38.97513	2	2	22.9166665	22.9166665	Human,Mouse,Rat,Dog	4	Human	1	SpSpecificGains	HumanSpecificGains	bound	FoxA1	Human	Human	3	left	nonCGI	LMR	7-40755439-40755448	0	noOverlap	620442	intron	CEBPA,FoxA1,HNF4a	3TFs	CEBPA,FoxA1,HNF4a	3TFs
144917	3	15606563	15606847	3-15606705-15606706	16.81538	32.91743	0	0	0	0	Human,Dog	2	Human,Dog	2	LineageLoss	RodentLoss	bound	FoxA1	Human	Human	NC	NC	nonCGI	LMR	3-15606574-15606583	0	noOverlap	4818	exon	CEBPA,FoxA1,HNF4a	3TFs	CEBPA,FoxA1,HNF4a	3TFs
144918	7	21566173	21566457	7-21566315-21566316	14.72844	28.41546	3	3	22.3776223333	22.3776223333	Human,Mouse,Rat,Dog	4	Human,Rat	2	evoDynamic	evoDynamic	bound	FoxA1	Human	Human	1	right	nonCGI	LMR	7-21566200-21566209	0	noOverlap	23134	intron	FoxA1,HNF6	2TFs	FoxA1,HNF6	2TFs
144919	11	121453625	121453909	11-121453767-121453768	11.77802	20.67205	3	3	44.6428573333	44.6428573333	Human,Mouse,Dog	3	Human	1	SpSpecificGains	HumanSpecificGains	bound	FoxA1	Human	Human	1	right	nonCGI	UMR	11-121453714-121453723	0	noOverlap	1311	intron	CEBPA,FoxA1,HNF4a	3TFs	CEBPA,FoxA1,HNF4a	3TFs
144920	3	47434890	47435174	3-47435032-47435033	10.94024	24.14993	4	4	39.80519475	39.80519475	Human,Mouse,Rat,Dog	4	Human,Mouse,Rat	3	SpSpecificLoss	DogSpecificLoss	bound	FoxA1	Human	Human	4	up	nonCGI	FMR	3-47435036-47435045	1	noOverlap	53869	intron	FoxA1,HNF4a	2TFs	FoxA1,HNF4a	2TFs
144921	4	38930328	38930612	4-38930470-38930471	5.66531	7.86071	1	1	58.333333	58.333333	Human,Dog	2	Human	1	SpSpecificGains	HumanSpecificGains	bound	FoxA1	Human	Human	4	up	nonCGI	FMR	4-38930525-38930534	0	noOverlap	62522	intron	FoxA1	1TF	FoxA1	1TF
144922	8	80893720	80894004	8-80893862-80893863	14.02866	26.68735	24	24	6.444188125	6.444188125	Human,Rat,Dog	3	Human	1	SpSpecificGains	HumanSpecificGains	bound	FoxA1	Human	Human	3	left	CGI	UMR	8-80893865-80893874	0	noOverlap	18939	intergenic	FoxA1	1TF	FoxA1	1TF
144923	11	121035422	121035706	11-121035564-121035565	14.41772	28.85492	2	2	30.8270675	30.8270675	Human,Mouse,Rat,Dog	4	Human	1	SpSpecificGains	HumanSpecificGains	bound	FoxA1	Human	Human	3	left	nonCGI	FMR	11-121035460-121035469	1	noOverlap	11301	exon	CEBPA,FoxA1	2TFs	CEBPA,FoxA1	2TFs
144924	3	69200415	69200699	3-69200557-69200558	11.5892	20.20423	4	4	10.4700855	10.4700855	Human,Dog	2	Human	1	SpSpecificGains	HumanSpecificGains	bound	FoxA1	Human	Human	2	flat	nonCGI	UMR	3-69200579-69200588	0	noOverlap	77849	exon	CEBPA,FoxA1,HNF4a	3TFs	CEBPA,FoxA1,HNF4a	3TFs
144925	7	150831040	150831324	7-150831182-150831183	13.3714	32.05556	1	1	29.166667	29.166667	Human,Dog	2	Human	1	SpSpecificGains	HumanSpecificGains	bound	FoxA1	Human	Human	4	up	nonCGI	FMR	7-150831136-150831145	0	noOverlap	29680	intron	FoxA1,HNF4a	2TFs	FoxA1,HNF4a	2TFs
144926	7	150826089	150826373	7-150826231-150826232	10.4061	17.6227	3	1	41.4222703333	46.153846	Human,Dog	2	Human	1	SpSpecificGains	HumanSpecificGains	bound	FoxA1	Human	Human	3	left	nonCGI	LMR	7-150826156-150826165	0	noOverlap	24729	intron	CTCF,FoxA1,HNF4a	3TFs	FoxA1,HNF4a	2TFs
144927	2	85584982	85585266	2-85585124-85585125	19.04412	52.20124	3	3	5.882353	5.882353	Human,Rat,Dog	3	Human	1	SpSpecificGains	HumanSpecificGains	bound	FoxA1	Human	Human	2	flat	nonCGI	UMR	2-85585125-85585134	0	noOverlap	551	intron	FoxA1,HNF4a	2TFs	FoxA1,HNF4a	2TFs
144928	19	10036801	10037085	19-10036943-10036944	17.17714	55.18836	3	3	24.4444443333	24.4444443333	Human,Mouse,Rat,Dog	4	Human	1	SpSpecificGains	HumanSpecificGains	bound	FoxA1	Human	Human	3	left	nonCGI	LMR	19-10036849-10036858	0	noOverlap	23552	intergenic	CEBPA,FoxA1,HNF4a,HNF6	4TFs	CEBPA,FoxA1,HNF4a,HNF6	4TFs
144929	20	1150280	1150564	20-1150422-1150423	38.08253	101.01355	3	3	28.148148	28.148148	Human,Mouse,Rat,Dog	4	Human	1	SpSpecificGains	HumanSpecificGains	bound	FoxA1	Human	Human	4	up	nonCGI	FMR	20-1150291-1150300	0	noOverlap	31678	intron	CEBPA,FoxA1,HNF4a	3TFs	CEBPA,FoxA1,HNF4a	3TFs
144930	9	113992630	113992914	9-113992772-113992773	13.82672	27.29748	5	5	16.3921568	16.3921568	Human,Mouse,Rat,Dog	4	Human	1	SpSpecificGains	HumanSpecificGains	bound	FoxA1	Human	Human	3	left	nonCGI	LMR	9-113992694-113992703	0	noOverlap	116348	intron	FoxA1,HNF4a	2TFs	FoxA1,HNF4a	2TFs
144931	11	69306017	69306301	11-69306159-69306160	9.26676	16.65715	5	5	43.6638658	43.6638658	Human,Dog	2	Human	1	SpSpecificGains	HumanSpecificGains	bound	FoxA1	Human	Human	4	up	nonCGI	LMR	11-69306074-69306083	0	noOverlap	11862	intron	FoxA1,HNF4a	2TFs	FoxA1,HNF4a	2TFs
144932	2	65396320	65396604	2-65396462-65396463	19.16143	38.24302	6	6	40.4326548333	40.4326548333	Human,Mouse,Rat,Dog	4	Human	1	SpSpecificGains	HumanSpecificGains	bound	FoxA1	Human	Human	4	up	nonCGI	LMR	2-65396411-65396420	0	noOverlap	168483	intron	FoxA1	1TF	FoxA1	1TF
144933	20	53712627	53712911	20-53712769-53712770	16.22489	30.98548	8	8	48.707542375	48.707542375	Human,Dog	2	Human	1	SpSpecificGains	HumanSpecificGains	bound	FoxA1	Human	Human	1	right	nonCGI	FMR	20-53712828-53712837	0	noOverlap	118788	intergenic	CEBPA,FoxA1,HNF4a	3TFs	CEBPA,FoxA1,HNF4a	3TFs
144934	8	69725915	69726199	8-69726057-69726058	13.45231	24.9604	5	5	41.661616	41.661616	Human,Dog	2	Human	1	SpSpecificGains	HumanSpecificGains	bound	FoxA1	Human	Human	3	left	nonCGI	LMR	8-69725981-69725990	0	noOverlap	259291	intron	FoxA1	1TF	FoxA1	1TF
144935	12	98574200	98574484	12-98574342-98574343	23.06808	48.85534	1	1	0	0	Human,Mouse,Rat,Dog	4	Human	1	SpSpecificGains	HumanSpecificGains	bound	FoxA1	Human	Human	1	right	nonCGI	FMR	12-98574333-98574342	0	noOverlap	58570	intergenic	FoxA1,HNF4a	2TFs	FoxA1,HNF4a	2TFs
144936	14	35814498	35814782	14-35814640-35814641	8.92733	14.60724	1	1	0	0	Human,Dog	2	Human	1	SpSpecificGains	HumanSpecificGains	bound	FoxA1	Human	Human	4	up	nonCGI	FMR	14-35814636-35814645	0	noOverlap	5284	intergenic	CTCF,FoxA1	2TFs	FoxA1	1TF
144937	10	23506131	23506415	10-23506273-23506274	11.53418	21.37582	1	1	52.631579	52.631579	Human,Dog	2	Human	1	SpSpecificGains	HumanSpecificGains	bound	FoxA1	Human	Human	1	right	nonCGI	FMR	10-23506134-23506143	0	noOverlap	66673	intron	FoxA1,HNF6	2TFs	FoxA1,HNF6	2TFs
144938	5	33206087	33206371	5-33206229-33206230	13.39099	25.09895	0	0	0	0	Human,Dog	2	Human	1	SpSpecificGains	HumanSpecificGains	bound	FoxA1	Human	Human	1	right	nonCGI	FMR	5-33206180-33206189	0	noOverlap	494766	intron	FoxA1	1TF	FoxA1	1TF
144939	11	88827010	88827294	11-88827152-88827153	57.09419	169.58299	2	2	6.25	6.25	Human,Dog	2	Human	1	SpSpecificGains	HumanSpecificGains	bound	FoxA1	Human	Human	NC	NC	nonCGI	FMR	11-88827024-88827033	0	noOverlap	69967328	intron	CEBPA,FoxA1,HNF4a,HNF6	4TFs	CEBPA,FoxA1,HNF4a,HNF6	4TFs
144940	12	97475014	97475298	12-97475156-97475157	12.56101	29.36411	3	3	64.4300146667	64.4300146667	Human,Mouse,Rat,Dog	4	Human	1	SpSpecificGains	HumanSpecificGains	bound	FoxA1	Human	Human	4	up	nonCGI	FMR	12-97475025-97475034	0	noOverlap	87741715	intron	FoxA1	1TF	FoxA1	1TF
144941	3	175121218	175121502	3-175121360-175121361	11.33062	20.19135	1	1	33.333333	33.333333	Human,Rat,Dog	3	Human	1	SpSpecificGains	HumanSpecificGains	bound	FoxA1	Human	Human	4	up	nonCGI	FMR	3-175121237-175121246	0	noOverlap	261884	intron	CEBPA,CTCF,FoxA1	3TFs	CEBPA,FoxA1	2TFs
144942	21	43782841	43783125	21-43782983-43782984	33.80027	91.66959	1	1	85	85	Human,Dog	2	Human	1	SpSpecificGains	HumanSpecificGains	bound	FoxA1	Human	Human	3	left	nonCGI	FMR	21-43782851-43782860	0	noOverlap	6396	exon	FoxA1	1TF	FoxA1	1TF
144943	5	30600960	30601244	5-30601102-30601103	22.52584	47.77774	0	0	0	0	Human,Rat	2	Human	1	SpSpecificGains	HumanSpecificGains	bound	FoxA1	Human	Human	3	left	nonCGI	FMR	5-30600980-30600989	0	noOverlap	30296784	intron	FoxA1,HNF6	2TFs	FoxA1,HNF6	2TFs
144944	5	140547543	140547827	5-140547685-140547686	9.05704	21.9285	27	25	1.18135962963	1.00920176	Human,Mouse,Rat,Dog	4	Human,Mouse	2	evoDynamic	evoDynamic	bound	FoxA1	Human	Human	2	flat	CGI	UMR	5-140547737-140547746	1	noOverlap	145635	exon	CTCF,FoxA1,HNF4a	3TFs	FoxA1,HNF4a	2TFs
144945	3	190308148	190308432	3-190308290-190308291	8.28966	13.21441	4	4	39.57393475	39.57393475	Human,Dog	2	Human,Dog	2	LineageLoss	RodentLoss	bound	FoxA1	Human	Human	3	left	nonCGI	LMR	3-190308151-190308160	0	noOverlap	187251	exon	CEBPA,FoxA1,HNF4a,HNF6	4TFs	CEBPA,FoxA1,HNF4a,HNF6	4TFs
144946	1	36207371	36207655	1-36207513-36207514	31.07963	79.68585	5	5	33.9933162	33.9933162	Human,Rat,Dog	3	Human	1	SpSpecificGains	HumanSpecificGains	bound	FoxA1	Human	Human	4	up	nonCGI	LMR	1-36207372-36207381	0	noOverlap	51169	intergenic	FoxA1	1TF	FoxA1	1TF
144947	10	34121320	34121604	10-34121462-34121463	9.74443	16.39906	3	3	39.7355913333	39.7355913333	Human,Dog	2	Human	1	SpSpecificGains	HumanSpecificGains	bound	FoxA1	Human	Human	3	left	nonCGI	FMR	10-34121452-34121461	0	noOverlap	785058	intron	CEBPA,FoxA1,HNF4a,HNF6	4TFs	CEBPA,FoxA1,HNF4a,HNF6	4TFs
144948	19	44905376	44905660	19-44905518-44905519	3.86307	4.84131	3	0	0	0	Human,Dog	2	Human	1	SpSpecificGains	HumanSpecificGains	bound	FoxA1	Human	Human	2	flat	nonCGI	UMR	19-44905466-44905475	0	noOverlap	14122	intergenic	FoxA1,HNF4a	2TFs	FoxA1,HNF4a	2TFs
144949	14	103329724	103330008	14-103329866-103329867	30.04468	78.77872	1	1	20	20	Human,Dog	2	Human	1	SpSpecificGains	HumanSpecificGains	bound	FoxA1	Human	Human	3	left	nonCGI	LMR	14-103329732-103329741	0	noOverlap	206263	intergenic	CEBPA,FoxA1,HNF4a	3TFs	CEBPA,FoxA1,HNF4a	3TFs
144950	11	67052812	67053096	11-67052954-67052955	7.67282	12.4465	3	3	13.3333333333	13.3333333333	Human,Dog	2	Human	1	SpSpecificGains	HumanSpecificGains	bound	FoxA1	Human	Human	3	left	nonCGI	UMR	11-67052868-67052877	0	noOverlap	46034	intergenic	FoxA1,HNF4a,HNF6	3TFs	FoxA1,HNF4a,HNF6	3TFs
144951	1	211604605	211604889	1-211604747-211604748	19.6081	43.34653	2	2	73.888889	73.888889	Human,Mouse	2	Human	1	SpSpecificGains	HumanSpecificGains	bound	FoxA1	Human	Human	4	up	nonCGI	FMR	1-211604625-211604634	1	noOverlap	25444	intergenic	FoxA1	1TF	FoxA1	1TF
144952	2	158586556	158586840	2-158586698-158586699	34.43398	84.86176	3	2	60.2564103333	40.3846155	Human,Dog	2	Human	1	SpSpecificGains	HumanSpecificGains	bound	FoxA1	Human	Human	NC	NC	nonCGI	FMR	2-158586587-158586596	0	noOverlap	129444	intron	CEBPA,FoxA1	2TFs	CEBPA,FoxA1	2TFs
144953	3	50600002	50600286	3-50600144-50600145	25.4296	62.32079	6	6	29.6695146667	29.6695146667	Human,Mouse,Rat,Dog	4	Human	1	SpSpecificGains	HumanSpecificGains	bound	FoxA1	Human	Human	3	left	nonCGI	LMR	3-50600015-50600024	0	noOverlap	30850	intron	FoxA1	1TF	FoxA1	1TF
144954	X	109352104	109352388	X-109352246-109352247	17.42334	46.23532	2	2	50	50	Human,Dog	2	Human,Dog	2	LineageLoss	RodentLoss	bound	FoxA1	Human	Human	4	up	nonCGI	FMR	X-109352248-109352257	0	noOverlap	615695	intergenic	CEBPA,FoxA1	2TFs	CEBPA,FoxA1	2TFs
144955	14	49479477	49479761	14-49479619-49479620	20.16396	44.98884	5	5	42.6449012	42.6449012	Human,Dog	2	Human	1	SpSpecificGains	HumanSpecificGains	bound	FoxA1	Human	Human	1	right	nonCGI	LMR	14-49479504-49479513	0	noOverlap	4636224	intergenic	CEBPA,FoxA1,HNF4a	3TFs	CEBPA,FoxA1,HNF4a	3TFs
144956	19	16293357	16293641	19-16293499-16293500	9.33123	15.94667	8	4	44.649621125	43.465909	Human,Mouse,Rat,Dog	4	Human,Mouse	2	evoDynamic	evoDynamic	bound	FoxA1	Human	Human	3	left	nonCGI	LMR	19-16293489-16293498	0	noOverlap	95423	exon	FoxA1	1TF	FoxA1	1TF
144957	13	109836714	109836998	13-109836856-109836857	12.48732	22.37979	6	5	38.6230611667	33.6810068	Human,Dog	2	Human	1	SpSpecificGains	HumanSpecificGains	bound	FoxA1	Human	Human	1	right	nonCGI	LMR	13-109836854-109836863	0	noOverlap	50131	intergenic	FoxA1	1TF	FoxA1	1TF
144958	14	75292358	75292642	14-75292500-75292501	9.52192	16.65669	4	4	43.9903845	43.9903845	Human,Mouse,Rat,Dog	4	Human	1	SpSpecificGains	HumanSpecificGains	bound	FoxA1	Human	Human	4	up	nonCGI	LMR	14-75292413-75292422	0	noOverlap	13530	exon	FoxA1	1TF	FoxA1	1TF
144959	1	208119997	208120281	1-208120139-208120140	28.58671	62.9175	2	2	38.1578945	38.1578945	Human,Dog	2	Human	1	SpSpecificGains	HumanSpecificGains	bound	FoxA1	Human	Human	3	left	nonCGI	LMR	1-208120097-208120106	0	noOverlap	208872	intron	FoxA1,HNF4a	2TFs	FoxA1,HNF4a	2TFs
144960	9	123651339	123651623	9-123651481-123651482	17.87798	38.38757	8	8	36.175446	36.175446	Human,Dog	2	Human	1	SpSpecificGains	HumanSpecificGains	bound	FoxA1	Human	Human	4	up	nonCGI	LMR	9-123651387-123651396	1	noOverlap	295142	intron	FoxA1,HNF4a	2TFs	FoxA1,HNF4a	2TFs
144961	15	99143670	99143954	15-99143812-99143813	14.92978	32.08881	1	1	45	45	Human,Mouse,Rat,Dog	4	Human	1	SpSpecificGains	HumanSpecificGains	bound	FoxA1	Human	Human	1	right	nonCGI	LMR	15-99143801-99143810	0	noOverlap	38590	intron	CEBPA,FoxA1	2TFs	CEBPA,FoxA1	2TFs
144962	2	150586958	150587242	2-150587100-150587101	28.05732	65.46719	2	2	32.5	32.5	Human,Mouse,Rat,Dog	4	Human	1	SpSpecificGains	HumanSpecificGains	bound	FoxA1	Human	Human	NC	NC	nonCGI	LMR	2-150587050-150587059	0	noOverlap	99291	intergenic	FoxA1,HNF4a	2TFs	FoxA1,HNF4a	2TFs
144963	20	13800731	13801015	20-13800873-13800874	8.65063	14.42969	4	4	20.48245625	20.48245625	Human,Rat,Dog	3	Human	1	SpSpecificGains	HumanSpecificGains	bound	FoxA1	Human	Human	3	left	nonCGI	LMR	20-13800801-13800810	0	noOverlap	15703	intron	FoxA1,HNF4a	2TFs	FoxA1,HNF4a	2TFs
144964	14	73763455	73763739	14-73763597-73763598	61.18429	240.39551	2	2	41.25	41.25	Human,Mouse,Rat,Dog	4	Human	1	SpSpecificGains	HumanSpecificGains	bound	FoxA1	Human	Human	4	up	nonCGI	FMR	14-73763583-73763592	0	noOverlap	3157	intron	FoxA1,HNF4a	2TFs	FoxA1,HNF4a	2TFs
144965	16	79723542	79723826	16-79723684-79723685	27.56071	60.90033	6	5	35.6524276667	35.2829132	Human,Mouse,Dog	3	Human,Mouse,Dog	3	SpSpecificLoss	RatSpecificLoss	bound	FoxA1	Human	Human	3	left	nonCGI	LMR	16-79723583-79723592	0	noOverlap	122805	intron	FoxA1,HNF4a,HNF6	3TFs	FoxA1,HNF4a,HNF6	3TFs
144966	16	80540867	80541151	16-80541009-80541010	28.25874	69.67801	35	35	0.384489657143	0.384489657143	Human,Mouse,Dog	3	Human,Mouse	2	evoDynamic	evoDynamic	bound	FoxA1	Human	Human	2	flat	CGI	UMR	16-80541018-80541027	0	noOverlap	133	intron	FoxA1,HNF4a	2TFs	FoxA1,HNF4a	2TFs
144967	15	75641665	75641949	15-75641807-75641808	8.3172	13.53276	4	4	40	40	Human,Rat,Dog	3	Human	1	SpSpecificGains	HumanSpecificGains	bound	FoxA1	Human	Human	3	left	nonCGI	FMR	15-75641841-75641850	0	noOverlap	15977	intron	FoxA1,HNF6	2TFs	FoxA1,HNF6	2TFs
144968	10	77250159	77250443	10-77250301-77250302	19.0314	41.68046	1	1	36.842105	36.842105	Human,Mouse,Dog	3	Human,Dog	2	LineageLoss	RodentLoss	bound	FoxA1	Human	Human	1	right	nonCGI	LMR	10-77250187-77250196	0	noOverlap	69546843	intron	FoxA1,HNF4a	2TFs	FoxA1,HNF4a	2TFs
144969	3	194102444	194102728	3-194102586-194102587	6.3438	9.37014	5	5	17.1052634	17.1052634	Human,Mouse,Rat,Dog	4	Human	1	SpSpecificGains	HumanSpecificGains	bound	FoxA1	Human	Human	1	right	nonCGI	LMR	3-194102497-194102506	0	noOverlap	509258	intron	FoxA1,HNF4a	2TFs	FoxA1,HNF4a	2TFs
144970	8	63008534	63008818	8-63008676-63008677	14.87075	28.07695	3	3	19.023569	19.023569	Human,Mouse,Rat	3	Human	1	SpSpecificGains	HumanSpecificGains	bound	FoxA1	Human	Human	2	flat	nonCGI	UMR	8-63008643-63008652	0	noOverlap	759592	intergenic	CEBPA,FoxA1,HNF4a	3TFs	CEBPA,FoxA1,HNF4a	3TFs
144971	14	54441384	54441668	14-54441526-54441527	8.28966	13.21441	22	19	3.11811418182	3.610448	Human,Mouse,Rat,Dog	4	Human,Mouse	2	evoDynamic	evoDynamic	bound	FoxA1	Human	Human	2	flat	CGI	UMR	14-54441544-54441553	0	noOverlap	10	exon	CTCF,FoxA1,HNF4a,HNF6	4TFs	FoxA1,HNF4a,HNF6	3TFs
144972	10	87662030	87662314	10-87662172-87662173	5.739	7.99063	3	3	36.7857143333	36.7857143333	Human,Mouse,Rat	3	Human	1	SpSpecificGains	HumanSpecificGains	bound	FoxA1	Human	Human	1	right	nonCGI	UMR	10-87662077-87662086	0	noOverlap	2152	intron	FoxA1,HNF6	2TFs	FoxA1,HNF6	2TFs
144973	1	226945427	226945711	1-226945569-226945570	27.363	59.73272	7	7	41.655329	41.655329	Human,Dog	2	Human,Dog	2	LineageLoss	RodentLoss	bound	FoxA1	Human	Human	1	right	nonCGI	LMR	1-226945437-226945446	0	noOverlap	200006957	intron	FoxA1,HNF4a,HNF6	3TFs	FoxA1,HNF4a,HNF6	3TFs
144974	1	175154889	175155173	1-175155031-175155032	12.15582	28.03878	6	6	2.22222216667	2.22222216667	Human,Dog	2	Human	1	SpSpecificGains	HumanSpecificGains	bound	FoxA1	Human	Human	1	right	nonCGI	LMR	1-175155019-175155028	0	noOverlap	100003782	intergenic	CTCF,FoxA1	2TFs	FoxA1	1TF
144975	3	188187104	188187388	3-188187246-188187247	7.6073	12.26761	2	1	66.6666665	100	Human,Dog	2	Human,Dog	2	LineageLoss	RodentLoss	bound	FoxA1	Human	Human	4	up	nonCGI	FMR	3-188187220-188187229	0	noOverlap	441636	intron	FoxA1	1TF	FoxA1	1TF
144976	10	44195584	44195868	10-44195726-44195727	34.37843	78.87722	1	1	0	0	Human,Rat	2	Human	1	SpSpecificGains	HumanSpecificGains	bound	FoxA1	Human	Human	3	left	nonCGI	LMR	10-44195689-44195698	0	noOverlap	546880	intergenic	FoxA1,HNF4a	2TFs	FoxA1,HNF4a	2TFs
144977	X	132480639	132480923	X-132480781-132480782	18.19395	36.82074	4	4	6.6964285	6.6964285	Human,Mouse,Rat,Dog	4	Human	1	SpSpecificGains	HumanSpecificGains	bound	FoxA1	Human	Human	2	flat	nonCGI	LMR	X-132480768-132480777	0	noOverlap	40949	intron	FoxA1,HNF4a	2TFs	FoxA1,HNF4a	2TFs
144978	18	61648900	61649184	18-61649042-61649043	56.72716	218.42232	2	2	39.828431	39.828431	Human,Mouse,Rat,Dog	4	Human,Mouse,Rat	3	SpSpecificLoss	DogSpecificLoss	bound	FoxA1	Human	Human	3	left	nonCGI	LMR	18-61649043-61649052	0	noOverlap	24507872	intron	CEBPA,CTCF,FoxA1,HNF4a	4TFs	CEBPA,FoxA1,HNF4a	3TFs
144979	6	124974718	124975002	6-124974860-124974861	8.65063	14.42969	3	1	32.6300056667	34.482759	Human,Dog	2	Human	1	SpSpecificGains	HumanSpecificGains	bound	FoxA1	Human	Human	4	up	nonCGI	FMR	6-124974736-124974745	0	noOverlap	12173	intron	FoxA1	1TF	FoxA1	1TF
144980	20	18534309	18534593	20-18534451-18534452	55.94077	165.32744	2	2	30.952381	30.952381	Human,Mouse,Rat,Dog	4	Human	1	SpSpecificGains	HumanSpecificGains	bound	FoxA1	Human	Human	4	up	nonCGI	FMR	20-18534416-18534425	0	noOverlap	26789	intron	FoxA1	1TF	FoxA1	1TF
144981	15	63472967	63473251	15-63473109-63473110	23.17314	48.47038	2	2	30.5555555	30.5555555	Human,Dog	2	Human	1	SpSpecificGains	HumanSpecificGains	bound	FoxA1	Human	Human	4	up	nonCGI	FMR	15-63473131-63473140	0	noOverlap	91121	intergenic	CEBPA,FoxA1	2TFs	CEBPA,FoxA1	2TFs
144982	7	98619836	98620120	7-98619978-98619979	13.82672	27.29748	8	6	21.97323675	23.1896945	Human,Dog	2	Human	1	SpSpecificGains	HumanSpecificGains	bound	FoxA1	Human	Human	2	flat	nonCGI	UMR	7-98619861-98619870	0	noOverlap	2551	intron	CEBPA,FoxA1,HNF4a	3TFs	CEBPA,FoxA1,HNF4a	3TFs
144983	7	17507773	17508057	7-17507915-17507916	5.76709	8.19189	4	4	62.70110575	62.70110575	Human,Mouse,Rat,Dog	4	Human	1	SpSpecificGains	HumanSpecificGains	bound	FoxA1	Human	Human	4	up	nonCGI	FMR	7-17507794-17507803	0	noOverlap	208478	intron	FoxA1,HNF4a	2TFs	FoxA1,HNF4a	2TFs
144984	5	158778085	158778369	5-158778227-158778228	6.4831	11.25174	2	2	18.426501	18.426501	Human,Mouse,Rat,Dog	4	Human	1	SpSpecificGains	HumanSpecificGains	bound	FoxA1	Human	Human	4	up	nonCGI	FMR	5-158778090-158778099	0	noOverlap	918942	intron	CEBPA,FoxA1	2TFs	CEBPA,FoxA1	2TFs
144985	8	57703963	57704247	8-57704105-57704106	11.77077	21.13424	7	7	18.269359	18.269359	Human,Dog	2	Human	1	SpSpecificGains	HumanSpecificGains	bound	FoxA1	Human	Human	1	right	nonCGI	LMR	8-57704067-57704076	0	noOverlap	710096	intron	CEBPA,FoxA1,HNF4a	3TFs	CEBPA,FoxA1,HNF4a	3TFs
144986	5	178336828	178337112	5-178336970-178336971	13.6815	24.95057	9	9	28.5697116667	28.5697116667	Human,Dog	2	Human	1	SpSpecificGains	HumanSpecificGains	bound	FoxA1	Human	Human	1	right	nonCGI	LMR	5-178336973-178336982	0	noOverlap	104026	intron	FoxA1,HNF6	2TFs	FoxA1,HNF6	2TFs
144987	3	142364013	142364297	3-142364155-142364156	14.72844	28.41546	2	2	56.5714285	56.5714285	Human,Mouse,Rat,Dog	4	Human	1	SpSpecificGains	HumanSpecificGains	bound	FoxA1	Human	Human	NC	NC	nonCGI	FMR	3-142364072-142364081	0	noOverlap	138428	intron	CEBPA,FoxA1	2TFs	CEBPA,FoxA1	2TFs
144988	18	6362628	6362912	18-6362770-6362771	12.1293	22.36855	2	2	75	75	Human,Rat	2	Human	1	SpSpecificGains	HumanSpecificGains	bound	FoxA1	Human	Human	4	up	nonCGI	FMR	18-6362736-6362745	0	noOverlap	57224672	intron	FoxA1	1TF	FoxA1	1TF
144989	12	113245909	113246193	12-113246051-113246052	10.6186	27.74297	10	10	21.2028352	21.2028352	Human,Mouse,Dog	3	Human	1	SpSpecificGains	HumanSpecificGains	bound	FoxA1	Human	Human	3	left	nonCGI	UMR	12-113245933-113245942	0	noOverlap	24449	intron	FoxA1,HNF4a	2TFs	FoxA1,HNF4a	2TFs
144990	2	44291632	44291916	2-44291774-44291775	13.21844	24.23688	4	4	15	15	Human,Mouse,Rat,Dog	4	Human	1	SpSpecificGains	HumanSpecificGains	bound	FoxA1	Human	Human	1	right	nonCGI	LMR	2-44291687-44291696	0	noOverlap	16152	intron	CTCF,FoxA1	2TFs	FoxA1	1TF
144991	8	70404100	70404384	8-70404242-70404243	19.44931	53.71604	16	8	0	0	Human,Mouse,Rat	3	Human,Mouse,Rat	3	SpSpecificLoss	DogSpecificLoss	bound	FoxA1	Human	Human	2	flat	CGI	UMR	8-70404230-70404239	0	noOverlap	292	intergenic	FoxA1,HNF4a	2TFs	FoxA1,HNF4a	2TFs
144992	11	47924328	47924612	11-47924470-47924471	18.92245	40.84557	3	3	6.66666666667	6.66666666667	Human,Mouse,Rat,Dog	4	Human	1	SpSpecificGains	HumanSpecificGains	bound	FoxA1	Human	Human	1	right	nonCGI	LMR	11-47924346-47924355	0	noOverlap	99983628	intergenic	FoxA1	1TF	FoxA1	1TF
144993	16	57364232	57364516	16-57364374-57364375	5.85885	8.34497	1	1	40	40	Human,Mouse,Rat,Dog	4	Human	1	SpSpecificGains	HumanSpecificGains	bound	FoxA1	Human	Human	1	right	nonCGI	FMR	16-57364332-57364341	0	noOverlap	5449	exon	FoxA1,HNF6	2TFs	FoxA1,HNF6	2TFs
144994	10	4658855	4659139	10-4658997-4658998	47.90205	118.55794	4	4	34.32610425	34.32610425	Human,Mouse,Rat	3	Human	1	SpSpecificGains	HumanSpecificGains	bound	FoxA1	Human	Human	1	right	nonCGI	LMR	10-4658887-4658896	0	noOverlap	41920273	intron	FoxA1	1TF	FoxA1	1TF
144995	17	59803453	59803737	17-59803595-59803596	9.53016	16.59268	0	0	0	0	Human,Rat,Dog	3	Human,Rat	2	evoDynamic	evoDynamic	bound	FoxA1	Human	Human	1	right	nonCGI	FMR	17-59803457-59803466	0	noOverlap	95799	intron	FoxA1	1TF	FoxA1	1TF
144996	10	11832194	11832478	10-11832336-11832337	10.04398	16.81846	3	2	66.2698413333	66.0714285	Human,Mouse,Dog	3	Human,Mouse	2	evoDynamic	evoDynamic	bound	FoxA1	Human	Human	1	right	nonCGI	LMR	10-11832214-11832223	0	noOverlap	8838	intron	FoxA1,HNF4a	2TFs	FoxA1,HNF4a	2TFs
144997	18	57445477	57445761	18-57445619-57445620	8.65063	14.42969	3	3	46.3933453333	46.3933453333	Human,Mouse,Rat,Dog	4	Human	1	SpSpecificGains	HumanSpecificGains	bound	FoxA1	Human	Human	3	left	nonCGI	UMR	18-57445501-57445510	0	noOverlap	10103	intron	FoxA1	1TF	FoxA1	1TF
144998	9	6640329	6640613	9-6640471-6640472	10.70114	18.70514	6	6	39.0346921667	39.0346921667	Human,Mouse,Rat,Dog	4	Human,Dog	2	LineageLoss	RodentLoss	bound	FoxA1	Human	Human	1	right	nonCGI	LMR	9-6640468-6640477	0	noOverlap	59512637	intron	CEBPA,FoxA1,HNF4a	3TFs	CEBPA,FoxA1,HNF4a	3TFs
144999	10	29317412	29317696	10-29317554-29317555	10.04398	16.81846	2	2	26.4285715	26.4285715	Human,Mouse,Rat,Dog	4	Human,Rat	2	evoDynamic	evoDynamic	bound	FoxA1	Human	Human	3	left	nonCGI	UMR	10-29317455-29317464	0	noOverlap	28351	intron	FoxA1	1TF	FoxA1	1TF
145000	1	154973564	154973848	1-154973706-154973707	8.23712	14.11727	10	10	1.004902	1.004902	Human,Mouse,Dog	3	Human	1	SpSpecificGains	HumanSpecificGains	bound	FoxA1	Human	Human	2	flat	CGI	UMR	1-154973675-154973684	0	noOverlap	2817	intron	FoxA1,HNF4a	2TFs	FoxA1,HNF4a	2TFs
145001	8	93694134	93694418	8-93694276-93694277	10.81659	18.4964	2	2	0	0	Human,Dog	2	Human	1	SpSpecificGains	HumanSpecificGains	bound	FoxA1	Human	Human	1	right	nonCGI	LMR	8-93694261-93694270	1	noOverlap	727990	intron	CTCF,FoxA1	2TFs	FoxA1	1TF
145002	7	100036671	100036955	7-100036813-100036814	25.54857	54.65325	2	1	10	20	Human,Mouse,Rat,Dog	4	Human	1	SpSpecificGains	HumanSpecificGains	bound	FoxA1	Human	Human	3	left	nonCGI	LMR	7-100036815-100036824	0	noOverlap	21075	exon	CEBPA,FoxA1,HNF4a,HNF6	4TFs	CEBPA,FoxA1,HNF4a,HNF6	4TFs
145003	9	86281535	86281819	9-86281677-86281678	10.11914	17.32917	5	4	6.6153846	8.26923075	Human,Mouse,Rat,Dog	4	Human	1	SpSpecificGains	HumanSpecificGains	bound	FoxA1	Human	Human	2	flat	CGI	UMR	9-86281605-86281614	0	noOverlap	21878	intron	FoxA1,HNF6	2TFs	FoxA1,HNF6	2TFs
145004	1	182084899	182085183	1-182085041-182085042	6.07791	10.2118	6	6	7.88116133333	7.88116133333	Human,Dog	2	Human	1	SpSpecificGains	HumanSpecificGains	bound	FoxA1	Human	Human	1	right	nonCGI	LMR	1-182085043-182085052	0	noOverlap	23187	intergenic	CTCF,FoxA1	2TFs	FoxA1	1TF
145005	18	35121105	35121389	18-35121247-35121248	36.33266	96.073	3	3	36.902357	36.902357	Human,Dog	2	Human	1	SpSpecificGains	HumanSpecificGains	bound	FoxA1	Human	Human	4	up	nonCGI	FMR	18-35121219-35121228	0	noOverlap	79692	intron	CEBPA,FoxA1	2TFs	CEBPA,FoxA1	2TFs
145006	16	30814168	30814452	16-30814310-30814311	19.33421	42.20935	20	20	0.23809525	0.23809525	Human,Mouse,Rat,Dog	4	Human	1	SpSpecificGains	HumanSpecificGains	bound	FoxA1	Human	Human	2	flat	CGI	UMR	16-30814268-30814277	0	noOverlap	26963	intergenic	CEBPA,CTCF,FoxA1,HNF4a	4TFs	CEBPA,FoxA1,HNF4a	3TFs
145007	9	71725942	71726226	9-71726084-71726085	29.33265	69.27436	4	4	25.91269825	25.91269825	Human,Mouse,Rat,Dog	4	Human,Mouse,Rat	3	SpSpecificLoss	DogSpecificLoss	bound	FoxA1	Human	Human	3	left	nonCGI	LMR	9-71726077-71726086	0	noOverlap	604344	intron	CEBPA,FoxA1,HNF4a,HNF6	4TFs	CEBPA,FoxA1,HNF4a,HNF6	4TFs
145008	17	45936708	45936992	17-45936850-45936851	11.40125	19.75695	3	3	63.9834366667	63.9834366667	Human,Dog	2	Human	1	SpSpecificGains	HumanSpecificGains	bound	FoxA1	Human	Human	1	right	nonCGI	UMR	17-45936782-45936791	1	noOverlap	42326	intron	FoxA1,HNF4a,HNF6	3TFs	FoxA1,HNF4a,HNF6	3TFs
145009	20	20759244	20759528	20-20759386-20759387	15.57114	31.97079	3	3	19.9633696667	19.9633696667	Human,Mouse,Rat,Dog	4	Human	1	SpSpecificGains	HumanSpecificGains	bound	FoxA1	Human	Human	3	left	nonCGI	LMR	20-20759348-20759357	0	noOverlap	46600	intergenic	FoxA1,HNF4a	2TFs	FoxA1,HNF4a	2TFs
145010	4	48015783	48016067	4-48015925-48015926	14.48583	30.11418	4	4	41.9444445	41.9444445	Human,Mouse,Rat,Dog	4	Human	1	SpSpecificGains	HumanSpecificGains	bound	FoxA1	Human	Human	2	flat	nonCGI	UMR	4-48015823-48015832	0	noOverlap	34248	intron	FoxA1	1TF	FoxA1	1TF
145011	3	72199614	72199898	3-72199756-72199757	6.38597	9.44072	3	3	34.2815736667	34.2815736667	Human,Mouse,Rat,Dog	4	Human	1	SpSpecificGains	HumanSpecificGains	bound	FoxA1	Human	Human	3	left	nonCGI	LMR	3-72199626-72199635	0	noOverlap	414466	intron	FoxA1,HNF4a	2TFs	FoxA1,HNF4a	2TFs
145012	22	46061414	46061698	22-46061556-46061557	14.29307	26.91377	34	34	25.5887413235	25.5887413235	Human,Mouse,Dog	3	Human,Mouse	2	evoDynamic	evoDynamic	bound	FoxA1	Human	Human	1	right	CGI	UMR	22-46061508-46061517	0	noOverlap	84252	intron	FoxA1	1TF	FoxA1	1TF
145013	16	52552642	52552926	16-52552784-52552785	10.95747	19.93969	4	4	46.107226	46.107226	Human,Mouse,Rat,Dog	4	Human,Dog	2	LineageLoss	RodentLoss	bound	FoxA1	Human	Human	4	up	nonCGI	LMR	16-52552748-52552757	0	noOverlap	5499	intron	FoxA1	1TF	FoxA1	1TF
145014	5	167378921	167379205	5-167379063-167379064	26.85774	59.1467	0	0	0	0	Human,Mouse,Rat	3	Human	1	SpSpecificGains	HumanSpecificGains	bound	FoxA1	Human	Human	3	left	nonCGI	FMR	5-167379012-167379021	0	noOverlap	150761863	intron	FoxA1	1TF	FoxA1	1TF
145015	8	57580413	57580697	8-57580555-57580556	12.11566	21.98358	1	1	42.857143	42.857143	Human,Dog	2	Human	1	SpSpecificGains	HumanSpecificGains	bound	FoxA1	Human	Human	4	up	nonCGI	FMR	8-57580515-57580524	0	noOverlap	586546	intron	FoxA1	1TF	FoxA1	1TF
145016	8	126558444	126558728	8-126558586-126558587	12.36182	21.94003	24	24	6.21917075	6.21917075	Human,Mouse,Rat,Dog	4	Human	1	SpSpecificGains	HumanSpecificGains	bound	FoxA1	Human	Human	2	flat	CGI	UMR	8-126558607-126558616	0	noOverlap	1128086	exon	FoxA1	1TF	FoxA1	1TF
145017	9	27386822	27387106	9-27386964-27386965	16.36645	32.83605	3	3	52.3664636667	52.3664636667	Human,Dog	2	Human	1	SpSpecificGains	HumanSpecificGains	bound	FoxA1	Human	Human	4	up	nonCGI	FMR	9-27386959-27386968	0	noOverlap	89672	intron	FoxA1	1TF	FoxA1	1TF
145018	9	85408555	85408839	9-85408697-85408698	15.94166	31.56495	3	3	56.6666666667	56.6666666667	Human,Dog	2	Human	1	SpSpecificGains	HumanSpecificGains	bound	FoxA1	Human	Human	4	up	nonCGI	FMR	9-85408643-85408652	0	noOverlap	738777	intron	FoxA1	1TF	FoxA1	1TF
145019	14	75648327	75648611	14-75648469-75648470	28.36358	89.03698	3	3	68.888889	68.888889	Human,Dog	2	Human,Dog	2	LineageLoss	RodentLoss	bound	FoxA1	Human	Human	1	right	nonCGI	FMR	14-75648396-75648405	0	noOverlap	69707	intron	CEBPA,FoxA1,HNF4a	3TFs	CEBPA,FoxA1,HNF4a	3TFs
145020	3	62228525	62228809	3-62228667-62228668	11.3685	19.93118	2	2	19.230769	19.230769	Human,Mouse,Rat,Dog	4	Human	1	SpSpecificGains	HumanSpecificGains	bound	FoxA1	Human	Human	4	up	nonCGI	FMR	3-62228631-62228640	0	noOverlap	666954	intron	CEBPA,CTCF,FoxA1,HNF4a	4TFs	CEBPA,FoxA1,HNF4a	3TFs
145021	11	11384020	11384304	11-11384162-11384163	7.58033	12.18042	0	0	0	0	Human,Mouse,Rat	3	Human	1	SpSpecificGains	HumanSpecificGains	bound	FoxA1	Human	Human	4	up	nonCGI	FMR	11-11384120-11384129	0	noOverlap	102395727	intron	FoxA1	1TF	FoxA1	1TF
145022	7	69076710	69076994	7-69076852-69076853	17.21699	34.90295	2	2	26.5151515	26.5151515	Human,Dog	2	Human	1	SpSpecificGains	HumanSpecificGains	bound	FoxA1	Human	Human	4	up	nonCGI	LMR	7-69076718-69076727	0	noOverlap	62249940	intergenic	FoxA1	1TF	FoxA1	1TF
145023	3	71129059	71129343	3-71129201-71129202	13.84101	27.32217	5	5	2.2981366	2.2981366	Human,Mouse,Rat,Dog	4	Human,Mouse,Rat	3	SpSpecificLoss	DogSpecificLoss	bound	FoxA1	Human	Human	2	flat	nonCGI	UMR	3-71129105-71129114	0	noOverlap	816421	intron	FoxA1	1TF	FoxA1	1TF
145024	17	49369836	49370120	17-49369978-49369979	10.20266	17.48041	1	1	57.142857	57.142857	Human,Mouse,Rat	3	Human,Mouse	2	evoDynamic	evoDynamic	bound	FoxA1	Human	Human	4	up	nonCGI	FMR	17-49369924-49369933	0	noOverlap	7363	exon	FoxA1,HNF4a	2TFs	FoxA1,HNF4a	2TFs
145025	11	84250857	84251141	11-84250999-84251000	28.05732	65.46719	1	1	50	50	Human,Mouse,Rat,Dog	4	Human	1	SpSpecificGains	HumanSpecificGains	bound	FoxA1	Human	Human	NC	NC	nonCGI	FMR	11-84250860-84250869	0	noOverlap	99800819	intron	FoxA1	1TF	FoxA1	1TF
145026	4	113069583	113069867	4-113069725-113069726	16.46119	32.57352	2	1	41.002155	41.37931	Human,Rat,Dog	3	Human	1	SpSpecificGains	HumanSpecificGains	bound	FoxA1	Human	Human	1	right	nonCGI	LMR	4-113069646-113069655	0	noOverlap	19930	intron	CEBPA,CTCF,FoxA1,HNF4a	4TFs	CEBPA,FoxA1,HNF4a	3TFs
145027	1	42190266	42190550	1-42190408-42190409	19.42472	39.61219	2	2	28.75	28.75	Human,Mouse	2	Human	1	SpSpecificGains	HumanSpecificGains	bound	FoxA1	Human	Human	3	left	nonCGI	FMR	1-42190276-42190285	0	noOverlap	20295833	intron	CEBPA,FoxA1,HNF6	3TFs	CEBPA,FoxA1,HNF6	3TFs
145028	15	89112329	89112613	15-89112471-89112472	19.30354	39.00274	1	1	37.5	37.5	Human,Dog	2	Human	1	SpSpecificGains	HumanSpecificGains	bound	FoxA1	Human	Human	4	up	nonCGI	FMR	15-89112574-89112583	0	noOverlap	23873	intron	FoxA1,HNF4a,HNF6	3TFs	FoxA1,HNF4a,HNF6	3TFs
145029	10	3702587	3702871	10-3702729-3702730	13.21844	24.23688	1	1	37.5	37.5	Human,Mouse,Rat	3	Human	1	SpSpecificGains	HumanSpecificGains	bound	FoxA1	Human	Human	4	up	nonCGI	FMR	10-3702590-3702599	0	noOverlap	31939691	intergenic	FoxA1	1TF	FoxA1	1TF
145030	4	159248726	159249010	4-159248868-159248869	12.36182	21.94003	1	1	25	25	Human,Mouse,Rat,Dog	4	Human,Mouse,Rat	3	SpSpecificLoss	DogSpecificLoss	bound	FoxA1	Human	Human	3	left	nonCGI	LMR	4-159248800-159248809	0	noOverlap	213497	intron	FoxA1	1TF	FoxA1	1TF
145031	8	38510107	38510391	8-38510249-38510250	6.9374	10.28483	5	5	26.0952382	26.0952382	Human,Dog	2	Human	1	SpSpecificGains	HumanSpecificGains	bound	FoxA1	Human	Human	1	right	nonCGI	LMR	8-38510242-38510251	0	noOverlap	42262	intergenic	FoxA1	1TF	FoxA1	1TF
145032	9	100295270	100295554	9-100295412-100295413	11.33062	20.19135	2	2	38.8888885	38.8888885	Human,Dog	2	Human	1	SpSpecificGains	HumanSpecificGains	bound	FoxA1	Human	Human	1	right	nonCGI	LMR	9-100295281-100295290	0	noOverlap	196027	intron	CEBPA,FoxA1,HNF6	3TFs	CEBPA,FoxA1,HNF6	3TFs
145033	19	13057276	13057560	19-13057418-13057419	7.14457	11.94531	11	11	33.8311688182	33.8311688182	Human,Mouse,Rat,Dog	4	Human,Mouse,Rat	3	SpSpecificLoss	DogSpecificLoss	bound	FoxA1	Human	Human	4	up	nonCGI	LMR	19-13057393-13057402	0	noOverlap	61668	intron	FoxA1	1TF	FoxA1	1TF
145034	1	56453062	56453346	1-56453204-56453205	22.31832	48.84607	4	4	27.580824	27.580824	Human,Mouse,Rat,Dog	4	Human	1	SpSpecificGains	HumanSpecificGains	bound	FoxA1	Human	Human	3	left	nonCGI	LMR	1-56453165-56453174	0	noOverlap	8046230	intron	CEBPA,FoxA1,HNF4a	3TFs	CEBPA,FoxA1,HNF4a	3TFs
145035	9	136619785	136620069	9-136619927-136619928	16.22489	30.98548	15	13	5.80183	5.68532076923	Human,Mouse,Rat,Dog	4	Human,Mouse	2	evoDynamic	evoDynamic	bound	FoxA1	Human	Human	1	right	nonCGI	UMR	9-136619954-136619963	0	noOverlap	73737	intergenic	CEBPA,FoxA1,HNF4a	3TFs	CEBPA,FoxA1,HNF4a	3TFs
145036	18	57141656	57141940	18-57141798-57141799	60.37391	236.37378	6	6	13.473283	13.473283	Human,Mouse,Rat,Dog	4	Human,Rat	2	evoDynamic	evoDynamic	bound	FoxA1	Human	Human	3	left	nonCGI	LMR	18-57141696-57141705	0	noOverlap	28566777	intron	CEBPA,FoxA1,HNF4a,HNF6	4TFs	CEBPA,FoxA1,HNF4a,HNF6	4TFs
145037	16	14501581	14501865	16-14501723-14501724	6.90416	10.85256	3	3	23.0769226667	23.0769226667	Human,Dog	2	Human	1	SpSpecificGains	HumanSpecificGains	bound	FoxA1	Human	Human	3	left	nonCGI	LMR	16-14501662-14501671	0	noOverlap	13057092	exon	FoxA1	1TF	FoxA1	1TF
145038	3	171883477	171883761	3-171883619-171883620	16.46119	32.57352	1	1	33.333333	33.333333	Human,Mouse,Rat,Dog	4	Human	1	SpSpecificGains	HumanSpecificGains	bound	FoxA1	Human	Human	3	left	nonCGI	LMR	3-171883562-171883571	0	noOverlap	40128	intron	CEBPA,FoxA1	2TFs	CEBPA,FoxA1	2TFs
145039	17	11943734	11944018	17-11943876-11943877	11.97589	21.18492	3	2	83.3333333333	75	Human,Mouse,Rat,Dog	4	Human	1	SpSpecificGains	HumanSpecificGains	bound	FoxA1	Human	Human	4	up	nonCGI	FMR	17-11943852-11943861	0	noOverlap	10763860	intron	FoxA1	1TF	FoxA1	1TF
145040	6	21928990	21929274	6-21929132-21929133	7.70321	12.58973	1	1	40	40	Human,Mouse,Rat,Dog	4	Human	1	SpSpecificGains	HumanSpecificGains	bound	FoxA1	Human	Human	4	up	nonCGI	FMR	6-21929014-21929023	0	noOverlap	335239	intron	FoxA1	1TF	FoxA1	1TF
145041	6	81831325	81831609	6-81831467-81831468	15.59482	30.48276	4	4	23.125	23.125	Human,Dog	2	Human	1	SpSpecificGains	HumanSpecificGains	bound	FoxA1	Human	Human	4	up	nonCGI	LMR	6-81831434-81831443	0	noOverlap	78644	intergenic	FoxA1	1TF	FoxA1	1TF
145042	10	32983643	32983927	10-32983785-32983786	29.97032	71.19205	2	2	28.571429	28.571429	Human,Mouse,Rat	3	Human	1	SpSpecificGains	HumanSpecificGains	bound	FoxA1	Human	Human	NC	NC	nonCGI	FMR	10-32983769-32983778	0	noOverlap	25749	intron	FoxA1,HNF6	2TFs	FoxA1,HNF6	2TFs
145043	12	14403703	14403987	12-14403845-14403846	6.93103	11.15966	0	0	0	0	Human,Mouse,Rat,Dog	4	Human	1	SpSpecificGains	HumanSpecificGains	bound	FoxA1	Human	Human	NC	NC	nonCGI	FMR	12-14403704-14403713	0	noOverlap	7036610	intron	FoxA1	1TF	FoxA1	1TF
145044	7	151495409	151495693	7-151495551-151495552	7.01433	10.52728	1	1	25	25	Human,Mouse,Rat	3	Human,Rat	2	evoDynamic	evoDynamic	bound	FoxA1	Human	Human	1	right	nonCGI	LMR	7-151495547-151495556	0	noOverlap	55365	intron	FoxA1	1TF	FoxA1	1TF
145045	11	16774844	16775128	11-16774986-16774987	13.18106	24.01417	5	5	46.2160634	46.2160634	Human,Dog	2	Human	1	SpSpecificGains	HumanSpecificGains	bound	FoxA1	Human	Human	4	up	nonCGI	LMR	11-16774971-16774980	0	noOverlap	99979586	intergenic	FoxA1,HNF6	2TFs	FoxA1,HNF6	2TFs
145046	17	55408107	55408391	17-55408249-55408250	15.59482	30.48276	1	1	44.444444	44.444444	Human,Mouse,Rat,Dog	4	Human	1	SpSpecificGains	HumanSpecificGains	bound	FoxA1	Human	Human	NC	NC	nonCGI	FMR	17-55408243-55408252	0	noOverlap	143147	intron	FoxA1	1TF	FoxA1	1TF
145047	12	62006142	62006426	12-62006284-62006285	18.54273	36.66413	4	4	0	0	Human,Mouse,Rat,Dog	4	Human	1	SpSpecificGains	HumanSpecificGains	bound	FoxA1	Human	Human	1	right	nonCGI	LMR	12-62006170-62006179	0	noOverlap	55806427	intron	CTCF,FoxA1	2TFs	FoxA1	1TF
145048	11	47434480	47434764	11-47434622-47434623	11.9601	21.70096	3	3	23.397436	23.397436	Human,Rat	2	Human	1	SpSpecificGains	HumanSpecificGains	bound	FoxA1	Human	Human	1	right	nonCGI	LMR	11-47434728-47434737	0	noOverlap	8007	intergenic	FoxA1,HNF4a	2TFs	FoxA1,HNF4a	2TFs
145049	1	54277373	54277657	1-54277515-54277516	11.96988	21.02252	2	2	38.095238	38.095238	Human,Dog	2	Human	1	SpSpecificGains	HumanSpecificGains	bound	FoxA1	Human	Human	3	left	nonCGI	LMR	1-54277460-54277469	0	noOverlap	11540245	intron	FoxA1,HNF4a	2TFs	FoxA1,HNF4a	2TFs
145050	1	209787567	209787851	1-209787709-209787710	25.79403	59.89159	1	1	11.111111	11.111111	Human,Dog	2	Human,Dog	2	LineageLoss	RodentLoss	bound	FoxA1	Human	Human	1	right	nonCGI	LMR	1-209787568-209787577	0	noOverlap	3008	exon	FoxA1	1TF	FoxA1	1TF
145051	1	18900355	18900639	1-18900497-18900498	9.74443	16.39906	6	6	21.3100623333	21.3100623333	Human,Mouse,Rat	3	Human,Mouse	2	evoDynamic	evoDynamic	bound	FoxA1	Human	Human	3	left	nonCGI	UMR	1-18900376-18900385	0	noOverlap	40673	intron	CEBPA,FoxA1,HNF4a	3TFs	CEBPA,FoxA1,HNF4a	3TFs
145052	11	46273901	46274185	11-46274043-46274044	55.94077	165.32744	4	4	21.63690475	21.63690475	Human,Rat,Dog	3	Human,Dog	2	LineageLoss	RodentLoss	bound	FoxA1	Human	Human	1	right	nonCGI	LMR	11-46273956-46273965	0	noOverlap	99955125	intron	FoxA1	1TF	FoxA1	1TF
145053	6	15763900	15764184	6-15764042-15764043	12.48732	22.37979	7	7	18.3956915714	18.3956915714	Human,Dog	2	Human	1	SpSpecificGains	HumanSpecificGains	bound	FoxA1	Human	Human	1	right	nonCGI	LMR	NA	0	noOverlap	141617290	intergenic	CEBPA,FoxA1,HNF4a	3TFs	CEBPA,FoxA1,HNF4a	3TFs
145054	2	47208965	47209249	2-47209107-47209108	10.08203	18.01793	3	3	34.7953216667	34.7953216667	Human,Mouse,Rat,Dog	4	Human	1	SpSpecificGains	HumanSpecificGains	bound	FoxA1	Human	Human	4	up	nonCGI	FMR	2-47209118-47209127	0	noOverlap	32364	intron	FoxA1	1TF	FoxA1	1TF
145055	10	100008766	100009050	10-100008908-100008909	28.76877	90.72166	6	6	29.0323565	29.0323565	Human,Dog	2	Human	1	SpSpecificGains	HumanSpecificGains	bound	FoxA1	Human	Human	2	flat	nonCGI	UMR	10-100008898-100008907	0	noOverlap	1181	intron	FoxA1	1TF	FoxA1	1TF
145056	9	134217743	134218027	9-134217885-134217886	8.88365	15.18896	2	2	31.666667	31.666667	Human,Mouse,Rat,Dog	4	Human	1	SpSpecificGains	HumanSpecificGains	bound	FoxA1	Human	Human	3	left	nonCGI	LMR	9-134217811-134217820	0	noOverlap	81655	intergenic	CTCF,FoxA1	2TFs	FoxA1	1TF
145057	2	24717626	24717910	2-24717768-24717769	21.65947	45.55084	0	0	0	0	Human,Dog	2	Human	1	SpSpecificGains	HumanSpecificGains	bound	FoxA1	Human	Human	4	up	nonCGI	FMR	2-24717663-24717672	0	noOverlap	22045024	intron	FoxA1	1TF	FoxA1	1TF
145058	18	58224052	58224336	18-58224194-58224195	14.99218	37.59082	6	6	41.0317461667	41.0317461667	Human,Dog	2	Human,Dog	2	LineageLoss	RodentLoss	bound	FoxA1	Human	Human	1	right	nonCGI	LMR	18-58224089-58224098	0	noOverlap	179826	intron	FoxA1,HNF4a	2TFs	FoxA1,HNF4a	2TFs
145059	7	55140281	55140565	7-55140423-55140424	6.85965	10.90376	5	1	34.2222222	11.111111	Human,Dog	2	Human,Dog	2	LineageLoss	RodentLoss	bound	FoxA1	Human	Human	1	right	nonCGI	LMR	7-55140529-55140538	0	noOverlap	49626472	intron	FoxA1,HNF4a	2TFs	FoxA1,HNF4a	2TFs
145060	12	111413880	111414164	12-111414022-111414023	8.10175	12.65428	5	5	22.639194	22.639194	Human,Dog	2	Human	1	SpSpecificGains	HumanSpecificGains	bound	FoxA1	Human	Human	4	up	nonCGI	LMR	12-111413912-111413921	0	noOverlap	7932	intron	FoxA1	1TF	FoxA1	1TF
145061	19	6259265	6259549	19-6259407-6259408	27.69707	64.8019	3	3	44.9275363333	44.9275363333	Human,Mouse,Rat,Dog	4	Human	1	SpSpecificGains	HumanSpecificGains	bound	FoxA1	Human	Human	3	left	nonCGI	LMR	19-6259431-6259440	0	noOverlap	123591	exon	FoxA1,HNF4a	2TFs	FoxA1,HNF4a	2TFs
145062	7	130904316	130904600	7-130904458-130904459	16.55715	34.26645	5	5	33.9166666	33.9166666	Human,Dog	2	Human	1	SpSpecificGains	HumanSpecificGains	bound	FoxA1	Human	Human	1	right	nonCGI	LMR	7-130904420-130904429	0	noOverlap	170140	intron	CEBPA,FoxA1	2TFs	CEBPA,FoxA1	2TFs
145063	6	143061562	143061846	6-143061704-143061705	9.08768	15.13068	1	1	30	30	Human,Dog	2	Human	1	SpSpecificGains	HumanSpecificGains	bound	FoxA1	Human	Human	2	flat	nonCGI	UMR	6-143061612-143061621	0	noOverlap	673	exon	FoxA1,HNF4a	2TFs	FoxA1,HNF4a	2TFs
145064	9	22170194	22170478	9-22170336-22170337	30.60798	73.11889	0	0	0	0	Human,Rat,Dog	3	Human	1	SpSpecificGains	HumanSpecificGains	bound	FoxA1	Human	Human	NC	NC	nonCGI	FMR	9-22170238-22170247	0	noOverlap	160889	intergenic	FoxA1	1TF	FoxA1	1TF
145065	9	93313031	93313315	9-93313173-93313174	26.14432	59.83016	2	2	23.333333	23.333333	Human,Mouse,Rat,Dog	4	Human	1	SpSpecificGains	HumanSpecificGains	bound	FoxA1	Human	Human	1	right	nonCGI	FMR	9-93313066-93313075	0	noOverlap	128101	intron	FoxA1	1TF	FoxA1	1TF
145066	3	48799002	48799286	3-48799144-48799145	17.01815	44.76821	1	1	30	30	Human,Dog	2	Human	1	SpSpecificGains	HumanSpecificGains	bound	FoxA1	Human	Human	4	up	nonCGI	FMR	3-48799144-48799153	0	noOverlap	81781	intron	FoxA1,HNF6	2TFs	FoxA1,HNF6	2TFs
145067	12	80761855	80762139	12-80761997-80761998	7.63114	11.68282	5	5	31.6190476	31.6190476	Human,Dog	2	Human	1	SpSpecificGains	HumanSpecificGains	bound	FoxA1	Human	Human	4	up	nonCGI	LMR	12-80761966-80761975	0	noOverlap	44943	intergenic	FoxA1	1TF	FoxA1	1TF
145068	2	170714677	170714961	2-170714819-170714820	13.84101	27.32217	28	28	0.1552795	0.1552795	Human,Dog	2	Human	1	SpSpecificGains	HumanSpecificGains	bound	FoxA1	Human	Human	2	flat	CGI	UMR	2-170714804-170714813	0	noOverlap	536532	intron	FoxA1	1TF	FoxA1	1TF
145069	7	120743275	120743559	7-120743417-120743418	7.79741	12.92649	4	4	58.81975875	58.81975875	Human,Mouse,Rat,Dog	4	Human	1	SpSpecificGains	HumanSpecificGains	bound	FoxA1	Human	Human	4	up	nonCGI	FMR	7-120743347-120743356	0	noOverlap	470100	intron	FoxA1	1TF	FoxA1	1TF
145070	2	204202313	204202597	2-204202455-204202456	16.46119	32.57352	0	0	0	0	Human,Mouse,Dog	3	Human	1	SpSpecificGains	HumanSpecificGains	bound	FoxA1	Human	Human	NC	NC	nonCGI	FMR	2-204202330-204202339	0	noOverlap	265565	intergenic	FoxA1	1TF	FoxA1	1TF
145071	11	114160026	114160310	11-114160168-114160169	10.03787	17.94337	5	4	0	0	Human,Mouse,Rat,Dog	4	Human,Mouse,Rat,Dog	4	UltraCons	UltraCons	bound	FoxA1	Human	Human	2	flat	nonCGI	LMR	11-114160110-114160119	0	noOverlap	100315	exon	FoxA1	1TF	FoxA1	1TF
145072	6	900943	901227	6-901085-901086	33.60676	88.55165	7	7	63.286246	63.286246	Human,Mouse,Rat,Dog	4	Human	1	SpSpecificGains	HumanSpecificGains	bound	FoxA1	Human	Human	3	left	nonCGI	LMR	6-901049-901058	0	noOverlap	88993526	intergenic	CEBPA,FoxA1,HNF4a	3TFs	CEBPA,FoxA1,HNF4a	3TFs
145073	1	74198087	74198371	1-74198229-74198230	5.04101	6.81	25	9	1.8220442	1.58831533333	Human,Dog	2	Human	1	SpSpecificGains	HumanSpecificGains	bound	FoxA1	Human	Human	2	flat	CGI	UMR	NA	0	noOverlap	32231292	intron	FoxA1	1TF	FoxA1	1TF
145074	1	159712157	159712441	1-159712299-159712300	20.30025	69.57565	1	1	40.909091	40.909091	Human,Mouse,Rat	3	Human,Mouse,Rat	3	SpSpecificLoss	DogSpecificLoss	bound	FoxA1	Human	Human	3	left	nonCGI	LMR	1-159712198-159712207	0	noOverlap	153743663	exon	CEBPA,FoxA1,HNF4a,HNF6	4TFs	CEBPA,FoxA1,HNF4a,HNF6	4TFs
145075	20	22523693	22523977	20-22523835-22523836	54.57093	173.19452	7	7	44.6793454286	44.6793454286	Human,Mouse,Rat,Dog	4	Human	1	SpSpecificGains	HumanSpecificGains	bound	FoxA1	Human	Human	3	left	nonCGI	LMR	20-22523736-22523745	0	noOverlap	20316365	intergenic	CEBPA,FoxA1,HNF4a	3TFs	CEBPA,FoxA1,HNF4a	3TFs
145076	15	96209485	96209769	15-96209627-96209628	17.30127	36.76155	9	9	31.4948858889	31.4948858889	Human,Mouse,Rat,Dog	4	Human,Mouse	2	evoDynamic	evoDynamic	bound	FoxA1	Human	Human	3	left	nonCGI	LMR	15-96209571-96209580	0	noOverlap	1911543	intron	FoxA1,HNF4a	2TFs	FoxA1,HNF4a	2TFs
145077	21	37153971	37154255	21-37154113-37154114	15.80257	40.42911	6	6	40.8262931667	40.8262931667	Human,Mouse,Rat,Dog	4	Human,Dog	2	LineageLoss	RodentLoss	bound	FoxA1	Human	Human	1	right	nonCGI	LMR	21-37154123-37154132	0	noOverlap	72375	intron	CEBPA,FoxA1,HNF4a	3TFs	CEBPA,FoxA1,HNF4a	3TFs
145078	1	169794785	169795069	1-169794927-169794928	6.95352	10.45542	21	21	0.317460333333	0.317460333333	Human,Mouse	2	Human	1	SpSpecificGains	HumanSpecificGains	bound	FoxA1	Human	Human	2	flat	CGI	UMR	1-169794796-169794805	0	noOverlap	100019444	exon	FoxA1	1TF	FoxA1	1TF
145079	3	65997992	65998276	3-65998134-65998135	10.70114	18.70514	6	6	27.4087023333	27.4087023333	Human,Mouse,Dog	3	Human	1	SpSpecificGains	HumanSpecificGains	bound	FoxA1	Human	Human	3	left	nonCGI	LMR	3-65998118-65998127	0	noOverlap	1309992	intron	CEBPA,FoxA1	2TFs	CEBPA,FoxA1	2TFs
145080	5	90873089	90873373	5-90873231-90873232	36.80423	86.12608	2	2	10.10101	10.10101	Human,Mouse,Rat,Dog	4	Human,Rat	2	evoDynamic	evoDynamic	bound	FoxA1	Human	Human	1	right	nonCGI	LMR	5-90873215-90873224	0	noOverlap	314292	intron	CEBPA,FoxA1	2TFs	CEBPA,FoxA1	2TFs
145081	3	50238848	50239132	3-50238990-50238991	6.4831	11.25174	6	6	25.4044565	25.4044565	Human,Mouse,Rat,Dog	4	Human	1	SpSpecificGains	HumanSpecificGains	bound	FoxA1	Human	Human	3	left	nonCGI	UMR	3-50238996-50239005	0	noOverlap	2644	intron	CEBPA,FoxA1,HNF4a	3TFs	CEBPA,FoxA1,HNF4a	3TFs
145082	7	27885717	27886001	7-27885859-27885860	6.95352	10.45542	1	1	88.888889	88.888889	Human,Mouse,Rat,Dog	4	Human	1	SpSpecificGains	HumanSpecificGains	bound	FoxA1	Human	Human	4	up	nonCGI	FMR	7-27885764-27885773	0	noOverlap	145528	intron	FoxA1	1TF	FoxA1	1TF
145083	9	94666373	94666657	9-94666515-94666516	20.79309	43.34097	6	6	45.8432091667	45.8432091667	Human,Dog	2	Human	1	SpSpecificGains	HumanSpecificGains	bound	FoxA1	Human	Human	3	left	nonCGI	LMR	9-94666428-94666437	0	noOverlap	26124	intergenic	CEBPA,FoxA1,HNF4a	3TFs	CEBPA,FoxA1,HNF4a	3TFs
145084	12	46803681	46803965	12-46803823-46803824	11.26292	20.41027	2	2	45	45	Human,Dog	2	Human	1	SpSpecificGains	HumanSpecificGains	bound	FoxA1	Human	Human	3	left	nonCGI	LMR	12-46803702-46803711	0	noOverlap	199920728	intron	FoxA1,HNF6	2TFs	FoxA1,HNF6	2TFs
145085	2	43463227	43463511	2-43463369-43463370	13.86206	26.37295	3	3	27.2222223333	27.2222223333	Human,Rat,Dog	3	Human,Rat	2	evoDynamic	evoDynamic	bound	FoxA1	Human	Human	1	right	nonCGI	FMR	2-43463253-43463262	0	noOverlap	236621	exon	FoxA1	1TF	FoxA1	1TF
145086	6	63571863	63572147	6-63572005-63572006	48.44355	138.11806	14	14	2.20434328571	2.20434328571	Human,Dog	2	Human,Dog	2	LineageLoss	RodentLoss	bound	FoxA1	Human	Human	2	flat	CGI	UMR	6-63571996-63572005	0	noOverlap	50117	intron	CEBPA,CTCF,FoxA1,HNF6	4TFs	CEBPA,FoxA1,HNF6	3TFs
145087	15	89125527	89125811	15-89125669-89125670	6.3438	9.37014	2	2	32.3809525	32.3809525	Human,Mouse,Rat,Dog	4	Human,Rat	2	evoDynamic	evoDynamic	bound	FoxA1	Human	Human	1	right	nonCGI	LMR	15-89125564-89125573	0	noOverlap	37071	intron	FoxA1	1TF	FoxA1	1TF
145088	18	57755510	57755794	18-57755652-57755653	8.28966	13.21441	3	3	13.888889	13.888889	Human,Mouse	2	Human,Mouse	2	evoDynamic	evoDynamic	bound	FoxA1	Human	Human	1	right	nonCGI	LMR	18-57755584-57755593	0	noOverlap	133674	intron	FoxA1,HNF6	2TFs	FoxA1,HNF6	2TFs
145089	4	110198741	110199025	4-110198883-110198884	19.82766	40.12583	15	15	2.68939393333	2.68939393333	Human,Mouse,Rat,Dog	4	Human,Mouse	2	evoDynamic	evoDynamic	bound	FoxA1	Human	Human	2	flat	CGI	UMR	4-110198752-110198761	1	noOverlap	88	exon	CEBPA,FoxA1,HNF4a	3TFs	CEBPA,FoxA1,HNF4a	3TFs
145090	1	171161009	171161293	1-171161151-171161152	13.86206	26.37295	3	3	32.264957	32.264957	Human,Mouse,Dog	3	Human	1	SpSpecificGains	HumanSpecificGains	bound	FoxA1	Human	Human	1	right	nonCGI	LMR	NA	0	noOverlap	70104	exon	CEBPA,FoxA1,HNF4a	3TFs	CEBPA,FoxA1,HNF4a	3TFs
145091	18	42340475	42340759	18-42340617-42340618	69.20508	215.25963	1	1	44.444444	44.444444	Human,Dog	2	Human	1	SpSpecificGains	HumanSpecificGains	bound	FoxA1	Human	Human	1	right	nonCGI	LMR	18-42340517-42340526	0	noOverlap	385241	intron	CEBPA,FoxA1	2TFs	CEBPA,FoxA1	2TFs
145092	20	47205693	47205977	20-47205835-47205836	7.18554	11.03774	6	6	23.4294871667	23.4294871667	Human,Mouse,Rat,Dog	4	Human	1	SpSpecificGains	HumanSpecificGains	bound	FoxA1	Human	Human	4	up	nonCGI	LMR	20-47205757-47205766	0	noOverlap	310850	intergenic	CTCF,FoxA1,HNF6	3TFs	FoxA1,HNF6	2TFs
145093	8	58480421	58480705	8-58480563-58480564	50.17368	144.32457	1	1	58.333333	58.333333	Human,Dog	2	Human,Dog	2	LineageLoss	RodentLoss	bound	FoxA1	Human	Human	3	left	nonCGI	FMR	8-58480486-58480495	0	noOverlap	69060	intergenic	CEBPA,FoxA1,HNF4a,HNF6	4TFs	CEBPA,FoxA1,HNF4a,HNF6	4TFs
145094	10	99927717	99928001	10-99927859-99927860	14.44643	27.41796	2	1	12.5	25	Human,Dog	2	Human	1	SpSpecificGains	HumanSpecificGains	bound	FoxA1	Human	Human	1	right	nonCGI	FMR	10-99927738-99927747	0	noOverlap	145077	intron	FoxA1,HNF4a	2TFs	FoxA1,HNF4a	2TFs
145095	17	2571780	2572064	17-2571922-2571923	11.09984	19.18264	2	2	64.2857145	64.2857145	Human,Dog	2	Human	1	SpSpecificGains	HumanSpecificGains	bound	FoxA1	Human	Human	4	up	nonCGI	FMR	17-2571813-2571822	0	noOverlap	59892	intergenic	FoxA1	1TF	FoxA1	1TF
145096	14	99316545	99316829	14-99316687-99316688	12.96621	30.70317	5	5	27.090909	27.090909	Human,Mouse,Rat	3	Human,Mouse	2	evoDynamic	evoDynamic	bound	FoxA1	Human	Human	1	right	nonCGI	LMR	14-99316672-99316681	0	noOverlap	44348	intergenic	FoxA1,HNF4a	2TFs	FoxA1,HNF4a	2TFs
145097	3	105656724	105657008	3-105656866-105656867	7.49722	11.83587	0	0	0	0	Human,Mouse,Rat	3	Human	1	SpSpecificGains	HumanSpecificGains	bound	FoxA1	Human	Human	NC	NC	nonCGI	FMR	3-105656835-105656844	0	noOverlap	289815	exon	FoxA1	1TF	FoxA1	1TF
145098	10	114064480	114064764	10-114064622-114064623	9.31946	19.1883	3	3	28.96115	28.96115	Human,Mouse,Rat,Dog	4	Human	1	SpSpecificGains	HumanSpecificGains	bound	FoxA1	Human	Human	3	left	nonCGI	LMR	10-114064605-114064614	0	noOverlap	20614	intergenic	CEBPA,FoxA1,HNF4a,HNF6	4TFs	CEBPA,FoxA1,HNF4a,HNF6	4TFs
145099	3	125375214	125375498	3-125375356-125375357	9.08768	15.13068	26	26	0.335081615385	0.335081615385	Human,Dog	2	Human	1	SpSpecificGains	HumanSpecificGains	bound	FoxA1	Human	Human	2	flat	CGI	UMR	NA	0	noOverlap	163815	exon	FoxA1	1TF	FoxA1	1TF
145100	1	214123519	214123803	1-214123661-214123662	11.53418	21.37582	1	1	0	0	Human,Mouse,Rat,Dog	4	Human	1	SpSpecificGains	HumanSpecificGains	bound	FoxA1	Human	Human	1	right	nonCGI	LMR	1-214123548-214123557	0	noOverlap	135546	intron	FoxA1	1TF	FoxA1	1TF
145101	5	109928104	109928388	5-109928246-109928247	6.06465	9.4438	2	2	44.230769	44.230769	Human,Mouse,Rat	3	Human	1	SpSpecificGains	HumanSpecificGains	bound	FoxA1	Human	Human	1	right	nonCGI	FMR	5-109928142-109928151	0	noOverlap	238738	intergenic	FoxA1	1TF	FoxA1	1TF
145102	5	34731326	34731610	5-34731468-34731469	29.42692	65.38692	1	1	25	25	Human,Mouse,Rat,Dog	4	Human	1	SpSpecificGains	HumanSpecificGains	bound	FoxA1	Human	Human	3	left	nonCGI	LMR	5-34731397-34731406	0	noOverlap	46772	intron	FoxA1,HNF4a	2TFs	FoxA1,HNF4a	2TFs
145103	5	10602267	10602551	5-10602409-10602410	25.61073	54.9872	5	4	48.9040622	48.226852	Human,Rat	2	Human	1	SpSpecificGains	HumanSpecificGains	bound	FoxA1	Human	Human	1	right	nonCGI	UMR	5-10602393-10602402	0	noOverlap	38197	intron	FoxA1,HNF4a	2TFs	FoxA1,HNF4a	2TFs
145104	1	37940386	37940670	1-37940528-37940529	20.65381	42.20081	1	1	60	60	Human,Dog	2	Human	1	SpSpecificGains	HumanSpecificGains	bound	FoxA1	Human	Human	1	right	nonCGI	LMR	1-37940391-37940400	0	noOverlap	40718769	intron	CTCF,FoxA1,HNF4a	3TFs	FoxA1,HNF4a	2TFs
145105	14	68955858	68956142	14-68956000-68956001	4.31921	7.798	4	4	52.66042775	52.66042775	Human,Dog	2	Human	1	SpSpecificGains	HumanSpecificGains	bound	FoxA1	Human	Human	1	right	nonCGI	LMR	14-68955991-68956000	0	noOverlap	162618	intron	FoxA1	1TF	FoxA1	1TF
145106	16	51698681	51698965	16-51698823-51698824	7.36972	11.35389	1	1	50	50	Human,Mouse,Rat,Dog	4	Human,Rat,Dog	3	SpSpecificLoss	MouseSpecificLoss	bound	FoxA1	Human	Human	1	right	nonCGI	FMR	16-51698756-51698765	0	noOverlap	145245	intergenic	FoxA1	1TF	FoxA1	1TF
145107	18	51350060	51350344	18-51350202-51350203	5.27297	7.19134	2	2	26.666667	26.666667	Human,Mouse	2	Human	1	SpSpecificGains	HumanSpecificGains	bound	FoxA1	Human	Human	4	up	nonCGI	FMR	18-51350123-51350132	0	noOverlap	152379	intron	FoxA1	1TF	FoxA1	1TF
145108	19	45045664	45045948	19-45045806-45045807	71.21339	189.14674	4	4	55.3070175	55.3070175	Human,Mouse,Dog	3	Human	1	SpSpecificGains	HumanSpecificGains	bound	FoxA1	Human	Human	3	left	nonCGI	LMR	19-45045688-45045697	0	noOverlap	6619	intron	FoxA1,HNF4a	2TFs	FoxA1,HNF4a	2TFs
145109	3	127831751	127832035	3-127831893-127831894	13.84101	27.32217	2	2	23.809524	23.809524	Human,Mouse,Rat	3	Human	1	SpSpecificGains	HumanSpecificGains	bound	FoxA1	Human	Human	1	right	nonCGI	FMR	3-127831781-127831790	0	noOverlap	8869	intron	CEBPA,CTCF,FoxA1,HNF4a,HNF6	5TFs	CEBPA,FoxA1,HNF4a,HNF6	4TFs
145110	5	142814197	142814481	5-142814339-142814340	15.16946	28.54575	3	3	34.3967336667	34.3967336667	Human,Mouse,Rat,Dog	4	Human,Mouse	2	evoDynamic	evoDynamic	bound	FoxA1	Human	Human	4	up	nonCGI	FMR	5-142814301-142814310	0	noOverlap	43820	intron	FoxA1	1TF	FoxA1	1TF
145111	8	37515877	37516161	8-37516019-37516020	14.24952	29.12766	7	6	40.5457637143	41.7478355	Human,Rat,Dog	3	Human	1	SpSpecificGains	HumanSpecificGains	bound	FoxA1	Human	Human	3	left	nonCGI	UMR	8-37515995-37516004	0	noOverlap	731503	intron	FoxA1	1TF	FoxA1	1TF
145112	11	117077329	117077613	11-117077471-117077472	16.81538	32.91743	2	2	25	25	Human,Mouse,Rat,Dog	4	Human	1	SpSpecificGains	HumanSpecificGains	bound	FoxA1	Human	Human	NC	NC	nonCGI	FMR	11-117077383-117077392	0	noOverlap	239379	intron	CEBPA,FoxA1	2TFs	CEBPA,FoxA1	2TFs
145113	16	71581851	71582135	16-71581993-71581994	29.35932	65.02856	12	12	41.5964431667	41.5964431667	Human,Mouse,Rat,Dog	4	Human,Mouse,Rat,Dog	4	UltraCons	UltraCons	bound	FoxA1	Human	Human	3	left	nonCGI	LMR	16-71581866-71581875	0	noOverlap	4759	intergenic	FoxA1,HNF4a	2TFs	FoxA1,HNF4a	2TFs
145114	2	69754039	69754323	2-69754181-69754182	5.4083	7.53242	3	3	65.4761903333	65.4761903333	Human,Dog	2	Human	1	SpSpecificGains	HumanSpecificGains	bound	FoxA1	Human	Human	4	up	nonCGI	FMR	2-69754106-69754115	0	noOverlap	11905	intron	FoxA1	1TF	FoxA1	1TF
145115	7	123669569	123669853	7-123669711-123669712	9.36935	23.06392	4	1	42.2819885	25	Human,Mouse,Rat	3	Human	1	SpSpecificGains	HumanSpecificGains	bound	FoxA1	Human	Human	4	up	nonCGI	FMR	7-123669671-123669680	1	noOverlap	13703	intergenic	CEBPA,FoxA1,HNF4a	3TFs	CEBPA,FoxA1,HNF4a	3TFs
145116	14	95313806	95314090	14-95313948-95313949	11.9601	21.70096	4	3	11.64285725	13.3015873333	Human,Mouse,Rat,Dog	4	Human,Mouse,Rat,Dog	4	UltraCons	UltraCons	bound	FoxA1	Human	Human	3	left	nonCGI	LMR	14-95313968-95313977	0	noOverlap	155796	intron	CEBPA,FoxA1,HNF4a	3TFs	CEBPA,FoxA1,HNF4a	3TFs
145117	2	157764470	157764754	2-157764612-157764613	36.3879	85.31004	10	10	57.2606634	57.2606634	Human,Mouse,Rat,Dog	4	Human	1	SpSpecificGains	HumanSpecificGains	bound	FoxA1	Human	Human	4	up	nonCGI	FMR	2-157764642-157764651	0	noOverlap	135606	intron	CEBPA,FoxA1,HNF4a	3TFs	CEBPA,FoxA1,HNF4a	3TFs
145118	18	27198164	27198448	18-27198306-27198307	8.28966	13.21441	1	1	42.857143	42.857143	Human,Dog	2	Human	1	SpSpecificGains	HumanSpecificGains	bound	FoxA1	Human	Human	4	up	nonCGI	FMR	18-27198188-27198197	0	noOverlap	12856	intergenic	FoxA1	1TF	FoxA1	1TF
145119	1	212858005	212858289	1-212858147-212858148	5.68425	8.23874	31	31	0.391366225806	0.391366225806	Human,Mouse,Rat,Dog	4	Human	1	SpSpecificGains	HumanSpecificGains	bound	FoxA1	Human	Human	2	flat	CGI	UMR	NA	0	noOverlap	10356	exon	FoxA1	1TF	FoxA1	1TF
145120	15	56832325	56832609	15-56832467-56832468	18.49232	38.30407	3	3	25.1416123333	25.1416123333	Human,Dog	2	Human,Dog	2	LineageLoss	RodentLoss	bound	FoxA1	Human	Human	3	left	nonCGI	LMR	15-56832341-56832350	0	noOverlap	98736	intron	CEBPA,FoxA1,HNF4a	3TFs	CEBPA,FoxA1,HNF4a	3TFs
145121	1	25459009	25459293	1-25459151-25459152	6.95194	10.45163	3	3	44.281046	44.281046	Human,Dog	2	Human	1	SpSpecificGains	HumanSpecificGains	bound	FoxA1	Human	Human	3	left	nonCGI	LMR	1-25459029-25459038	0	noOverlap	29129650	intron	FoxA1,HNF4a,HNF6	3TFs	FoxA1,HNF4a,HNF6	3TFs
145122	1	183734494	183734778	1-183734636-183734637	18.49232	38.30407	1	1	12.5	12.5	Human,Mouse,Rat,Dog	4	Human	1	SpSpecificGains	HumanSpecificGains	bound	FoxA1	Human	Human	3	left	nonCGI	LMR	1-183734660-183734669	0	noOverlap	81178	intron	FoxA1	1TF	FoxA1	1TF
145123	5	10263116	10263400	5-10263258-10263259	11.79358	20.76884	8	8	42.888430875	42.888430875	Human,Dog	2	Human	1	SpSpecificGains	HumanSpecificGains	bound	FoxA1	Human	Human	4	up	nonCGI	LMR	5-10263165-10263174	1	noOverlap	12836	intron	FoxA1,HNF4a	2TFs	FoxA1,HNF4a	2TFs
145124	18	74197686	74197970	18-74197828-74197829	19.09986	41.15846	4	4	31.9984245	31.9984245	Human,Dog	2	Human	1	SpSpecificGains	HumanSpecificGains	bound	FoxA1	Human	Human	3	left	nonCGI	UMR	18-74197761-74197770	0	noOverlap	49163	intergenic	FoxA1,HNF4a	2TFs	FoxA1,HNF4a	2TFs
145125	7	98418989	98419273	7-98419131-98419132	36.08982	97.52061	4	4	25.27777775	25.27777775	Human,Rat,Dog	3	Human,Rat,Dog	3	SpSpecificLoss	MouseSpecificLoss	bound	FoxA1	Human	Human	1	right	nonCGI	UMR	7-98419105-98419114	0	noOverlap	17899	intergenic	FoxA1,HNF4a	2TFs	FoxA1,HNF4a	2TFs
145126	2	119488806	119489090	2-119488948-119488949	9.43403	15.54869	8	8	68.373241125	68.373241125	Human,Dog	2	Human	1	SpSpecificGains	HumanSpecificGains	bound	FoxA1	Human	Human	1	right	nonCGI	FMR	2-119488920-119488929	0	noOverlap	56952	intron	CEBPA,CTCF,FoxA1,HNF4a	4TFs	FoxA1	1TF
145127	4	177687114	177687398	4-177687256-177687257	17.32757	34.68655	0	0	0	0	Human,Mouse,Rat	3	Human	1	SpSpecificGains	HumanSpecificGains	bound	FoxA1	Human	Human	NC	NC	nonCGI	FMR	4-177687190-177687199	0	noOverlap	244677	intron	FoxA1,HNF4a	2TFs	FoxA1,HNF4a	2TFs
145128	15	60656532	60656816	15-60656674-60656675	7.55375	11.67793	2	2	23.2142855	23.2142855	Human,Mouse,Rat,Dog	4	Human	1	SpSpecificGains	HumanSpecificGains	bound	FoxA1	Human	Human	4	up	nonCGI	FMR	15-60656540-60656549	0	noOverlap	29069	intron	CEBPA,FoxA1,HNF4a	3TFs	CEBPA,FoxA1,HNF4a	3TFs
145129	17	3634719	3635003	17-3634861-3634862	7.85201	12.29714	4	4	33.26388875	33.26388875	Human,Mouse,Rat,Dog	4	Human	1	SpSpecificGains	HumanSpecificGains	bound	FoxA1	Human	Human	3	left	nonCGI	UMR	NA	0	noOverlap	32689165	intron	CEBPA,FoxA1,HNF4a	3TFs	CEBPA,FoxA1,HNF4a	3TFs
145130	11	111935290	111935574	11-111935432-111935433	26.06384	56.39683	1	1	15.384615	15.384615	Human,Mouse,Rat,Dog	4	Human	1	SpSpecificGains	HumanSpecificGains	bound	FoxA1	Human	Human	NC	NC	nonCGI	LMR	11-111935451-111935460	0	noOverlap	16377	intron	CEBPA,FoxA1	2TFs	CEBPA,FoxA1	2TFs
145131	1	116123032	116123316	1-116123174-116123175	33.6311	111.38885	5	5	27.6424392	27.6424392	Human,Dog	2	Human	1	SpSpecificGains	HumanSpecificGains	bound	FoxA1	Human	Human	3	left	nonCGI	LMR	1-116123040-116123049	0	noOverlap	11277	intron	FoxA1,HNF4a	2TFs	FoxA1,HNF4a	2TFs
145132	14	24108903	24109187	14-24109045-24109046	10.04398	16.81846	0	0	0	0	Human,Mouse,Rat,Dog	4	Human,Mouse,Rat	3	SpSpecificLoss	DogSpecificLoss	bound	FoxA1	Human	Human	1	right	nonCGI	FMR	14-24108948-24108957	0	noOverlap	14592	intron	CTCF,FoxA1	2TFs	FoxA1	1TF
145133	20	47217880	47218164	20-47218022-47218023	19.31095	38.58274	3	3	64.021164	64.021164	Human,Dog	2	Human	1	SpSpecificGains	HumanSpecificGains	bound	FoxA1	Human	Human	4	up	nonCGI	FMR	20-47217891-47217900	0	noOverlap	323037	intron	FoxA1	1TF	FoxA1	1TF
145134	17	16255638	16255922	17-16255780-16255781	14.47231	27.50553	3	3	45.054945	45.054945	Human,Dog	2	Human	1	SpSpecificGains	HumanSpecificGains	bound	FoxA1	Human	Human	3	left	nonCGI	LMR	17-16255754-16255763	0	noOverlap	38428	intron	FoxA1	1TF	FoxA1	1TF
145135	14	37247705	37247989	14-37247847-37247848	11.26292	20.41027	0	0	0	0	Human,Mouse,Rat,Dog	4	Human	1	SpSpecificGains	HumanSpecificGains	bound	FoxA1	Human	Human	NC	NC	nonCGI	FMR	14-37247710-37247719	0	noOverlap	49755	intron	FoxA1	1TF	FoxA1	1TF
145136	7	36367026	36367310	7-36367168-36367169	14.41772	28.85492	36	36	0.284171638889	0.284171638889	Human,Dog	2	Human	1	SpSpecificGains	HumanSpecificGains	bound	FoxA1	Human	Human	2	flat	CGI	UMR	7-36367156-36367165	0	noOverlap	213772	exon	CTCF,FoxA1	2TFs	FoxA1	1TF
145137	14	59297147	59297431	14-59297289-59297290	58.2476	173.85602	2	2	21.875	21.875	Human,Mouse,Rat,Dog	4	Human	1	SpSpecificGains	HumanSpecificGains	bound	FoxA1	Human	Human	3	left	nonCGI	LMR	14-59297264-59297273	0	noOverlap	33692	intron	CEBPA,FoxA1,HNF4a,HNF6	4TFs	CEBPA,FoxA1,HNF4a,HNF6	4TFs
145138	4	94507876	94508160	4-94508018-94508019	9.27136	15.1726	0	0	0	0	Human,Dog	2	Human	1	SpSpecificGains	HumanSpecificGains	bound	FoxA1	Human	Human	NC	NC	nonCGI	FMR	4-94507924-94507933	0	noOverlap	56019	intron	CEBPA,FoxA1,HNF4a	3TFs	CEBPA,FoxA1,HNF4a	3TFs
145139	1	205370887	205371171	1-205371029-205371030	7.98393	12.63647	0	0	0	0	Human,Dog	2	Human	1	SpSpecificGains	HumanSpecificGains	bound	FoxA1	Human	Human	1	right	nonCGI	FMR	1-205370932-205370941	0	noOverlap	13849	intergenic	FoxA1	1TF	FoxA1	1TF
145140	3	25603864	25604148	3-25604006-25604007	14.99443	30.40468	1	1	37.5	37.5	Human,Mouse,Rat,Dog	4	Human	1	SpSpecificGains	HumanSpecificGains	bound	FoxA1	Human	Human	4	up	nonCGI	FMR	3-25603884-25603893	0	noOverlap	175601	intron	CEBPA,FoxA1	2TFs	CEBPA,FoxA1	2TFs
145141	12	69024390	69024674	12-69024532-69024533	15.45227	29.13178	6	6	42.1050725	42.1050725	Human,Dog	2	Human	1	SpSpecificGains	HumanSpecificGains	bound	FoxA1	Human	Human	4	up	nonCGI	LMR	12-69024400-69024409	0	noOverlap	42123923	intergenic	CEBPA,FoxA1	2TFs	CEBPA,FoxA1	2TFs
145142	6	151617594	151617878	6-151617736-151617737	11.56614	20.50215	2	2	28.571429	28.571429	Human,Rat	2	Human	1	SpSpecificGains	HumanSpecificGains	bound	FoxA1	Human	Human	4	up	nonCGI	FMR	6-151617675-151617684	0	noOverlap	123577	intron	CEBPA,FoxA1,HNF4a	3TFs	CEBPA,FoxA1,HNF4a	3TFs
145143	12	109151546	109151830	12-109151688-109151689	13.90705	25.48895	4	4	32.63888875	32.63888875	Human,Dog	2	Human	1	SpSpecificGains	HumanSpecificGains	bound	FoxA1	Human	Human	4	up	nonCGI	FMR	12-109151668-109151677	0	noOverlap	34951	intron	FoxA1	1TF	FoxA1	1TF
145144	12	46814250	46814534	12-46814392-46814393	52.92631	145.21515	1	1	63.636364	63.636364	Human,Dog	2	Human	1	SpSpecificGains	HumanSpecificGains	bound	FoxA1	Human	Human	4	up	nonCGI	FMR	12-46814310-46814319	0	noOverlap	199910159	intron	CEBPA,FoxA1,HNF4a	3TFs	CEBPA,FoxA1,HNF4a	3TFs
145145	1	208298710	208298994	1-208298852-208298853	12.93185	24.12277	4	4	49.18300675	49.18300675	Human,Dog	2	Human	1	SpSpecificGains	HumanSpecificGains	bound	FoxA1	Human	Human	4	up	nonCGI	FMR	1-208298753-208298762	0	noOverlap	54326	intergenic	FoxA1	1TF	FoxA1	1TF
145146	7	36152167	36152451	7-36152309-36152310	11.55553	31.38541	8	8	23.821615125	23.821615125	Human,Mouse,Rat,Dog	4	Human,Mouse,Rat	3	SpSpecificLoss	DogSpecificLoss	bound	FoxA1	Human	Human	2	flat	nonCGI	UMR	7-36152301-36152310	0	noOverlap	351128	intergenic	FoxA1,HNF4a	2TFs	FoxA1,HNF4a	2TFs
145147	8	118383301	118383585	8-118383443-118383444	16.9975	32.85935	5	4	33.7403822	34.59972025	Human,Dog	2	Human	1	SpSpecificGains	HumanSpecificGains	bound	FoxA1	Human	Human	4	up	nonCGI	FMR	8-118383325-118383334	0	noOverlap	271448	intron	FoxA1	1TF	FoxA1	1TF
145148	1	219331435	219331719	1-219331577-219331578	13.86206	26.37295	2	2	60	60	Human,Dog	2	Human	1	SpSpecificGains	HumanSpecificGains	bound	FoxA1	Human	Human	1	right	nonCGI	LMR	1-219331445-219331454	0	noOverlap	217412783	intergenic	FoxA1,HNF4a	2TFs	FoxA1,HNF4a	2TFs
145149	5	142482307	142482591	5-142482449-142482450	7.29349	13.40827	0	0	0	0	Human,Dog	2	Human	1	SpSpecificGains	HumanSpecificGains	bound	FoxA1	Human	Human	4	up	nonCGI	FMR	5-142482344-142482353	0	noOverlap	157306	intron	CEBPA,CTCF,FoxA1,HNF4a	4TFs	CEBPA,FoxA1,HNF4a	3TFs
145150	8	86320204	86320488	8-86320346-86320347	33.15865	80.91395	2	2	12.132353	12.132353	Human,Dog	2	Human	1	SpSpecificGains	HumanSpecificGains	bound	FoxA1	Human	Human	1	right	nonCGI	LMR	8-86320324-86320333	0	noOverlap	89823	intron	FoxA1,HNF4a	2TFs	FoxA1,HNF4a	2TFs
145151	4	76498611	76498895	4-76498753-76498754	16.22489	30.98548	1	1	33.333333	33.333333	Human,Mouse,Dog	3	Human	1	SpSpecificGains	HumanSpecificGains	bound	FoxA1	Human	Human	1	right	nonCGI	LMR	4-76498698-76498707	0	noOverlap	63382	intron	FoxA1,HNF4a,HNF6	3TFs	FoxA1,HNF4a,HNF6	3TFs
145152	11	47431427	47431711	11-47431569-47431570	20.08796	40.53983	1	1	25	25	Human,Mouse,Rat	3	Human	1	SpSpecificGains	HumanSpecificGains	bound	FoxA1	Human	Human	1	right	nonCGI	LMR	11-47431461-47431470	0	noOverlap	4954	intergenic	FoxA1	1TF	FoxA1	1TF
145153	17	44981270	44981554	17-44981412-44981413	34.87329	95.41596	5	5	8	8	Human,Mouse,Rat,Dog	4	Human	1	SpSpecificGains	HumanSpecificGains	bound	FoxA1	Human	Human	3	left	nonCGI	LMR	17-44981339-44981348	0	noOverlap	12967	intergenic	CEBPA,FoxA1,HNF6	3TFs	CEBPA,FoxA1,HNF6	3TFs
145154	7	69654435	69654719	7-69654577-69654578	23.90644	70.93275	2	2	21.6346155	21.6346155	Human,Mouse,Rat,Dog	4	Human	1	SpSpecificGains	HumanSpecificGains	bound	FoxA1	Human	Human	4	up	nonCGI	FMR	7-69654507-69654516	0	noOverlap	55960	intron	CEBPA,FoxA1,HNF6	3TFs	CEBPA,FoxA1,HNF6	3TFs
145155	11	48019656	48019940	11-48019798-48019799	10.95747	19.93969	7	7	42.346939	42.346939	Human,Mouse,Dog	3	Human,Mouse	2	evoDynamic	evoDynamic	bound	FoxA1	Human	Human	1	right	nonCGI	LMR	11-48019662-48019671	0	noOverlap	39097	intron	FoxA1	1TF	FoxA1	1TF
145156	11	113778152	113778436	11-113778294-113778295	21.91494	50.13311	7	7	6.86813185714	6.86813185714	Human,Mouse	2	Human	1	SpSpecificGains	HumanSpecificGains	bound	FoxA1	Human	Human	3	left	nonCGI	LMR	11-113778300-113778309	0	noOverlap	4460	intergenic	CEBPA,FoxA1	2TFs	CEBPA,FoxA1	2TFs
145157	5	173642267	173642551	5-173642409-173642410	59.97773	180.29753	4	4	33.7144945	33.7144945	Human,Mouse,Rat,Dog	4	Human,Dog	2	LineageLoss	RodentLoss	bound	FoxA1	Human	Human	4	up	nonCGI	LMR	5-173642399-173642408	0	noOverlap	25617	exon	FoxA1	1TF	FoxA1	1TF
145158	7	41691327	41691611	7-41691469-41691470	6.33724	9.35919	0	0	0	0	Human,Rat,Dog	3	Human	1	SpSpecificGains	HumanSpecificGains	bound	FoxA1	Human	Human	3	left	nonCGI	LMR	7-41691474-41691483	0	noOverlap	1556350	exon	FoxA1,HNF4a	2TFs	FoxA1,HNF4a	2TFs
145159	10	11793930	11794214	10-11794072-11794073	6.3438	9.37014	9	9	43.068043	43.068043	Human,Mouse,Dog	3	Human	1	SpSpecificGains	HumanSpecificGains	bound	FoxA1	Human	Human	4	up	nonCGI	LMR	10-11794045-11794054	1	noOverlap	105748816	intergenic	FoxA1,HNF4a	2TFs	FoxA1,HNF4a	2TFs
145160	11	125893036	125893320	11-125893178-125893179	22.52584	47.77774	0	0	0	0	Human,Mouse	2	Human	1	SpSpecificGains	HumanSpecificGains	bound	FoxA1	Human	Human	4	up	nonCGI	FMR	11-125893114-125893123	0	noOverlap	5976	intron	FoxA1	1TF	FoxA1	1TF
145161	20	53866253	53866537	20-53866395-53866396	14.44158	26.73049	1	1	0	0	Human,Mouse,Rat,Dog	4	Human	1	SpSpecificGains	HumanSpecificGains	bound	FoxA1	Human	Human	2	flat	nonCGI	LMR	20-53866313-53866322	0	noOverlap	272414	intergenic	FoxA1	1TF	FoxA1	1TF
145162	6	108294742	108295026	6-108294884-108294885	5.32058	7.32772	23	23	0	0	Human,Mouse,Rat,Dog	4	Human	1	SpSpecificGains	HumanSpecificGains	bound	FoxA1	Human	Human	2	flat	CGI	UMR	NA	0	noOverlap	33702	exon	FoxA1,HNF4a	2TFs	FoxA1,HNF4a	2TFs
145163	2	164887417	164887701	2-164887559-164887560	20.79309	43.34097	2	2	41.25	41.25	Human,Dog	2	Human	1	SpSpecificGains	HumanSpecificGains	bound	FoxA1	Human	Human	3	left	nonCGI	FMR	2-164887435-164887444	0	noOverlap	45249	intron	CEBPA,FoxA1,HNF4a	3TFs	CEBPA,FoxA1,HNF4a	3TFs
145164	12	2812828	2813112	12-2812970-2812971	7.98393	12.63647	18	18	0.308642	0.308642	Human,Mouse,Rat,Dog	4	Human,Mouse,Rat	3	SpSpecificLoss	DogSpecificLoss	bound	FoxA1	Human	Human	2	flat	CGI	UMR	12-2812997-2813006	0	noOverlap	160	intron	FoxA1	1TF	FoxA1	1TF
145165	16	70725223	70725507	16-70725365-70725366	13.94149	28.03701	10	10	34.1802875	34.1802875	Human,Mouse,Rat,Dog	4	Human	1	SpSpecificGains	HumanSpecificGains	bound	FoxA1	Human	Human	3	left	nonCGI	UMR	16-70725363-70725372	0	noOverlap	39170	intron	CEBPA,FoxA1,HNF4a	3TFs	CEBPA,FoxA1,HNF4a	3TFs
145166	5	76537031	76537315	5-76537173-76537174	15.57114	31.97079	3	3	39.484127	39.484127	Human,Mouse,Rat,Dog	4	Human,Mouse,Rat	3	SpSpecificLoss	DogSpecificLoss	bound	FoxA1	Human	Human	3	left	nonCGI	LMR	5-76537096-76537105	1	noOverlap	133746	intron	FoxA1,HNF4a	2TFs	FoxA1,HNF4a	2TFs
145167	3	1726810	1727094	3-1726952-1726953	18.19395	36.82074	1	1	35.294118	35.294118	Human,Mouse,Rat,Dog	4	Human	1	SpSpecificGains	HumanSpecificGains	bound	FoxA1	Human	Human	1	right	nonCGI	LMR	3-1726830-1726839	0	noOverlap	170796620	intergenic	CEBPA,CTCF,FoxA1,HNF4a	4TFs	CEBPA,FoxA1,HNF4a	3TFs
145168	1	68799187	68799471	1-68799329-68799330	7.01433	10.52728	0	0	0	0	Human,Dog	2	Human	1	SpSpecificGains	HumanSpecificGains	bound	FoxA1	Human	Human	NC	NC	nonCGI	FMR	1-68799302-68799311	0	noOverlap	60001348	intron	CEBPA,FoxA1	2TFs	CEBPA,FoxA1	2TFs
145169	12	52583165	52583449	12-52583307-52583308	5.66531	7.86071	3	3	6.111111	6.111111	Human,Dog	2	Human	1	SpSpecificGains	HumanSpecificGains	bound	FoxA1	Human	Human	1	right	nonCGI	LMR	12-52583193-52583202	0	noOverlap	9322	intergenic	CTCF,FoxA1,HNF4a	3TFs	FoxA1,HNF4a	2TFs
145170	18	62715072	62715356	18-62715214-62715215	26.52861	64.23111	28	14	0.311122642857	0.622245285714	Human,Dog	2	Human	1	SpSpecificGains	HumanSpecificGains	bound	FoxA1	Human	Human	2	flat	CGI	UMR	18-62715209-62715218	0	noOverlap	192047	intergenic	CTCF,FoxA1,HNF4a	3TFs	FoxA1,HNF4a	2TFs
145171	19	48900142	48900426	19-48900284-48900285	8.65063	14.42969	17	17	0	0	Human,Mouse,Rat	3	Human	1	SpSpecificGains	HumanSpecificGains	bound	FoxA1	Human	Human	2	flat	CGI	UMR	19-48900278-48900287	0	noOverlap	1398	intron	FoxA1	1TF	FoxA1	1TF
145172	6	63510139	63510423	6-63510281-63510282	22.49165	51.8587	2	2	24.358974	24.358974	Human,Dog	2	Human,Dog	2	LineageLoss	RodentLoss	bound	FoxA1	Human	Human	1	right	nonCGI	LMR	6-63510330-63510339	0	noOverlap	190156	intergenic	CEBPA,FoxA1,HNF4a	3TFs	CEBPA,FoxA1,HNF4a	3TFs
145173	10	14572048	14572332	10-14572190-14572191	31.90686	97.18378	4	4	17.59057975	17.59057975	Human,Mouse,Rat	3	Human	1	SpSpecificGains	HumanSpecificGains	bound	FoxA1	Human	Human	1	right	nonCGI	LMR	10-14572178-14572187	0	noOverlap	241124	exon	CEBPA,FoxA1,HNF4a	3TFs	CEBPA,FoxA1,HNF4a	3TFs
145174	7	36273007	36273291	7-36273149-36273150	44.69299	118.52365	8	8	31.626984125	31.626984125	Human,Dog	2	Human	1	SpSpecificGains	HumanSpecificGains	bound	FoxA1	Human	Human	1	right	nonCGI	LMR	7-36273016-36273025	0	noOverlap	119753	intron	CEBPA,FoxA1,HNF4a,HNF6	4TFs	CEBPA,FoxA1,HNF4a,HNF6	4TFs
145175	5	109689266	109689550	5-109689408-109689409	15.40642	29.80403	40	38	0.3252766	0.342396421053	Human,Mouse,Rat	3	Human,Mouse	2	evoDynamic	evoDynamic	bound	FoxA1	Human	Human	2	flat	CGI	UMR	5-109689408-109689417	0	noOverlap	279292	exon	FoxA1	1TF	FoxA1	1TF
145176	2	43158927	43159211	2-43159069-43159070	12.48732	22.37979	8	8	6.978754875	6.978754875	Human,Dog	2	Human	1	SpSpecificGains	HumanSpecificGains	bound	FoxA1	Human	Human	2	flat	nonCGI	LMR	2-43159043-43159052	1	noOverlap	366344	intergenic	FoxA1,HNF4a	2TFs	FoxA1,HNF4a	2TFs
145177	3	123653382	123653666	3-123653524-123653525	6.00281	8.80756	1	1	16.666667	16.666667	Human,Dog	2	Human	1	SpSpecificGains	HumanSpecificGains	bound	FoxA1	Human	Human	1	right	nonCGI	LMR	3-123653530-123653539	0	noOverlap	68329	intron	CEBPA,FoxA1,HNF4a	3TFs	CEBPA,FoxA1,HNF4a	3TFs
145178	X	110421501	110421785	X-110421643-110421644	14.66633	28.29502	3	3	29.9242423333	29.9242423333	Human,Dog	2	Human	1	SpSpecificGains	HumanSpecificGains	bound	FoxA1	Human	Human	1	right	nonCGI	LMR	X-110421508-110421517	0	noOverlap	2444	intron	CTCF,FoxA1,HNF6	3TFs	FoxA1,HNF6	2TFs
145179	22	30310469	30310753	22-30310611-30310612	22.69086	66.14217	4	4	19.6969695	19.6969695	Human,Dog	2	Human	1	SpSpecificGains	HumanSpecificGains	bound	FoxA1	Human	Human	4	up	nonCGI	LMR	22-30310599-30310608	0	noOverlap	10987	intron	FoxA1	1TF	FoxA1	1TF
145180	11	68270727	68271011	11-68270869-68270870	26.95071	64.97277	2	2	40.1785715	40.1785715	Human,Mouse,Rat,Dog	4	Human,Mouse,Dog	3	SpSpecificLoss	RatSpecificLoss	bound	FoxA1	Human	Human	3	left	nonCGI	UMR	11-68270785-68270794	0	noOverlap	99955277	intron	FoxA1,HNF4a	2TFs	FoxA1,HNF4a	2TFs
145181	12	6335682	6335966	12-6335824-6335825	6.4831	11.25174	8	8	3.937729	3.937729	Human,Mouse,Rat,Dog	4	Human,Mouse	2	evoDynamic	evoDynamic	bound	FoxA1	Human	Human	2	flat	nonCGI	UMR	12-6335734-6335743	0	noOverlap	3702666	intron	CTCF,FoxA1,HNF4a	3TFs	FoxA1,HNF4a	2TFs
145182	16	14562771	14563055	16-14562913-14562914	10.20266	17.48041	3	3	37.239057	37.239057	Human,Dog	2	Human	1	SpSpecificGains	HumanSpecificGains	bound	FoxA1	Human	Human	3	left	nonCGI	LMR	16-14562875-14562884	0	noOverlap	13118282	intron	CEBPA,CTCF,FoxA1,HNF4a	4TFs	CEBPA,FoxA1,HNF4a	3TFs
145183	11	57588374	57588658	11-57588516-57588517	10.55646	18.14907	2	2	74.2424245	74.2424245	Human,Dog	2	Human	1	SpSpecificGains	HumanSpecificGains	bound	FoxA1	Human	Human	4	up	nonCGI	FMR	11-57588376-57588385	0	noOverlap	20702	intergenic	CEBPA,FoxA1,HNF4a	3TFs	CEBPA,FoxA1,HNF4a	3TFs
145184	1	193105420	193105704	1-193105562-193105563	13.38532	27.66907	28	28	0.510204071429	0.510204071429	Human,Dog	2	Human	1	SpSpecificGains	HumanSpecificGains	bound	FoxA1	Human	Human	2	flat	CGI	UMR	1-193105582-193105591	0	noOverlap	45386	exon	FoxA1	1TF	FoxA1	1TF
145185	18	31581512	31581796	18-31581654-31581655	16.46119	32.57352	0	0	0	0	Human,Dog	2	Human	1	SpSpecificGains	HumanSpecificGains	bound	FoxA1	Human	Human	3	left	nonCGI	FMR	18-31581639-31581648	0	noOverlap	83335	intron	CEBPA,FoxA1,HNF4a	3TFs	CEBPA,FoxA1,HNF4a	3TFs
145186	3	114900607	114900891	3-114900749-114900750	9.53016	16.59268	2	2	14.2857145	14.2857145	Human,Dog	2	Human	1	SpSpecificGains	HumanSpecificGains	bound	FoxA1	Human	Human	3	left	nonCGI	LMR	3-114900636-114900645	0	noOverlap	516966	exon	CEBPA,FoxA1,HNF6	3TFs	CEBPA,FoxA1,HNF6	3TFs
145187	11	126327435	126327719	11-126327577-126327578	35.17925	92.21246	7	7	51.6818894286	51.6818894286	Human,Mouse,Rat,Dog	4	Human	1	SpSpecificGains	HumanSpecificGains	bound	FoxA1	Human	Human	3	left	nonCGI	UMR	11-126327464-126327473	0	noOverlap	23375	intron	CEBPA,FoxA1,HNF4a,HNF6	4TFs	CEBPA,FoxA1,HNF4a,HNF6	4TFs
145188	10	122986457	122986741	10-122986599-122986600	8.66379	14.73894	5	5	43.764092	43.764092	Human,Mouse,Rat,Dog	4	Human	1	SpSpecificGains	HumanSpecificGains	bound	FoxA1	Human	Human	4	up	nonCGI	LMR	10-122986509-122986518	0	noOverlap	5979	intron	FoxA1	1TF	FoxA1	1TF
145189	21	41768796	41769080	21-41768938-41768939	13.8748	25.67077	12	12	0	0	Human,Mouse,Rat,Dog	4	Human	1	SpSpecificGains	HumanSpecificGains	bound	FoxA1	Human	Human	2	flat	nonCGI	UMR	21-41768880-41768889	1	noOverlap	1744	intergenic	CTCF,FoxA1,HNF4a	3TFs	FoxA1,HNF4a	2TFs
145190	4	38140912	38141196	4-38141054-38141055	17.34921	34.01029	1	1	27.272727	27.272727	Human,Mouse,Rat,Dog	4	Human	1	SpSpecificGains	HumanSpecificGains	bound	FoxA1	Human	Human	NC	NC	nonCGI	FMR	4-38140915-38140924	0	noOverlap	180514	intergenic	FoxA1,HNF4a,HNF6	3TFs	FoxA1,HNF4a,HNF6	3TFs
145191	5	76471057	76471341	5-76471199-76471200	6.37666	9.23846	3	3	51.0438993333	51.0438993333	Human,Mouse,Rat,Dog	4	Human	1	SpSpecificGains	HumanSpecificGains	bound	FoxA1	Human	Human	NC	NC	nonCGI	FMR	5-76471106-76471115	0	noOverlap	67772	intron	FoxA1	1TF	FoxA1	1TF
145192	17	8417815	8418099	17-8417957-8417958	12.56101	29.36411	2	2	5	5	Human,Dog	2	Human	1	SpSpecificGains	HumanSpecificGains	bound	FoxA1	Human	Human	4	up	nonCGI	FMR	17-8417908-8417917	0	noOverlap	19989	intron	CEBPA,FoxA1,HNF4a	3TFs	CEBPA,FoxA1,HNF4a	3TFs
145193	1	54383419	54383703	1-54383561-54383562	11.29132	19.71741	1	1	42.857143	42.857143	Human,Mouse,Rat,Dog	4	Human,Mouse	2	evoDynamic	evoDynamic	bound	FoxA1	Human	Human	4	up	nonCGI	FMR	1-54383488-54383497	0	noOverlap	10556417	intron	FoxA1	1TF	FoxA1	1TF
145194	9	69643166	69643450	9-69643308-69643309	7.652	11.85358	1	1	50	50	Human,Mouse,Rat,Dog	4	Human	1	SpSpecificGains	HumanSpecificGains	bound	FoxA1	Human	Human	4	up	nonCGI	FMR	9-69643179-69643188	0	noOverlap	317944	intron	FoxA1	1TF	FoxA1	1TF
145195	17	49315591	49315875	17-49315733-49315734	8.6369	14.64034	4	4	0	0	Human,Rat	2	Human	1	SpSpecificGains	HumanSpecificGains	bound	FoxA1	Human	Human	3	left	nonCGI	LMR	17-49315687-49315696	0	noOverlap	84825	intron	CTCF,FoxA1	2TFs	FoxA1	1TF
145196	13	29924043	29924327	13-29924185-29924186	25.80863	59.21083	3	3	1.96078433333	1.96078433333	Human,Mouse,Rat,Dog	4	Human,Rat	2	evoDynamic	evoDynamic	bound	FoxA1	Human	Human	1	right	nonCGI	LMR	13-29924142-29924151	0	noOverlap	73426	intron	CTCF,FoxA1,HNF4a	3TFs	FoxA1,HNF4a	2TFs
145197	11	10394547	10394831	11-10394689-10394690	9.19963	15.47151	5	5	45.7929872	45.7929872	Human,Mouse,Rat	3	Human	1	SpSpecificGains	HumanSpecificGains	bound	FoxA1	Human	Human	4	up	nonCGI	FMR	11-10394622-10394631	0	noOverlap	99996479	intron	FoxA1	1TF	FoxA1	1TF
145198	1	226964819	226965103	1-226964961-226964962	6.53415	10.25169	8	8	32.199204875	32.199204875	Human,Dog	2	Human	1	SpSpecificGains	HumanSpecificGains	bound	FoxA1	Human	Human	4	up	nonCGI	LMR	1-226964978-226964987	0	noOverlap	200026349	exon	FoxA1	1TF	FoxA1	1TF
145199	4	182224265	182224549	4-182224407-182224408	12.88259	25.15262	4	4	36.75595225	36.75595225	Human,Dog	2	Human	1	SpSpecificGains	HumanSpecificGains	bound	FoxA1	Human	Human	4	up	nonCGI	LMR	4-182224398-182224407	0	noOverlap	164202405	intron	CEBPA,FoxA1	2TFs	CEBPA,FoxA1	2TFs
145200	5	63211785	63212069	5-63211927-63211928	14.66633	28.29502	0	0	0	0	Human,Dog	2	Human	1	SpSpecificGains	HumanSpecificGains	bound	FoxA1	Human	Human	NC	NC	nonCGI	FMR	5-63211791-63211800	0	noOverlap	632966	intergenic	FoxA1	1TF	FoxA1	1TF
145201	11	114107061	114107345	11-114107203-114107204	15.94166	31.56495	5	5	54	54	Human,Mouse,Dog	3	Human	1	SpSpecificGains	HumanSpecificGains	bound	FoxA1	Human	Human	4	up	nonCGI	FMR	11-114107195-114107204	0	noOverlap	47350	intron	CEBPA,FoxA1	2TFs	CEBPA,FoxA1	2TFs
145202	3	169133824	169134108	3-169133966-169133967	9.80405	17.13519	3	3	50	50	Human,Mouse,Rat,Dog	4	Human,Dog	2	LineageLoss	RodentLoss	bound	FoxA1	Human	Human	1	right	nonCGI	LMR	3-169133838-169133847	0	noOverlap	152248869	exon	FoxA1	1TF	FoxA1	1TF
145203	18	42583265	42583549	18-42583407-42583408	35.70932	88.84144	0	0	0	0	Human,Dog	2	Human	1	SpSpecificGains	HumanSpecificGains	bound	FoxA1	Human	Human	4	up	nonCGI	FMR	18-42583411-42583420	0	noOverlap	628031	intron	CEBPA,FoxA1	2TFs	CEBPA,FoxA1	2TFs
145204	10	112742850	112743134	10-112742992-112742993	20.18481	45.02518	2	2	19.642857	19.642857	Human,Mouse,Rat,Dog	4	Human	1	SpSpecificGains	HumanSpecificGains	bound	FoxA1	Human	Human	3	left	nonCGI	LMR	10-112742903-112742912	0	noOverlap	295592	intron	FoxA1	1TF	FoxA1	1TF
145205	20	43583943	43584227	20-43584085-43584086	11.34543	25.4312	2	2	24.0808825	24.0808825	Human,Mouse,Rat	3	Human	1	SpSpecificGains	HumanSpecificGains	bound	FoxA1	Human	Human	4	up	nonCGI	FMR	20-43583992-43584001	0	noOverlap	17846	intron	CEBPA,FoxA1	2TFs	CEBPA,FoxA1	2TFs
145206	2	208253988	208254272	2-208254130-208254131	15.45227	29.13178	12	12	3.68113916667	3.68113916667	Human,Mouse,Rat,Dog	4	Human,Mouse,Rat	3	SpSpecificLoss	DogSpecificLoss	bound	FoxA1	Human	Human	2	flat	nonCGI	UMR	2-208254045-208254054	1	noOverlap	187430887	exon	CEBPA,CTCF,FoxA1,HNF4a	4TFs	CEBPA,FoxA1,HNF4a	3TFs
145207	18	8341648	8341932	18-8341790-8341791	76.12559	242.09482	4	4	14.1911765	14.1911765	Human,Dog	2	Human,Dog	2	LineageLoss	RodentLoss	bound	FoxA1	Human	Human	3	left	nonCGI	LMR	18-8341667-8341676	0	noOverlap	475817	intron	FoxA1,HNF4a	2TFs	FoxA1,HNF4a	2TFs
145208	12	107101691	107101975	12-107101833-107101834	14.47801	27.95122	0	0	0	0	Human,Mouse,Rat,Dog	4	Human,Mouse,Rat	3	SpSpecificLoss	DogSpecificLoss	bound	FoxA1	Human	Human	4	up	nonCGI	FMR	12-107101763-107101772	0	noOverlap	8142	intron	CEBPA,FoxA1,HNF4a	3TFs	CEBPA,FoxA1,HNF4a	3TFs
145209	18	49731813	49732097	18-49731955-49731956	10.4061	17.6227	3	3	43.376068	43.376068	Human,Dog	2	Human	1	SpSpecificGains	HumanSpecificGains	bound	FoxA1	Human	Human	1	right	nonCGI	LMR	18-49731916-49731925	0	noOverlap	169756	intergenic	FoxA1,HNF4a,HNF6	3TFs	FoxA1,HNF4a,HNF6	3TFs
145210	1	47963505	47963789	1-47963647-47963648	14.18179	34.79877	2	2	45.5882355	45.5882355	Human,Mouse,Rat,Dog	4	Human	1	SpSpecificGains	HumanSpecificGains	bound	FoxA1	Human	Human	3	left	nonCGI	LMR	1-47963592-47963601	0	noOverlap	30279532	intron	FoxA1,HNF4a	2TFs	FoxA1,HNF4a	2TFs
145211	7	42293045	42293329	7-42293187-42293188	4.99699	8.73232	5	2	41.6985294	28.9583335	Human,Mouse,Dog	3	Human	1	SpSpecificGains	HumanSpecificGains	bound	FoxA1	Human	Human	3	left	nonCGI	LMR	7-42293167-42293176	0	noOverlap	55836	intergenic	CEBPA,FoxA1	2TFs	CEBPA,FoxA1	2TFs
145212	22	40370431	40370715	22-40370573-40370574	9.565	16.02988	28	28	0.690038892857	0.690038892857	Human,Dog	2	Human	1	SpSpecificGains	HumanSpecificGains	bound	FoxA1	Human	Human	2	flat	CGI	UMR	22-40370486-40370495	0	noOverlap	23902	intron	CTCF,FoxA1	2TFs	FoxA1	1TF
145213	2	187549231	187549515	2-187549373-187549374	14.72844	28.41546	0	0	0	0	Human,Dog	2	Human	1	SpSpecificGains	HumanSpecificGains	bound	FoxA1	Human	Human	NC	NC	nonCGI	UMR	2-187549286-187549295	0	noOverlap	100979	intron	FoxA1,HNF6	2TFs	FoxA1,HNF6	2TFs
145214	9	131418508	131418792	9-131418650-131418651	12.15582	28.03878	3	3	12.2222223333	12.2222223333	Human,Mouse,Rat,Dog	4	Human,Mouse,Rat	3	SpSpecificLoss	DogSpecificLoss	bound	FoxA1	Human	Human	1	right	nonCGI	LMR	9-131418643-131418652	0	noOverlap	128785	intron	FoxA1	1TF	FoxA1	1TF
145215	3	142857137	142857421	3-142857279-142857280	24.36107	51.58591	4	4	19.88854325	19.88854325	Human,Dog	2	Human	1	SpSpecificGains	HumanSpecificGains	bound	FoxA1	Human	Human	3	left	nonCGI	LMR	3-142857244-142857253	0	noOverlap	133103	intron	CTCF,FoxA1	2TFs	FoxA1	1TF
145216	9	113275498	113275782	9-113275640-113275641	4.60891	5.95442	26	26	2.47750569231	2.47750569231	Human,Dog	2	Human	1	SpSpecificGains	HumanSpecificGains	bound	FoxA1	Human	Human	2	flat	CGI	UMR	NA	0	noOverlap	53954	intron	FoxA1,HNF4a	2TFs	FoxA1,HNF4a	2TFs
145217	11	121463274	121463558	11-121463416-121463417	17.19602	35.39912	2	2	41.6666665	41.6666665	Human,Mouse,Dog	3	Human	1	SpSpecificGains	HumanSpecificGains	bound	FoxA1	Human	Human	3	left	nonCGI	LMR	11-121463276-121463285	0	noOverlap	10960	intron	FoxA1,HNF6	2TFs	FoxA1,HNF6	2TFs
145218	1	222074324	222074608	1-222074466-222074467	24.2586	52.2801	1	1	0	0	Human,Mouse,Rat,Dog	4	Human	1	SpSpecificGains	HumanSpecificGains	bound	FoxA1	Human	Human	3	left	nonCGI	FMR	1-222074373-222074382	0	noOverlap	200028106	intergenic	FoxA1,HNF4a	2TFs	FoxA1,HNF4a	2TFs
145219	6	125699580	125699864	6-125699722-125699723	19.06033	38.97513	4	4	40	40	Human,Dog	2	Human	1	SpSpecificGains	HumanSpecificGains	bound	FoxA1	Human	Human	4	up	nonCGI	FMR	6-125699630-125699639	0	noOverlap	397613	intron	CEBPA,FoxA1	2TFs	CEBPA,FoxA1	2TFs
145220	4	88756250	88756534	4-88756392-88756393	6.3438	9.37014	5	5	46.5194804	46.5194804	Human,Mouse,Rat,Dog	4	Human	1	SpSpecificGains	HumanSpecificGains	bound	FoxA1	Human	Human	3	left	nonCGI	UMR	4-88756317-88756326	0	noOverlap	79884411	intron	CEBPA,FoxA1	2TFs	CEBPA,FoxA1	2TFs
145221	19	48872973	48873257	19-48873115-48873116	26.7428	82.36076	7	7	3.40627485714	3.40627485714	Human,Mouse,Rat	3	Human	1	SpSpecificGains	HumanSpecificGains	bound	FoxA1	Human	Human	2	flat	nonCGI	UMR	19-48873117-48873126	0	noOverlap	552	exon	FoxA1	1TF	FoxA1	1TF
145222	10	88062944	88063228	10-88063086-88063087	19.04412	52.20124	1	1	27.272727	27.272727	Human,Mouse,Rat,Dog	4	Human	1	SpSpecificGains	HumanSpecificGains	bound	FoxA1	Human	Human	1	right	nonCGI	LMR	10-88062956-88062965	0	noOverlap	199319	intergenic	FoxA1,HNF4a	2TFs	FoxA1,HNF4a	2TFs
145223	3	168517466	168517750	3-168517608-168517609	8.65063	14.42969	6	6	38.8390311667	38.8390311667	Human,Mouse,Rat,Dog	4	Human	1	SpSpecificGains	HumanSpecificGains	bound	FoxA1	Human	Human	3	left	nonCGI	LMR	3-168517586-168517595	0	noOverlap	421542	intron	FoxA1,HNF4a	2TFs	FoxA1,HNF4a	2TFs
145224	3	71545340	71545624	3-71545482-71545483	17.94184	35.91553	0	0	0	0	Human,Mouse,Rat,Dog	4	Human	1	SpSpecificGains	HumanSpecificGains	bound	FoxA1	Human	Human	4	up	nonCGI	FMR	3-71545419-71545428	0	noOverlap	1232702	intron	FoxA1	1TF	FoxA1	1TF
145225	11	118366402	118366686	11-118366544-118366545	12.48732	22.37979	1	1	36.842105	36.842105	Human,Mouse,Rat,Dog	4	Human	1	SpSpecificGains	HumanSpecificGains	bound	FoxA1	Human	Human	4	up	nonCGI	FMR	11-118366407-118366416	0	noOverlap	6758	intron	FoxA1	1TF	FoxA1	1TF
145226	3	66075872	66076156	3-66076014-66076015	11.98277	21.84185	4	4	29.46428575	29.46428575	Human,Mouse,Rat,Dog	4	Human	1	SpSpecificGains	HumanSpecificGains	bound	FoxA1	Human	Human	1	right	nonCGI	LMR	3-66075943-66075952	0	noOverlap	37564	intergenic	FoxA1	1TF	FoxA1	1TF
145227	6	138572449	138572733	6-138572591-138572592	11.9601	21.70096	14	13	0.608178071429	0.654961	Human,Mouse,Rat,Dog	4	Human,Mouse,Rat	3	SpSpecificLoss	DogSpecificLoss	bound	FoxA1	Human	Human	1	right	nonCGI	UMR	6-138572558-138572567	1	noOverlap	168226	exon	CEBPA,FoxA1,HNF4a,HNF6	4TFs	CEBPA,FoxA1,HNF4a,HNF6	4TFs
145228	1	65477452	65477736	1-65477594-65477595	4.61367	5.96221	1	1	100	100	Human,Dog	2	Human	1	SpSpecificGains	HumanSpecificGains	bound	FoxA1	Human	Human	NC	NC	nonCGI	FMR	1-65477601-65477610	0	noOverlap	11190665	intron	FoxA1	1TF	FoxA1	1TF
145229	10	95542450	95542734	10-95542592-95542593	17.95683	35.38946	4	3	32.3511905	20.9126983333	Human,Mouse,Rat,Dog	4	Human	1	SpSpecificGains	HumanSpecificGains	bound	FoxA1	Human	Human	4	up	nonCGI	FMR	10-95542548-95542557	0	noOverlap	251447	intron	FoxA1	1TF	FoxA1	1TF
145230	10	19931971	19932255	10-19932113-19932114	46.48935	133.64261	2	2	43.076923	43.076923	Human,Dog	2	Human	1	SpSpecificGains	HumanSpecificGains	bound	FoxA1	Human	Human	1	right	nonCGI	LMR	10-19931974-19931983	0	noOverlap	115539	intron	CEBPA,FoxA1	2TFs	CEBPA,FoxA1	2TFs
145231	7	22350769	22351053	7-22350911-22350912	7.49722	11.83587	0	0	0	0	Human,Mouse,Rat,Dog	4	Human	1	SpSpecificGains	HumanSpecificGains	bound	FoxA1	Human	Human	NC	NC	nonCGI	FMR	7-22350797-22350806	0	noOverlap	20117526	intron	FoxA1,HNF6	2TFs	FoxA1,HNF6	2TFs
145232	1	218636609	218636893	1-218636751-218636752	12.6876	24.31045	1	1	26.086957	26.086957	Human,Dog	2	Human	1	SpSpecificGains	HumanSpecificGains	bound	FoxA1	Human	Human	NC	NC	nonCGI	FMR	1-218636652-218636661	0	noOverlap	290374	intergenic	FoxA1,HNF6	2TFs	FoxA1,HNF6	2TFs
145233	15	67917115	67917399	15-67917257-67917258	6.92051	10.58578	2	2	100	100	Human,Dog	2	Human	1	SpSpecificGains	HumanSpecificGains	bound	FoxA1	Human	Human	4	up	nonCGI	FMR	NA	0	noOverlap	97411	intergenic	FoxA1	1TF	FoxA1	1TF
145234	6	11232648	11232932	6-11232790-11232791	7.01433	10.52728	10	10	5.8440171	5.8440171	Human,Mouse,Rat,Dog	4	Human,Rat	2	evoDynamic	evoDynamic	bound	FoxA1	Human	Human	2	flat	nonCGI	UMR	NA	0	noOverlap	101021919	exon	CTCF,FoxA1	2TFs	FoxA1	1TF
145235	14	89040713	89040997	14-89040855-89040856	26.60292	57.67551	12	12	4.875714	4.875714	Human,Mouse,Rat,Dog	4	Human,Mouse	2	evoDynamic	evoDynamic	bound	FoxA1	Human	Human	2	flat	nonCGI	UMR	14-89040786-89040795	0	noOverlap	216560	intergenic	CEBPA,CTCF,FoxA1,HNF4a	4TFs	CEBPA,FoxA1,HNF4a	3TFs
145236	1	93592371	93592655	1-93592513-93592514	6.52754	9.50213	4	4	29.761905	29.761905	Human,Mouse,Rat,Dog	4	Human	1	SpSpecificGains	HumanSpecificGains	bound	FoxA1	Human	Human	1	right	nonCGI	LMR	1-93592403-93592412	0	noOverlap	57684076	intron	FoxA1	1TF	FoxA1	1TF
145237	4	37454547	37454831	4-37454689-37454690	18.10459	36.49228	4	4	16.25	16.25	Human,Mouse,Rat,Dog	4	Human	1	SpSpecificGains	HumanSpecificGains	bound	FoxA1	Human	Human	2	flat	nonCGI	UMR	4-37454629-37454638	0	noOverlap	622	exon	CEBPA,FoxA1	2TFs	CEBPA,FoxA1	2TFs
145238	17	39863970	39864254	17-39864112-39864113	7.72614	11.98781	19	19	1.24287994737	1.24287994737	Human,Mouse,Rat,Dog	4	Human	1	SpSpecificGains	HumanSpecificGains	bound	FoxA1	Human	Human	2	flat	CGI	UMR	17-39863996-39864005	0	noOverlap	125199	exon	CTCF,FoxA1	2TFs	FoxA1	1TF
145239	12	109823052	109823336	12-109823194-109823195	27.0322	78.19196	7	7	43.3077504286	43.3077504286	Human,Mouse,Rat,Dog	4	Human	1	SpSpecificGains	HumanSpecificGains	bound	FoxA1	Human	Human	4	up	nonCGI	LMR	12-109823196-109823205	0	noOverlap	8161	intron	FoxA1	1TF	FoxA1	1TF
145240	3	78844397	78844681	3-78844539-78844540	31.67716	71.42831	3	3	43.4126986667	43.4126986667	Human,Dog	2	Human	1	SpSpecificGains	HumanSpecificGains	bound	FoxA1	Human	Human	3	left	nonCGI	FMR	3-78844464-78844473	0	noOverlap	2937702	intron	CEBPA,FoxA1,HNF4a,HNF6	4TFs	CEBPA,FoxA1,HNF4a,HNF6	4TFs
145241	1	56566371	56566655	1-56566513-56566514	8.49875	13.56139	4	4	51.78571425	51.78571425	Human,Mouse,Rat,Dog	4	Human	1	SpSpecificGains	HumanSpecificGains	bound	FoxA1	Human	Human	1	right	nonCGI	LMR	1-56566473-56566482	0	noOverlap	9055567	intron	FoxA1,HNF6	2TFs	FoxA1,HNF6	2TFs
145242	2	112818023	112818307	2-112818165-112818166	23.06836	53.59527	0	0	0	0	Human,Dog	2	Human	1	SpSpecificGains	HumanSpecificGains	bound	FoxA1	Human	Human	NC	NC	nonCGI	FMR	2-112818094-112818103	0	noOverlap	33433	exon	CEBPA,CTCF,FoxA1,HNF4a,HNF6	5TFs	CEBPA,FoxA1,HNF4a,HNF6	4TFs
145243	9	94992047	94992331	9-94992189-94992190	11.52226	21.35536	1	1	41.176471	41.176471	Human,Mouse,Rat	3	Human,Rat	2	evoDynamic	evoDynamic	bound	FoxA1	Human	Human	3	left	nonCGI	FMR	9-94992053-94992062	0	noOverlap	232398	intron	FoxA1,HNF4a	2TFs	FoxA1,HNF4a	2TFs
145244	2	171727838	171728122	2-171727980-171727981	11.53418	21.37582	1	1	55.555556	55.555556	Human,Mouse,Rat,Dog	4	Human	1	SpSpecificGains	HumanSpecificGains	bound	FoxA1	Human	Human	4	up	nonCGI	FMR	2-171727873-171727882	0	noOverlap	40368	intron	FoxA1	1TF	FoxA1	1TF
145245	8	115962018	115962302	8-115962160-115962161	35.70932	88.84144	0	0	0	0	Human,Mouse,Rat	3	Human	1	SpSpecificGains	HumanSpecificGains	bound	FoxA1	Human	Human	3	left	nonCGI	LMR	8-115962085-115962094	0	noOverlap	293017	intron	CEBPA,FoxA1,HNF4a,HNF6	4TFs	CEBPA,FoxA1,HNF4a,HNF6	4TFs
145246	1	23478877	23479161	1-23479019-23479020	45.56001	127.87749	4	4	36.2824675	36.2824675	Human,Mouse,Rat,Dog	4	Human,Rat	2	evoDynamic	evoDynamic	bound	FoxA1	Human	Human	3	left	nonCGI	LMR	1-23479016-23479025	0	noOverlap	211130648	intron	CEBPA,FoxA1,HNF4a	3TFs	CEBPA,FoxA1,HNF4a	3TFs
145247	18	31591163	31591447	18-31591305-31591306	10.39654	18.48412	0	0	0	0	Human,Dog	2	Human	1	SpSpecificGains	HumanSpecificGains	bound	FoxA1	Human	Human	1	right	nonCGI	UMR	18-31591217-31591226	0	noOverlap	92986	intron	FoxA1	1TF	FoxA1	1TF
145248	1	110214535	110214819	1-110214677-110214678	8.07894	12.89169	2	2	44.444444	44.444444	Human,Mouse,Rat	3	Human	1	SpSpecificGains	HumanSpecificGains	bound	FoxA1	Human	Human	4	up	nonCGI	FMR	1-110214554-110214563	0	noOverlap	3062	intron	FoxA1	1TF	FoxA1	1TF
145249	9	12817838	12818122	9-12817980-12817981	49.59697	142.2507	8	8	38.040106375	38.040106375	Human,Rat	2	Human	1	SpSpecificGains	HumanSpecificGains	bound	FoxA1	Human	Human	4	up	nonCGI	LMR	9-12817946-12817955	0	noOverlap	115342427	intron	FoxA1,HNF4a,HNF6	3TFs	FoxA1,HNF4a,HNF6	3TFs
145250	9	113705861	113706145	9-113706003-113706004	22.31832	48.84607	0	0	0	0	Human,Dog	2	Human	1	SpSpecificGains	HumanSpecificGains	bound	FoxA1	Human	Human	3	left	nonCGI	FMR	9-113705880-113705889	0	noOverlap	261130	intergenic	CEBPA,FoxA1,HNF4a	3TFs	CEBPA,FoxA1,HNF4a	3TFs
145251	11	126113673	126113957	11-126113815-126113816	17.75398	38.17233	4	4	33.11965825	33.11965825	Human,Mouse,Rat,Dog	4	Human,Rat	2	evoDynamic	evoDynamic	bound	FoxA1	Human	Human	3	left	nonCGI	LMR	11-126113755-126113764	0	noOverlap	50381	intergenic	CTCF,FoxA1,HNF4a	3TFs	FoxA1,HNF4a	2TFs
145252	6	90296756	90297040	6-90296898-90296899	25.37519	60.6462	41	41	0.490375658537	0.490375658537	Human,Mouse,Rat	3	Human,Mouse,Rat	3	SpSpecificLoss	DogSpecificLoss	bound	FoxA1	Human	Human	2	flat	CGI	UMR	6-90296839-90296848	1	noOverlap	402287	intron	FoxA1	1TF	FoxA1	1TF
145253	1	63674525	63674809	1-63674667-63674668	9.27136	15.1726	3	3	18.0733163333	18.0733163333	Human,Mouse,Rat,Dog	4	Human,Mouse,Dog	3	SpSpecificLoss	RatSpecificLoss	bound	FoxA1	Human	Human	1	right	nonCGI	LMR	1-63674570-63674579	0	noOverlap	60031587	intergenic	CTCF,FoxA1,HNF4a,HNF6	4TFs	FoxA1,HNF4a,HNF6	3TFs
145254	17	79733112	79733396	17-79733254-79733255	7.85817	12.13964	10	9	0.4545455	0.505050555556	Human,Dog	2	Human	1	SpSpecificGains	HumanSpecificGains	bound	FoxA1	Human	Human	1	right	nonCGI	LMR	17-79733114-79733123	0	noOverlap	2169	intron	FoxA1,HNF4a	2TFs	FoxA1,HNF4a	2TFs
145255	3	30234374	30234658	3-30234516-30234517	21.65947	45.55084	0	0	0	0	Human,Mouse,Rat,Dog	4	Human	1	SpSpecificGains	HumanSpecificGains	bound	FoxA1	Human	Human	NC	NC	nonCGI	FMR	3-30234423-30234432	0	noOverlap	953303	intergenic	FoxA1	1TF	FoxA1	1TF
145256	9	1253629	1253913	9-1253771-1253772	17.21699	34.90295	5	5	46.7619048	46.7619048	Human,Dog	2	Human	1	SpSpecificGains	HumanSpecificGains	bound	FoxA1	Human	Human	1	right	nonCGI	LMR	9-1253718-1253727	0	noOverlap	124008203	intergenic	FoxA1	1TF	FoxA1	1TF
145257	8	100722059	100722343	8-100722201-100722202	11.5892	20.20423	35	29	1.23321122857	1.48835837931	Human,Rat,Dog	3	Human	1	SpSpecificGains	HumanSpecificGains	bound	FoxA1	Human	Human	2	flat	CGI	UMR	8-100722223-100722232	0	noOverlap	72394	exon	FoxA1	1TF	FoxA1	1TF
145258	20	35286120	35286404	20-35286262-35286263	6.08099	8.93539	0	0	0	0	Human,Mouse,Rat,Dog	4	Human	1	SpSpecificGains	HumanSpecificGains	bound	FoxA1	Human	Human	1	right	nonCGI	LMR	20-35286380-35286389	0	noOverlap	1405	exon	FoxA1,HNF4a	2TFs	FoxA1,HNF4a	2TFs
145259	X	129736742	129737026	X-129736884-129736885	5.52729	7.62121	3	3	38.888889	38.888889	Human,Mouse,Rat,Dog	4	Human,Rat	2	evoDynamic	evoDynamic	bound	FoxA1	Human	Human	3	left	nonCGI	LMR	X-129736770-129736779	1	noOverlap	81786	intergenic	FoxA1,HNF4a	2TFs	FoxA1,HNF4a	2TFs
145260	20	50762947	50763231	20-50763089-50763090	13.8046	25.44946	7	7	43.0890537143	43.0890537143	Human,Dog	2	Human	1	SpSpecificGains	HumanSpecificGains	bound	FoxA1	Human	Human	1	right	nonCGI	LMR	20-50763020-50763029	0	noOverlap	31367	intergenic	CEBPA,FoxA1,HNF4a	3TFs	CEBPA,FoxA1,HNF4a	3TFs
145261	7	156907769	156908053	7-156907911-156907912	9.21585	15.52232	3	3	61.904762	61.904762	Human,Mouse,Dog	3	Human	1	SpSpecificGains	HumanSpecificGains	bound	FoxA1	Human	Human	4	up	nonCGI	FMR	7-156907857-156907866	0	noOverlap	14586	intergenic	CEBPA,FoxA1	2TFs	CEBPA,FoxA1	2TFs
145262	8	125410639	125410923	8-125410781-125410782	15.39737	39.00433	6	6	24.5580806667	24.5580806667	Human,Mouse,Rat,Dog	4	Human	1	SpSpecificGains	HumanSpecificGains	bound	FoxA1	Human	Human	4	up	nonCGI	LMR	8-125410776-125410785	0	noOverlap	318779	intergenic	FoxA1,HNF4a	2TFs	FoxA1,HNF4a	2TFs
145263	3	24365195	24365479	3-24365337-24365338	15.26228	29.04643	2	2	5.5072465	5.5072465	Human,Mouse,Rat,Dog	4	Human,Mouse,Rat	3	SpSpecificLoss	DogSpecificLoss	bound	FoxA1	Human	Human	NC	NC	nonCGI	LMR	3-24365201-24365210	0	noOverlap	419909	intron	CTCF,FoxA1,HNF4a	3TFs	FoxA1,HNF4a	2TFs
145264	6	99409726	99410010	6-99409868-99409869	14.72844	28.41546	0	0	0	0	Human,Dog	2	Human	1	SpSpecificGains	HumanSpecificGains	bound	FoxA1	Human	Human	NC	NC	nonCGI	FMR	6-99409767-99409776	0	noOverlap	15531	intron	FoxA1	1TF	FoxA1	1TF
145265	16	88618500	88618784	16-88618642-88618643	13.8748	25.67077	9	9	17.155311	17.155311	Human,Mouse,Rat,Dog	4	Human,Mouse,Rat,Dog	4	UltraCons	UltraCons	bound	FoxA1	Human	Human	4	up	nonCGI	LMR	16-88618646-88618655	0	noOverlap	48097	intron	FoxA1,HNF4a	2TFs	FoxA1,HNF4a	2TFs
145266	20	19009311	19009595	20-19009453-19009454	10.2964	19.29057	1	1	16.666667	16.666667	Human,Dog	2	Human	1	SpSpecificGains	HumanSpecificGains	bound	FoxA1	Human	Human	1	right	nonCGI	LMR	20-19009456-19009465	0	noOverlap	18819600	intron	FoxA1	1TF	FoxA1	1TF
145267	1	8571623	8571907	1-8571765-8571766	8.28966	13.21441	3	3	11.6666666667	11.6666666667	Human,Mouse,Rat,Dog	4	Human,Mouse	2	evoDynamic	evoDynamic	bound	FoxA1	Human	Human	1	right	nonCGI	LMR	1-8571687-8571696	0	noOverlap	48575464	intron	FoxA1,HNF6	2TFs	FoxA1,HNF6	2TFs
145268	4	39228449	39228733	4-39228591-39228592	24.23132	54.28735	3	3	60.227273	60.227273	Human,Mouse,Rat,Dog	4	Human	1	SpSpecificGains	HumanSpecificGains	bound	FoxA1	Human	Human	4	up	nonCGI	FMR	4-39228584-39228593	0	noOverlap	45920	intron	FoxA1	1TF	FoxA1	1TF
145269	3	53859208	53859492	3-53859350-53859351	9.31946	19.1883	4	4	76.723485	76.723485	Human,Mouse,Rat	3	Human	1	SpSpecificGains	HumanSpecificGains	bound	FoxA1	Human	Human	4	up	nonCGI	FMR	3-53859224-53859233	0	noOverlap	12640	exon	FoxA1	1TF	FoxA1	1TF
145270	3	160374861	160375145	3-160375003-160375004	9.53016	16.59268	1	1	44.444444	44.444444	Human,Dog	2	Human	1	SpSpecificGains	HumanSpecificGains	bound	FoxA1	Human	Human	NC	NC	nonCGI	FMR	3-160374871-160374880	0	noOverlap	149365	intron	FoxA1	1TF	FoxA1	1TF
145271	6	157531071	157531355	6-157531213-157531214	20.14332	43.03337	11	11	35.6861320909	35.6861320909	Human,Mouse,Rat,Dog	4	Human,Dog	2	LineageLoss	RodentLoss	bound	FoxA1	Human	Human	3	left	nonCGI	UMR	6-157531154-157531163	0	noOverlap	149881	intron	CEBPA,FoxA1,HNF4a	3TFs	CEBPA,FoxA1,HNF4a	3TFs
145272	13	75704638	75704922	13-75704780-75704781	21.04299	45.27914	3	3	48.388889	48.388889	Human,Mouse,Rat,Dog	4	Human	1	SpSpecificGains	HumanSpecificGains	bound	FoxA1	Human	Human	4	up	nonCGI	FMR	13-75704646-75704655	1	noOverlap	68308	intron	FoxA1	1TF	FoxA1	1TF
145273	9	117523824	117524108	9-117523966-117523967	9.01862	14.5885	0	0	0	0	Human,Mouse,Rat,Dog	4	Human	1	SpSpecificGains	HumanSpecificGains	bound	FoxA1	Human	Human	NC	NC	nonCGI	LMR	9-117523852-117523861	0	noOverlap	108754	intergenic	CEBPA,FoxA1,HNF4a	3TFs	CEBPA,FoxA1,HNF4a	3TFs
145274	16	74988959	74989243	16-74989101-74989102	11.04727	19.6495	2	2	39.2857145	39.2857145	Human,Mouse,Rat,Dog	4	Human	1	SpSpecificGains	HumanSpecificGains	bound	FoxA1	Human	Human	4	up	nonCGI	LMR	16-74989017-74989026	0	noOverlap	3836	intron	FoxA1	1TF	FoxA1	1TF
145275	9	70420027	70420311	9-70420169-70420170	28.91534	63.7943	23	23	1.32505173913	1.32505173913	Human,Rat	2	Human,Rat	2	evoDynamic	evoDynamic	bound	FoxA1	Human	Human	2	flat	CGI	UMR	9-70420106-70420115	0	noOverlap	5403	intergenic	FoxA1,HNF4a	2TFs	FoxA1,HNF4a	2TFs
145276	22	24506576	24506860	22-24506718-24506719	25.22618	64.44702	2	2	11.111111	11.111111	Human,Dog	2	Human	1	SpSpecificGains	HumanSpecificGains	bound	FoxA1	Human	Human	1	right	nonCGI	LMR	22-24506709-24506718	0	noOverlap	11244	intron	FoxA1,HNF4a	2TFs	FoxA1,HNF4a	2TFs
145277	3	111904712	111904996	3-111904854-111904855	19.0314	41.68046	0	0	0	0	Human,Mouse,Rat,Dog	4	Human	1	SpSpecificGains	HumanSpecificGains	bound	FoxA1	Human	Human	4	up	nonCGI	FMR	3-111904713-111904722	0	noOverlap	45447	intron	CEBPA,FoxA1,HNF6	3TFs	CEBPA,FoxA1,HNF6	3TFs
145278	12	124679472	124679756	12-124679614-124679615	14.1103	25.99289	10	10	30.9353588	30.9353588	Human,Dog	2	Human	1	SpSpecificGains	HumanSpecificGains	bound	FoxA1	Human	Human	3	left	nonCGI	LMR	12-124679481-124679490	0	noOverlap	184220	intergenic	CTCF,FoxA1,HNF4a	3TFs	FoxA1,HNF4a	2TFs
145279	2	215415303	215415587	2-215415445-215415446	12.11566	21.98358	0	0	0	0	Human,Mouse,Rat,Dog	4	Human,Mouse	2	evoDynamic	evoDynamic	bound	FoxA1	Human	Human	1	right	nonCGI	LMR	2-215415321-215415330	0	noOverlap	103244	intron	FoxA1	1TF	FoxA1	1TF
145280	18	26764249	26764533	18-26764391-26764392	15.4446	33.59214	0	0	0	0	Human,Dog	2	Human	1	SpSpecificGains	HumanSpecificGains	bound	FoxA1	Human	Human	3	left	nonCGI	FMR	18-26764252-26764261	0	noOverlap	24108511	intron	FoxA1	1TF	FoxA1	1TF
145281	4	41110109	41110393	4-41110251-41110252	19.04383	42.36914	8	8	42.660056625	42.660056625	Human,Mouse,Rat,Dog	4	Human	1	SpSpecificGains	HumanSpecificGains	bound	FoxA1	Human	Human	4	up	nonCGI	LMR	4-41110160-41110169	0	noOverlap	360154	intron	FoxA1,HNF4a	2TFs	FoxA1,HNF4a	2TFs
145282	1	209662876	209663160	1-209663018-209663019	17.95482	35.27957	2	2	40.972222	40.972222	Human,Mouse,Rat,Dog	4	Human,Mouse,Rat	3	SpSpecificLoss	DogSpecificLoss	bound	FoxA1	Human	Human	3	left	nonCGI	LMR	1-209662882-209662891	0	noOverlap	11542	intron	FoxA1,HNF4a	2TFs	FoxA1,HNF4a	2TFs
145283	22	37549724	37550008	22-37549866-37549867	45.92924	131.61853	4	4	24.480095	24.480095	Human,Mouse,Rat	3	Human	1	SpSpecificGains	HumanSpecificGains	bound	FoxA1	Human	Human	3	left	nonCGI	LMR	22-37549745-37549754	0	noOverlap	30182	intergenic	CTCF,FoxA1	2TFs	FoxA1	1TF
145284	5	158754167	158754451	5-158754309-158754310	6.93103	11.15966	2	2	51.923077	51.923077	Human,Mouse,Rat,Dog	4	Human	1	SpSpecificGains	HumanSpecificGains	bound	FoxA1	Human	Human	NC	NC	nonCGI	FMR	5-158754219-158754228	0	noOverlap	895024	intron	CEBPA,FoxA1,HNF4a,HNF6	4TFs	CEBPA,FoxA1,HNF4a,HNF6	4TFs
145285	4	45876249	45876533	4-45876391-45876392	10.39654	18.48412	0	0	0	0	Human,Dog	2	Human	1	SpSpecificGains	HumanSpecificGains	bound	FoxA1	Human	Human	NC	NC	nonCGI	FMR	4-45876361-45876370	0	noOverlap	41334201	intergenic	FoxA1,HNF4a	2TFs	FoxA1,HNF4a	2TFs
145286	18	69400372	69400656	18-69400514-69400515	9.22734	15.76935	20	9	2.07372815	4.60828477778	Human,Mouse,Rat	3	Human	1	SpSpecificGains	HumanSpecificGains	bound	FoxA1	Human	Human	2	flat	CGI	UMR	18-69400418-69400427	0	noOverlap	17514263	intergenic	FoxA1	1TF	FoxA1	1TF
145287	5	79546709	79546993	5-79546851-79546852	8.62123	14.58365	2	2	25	25	Human,Rat,Dog	3	Human	1	SpSpecificGains	HumanSpecificGains	bound	FoxA1	Human	Human	4	up	nonCGI	FMR	5-79546756-79546765	0	noOverlap	32575	intergenic	CEBPA,FoxA1	2TFs	CEBPA,FoxA1	2TFs
145288	6	39298076	39298360	6-39298218-39298219	56.32362	170.47726	8	8	31.000190625	31.000190625	Human,Dog	2	Human,Dog	2	LineageLoss	RodentLoss	bound	FoxA1	Human	Human	3	left	nonCGI	UMR	6-39298082-39298091	0	noOverlap	68601	intergenic	CEBPA,FoxA1,HNF4a	3TFs	CEBPA,FoxA1,HNF4a	3TFs
145289	9	114238479	114238763	9-114238621-114238622	32.87241	84.57708	4	4	27.4419895	27.4419895	Human,Mouse,Dog	3	Human,Mouse	2	evoDynamic	evoDynamic	bound	FoxA1	Human	Human	3	left	nonCGI	LMR	9-114238528-114238537	0	noOverlap	82942	intron	CEBPA,CTCF,FoxA1,HNF4a	4TFs	CEBPA,FoxA1,HNF4a	3TFs
145290	2	227430747	227431031	2-227430889-227430890	21.33823	48.41879	2	2	30.357143	30.357143	Human,Mouse,Rat,Dog	4	Human	1	SpSpecificGains	HumanSpecificGains	bound	FoxA1	Human	Human	NC	NC	nonCGI	FMR	2-227430796-227430805	0	noOverlap	42798	intergenic	FoxA1,HNF4a	2TFs	FoxA1,HNF4a	2TFs
145291	1	183626224	183626508	1-183626366-183626367	13.26431	25.80709	2	2	22.222222	22.222222	Human,Dog	2	Human	1	SpSpecificGains	HumanSpecificGains	bound	FoxA1	Human	Human	3	left	nonCGI	FMR	1-183626290-183626299	0	noOverlap	35643	exon	FoxA1	1TF	FoxA1	1TF
145292	7	30378379	30378663	7-30378521-30378522	12.1293	22.36855	1	1	25	25	Human,Dog	2	Human	1	SpSpecificGains	HumanSpecificGains	bound	FoxA1	Human	Human	1	right	nonCGI	FMR	7-30378494-30378503	0	noOverlap	15979	intron	FoxA1	1TF	FoxA1	1TF
145293	3	194075814	194076098	3-194075956-194075957	44.57134	160.49428	4	4	35.12019225	35.12019225	Human,Dog	2	Human	1	SpSpecificGains	HumanSpecificGains	bound	FoxA1	Human	Human	3	left	nonCGI	LMR	3-194075947-194075956	0	noOverlap	482628	intron	CTCF,FoxA1,HNF4a	3TFs	FoxA1,HNF4a	2TFs
145294	1	167715466	167715750	1-167715608-167715609	5.26752	8.21682	12	12	0.520833333333	0.520833333333	Human,Mouse,Rat,Dog	4	Human,Mouse	2	evoDynamic	evoDynamic	bound	FoxA1	Human	Human	2	flat	nonCGI	UMR	1-167715577-167715586	0	noOverlap	100040835	intergenic	CTCF,FoxA1,HNF6	3TFs	FoxA1,HNF6	2TFs
145295	11	7592798	7593082	11-7592940-7592941	6.24366	8.92792	1	1	8.333333	8.333333	Human,Mouse,Rat,Dog	4	Human	1	SpSpecificGains	HumanSpecificGains	bound	FoxA1	Human	Human	4	up	nonCGI	FMR	11-7592915-7592924	0	noOverlap	68222412	intron	FoxA1,HNF4a	2TFs	FoxA1,HNF4a	2TFs
145296	16	67673637	67673921	16-67673779-67673780	5.68601	8.29531	6	5	6.3161375	7.579365	Human,Mouse,Rat,Dog	4	Human	1	SpSpecificGains	HumanSpecificGains	bound	FoxA1	Human	Human	2	flat	nonCGI	UMR	16-67673678-67673687	0	noOverlap	6823	intergenic	FoxA1,HNF4a,HNF6	3TFs	FoxA1,HNF4a,HNF6	3TFs
145297	15	69556405	69556689	15-69556547-69556548	15.1787	29.69175	0	0	0	0	Human,Mouse,Rat,Dog	4	Human	1	SpSpecificGains	HumanSpecificGains	bound	FoxA1	Human	Human	4	up	nonCGI	FMR	15-69556435-69556444	0	noOverlap	103587	intron	FoxA1,HNF4a	2TFs	FoxA1,HNF4a	2TFs
145298	13	26539008	26539292	13-26539150-26539151	17.78199	35.37362	2	2	5	5	Human,Dog	2	Human	1	SpSpecificGains	HumanSpecificGains	bound	FoxA1	Human	Human	1	right	nonCGI	LMR	13-26539086-26539095	0	noOverlap	6112200	intergenic	CEBPA,FoxA1	2TFs	CEBPA,FoxA1	2TFs
145299	12	111029723	111030007	12-111029865-111029866	17.5343	36.0097	2	2	10	10	Human,Mouse,Rat,Dog	4	Human	1	SpSpecificGains	HumanSpecificGains	bound	FoxA1	Human	Human	3	left	nonCGI	LMR	12-111029837-111029846	0	noOverlap	99937410	intergenic	FoxA1,HNF4a	2TFs	FoxA1,HNF4a	2TFs
145300	8	8888700	8888984	8-8888842-8888843	9.36935	23.06392	2	2	36.6666665	36.6666665	Human,Mouse,Rat	3	Human	1	SpSpecificGains	HumanSpecificGains	bound	FoxA1	Human	Human	3	left	nonCGI	LMR	8-8888711-8888720	0	noOverlap	79438783	intron	FoxA1,HNF4a	2TFs	FoxA1,HNF4a	2TFs
145301	10	102854014	102854298	10-102854156-102854157	7.80779	17.53855	14	14	4.75905671429	4.75905671429	Human,Mouse,Rat	3	Human	1	SpSpecificGains	HumanSpecificGains	bound	FoxA1	Human	Human	2	flat	CGI	UMR	10-102854055-102854064	0	noOverlap	16601	exon	FoxA1,HNF4a	2TFs	FoxA1,HNF4a	2TFs
145302	10	12649056	12649340	10-12649198-12649199	9.78158	17.96277	5	5	38.9972526	38.9972526	Human,Dog	2	Human	1	SpSpecificGains	HumanSpecificGains	bound	FoxA1	Human	Human	4	up	nonCGI	LMR	10-12649203-12649212	1	noOverlap	113739399	intron	FoxA1	1TF	FoxA1	1TF
145303	19	33292588	33292872	19-33292730-33292731	16.86483	53.79047	4	4	19.7140525	19.7140525	Human,Mouse,Rat,Dog	4	Human,Mouse,Rat,Dog	4	UltraCons	UltraCons	bound	FoxA1	Human	Human	3	left	nonCGI	UMR	19-33292741-33292750	0	noOverlap	66738	intergenic	CEBPA,FoxA1	2TFs	CEBPA,FoxA1	2TFs
145304	3	66588382	66588666	3-66588524-66588525	15.45227	29.13178	1	1	20	20	Human,Mouse,Rat,Dog	4	Human,Mouse	2	evoDynamic	evoDynamic	bound	FoxA1	Human	Human	NC	NC	nonCGI	FMR	3-66588399-66588408	0	noOverlap	87450	intergenic	CEBPA,FoxA1,HNF4a	3TFs	CEBPA,FoxA1,HNF4a	3TFs
145305	18	26754032	26754316	18-26754174-26754175	11.47799	20.45868	6	5	43.0035023333	38.2708694	Human,Dog	2	Human	1	SpSpecificGains	HumanSpecificGains	bound	FoxA1	Human	Human	3	left	nonCGI	LMR	18-26754060-26754069	0	noOverlap	24098294	intron	FoxA1,HNF4a	2TFs	FoxA1,HNF4a	2TFs
145306	2	10118967	10119251	2-10119109-10119110	18.54273	36.66413	2	2	25.892857	25.892857	Human,Mouse,Rat	3	Human	1	SpSpecificGains	HumanSpecificGains	bound	FoxA1	Human	Human	4	up	nonCGI	LMR	2-10118973-10118982	0	noOverlap	91032417	intergenic	FoxA1,HNF4a	2TFs	FoxA1,HNF4a	2TFs
145307	17	71192913	71193197	17-71193055-71193056	10.39654	18.48412	1	1	70	70	Human,Mouse,Rat,Dog	4	Human,Mouse,Rat,Dog	4	UltraCons	UltraCons	bound	FoxA1	Human	Human	NC	NC	nonCGI	FMR	17-71193011-71193020	0	noOverlap	64078260	intron	FoxA1	1TF	FoxA1	1TF
145308	7	37015570	37015854	7-37015712-37015713	9.22734	15.76935	4	4	39.94755225	39.94755225	Human,Dog	2	Human,Dog	2	LineageLoss	RodentLoss	bound	FoxA1	Human	Human	3	left	nonCGI	LMR	7-37015670-37015679	0	noOverlap	291121	intron	FoxA1,HNF4a	2TFs	FoxA1,HNF4a	2TFs
145309	5	134226110	134226394	5-134226252-134226253	6.37666	9.23846	27	21	2.29945966667	1.75915742857	Human,Mouse,Rat,Dog	4	Human	1	SpSpecificGains	HumanSpecificGains	bound	FoxA1	Human	Human	2	flat	CGI	UMR	NA	0	noOverlap	37	intron	FoxA1	1TF	FoxA1	1TF
145310	16	57471925	57472209	16-57472067-57472068	8.84174	14.43503	7	7	50.1998	50.1998	Human,Mouse,Rat,Dog	4	Human	1	SpSpecificGains	HumanSpecificGains	bound	FoxA1	Human	Human	4	up	nonCGI	LMR	16-57471938-57471947	0	noOverlap	9246	exon	FoxA1,HNF4a,HNF6	3TFs	FoxA1,HNF4a,HNF6	3TFs
145311	7	54987825	54988109	7-54987967-54987968	30.32325	68.49348	1	1	37.5	37.5	Human,Mouse,Dog	3	Human	1	SpSpecificGains	HumanSpecificGains	bound	FoxA1	Human	Human	NC	NC	nonCGI	FMR	7-54987831-54987840	0	noOverlap	227851	intergenic	FoxA1,HNF4a	2TFs	FoxA1,HNF4a	2TFs
145312	1	1433165	1433449	1-1433307-1433308	17.56464	34.30528	7	7	12.1031745714	12.1031745714	Human,Mouse,Rat,Dog	4	Human,Rat	2	evoDynamic	evoDynamic	bound	FoxA1	Human	Human	2	flat	nonCGI	UMR	NA	0	noOverlap	41878831	intron	FoxA1,HNF4a	2TFs	FoxA1,HNF4a	2TFs
145313	17	41777898	41778182	17-41778040-41778041	19.44931	53.71604	6	6	33.9177488333	33.9177488333	Human,Dog	2	Human	1	SpSpecificGains	HumanSpecificGains	bound	FoxA1	Human	Human	1	right	nonCGI	LMR	17-41778029-41778038	0	noOverlap	43254	intron	FoxA1	1TF	FoxA1	1TF
145314	17	11608549	11608833	17-11608691-11608692	47.04947	135.67188	4	4	17.368943	17.368943	Human,Mouse,Rat,Dog	4	Human	1	SpSpecificGains	HumanSpecificGains	bound	FoxA1	Human	Human	3	left	nonCGI	LMR	17-11608695-11608704	0	noOverlap	10079	intron	FoxA1,HNF4a	2TFs	FoxA1,HNF4a	2TFs
145315	3	35781575	35781859	3-35781717-35781718	8.92733	14.60724	0	0	0	0	Human,Mouse,Rat,Dog	4	Human	1	SpSpecificGains	HumanSpecificGains	bound	FoxA1	Human	Human	NC	NC	nonCGI	FMR	3-35781660-35781669	0	noOverlap	101790	intron	CEBPA,FoxA1,HNF6	3TFs	CEBPA,FoxA1,HNF6	3TFs
145316	18	6343016	6343300	18-6343158-6343159	6.06465	9.4438	1	1	57.142857	57.142857	Human,Rat	2	Human	1	SpSpecificGains	HumanSpecificGains	bound	FoxA1	Human	Human	4	up	nonCGI	FMR	18-6343064-6343073	0	noOverlap	57079460	intron	FoxA1,HNF6	2TFs	FoxA1,HNF6	2TFs
145317	8	13194401	13194685	8-13194543-13194544	17.77011	34.75251	1	1	11.111111	11.111111	Human,Dog	2	Human	1	SpSpecificGains	HumanSpecificGains	bound	FoxA1	Human	Human	3	left	nonCGI	LMR	8-13194491-13194500	0	noOverlap	118709692	intron	FoxA1,HNF4a	2TFs	FoxA1,HNF4a	2TFs
145318	8	13357406	13357690	8-13357548-13357549	11.5892	20.20423	1	1	11.111111	11.111111	Human,Dog	2	Human	1	SpSpecificGains	HumanSpecificGains	bound	FoxA1	Human	Human	3	left	nonCGI	LMR	8-13357486-13357495	0	noOverlap	120214519	intron	CEBPA,FoxA1,HNF4a	3TFs	CEBPA,FoxA1,HNF4a	3TFs
145319	12	80917733	80918017	12-80917875-80917876	45.91807	112.72376	3	2	54.6296296667	48.611111	Human,Mouse,Rat,Dog	4	Human	1	SpSpecificGains	HumanSpecificGains	bound	FoxA1	Human	Human	NC	NC	nonCGI	FMR	12-80917764-80917773	0	noOverlap	52829123	intron	FoxA1	1TF	FoxA1	1TF
145320	11	57514782	57515066	11-57514924-57514925	14.41772	28.85492	34	25	0.692810470588	0.80888892	Human,Mouse,Rat,Dog	4	Human	1	SpSpecificGains	HumanSpecificGains	bound	FoxA1	Human	Human	2	flat	CGI	UMR	11-57514879-57514888	0	noOverlap	55939919	exon	FoxA1	1TF	FoxA1	1TF
145321	10	79157635	79157919	10-79157777-79157778	28.07178	62.4535	3	3	44.8039216667	44.8039216667	Human,Mouse,Rat,Dog	4	Human,Mouse,Rat	3	SpSpecificLoss	DogSpecificLoss	bound	FoxA1	Human	Human	1	right	nonCGI	LMR	10-79157769-79157778	0	noOverlap	88669	intron	FoxA1,HNF4a	2TFs	FoxA1,HNF4a	2TFs
145322	16	55623220	55623504	16-55623362-55623363	6.3438	9.37014	5	5	19.3593074	19.3593074	Human,Mouse,Dog	3	Human	1	SpSpecificGains	HumanSpecificGains	bound	FoxA1	Human	Human	4	up	nonCGI	LMR	16-55623248-55623257	0	noOverlap	56536	intergenic	CTCF,FoxA1	2TFs	FoxA1	1TF
145323	17	59847678	59847962	17-59847820-59847821	7.69869	14.52211	3	3	21.1764706667	21.1764706667	Human,Dog	2	Human	1	SpSpecificGains	HumanSpecificGains	bound	FoxA1	Human	Human	1	right	nonCGI	LMR	17-59847705-59847714	0	noOverlap	140024	intergenic	FoxA1	1TF	FoxA1	1TF
145324	18	59021562	59021846	18-59021704-59021705	25.50665	57.97176	1	1	20	20	Human,Mouse,Rat	3	Human	1	SpSpecificGains	HumanSpecificGains	bound	FoxA1	Human	Human	4	up	nonCGI	FMR	18-59021701-59021710	0	noOverlap	53125607	intron	CEBPA,FoxA1,HNF4a	3TFs	CEBPA,FoxA1,HNF4a	3TFs
145325	12	92065789	92066073	12-92065931-92065932	5.26752	8.21682	2	2	61.4285715	61.4285715	Human,Dog	2	Human	1	SpSpecificGains	HumanSpecificGains	bound	FoxA1	Human	Human	NC	NC	nonCGI	LMR	12-92065940-92065949	0	noOverlap	62883889	intron	FoxA1,HNF6	2TFs	FoxA1,HNF6	2TFs
145326	1	175137481	175137765	1-175137623-175137624	6.92427	10.36688	1	1	30	30	Human,Dog	2	Human	1	SpSpecificGains	HumanSpecificGains	bound	FoxA1	Human	Human	1	right	nonCGI	LMR	1-175137642-175137651	0	noOverlap	100040605	intron	CEBPA,FoxA1,HNF4a	3TFs	CEBPA,FoxA1,HNF4a	3TFs
145327	8	38925781	38926065	8-38925923-38925924	6.76204	10.5751	2	2	0	0	Human,Mouse,Rat,Dog	4	Human	1	SpSpecificGains	HumanSpecificGains	bound	FoxA1	Human	Human	1	right	nonCGI	LMR	8-38925796-38925805	0	noOverlap	24435	intron	CEBPA,FoxA1	2TFs	CEBPA,FoxA1	2TFs
145328	9	34376871	34377155	9-34377013-34377014	9.21781	15.75312	25	25	1.41438928	1.41438928	Human,Mouse,Rat,Dog	4	Human	1	SpSpecificGains	HumanSpecificGains	bound	FoxA1	Human	Human	2	flat	nonCGI	UMR	NA	0	noOverlap	47365	exon	FoxA1,HNF4a	2TFs	FoxA1,HNF4a	2TFs
145329	3	184805418	184805702	3-184805560-184805561	32.96122	83.86052	2	2	22.1925135	22.1925135	Human,Mouse,Dog	3	Human	1	SpSpecificGains	HumanSpecificGains	bound	FoxA1	Human	Human	NC	NC	nonCGI	LMR	3-184805480-184805489	0	noOverlap	93354	intergenic	CEBPA,FoxA1	2TFs	CEBPA,FoxA1	2TFs
145330	20	33840811	33841095	20-33840953-33840954	5.19038	7.05452	4	4	52.52525275	52.52525275	Human,Mouse,Rat,Dog	4	Human	1	SpSpecificGains	HumanSpecificGains	bound	FoxA1	Human	Human	4	up	nonCGI	FMR	20-33840905-33840914	0	noOverlap	29463	intron	FoxA1	1TF	FoxA1	1TF
145331	2	21331045	21331329	2-21331187-21331188	13.13443	23.7021	4	4	44.03138525	44.03138525	Human,Mouse,Rat,Dog	4	Human	1	SpSpecificGains	HumanSpecificGains	bound	FoxA1	Human	Human	4	up	nonCGI	FMR	2-21331091-21331100	0	noOverlap	191953419	intron	CEBPA,FoxA1,HNF4a,HNF6	4TFs	CEBPA,FoxA1,HNF4a,HNF6	4TFs
145332	16	87789560	87789844	16-87789702-87789703	24.79849	58.86827	6	6	29.6704793333	29.6704793333	Human,Rat,Dog	3	Human	1	SpSpecificGains	HumanSpecificGains	bound	FoxA1	Human	Human	3	left	nonCGI	LMR	16-87789568-87789577	0	noOverlap	23574	intron	FoxA1,HNF4a	2TFs	FoxA1,HNF4a	2TFs
145333	20	48102445	48102729	20-48102587-48102588	25.10264	61.75724	4	3	39.29040075	37.6813186667	Human,Mouse,Rat,Dog	4	Human	1	SpSpecificGains	HumanSpecificGains	bound	FoxA1	Human	Human	4	up	nonCGI	LMR	20-48102506-48102515	1	noOverlap	315859	intergenic	FoxA1,HNF6	2TFs	FoxA1,HNF6	2TFs
145334	13	48782383	48782667	13-48782525-48782526	19.76766	41.76405	1	1	72.222222	72.222222	Human,Mouse,Rat	3	Human	1	SpSpecificGains	HumanSpecificGains	bound	FoxA1	Human	Human	4	up	nonCGI	FMR	13-48782417-48782426	0	noOverlap	75828	intergenic	FoxA1	1TF	FoxA1	1TF
145335	18	80034260	80034544	18-80034402-80034403	8.10108	12.87755	46	41	0.422705304348	0.474254731707	Human,Mouse	2	Human	1	SpSpecificGains	HumanSpecificGains	bound	FoxA1	Human	Human	2	flat	CGI	UMR	18-80034497-80034506	1	noOverlap	45697	exon	CTCF,FoxA1	2TFs	FoxA1	1TF
145336	9	98228370	98228654	9-98228512-98228513	21.77181	54.46162	4	4	41.3863915	41.3863915	Human,Mouse,Rat,Dog	4	Human	1	SpSpecificGains	HumanSpecificGains	bound	FoxA1	Human	Human	3	left	nonCGI	LMR	9-98228471-98228480	0	noOverlap	55486	intron	CEBPA,FoxA1,HNF4a	3TFs	CEBPA,FoxA1,HNF4a	3TFs
145337	10	77451892	77452176	10-77452034-77452035	22.30612	46.40118	1	1	50	50	Human,Dog	2	Human	1	SpSpecificGains	HumanSpecificGains	bound	FoxA1	Human	Human	4	up	nonCGI	FMR	10-77451977-77451986	0	noOverlap	69748576	intron	FoxA1	1TF	FoxA1	1TF
145338	6	43824112	43824396	6-43824254-43824255	18.63892	50.69556	3	3	30.5198413333	30.5198413333	Human,Dog	2	Human	1	SpSpecificGains	HumanSpecificGains	bound	FoxA1	Human	Human	2	flat	nonCGI	LMR	6-43824152-43824161	0	noOverlap	53405	intron	CTCF,FoxA1,HNF4a	3TFs	FoxA1,HNF4a	2TFs
145339	22	29016032	29016316	22-29016174-29016175	13.02263	24.43176	2	2	28.75817	28.75817	Human,Mouse,Dog	3	Human	1	SpSpecificGains	HumanSpecificGains	bound	FoxA1	Human	Human	3	left	nonCGI	FMR	22-29016076-29016085	0	noOverlap	132460	intron	CEBPA,FoxA1,HNF4a,HNF6	4TFs	CEBPA,FoxA1,HNF4a,HNF6	4TFs
145340	8	92964764	92965048	8-92964906-92964907	12.11566	21.98358	1	1	33.333333	33.333333	Human,Dog	2	Human	1	SpSpecificGains	HumanSpecificGains	bound	FoxA1	Human	Human	2	flat	nonCGI	UMR	8-92964819-92964828	0	noOverlap	869110	exon	CEBPA,FoxA1	2TFs	CEBPA,FoxA1	2TFs
145341	20	52231322	52231606	20-52231464-52231465	10.4061	17.6227	0	0	0	0	Human,Dog	2	Human	1	SpSpecificGains	HumanSpecificGains	bound	FoxA1	Human	Human	NC	NC	nonCGI	FMR	20-52231448-52231457	0	noOverlap	39543	intron	FoxA1,HNF4a	2TFs	FoxA1,HNF4a	2TFs
145342	1	21332777	21333061	1-21332919-21332920	40.43419	115.88685	3	0	66.6666666667	0	Human,Dog	2	Human	1	SpSpecificGains	HumanSpecificGains	bound	FoxA1	Human	Human	4	up	nonCGI	FMR	1-21332911-21332920	0	noOverlap	111903318	intron	CEBPA,FoxA1	2TFs	CEBPA,FoxA1	2TFs
145343	2	46737606	46737890	2-46737748-46737749	21.04299	45.27914	1	1	80	80	Human,Dog	2	Human	1	SpSpecificGains	HumanSpecificGains	bound	FoxA1	Human	Human	NC	NC	nonCGI	FMR	2-46737654-46737663	0	noOverlap	38654	intron	FoxA1	1TF	FoxA1	1TF
145344	8	25187603	25187887	8-25187745-25187746	9.71236	16.09068	3	2	31.7502986667	34.722222	Human,Dog	2	Human	1	SpSpecificGains	HumanSpecificGains	bound	FoxA1	Human	Human	4	up	nonCGI	FMR	8-25187632-25187641	0	noOverlap	2914	intron	CEBPA,FoxA1,HNF4a	3TFs	CEBPA,FoxA1,HNF4a	3TFs
145345	20	49691345	49691629	20-49691487-49691488	6.24366	8.92792	4	4	51.04166675	51.04166675	Human,Dog	2	Human	1	SpSpecificGains	HumanSpecificGains	bound	FoxA1	Human	Human	1	right	nonCGI	LMR	20-49691514-49691523	0	noOverlap	123208	intron	CEBPA,FoxA1,HNF4a	3TFs	CEBPA,FoxA1,HNF4a	3TFs
145346	3	179644220	179644504	3-179644362-179644363	18.49232	38.30407	1	1	53.846154	53.846154	Human,Mouse,Rat,Dog	4	Human	1	SpSpecificGains	HumanSpecificGains	bound	FoxA1	Human	Human	1	right	nonCGI	LMR	3-179644259-179644268	0	noOverlap	39426	intergenic	FoxA1	1TF	FoxA1	1TF
145347	22	37777204	37777488	22-37777346-37777347	8.96953	15.73429	4	4	33.40773825	33.40773825	Human,Mouse,Rat,Dog	4	Human	1	SpSpecificGains	HumanSpecificGains	bound	FoxA1	Human	Human	4	up	nonCGI	LMR	22-37777334-37777343	0	noOverlap	80156	intergenic	FoxA1,HNF4a	2TFs	FoxA1,HNF4a	2TFs
145348	11	114058128	114058412	11-114058270-114058271	11.53418	21.37582	10	10	22.6413399	22.6413399	Human,Mouse,Rat,Dog	4	Human	1	SpSpecificGains	HumanSpecificGains	bound	FoxA1	Human	Human	3	left	nonCGI	UMR	11-114058237-114058246	0	noOverlap	83053	intergenic	FoxA1	1TF	FoxA1	1TF
145349	15	60079373	60079657	15-60079515-60079516	17.11824	33.93178	2	2	30.995475	30.995475	Human,Mouse,Rat,Dog	4	Human	1	SpSpecificGains	HumanSpecificGains	bound	FoxA1	Human	Human	4	up	nonCGI	FMR	15-60079485-60079494	0	noOverlap	75062	intron	CEBPA,CTCF,FoxA1,HNF4a	4TFs	CEBPA,FoxA1,HNF4a	3TFs
145350	1	67020300	67020584	1-67020442-67020443	12.1293	22.36855	2	2	24.2857145	24.2857145	Human,Mouse,Rat,Dog	4	Human	1	SpSpecificGains	HumanSpecificGains	bound	FoxA1	Human	Human	NC	NC	nonCGI	FMR	1-67020343-67020352	0	noOverlap	60318484	intron	FoxA1	1TF	FoxA1	1TF
145351	8	58500136	58500420	8-58500278-58500279	19.92671	41.14881	1	1	66.666667	66.666667	Human,Dog	2	Human	1	SpSpecificGains	HumanSpecificGains	bound	FoxA1	Human	Human	NC	NC	nonCGI	FMR	8-58500189-58500198	0	noOverlap	88775	exon	FoxA1,HNF4a	2TFs	FoxA1,HNF4a	2TFs
145352	5	61735992	61736276	5-61736134-61736135	9.30188	15.55821	0	0	0	0	Human,Mouse,Rat,Dog	4	Human,Rat	2	evoDynamic	evoDynamic	bound	FoxA1	Human	Human	1	right	nonCGI	LMR	5-61735995-61736004	0	noOverlap	403734	intron	CEBPA,FoxA1	2TFs	CEBPA,FoxA1	2TFs
145353	10	22086752	22087036	10-22086894-22086895	12.11566	21.98358	3	3	45.8333333333	45.8333333333	Human,Dog	2	Human	1	SpSpecificGains	HumanSpecificGains	bound	FoxA1	Human	Human	4	up	nonCGI	FMR	10-22086763-22086772	0	noOverlap	83022	intergenic	FoxA1	1TF	FoxA1	1TF
145354	X	29545986	29546270	X-29546128-29546129	20.40532	43.51492	1	1	33.333333	33.333333	Human,Dog	2	Human	1	SpSpecificGains	HumanSpecificGains	bound	FoxA1	Human	Human	NC	NC	nonCGI	FMR	X-29546114-29546123	0	noOverlap	26616647	intron	CEBPA,FoxA1,HNF4a,HNF6	4TFs	CEBPA,FoxA1,HNF4a,HNF6	4TFs
145355	22	39992843	39993127	22-39992985-39992986	19.42472	39.61219	0	0	0	0	Human,Mouse,Rat,Dog	4	Human	1	SpSpecificGains	HumanSpecificGains	bound	FoxA1	Human	Human	3	left	nonCGI	LMR	22-39992903-39992912	0	noOverlap	32446	intergenic	CEBPA,FoxA1	2TFs	CEBPA,FoxA1	2TFs
145356	2	156779397	156779681	2-156779539-156779540	25.9519	62.4339	0	0	0	0	Human,Dog	2	Human	1	SpSpecificGains	HumanSpecificGains	bound	FoxA1	Human	Human	1	right	nonCGI	LMR	2-156779481-156779490	0	noOverlap	343956	intergenic	CEBPA,FoxA1,HNF4a,HNF6	4TFs	CEBPA,FoxA1,HNF4a,HNF6	4TFs
145357	5	67026377	67026661	5-67026519-67026520	19.06033	38.97513	0	0	0	0	Human,Dog	2	Human	1	SpSpecificGains	HumanSpecificGains	bound	FoxA1	Human	Human	NC	NC	nonCGI	FMR	5-67026407-67026416	0	noOverlap	430016	intron	FoxA1,HNF6	2TFs	FoxA1,HNF6	2TFs
145358	10	95513279	95513563	10-95513421-95513422	17.82854	47.71239	4	4	23.839547	23.839547	Human,Mouse,Rat,Dog	4	Human,Mouse,Rat	3	SpSpecificLoss	DogSpecificLoss	bound	FoxA1	Human	Human	3	left	nonCGI	LMR	10-95513385-95513394	0	noOverlap	222276	intron	FoxA1,HNF4a,HNF6	3TFs	FoxA1,HNF4a,HNF6	3TFs
145359	7	138094063	138094347	7-138094205-138094206	5.95919	9.07342	2	2	29.1666665	29.1666665	Human,Rat	2	Human	1	SpSpecificGains	HumanSpecificGains	bound	FoxA1	Human	Human	4	up	nonCGI	FMR	7-138094161-138094170	0	noOverlap	17604	intron	FoxA1	1TF	FoxA1	1TF
145360	11	68845453	68845737	11-68845595-68845596	27.62381	146.43796	6	6	36.672982	36.672982	Human,Dog	2	Human,Dog	2	LineageLoss	RodentLoss	bound	FoxA1	Human	Human	3	left	nonCGI	UMR	11-68845501-68845510	0	noOverlap	3537	intergenic	CEBPA,FoxA1,HNF4a	3TFs	CEBPA,FoxA1,HNF4a	3TFs
145361	3	4867563	4867847	3-4867705-4867706	10.99281	18.93251	12	12	20.75782875	20.75782875	Human,Mouse,Rat,Dog	4	Human	1	SpSpecificGains	HumanSpecificGains	bound	FoxA1	Human	Human	2	flat	nonCGI	UMR	3-4867653-4867662	1	noOverlap	43795323	intron	FoxA1,HNF6	2TFs	FoxA1,HNF6	2TFs
145362	1	206699722	206700006	1-206699864-206699865	10.98025	19.97873	5	3	0	0	Human,Mouse,Rat,Dog	4	Human,Mouse	2	evoDynamic	evoDynamic	bound	FoxA1	Human	Human	4	up	nonCGI	LMR	1-206699864-206699873	0	noOverlap	14685	intron	CEBPA,FoxA1,HNF4a	3TFs	CEBPA,FoxA1,HNF4a	3TFs
145363	6	63799340	63799624	6-63799482-63799483	7.01433	10.52728	1	1	25	25	Human,Dog	2	Human	1	SpSpecificGains	HumanSpecificGains	bound	FoxA1	Human	Human	3	left	nonCGI	FMR	6-63799349-63799358	0	noOverlap	163504	intron	FoxA1,HNF6	2TFs	FoxA1,HNF6	2TFs
145364	9	134291413	134291697	9-134291555-134291556	20.2597	56.7723	6	6	30.4686285	30.4686285	Human,Dog	2	Human	1	SpSpecificGains	HumanSpecificGains	bound	FoxA1	Human	Human	4	up	nonCGI	LMR	9-134291531-134291540	0	noOverlap	155325	intergenic	FoxA1,HNF4a	2TFs	FoxA1,HNF4a	2TFs
145365	7	138878922	138879206	7-138879064-138879065	8.85424	14.47552	0	0	0	0	Human,Mouse,Rat,Dog	4	Human	1	SpSpecificGains	HumanSpecificGains	bound	FoxA1	Human	Human	4	up	nonCGI	FMR	7-138879060-138879069	0	noOverlap	80726	intron	FoxA1	1TF	FoxA1	1TF
145366	1	67528704	67528988	1-67528846-67528847	7.49722	11.83587	3	2	20	30	Human,Dog	2	Human	1	SpSpecificGains	HumanSpecificGains	bound	FoxA1	Human	Human	3	left	nonCGI	FMR	1-67528808-67528817	0	noOverlap	7737303	intron	FoxA1	1TF	FoxA1	1TF
145367	3	136393368	136393652	3-136393510-136393511	4.79036	6.53738	3	3	38.888889	38.888889	Human,Mouse,Rat,Dog	4	Human	1	SpSpecificGains	HumanSpecificGains	bound	FoxA1	Human	Human	3	left	nonCGI	LMR	3-136393507-136393516	0	noOverlap	143009	intron	FoxA1	1TF	FoxA1	1TF
145368	1	10398724	10399008	1-10398866-10398867	5.54822	7.61307	27	27	1.42817825926	1.42817825926	Human,Rat	2	Human	1	SpSpecificGains	HumanSpecificGains	bound	FoxA1	Human	Human	2	flat	CGI	UMR	1-10398725-10398734	0	noOverlap	93351682	intron	FoxA1	1TF	FoxA1	1TF
145369	10	21194473	21194757	10-21194615-21194616	8.66379	14.73894	1	1	0	0	Human,Rat,Dog	3	Human	1	SpSpecificGains	HumanSpecificGains	bound	FoxA1	Human	Human	3	left	nonCGI	FMR	10-21194482-21194491	0	noOverlap	47914	intergenic	FoxA1	1TF	FoxA1	1TF
145370	10	21167028	21167312	10-21167170-21167171	7.652	11.85358	11	11	42.1144135455	42.1144135455	Human,Mouse,Rat,Dog	4	Human	1	SpSpecificGains	HumanSpecificGains	bound	FoxA1	Human	Human	4	up	nonCGI	LMR	10-21167049-21167058	1	noOverlap	20469	intron	FoxA1,HNF6	2TFs	FoxA1,HNF6	2TFs
145371	2	61266720	61267004	2-61266862-61266863	36.33266	96.073	2	2	35.0202425	35.0202425	Human,Mouse,Dog	3	Human	1	SpSpecificGains	HumanSpecificGains	bound	FoxA1	Human	Human	4	up	nonCGI	FMR	2-61266835-61266844	1	noOverlap	121652	intron	FoxA1	1TF	FoxA1	1TF
145372	3	54359314	54359598	3-54359456-54359457	17.77011	34.75251	5	5	43.4043956	43.4043956	Human,Mouse,Rat,Dog	4	Human	1	SpSpecificGains	HumanSpecificGains	bound	FoxA1	Human	Human	4	up	nonCGI	FMR	3-54359385-54359394	0	noOverlap	236762	intron	FoxA1	1TF	FoxA1	1TF
145373	3	131026709	131026993	3-131026851-131026852	6.9374	10.28483	27	13	2.64274518519	2.83506361538	Human,Dog	2	Human	1	SpSpecificGains	HumanSpecificGains	bound	FoxA1	Human	Human	2	flat	CGI	UMR	NA	0	noOverlap	176108	exon	FoxA1	1TF	FoxA1	1TF
145374	22	29811426	29811710	22-29811568-29811569	32.87241	84.57708	2	2	43.181818	43.181818	Human,Mouse,Rat,Dog	4	Human	1	SpSpecificGains	HumanSpecificGains	bound	FoxA1	Human	Human	4	up	nonCGI	FMR	22-29811504-29811513	0	noOverlap	44057	intron	CEBPA,FoxA1,HNF4a	3TFs	CEBPA,FoxA1,HNF4a	3TFs
145375	5	178283566	178283850	5-178283708-178283709	25.436	54.68643	3	3	81.4102563333	81.4102563333	Human,Mouse,Rat,Dog	4	Human	1	SpSpecificGains	HumanSpecificGains	bound	FoxA1	Human	Human	3	left	nonCGI	FMR	5-178283583-178283592	0	noOverlap	50764	intron	FoxA1	1TF	FoxA1	1TF
145376	3	126353056	126353340	3-126353198-126353199	9.17973	14.95386	4	4	34.60144925	34.60144925	Human,Mouse,Rat,Dog	4	Human,Mouse,Rat	3	SpSpecificLoss	DogSpecificLoss	bound	FoxA1	Human	Human	1	right	nonCGI	UMR	3-126353105-126353114	0	noOverlap	171870	intron	CEBPA,FoxA1,HNF4a	3TFs	CEBPA,FoxA1,HNF4a	3TFs
145377	10	110857512	110857796	10-110857654-110857655	29.19402	80.0464	3	3	6.388889	6.388889	Human,Mouse,Rat,Dog	4	Human	1	SpSpecificGains	HumanSpecificGains	bound	FoxA1	Human	Human	3	left	nonCGI	LMR	10-110857540-110857549	0	noOverlap	213176	intergenic	CEBPA,FoxA1,HNF4a	3TFs	CEBPA,FoxA1,HNF4a	3TFs
145378	16	82035033	82035317	16-82035175-82035176	14.92978	32.08881	3	3	37.3015873333	37.3015873333	Human,Mouse,Rat	3	Human,Mouse,Rat	3	SpSpecificLoss	DogSpecificLoss	bound	FoxA1	Human	Human	3	left	nonCGI	LMR	16-82035070-82035079	0	noOverlap	23563	exon	FoxA1,HNF4a	2TFs	FoxA1,HNF4a	2TFs
145379	15	72493280	72493564	15-72493422-72493423	14.02866	26.68735	1	1	20	20	Human,Mouse,Rat,Dog	4	Human	1	SpSpecificGains	HumanSpecificGains	bound	FoxA1	Human	Human	NC	NC	nonCGI	FMR	15-72493303-72493312	0	noOverlap	18950	intron	FoxA1	1TF	FoxA1	1TF
145380	1	200296318	200296602	1-200296460-200296461	53.72892	135.4449	1	1	50	50	Human,Mouse,Rat,Dog	4	Human	1	SpSpecificGains	HumanSpecificGains	bound	FoxA1	Human	Human	2	flat	nonCGI	FMR	1-200296432-200296441	0	noOverlap	268608	intron	CEBPA,FoxA1,HNF4a	3TFs	CEBPA,FoxA1,HNF4a	3TFs
145381	15	53046181	53046465	15-53046323-53046324	23.07002	55.87999	1	1	11.538462	11.538462	Human,Mouse,Rat,Dog	4	Human	1	SpSpecificGains	HumanSpecificGains	bound	FoxA1	Human	Human	NC	NC	nonCGI	FMR	15-53046299-53046308	0	noOverlap	255845	intergenic	FoxA1,HNF4a	2TFs	FoxA1,HNF4a	2TFs
145382	15	45386476	45386760	15-45386618-45386619	8.66379	14.73894	4	4	36.13324175	36.13324175	Human,Mouse,Rat,Dog	4	Human	1	SpSpecificGains	HumanSpecificGains	bound	FoxA1	Human	Human	3	left	nonCGI	LMR	15-45386534-45386543	0	noOverlap	7932	intron	FoxA1,HNF4a	2TFs	FoxA1,HNF4a	2TFs
145383	3	128168172	128168456	3-128168314-128168315	10.70114	18.70514	0	0	0	0	Human,Mouse,Rat,Dog	4	Human	1	SpSpecificGains	HumanSpecificGains	bound	FoxA1	Human	Human	1	right	nonCGI	LMR	3-128168197-128168206	0	noOverlap	14691	intron	CTCF,FoxA1,HNF4a	3TFs	FoxA1,HNF4a	2TFs
145384	7	115006142	115006426	7-115006284-115006285	9.565	16.02988	0	0	0	0	Human,Mouse,Rat,Dog	4	Human	1	SpSpecificGains	HumanSpecificGains	bound	FoxA1	Human	Human	4	up	nonCGI	FMR	7-115006283-115006292	0	noOverlap	83988	intron	CEBPA,FoxA1,HNF4a	3TFs	CEBPA,FoxA1,HNF4a	3TFs
145385	2	42926020	42926304	2-42926162-42926163	6.78101	10.3527	6	6	32.8155781667	32.8155781667	Human,Mouse,Rat,Dog	4	Human	1	SpSpecificGains	HumanSpecificGains	bound	FoxA1	Human	Human	2	flat	nonCGI	UMR	2-42926287-42926296	0	noOverlap	133437	intergenic	FoxA1,HNF4a	2TFs	FoxA1,HNF4a	2TFs
145386	17	32792305	32792589	17-32792447-32792448	7.652	11.85358	1	1	16.666667	16.666667	Human,Mouse,Rat,Dog	4	Human	1	SpSpecificGains	HumanSpecificGains	bound	FoxA1	Human	Human	NC	NC	nonCGI	FMR	17-32792331-32792340	0	noOverlap	29513331	exon	CEBPA,FoxA1,HNF4a	3TFs	CEBPA,FoxA1,HNF4a	3TFs
145387	1	32321759	32322043	1-32321901-32321902	87.43999	241.24976	4	4	7.32080425	7.32080425	Human,Mouse,Rat,Dog	4	Human,Dog	2	LineageLoss	RodentLoss	bound	FoxA1	Human	Human	1	right	nonCGI	LMR	1-32321795-32321804	0	noOverlap	9140807	intron	FoxA1,HNF4a	2TFs	FoxA1,HNF4a	2TFs
145388	3	150253544	150253828	3-150253686-150253687	11.85466	21.40725	4	4	10.29411775	10.29411775	Human,Mouse,Rat	3	Human	1	SpSpecificGains	HumanSpecificGains	bound	FoxA1	Human	Human	3	left	nonCGI	LMR	3-150253548-150253557	0	noOverlap	135249629	intergenic	CEBPA,FoxA1	2TFs	CEBPA,FoxA1	2TFs
145389	20	53642720	53643004	20-53642862-53642863	13.90705	25.48895	3	3	0	0	Human,Mouse,Rat,Dog	4	Human	1	SpSpecificGains	HumanSpecificGains	bound	FoxA1	Human	Human	2	flat	nonCGI	LMR	20-53642792-53642801	0	noOverlap	48881	intergenic	CEBPA,CTCF,FoxA1,HNF4a,HNF6	5TFs	CEBPA,FoxA1,HNF4a,HNF6	4TFs
145390	7	120989835	120990119	7-120989977-120989978	12.11089	22.83307	2	2	10.7142855	10.7142855	Human,Mouse,Rat,Dog	4	Human	1	SpSpecificGains	HumanSpecificGains	bound	FoxA1	Human	Human	2	flat	nonCGI	UMR	7-120989982-120989991	0	noOverlap	1124	intron	FoxA1	1TF	FoxA1	1TF
145391	3	4407043	4407327	3-4407185-4407186	15.40642	29.80403	1	1	14.285714	14.285714	Human,Mouse,Dog	3	Human,Mouse	2	evoDynamic	evoDynamic	bound	FoxA1	Human	Human	NC	NC	nonCGI	FMR	3-4407070-4407079	0	noOverlap	39283895	intron	FoxA1	1TF	FoxA1	1TF
145392	7	155709416	155709700	7-155709558-155709559	11.13181	20.2396	0	0	0	0	Human,Mouse,Rat,Dog	4	Human	1	SpSpecificGains	HumanSpecificGains	bound	FoxA1	Human	Human	4	up	nonCGI	FMR	7-155709577-155709586	0	noOverlap	64755	intron	FoxA1	1TF	FoxA1	1TF
145393	12	46372703	46372987	12-46372845-46372846	12.11566	21.98358	36	36	0.462962944444	0.462962944444	Human,Mouse,Rat,Dog	4	Human,Mouse,Rat	3	SpSpecificLoss	DogSpecificLoss	bound	FoxA1	Human	Human	2	flat	CGI	UMR	12-46372860-46372869	0	noOverlap	105002	exon	FoxA1	1TF	FoxA1	1TF
145394	9	134329220	134329504	9-134329362-134329363	8.65063	14.42969	12	12	13.1356134167	13.1356134167	Human,Mouse,Rat	3	Human	1	SpSpecificGains	HumanSpecificGains	bound	FoxA1	Human	Human	2	flat	nonCGI	UMR	9-134329377-134329386	0	noOverlap	2765	intron	FoxA1	1TF	FoxA1	1TF
145395	4	26412681	26412965	4-26412823-26412824	9.82629	16.80666	0	0	0	0	Human,Dog	2	Human	1	SpSpecificGains	HumanSpecificGains	bound	FoxA1	Human	Human	3	left	nonCGI	FMR	4-26412696-26412705	0	noOverlap	92971	exon	FoxA1,HNF4a	2TFs	FoxA1,HNF4a	2TFs
145396	1	12356015	12356299	1-12356157-12356158	12.75333	23.5307	3	3	60.942761	60.942761	Human,Rat,Dog	3	Human,Dog	2	LineageLoss	RodentLoss	bound	FoxA1	Human	Human	4	up	nonCGI	FMR	1-12356023-12356032	1	noOverlap	11123778	intron	FoxA1	1TF	FoxA1	1TF
145397	8	68757919	68758203	8-68758061-68758062	14.72844	28.41546	4	4	32.82467525	32.82467525	Human,Mouse,Rat,Dog	4	Human	1	SpSpecificGains	HumanSpecificGains	bound	FoxA1	Human	Human	4	up	nonCGI	LMR	8-68758022-68758031	1	noOverlap	61922395	intron	FoxA1	1TF	FoxA1	1TF
145398	6	43801877	43802161	6-43802019-43802020	6.12969	8.8473	8	7	36.9757325	37.4960752857	Human,Dog	2	Human	1	SpSpecificGains	HumanSpecificGains	bound	FoxA1	Human	Human	1	right	nonCGI	LMR	6-43802072-43802081	0	noOverlap	31170	intergenic	FoxA1,HNF4a	2TFs	FoxA1,HNF4a	2TFs
145399	9	124259468	124259752	9-124259610-124259611	9.27136	15.1726	5	5	6.1904762	6.1904762	Human,Mouse,Rat,Dog	4	Human	1	SpSpecificGains	HumanSpecificGains	bound	FoxA1	Human	Human	2	flat	nonCGI	UMR	9-124259481-124259490	0	noOverlap	1505	intron	FoxA1,HNF4a	2TFs	FoxA1,HNF4a	2TFs
145400	4	105698656	105698940	4-105698798-105698799	12.11566	21.98358	2	2	65	65	Human,Mouse,Dog	3	Human	1	SpSpecificGains	HumanSpecificGains	bound	FoxA1	Human	Human	NC	NC	nonCGI	FMR	4-105698766-105698775	0	noOverlap	146036	intron	FoxA1	1TF	FoxA1	1TF
145401	12	102463128	102463412	12-102463270-102463271	14.48583	30.11418	6	6	27.7812508333	27.7812508333	Human,Mouse,Rat,Dog	4	Human	1	SpSpecificGains	HumanSpecificGains	bound	FoxA1	Human	Human	3	left	nonCGI	LMR	12-102463239-102463248	0	noOverlap	107769668	exon	FoxA1,HNF6	2TFs	FoxA1,HNF6	2TFs
145402	3	25430599	25430883	3-25430741-25430742	8.66379	14.73894	4	4	51.0714285	51.0714285	Human,Dog	2	Human,Dog	2	LineageLoss	RodentLoss	bound	FoxA1	Human	Human	1	right	nonCGI	FMR	3-25430608-25430617	0	noOverlap	2336	intron	FoxA1	1TF	FoxA1	1TF
145403	2	158198012	158198296	2-158198154-158198155	8.66379	14.73894	1	1	30	30	Human,Mouse,Rat,Dog	4	Human	1	SpSpecificGains	HumanSpecificGains	bound	FoxA1	Human	Human	NC	NC	nonCGI	FMR	2-158198016-158198025	0	noOverlap	321310	intron	FoxA1	1TF	FoxA1	1TF
145404	10	113630876	113631160	10-113631018-113631019	13.90705	25.48895	3	3	40.4139436667	40.4139436667	Human,Mouse,Rat,Dog	4	Human	1	SpSpecificGains	HumanSpecificGains	bound	FoxA1	Human	Human	4	up	nonCGI	LMR	10-113630976-113630985	0	noOverlap	77823	intron	FoxA1	1TF	FoxA1	1TF
145405	11	14668678	14668962	11-14668820-14668821	14.67966	27.29924	3	3	27.9761903333	27.9761903333	Human,Mouse,Dog	3	Human	1	SpSpecificGains	HumanSpecificGains	bound	FoxA1	Human	Human	4	up	nonCGI	LMR	11-14668778-14668787	0	noOverlap	24874	intron	FoxA1	1TF	FoxA1	1TF
145406	1	119958222	119958506	1-119958364-119958365	21.65947	45.55084	1	1	25	25	Human,Dog	2	Human	1	SpSpecificGains	HumanSpecificGains	bound	FoxA1	Human	Human	3	left	nonCGI	LMR	1-119958315-119958324	0	noOverlap	61707	intron	CEBPA,FoxA1,HNF4a	3TFs	CEBPA,FoxA1,HNF4a	3TFs
