## Supplementary Table 2 for "DNA methylation patterns of transcription factor binding regions characterize their functional and evolutionary contexts": DivergenceTable_CTCF_FOXA1.tab (part 39 of 102)

chr	start	end	summit	foldE	pval	nCpGtot	nCpGfilt	avgMethtot	avgMethfilt	align	num_align	bindingCons	num_bindingCons	cat	label	binding	TF	Species	SpeciesFrom	clusterN	Clusters	CGI	MethFrag	motCoord	motCpG	RegRegion	DistanceTSS	Gene	yesCTCFnames	yesCTCF	noCTCFnames	noCTCF
145407	3	123528151	123528435	3-123528293-123528294	33.6311	111.38885	1	1	70	70	Human,Mouse,Rat,Dog	4	Human,Mouse	2	evoDynamic	evoDynamic	bound	FoxA1	Human	Human	4	up	nonCGI	FMR	3-123528224-123528233	0	noOverlap	111176679	exon	FoxA1,HNF4a	2TFs	FoxA1,HNF4a	2TFs
145408	11	7600229	7600513	11-7600371-7600372	10.20761	17.22286	3	3	47.3333333333	47.3333333333	Human,Mouse,Rat,Dog	4	Human	1	SpSpecificGains	HumanSpecificGains	bound	FoxA1	Human	Human	4	up	nonCGI	FMR	11-7600424-7600433	0	noOverlap	68214981	intron	CEBPA,FoxA1,HNF4a	3TFs	CEBPA,FoxA1,HNF4a	3TFs
145409	5	140593176	140593460	5-140593318-140593319	6.95352	10.45542	11	10	46.190326	44.8093586	Human,Mouse,Rat,Dog	4	Human	1	SpSpecificGains	HumanSpecificGains	bound	FoxA1	Human	Human	4	up	CGI	LMR	5-140593274-140593283	0	noOverlap	28285	intron	FoxA1	1TF	FoxA1	1TF
145410	12	24080479	24080763	12-24080621-24080622	25.49625	54.59226	0	0	0	0	Human,Mouse,Rat,Dog	4	Human,Mouse,Rat	3	SpSpecificLoss	DogSpecificLoss	bound	FoxA1	Human	Human	3	left	nonCGI	LMR	12-24080487-24080496	0	noOverlap	130809	intron	CEBPA,FoxA1,HNF4a,HNF6	4TFs	CEBPA,FoxA1,HNF4a,HNF6	4TFs
145411	1	213987080	213987364	1-213987222-213987223	7.63446	12.35687	5	5	1.5384616	1.5384616	Human,Mouse,Rat,Dog	4	Human	1	SpSpecificGains	HumanSpecificGains	bound	FoxA1	Human	Human	2	flat	nonCGI	UMR	1-213987099-213987108	0	noOverlap	200006717	intron	FoxA1	1TF	FoxA1	1TF
145412	3	38454287	38454571	3-38454429-38454430	8.27857	13.46645	40	40	0.64583335	0.64583335	Human,Dog	2	Human	1	SpSpecificGains	HumanSpecificGains	bound	FoxA1	Human	Human	2	flat	CGI	UMR	3-38454441-38454450	0	noOverlap	397	exon	FoxA1	1TF	FoxA1	1TF
145413	2	8242818	8243102	2-8242960-8242961	7.23023	11.11217	2	2	42.857143	42.857143	Human,Mouse,Rat,Dog	4	Human	1	SpSpecificGains	HumanSpecificGains	bound	FoxA1	Human	Human	4	up	nonCGI	FMR	2-8242853-8242862	0	noOverlap	72061934	exon	CEBPA,FoxA1	2TFs	CEBPA,FoxA1	2TFs
145414	5	175096565	175096849	5-175096707-175096708	8.93239	14.68373	5	5	39.3725	39.3725	Human,Dog	2	Human	1	SpSpecificGains	HumanSpecificGains	bound	FoxA1	Human	Human	4	up	nonCGI	FMR	5-175096824-175096833	0	noOverlap	157598334	intergenic	CEBPA,FoxA1,HNF6	3TFs	CEBPA,FoxA1,HNF6	3TFs
145415	X	70038538	70038822	X-70038680-70038681	10.95747	19.93969	2	2	63.5714285	63.5714285	Human,Mouse,Rat,Dog	4	Human	1	SpSpecificGains	HumanSpecificGains	bound	FoxA1	Human	Human	4	up	nonCGI	FMR	X-70038620-70038629	0	noOverlap	422425	exon	FoxA1	1TF	FoxA1	1TF
145416	16	48165513	48165797	16-48165655-48165656	16.14785	33.55267	3	3	6.40522866667	6.40522866667	Human,Dog	2	Human,Dog	2	LineageLoss	RodentLoss	bound	FoxA1	Human	Human	2	flat	nonCGI	LMR	16-48165524-48165533	0	noOverlap	18743	exon	CEBPA,CTCF,FoxA1,HNF4a	4TFs	CEBPA,FoxA1,HNF4a	3TFs
145417	12	110551076	110551360	12-110551218-110551219	12.33978	24.23323	3	3	82.142857	82.142857	Human,Mouse,Rat,Dog	4	Human	1	SpSpecificGains	HumanSpecificGains	bound	FoxA1	Human	Human	4	up	nonCGI	FMR	12-110551140-110551149	0	noOverlap	48837	intron	CEBPA,FoxA1	2TFs	CEBPA,FoxA1	2TFs
145418	13	100076262	100076546	13-100076404-100076405	10.23408	17.90642	7	7	34.9450548571	34.9450548571	Human,Dog	2	Human	1	SpSpecificGains	HumanSpecificGains	bound	FoxA1	Human	Human	1	right	nonCGI	LMR	13-100076429-100076438	0	noOverlap	69167504	intron	CEBPA,FoxA1	2TFs	CEBPA,FoxA1	2TFs
145419	11	71153521	71153805	11-71153663-71153664	32.82071	107.88918	6	6	22.3452101667	22.3452101667	Human,Mouse,Rat,Dog	4	Human	1	SpSpecificGains	HumanSpecificGains	bound	FoxA1	Human	Human	1	right	nonCGI	UMR	11-71153581-71153590	0	noOverlap	99937384	intron	CEBPA,FoxA1,HNF4a	3TFs	CEBPA,FoxA1,HNF4a	3TFs
145420	5	30605686	30605970	5-30605828-30605829	87.50424	242.03564	2	2	34.8484845	34.8484845	Human,Rat	2	Human	1	SpSpecificGains	HumanSpecificGains	bound	FoxA1	Human	Human	NC	NC	nonCGI	FMR	5-30605765-30605774	0	noOverlap	30301510	intron	CEBPA,FoxA1,HNF4a	3TFs	CEBPA,FoxA1,HNF4a	3TFs
145421	14	68392727	68393011	14-68392869-68392870	5.76113	8.182	5	5	17.344017	17.344017	Human,Mouse,Rat,Dog	4	Human	1	SpSpecificGains	HumanSpecificGains	bound	FoxA1	Human	Human	1	right	nonCGI	LMR	14-68392759-68392768	0	noOverlap	21593681	intron	CEBPA,FoxA1	2TFs	CEBPA,FoxA1	2TFs
145422	13	111549480	111549764	13-111549622-111549623	11.58657	20.19784	2	2	10.869565	10.869565	Human,Mouse,Rat,Dog	4	Human	1	SpSpecificGains	HumanSpecificGains	bound	FoxA1	Human	Human	3	left	nonCGI	FMR	13-111549515-111549524	0	noOverlap	228838	intergenic	FoxA1,HNF4a	2TFs	FoxA1,HNF4a	2TFs
145423	11	46947684	46947968	11-46947826-46947827	9.27136	15.1726	3	3	60.05291	60.05291	Human,Dog	2	Human	1	SpSpecificGains	HumanSpecificGains	bound	FoxA1	Human	Human	4	up	nonCGI	FMR	11-46947875-46947884	0	noOverlap	99991060	intron	FoxA1	1TF	FoxA1	1TF
145424	12	92504646	92504930	12-92504788-92504789	19.92671	41.14881	4	4	46.590909	46.590909	Human,Mouse,Rat,Dog	4	Human	1	SpSpecificGains	HumanSpecificGains	bound	FoxA1	Human	Human	3	left	nonCGI	LMR	12-92504680-92504689	0	noOverlap	76500	intergenic	FoxA1,HNF4a,HNF6	3TFs	FoxA1,HNF4a,HNF6	3TFs
145425	2	45936328	45936612	2-45936470-45936471	6.8883	12.31771	8	8	7.51456875	7.51456875	Human,Mouse,Rat,Dog	4	Human,Mouse	2	evoDynamic	evoDynamic	bound	FoxA1	Human	Human	3	left	nonCGI	LMR	2-45936379-45936388	0	noOverlap	284653	intron	CTCF,FoxA1	2TFs	FoxA1	1TF
145426	9	35657683	35657967	9-35657825-35657826	7.20748	11.68218	29	24	1.31156313793	1.311508	Human,Mouse,Rat	3	Human,Rat	2	evoDynamic	evoDynamic	bound	FoxA1	Human	Human	2	flat	CGI	UMR	NA	0	noOverlap	6752	exon	CTCF,FoxA1,HNF4a	3TFs	FoxA1,HNF4a	2TFs
145427	14	73762448	73762732	14-73762590-73762591	9.04979	16.75542	5	5	1.6666666	1.6666666	Human,Mouse,Rat,Dog	4	Human	1	SpSpecificGains	HumanSpecificGains	bound	FoxA1	Human	Human	3	left	nonCGI	LMR	14-73762483-73762492	0	noOverlap	2150	intron	FoxA1	1TF	FoxA1	1TF
145428	9	91208115	91208399	9-91208257-91208258	10.04398	16.81846	3	3	0	0	Human,Mouse,Rat,Dog	4	Human,Mouse,Rat	3	SpSpecificLoss	DogSpecificLoss	bound	FoxA1	Human	Human	2	flat	nonCGI	LMR	9-91208183-91208192	0	noOverlap	380627	exon	CEBPA,FoxA1	2TFs	CEBPA,FoxA1	2TFs
145429	1	111887934	111888218	1-111888076-111888077	8.86665	15.9979	1	1	30.434783	30.434783	Human,Mouse,Rat,Dog	4	Human	1	SpSpecificGains	HumanSpecificGains	bound	FoxA1	Human	Human	1	right	nonCGI	LMR	1-111887985-111887994	0	noOverlap	6903014	intron	FoxA1,HNF4a	2TFs	FoxA1,HNF4a	2TFs
145430	5	40790992	40791276	5-40791134-40791135	14.29307	26.91377	1	1	42.857143	42.857143	Human,Mouse,Rat,Dog	4	Human	1	SpSpecificGains	HumanSpecificGains	bound	FoxA1	Human	Human	3	left	nonCGI	LMR	5-40791112-40791121	0	noOverlap	35031	intron	FoxA1,HNF6	2TFs	FoxA1,HNF6	2TFs
145431	3	188290560	188290844	3-188290702-188290703	46.28603	112.92996	3	3	33.0687833333	33.0687833333	Human,Mouse,Rat,Dog	4	Human	1	SpSpecificGains	HumanSpecificGains	bound	FoxA1	Human	Human	4	up	nonCGI	FMR	3-188290646-188290655	0	noOverlap	77627	intron	FoxA1,HNF4a	2TFs	FoxA1,HNF4a	2TFs
145432	2	197185081	197185365	2-197185223-197185224	17.32757	34.68655	3	3	22.9871173333	22.9871173333	Human,Dog	2	Human	1	SpSpecificGains	HumanSpecificGains	bound	FoxA1	Human	Human	3	left	nonCGI	LMR	2-197185240-197185249	0	noOverlap	258374	intron	CEBPA,CTCF,FoxA1,HNF4a	4TFs	CEBPA,FoxA1,HNF4a	3TFs
145433	6	124995995	124996279	6-124996137-124996138	7.72614	11.98781	2	2	31.111111	31.111111	Human,Dog	2	Human	1	SpSpecificGains	HumanSpecificGains	bound	FoxA1	Human	Human	1	right	nonCGI	FMR	6-124995998-124996007	0	noOverlap	33450	intron	CEBPA,FoxA1,HNF4a	3TFs	CEBPA,FoxA1,HNF4a	3TFs
145434	12	97568688	97568972	12-97568830-97568831	24.2586	52.2801	2	2	43.0555555	43.0555555	Human,Mouse,Dog	3	Human	1	SpSpecificGains	HumanSpecificGains	bound	FoxA1	Human	Human	1	right	nonCGI	FMR	12-97568758-97568767	0	noOverlap	87835389	intron	CEBPA,FoxA1,HNF4a	3TFs	CEBPA,FoxA1,HNF4a	3TFs
145435	10	129642437	129642721	10-129642579-129642580	23.33745	52.6544	1	1	64.705882	64.705882	Human,Dog	2	Human	1	SpSpecificGains	HumanSpecificGains	bound	FoxA1	Human	Human	4	up	nonCGI	FMR	10-129642565-129642574	0	noOverlap	175247	intron	CEBPA,FoxA1	2TFs	CEBPA,FoxA1	2TFs
145436	12	57586876	57587160	12-57587018-57587019	5.90628	8.89957	0	0	0	0	Human,Dog	2	Human	1	SpSpecificGains	HumanSpecificGains	bound	FoxA1	Human	Human	4	up	nonCGI	FMR	12-57586885-57586894	0	noOverlap	36832	intergenic	CEBPA,FoxA1,HNF6	3TFs	CEBPA,FoxA1,HNF6	3TFs
145437	X	38805832	38806116	X-38805974-38805975	7.79741	12.92649	17	12	6.53140970588	9.25283041667	Human,Mouse	2	Human,Mouse	2	evoDynamic	evoDynamic	bound	FoxA1	Human	Human	2	flat	nonCGI	UMR	X-38805987-38805996	0	noOverlap	4400	exon	CEBPA,FoxA1	2TFs	CEBPA,FoxA1	2TFs
145438	11	47714624	47714908	11-47714766-47714767	5.55408	7.66733	6	6	9.21652416667	9.21652416667	Human,Mouse,Rat,Dog	4	Human,Dog	2	LineageLoss	RodentLoss	bound	FoxA1	Human	Human	2	flat	nonCGI	UMR	11-47714734-47714743	0	noOverlap	42944686	exon	CEBPA,FoxA1	2TFs	CEBPA,FoxA1	2TFs
145439	9	109789713	109789997	9-109789855-109789856	6.95352	10.45542	2	2	36.217949	36.217949	Human,Mouse,Rat,Dog	4	Human,Rat	2	evoDynamic	evoDynamic	bound	FoxA1	Human	Human	1	right	nonCGI	LMR	9-109789857-109789866	0	noOverlap	9404	intron	FoxA1	1TF	FoxA1	1TF
145440	21	41029632	41029916	21-41029774-41029775	6.93103	11.15966	2	2	29.9242425	29.9242425	Human,Dog	2	Human	1	SpSpecificGains	HumanSpecificGains	bound	FoxA1	Human	Human	NC	NC	nonCGI	LMR	21-41029734-41029743	0	noOverlap	182474	intron	FoxA1	1TF	FoxA1	1TF
145441	7	151647823	151648107	7-151647965-151647966	14.99443	30.40468	4	4	36.41640875	36.41640875	Human,Dog	2	Human	1	SpSpecificGains	HumanSpecificGains	bound	FoxA1	Human	Human	4	up	nonCGI	LMR	7-151647875-151647884	0	noOverlap	127928	intron	CEBPA,FoxA1	2TFs	CEBPA,FoxA1	2TFs
145442	12	53051174	53051458	12-53051316-53051317	31.60513	102.67982	4	4	11.25	11.25	Human,Mouse	2	Human,Mouse	2	evoDynamic	evoDynamic	bound	FoxA1	Human	Human	3	left	nonCGI	UMR	12-53051309-53051318	0	noOverlap	2225	intron	CEBPA,FoxA1	2TFs	CEBPA,FoxA1	2TFs
145443	1	94962980	94963264	1-94963122-94963123	16.36645	32.83605	7	7	0	0	Human,Dog	2	Human	1	SpSpecificGains	HumanSpecificGains	bound	FoxA1	Human	Human	1	right	nonCGI	LMR	1-94963240-94963249	0	noOverlap	45371798	exon	CEBPA,FoxA1,HNF4a,HNF6	4TFs	CEBPA,FoxA1,HNF4a,HNF6	4TFs
145444	11	123242236	123242520	11-123242378-123242379	6.76204	10.5751	6	6	45.9343435	45.9343435	Human,Dog	2	Human	1	SpSpecificGains	HumanSpecificGains	bound	FoxA1	Human	Human	4	up	nonCGI	FMR	11-123242248-123242257	0	noOverlap	46988	intergenic	FoxA1,HNF6	2TFs	FoxA1,HNF6	2TFs
145445	9	17423080	17423364	9-17423222-17423223	9.31946	19.1883	3	3	45.4804453333	45.4804453333	Human,Dog	2	Human	1	SpSpecificGains	HumanSpecificGains	bound	FoxA1	Human	Human	3	left	nonCGI	LMR	9-17423233-17423242	0	noOverlap	288040	intron	CEBPA,FoxA1	2TFs	CEBPA,FoxA1	2TFs
145446	22	43391277	43391561	22-43391419-43391420	10.59468	18.89344	3	3	34.509804	34.509804	Human,Mouse,Rat,Dog	4	Human	1	SpSpecificGains	HumanSpecificGains	bound	FoxA1	Human	Human	3	left	nonCGI	LMR	22-43391404-43391413	0	noOverlap	47905	intergenic	FoxA1,HNF4a	2TFs	FoxA1,HNF4a	2TFs
145447	8	12951385	12951669	8-12951527-12951528	5.63603	7.80949	37	37	1.31726875676	1.31726875676	Human,Dog	2	Human	1	SpSpecificGains	HumanSpecificGains	bound	FoxA1	Human	Human	2	flat	CGI	UMR	NA	0	noOverlap	5712	exon	FoxA1	1TF	FoxA1	1TF
145448	2	47225370	47225654	2-47225512-47225513	16.48922	31.64364	6	6	28.2699553333	28.2699553333	Human,Mouse,Rat,Dog	4	Human	1	SpSpecificGains	HumanSpecificGains	bound	FoxA1	Human	Human	1	right	nonCGI	LMR	2-47225371-47225380	1	noOverlap	48769	intron	CEBPA,FoxA1,HNF4a,HNF6	4TFs	CEBPA,FoxA1,HNF4a,HNF6	4TFs
145449	2	200288735	200289019	2-200288877-200288878	12.11566	21.98358	2	2	51.298701	51.298701	Human,Mouse	2	Human	1	SpSpecificGains	HumanSpecificGains	bound	FoxA1	Human	Human	1	right	nonCGI	FMR	2-200288741-200288750	0	noOverlap	180276067	intergenic	CEBPA,FoxA1	2TFs	CEBPA,FoxA1	2TFs
145450	1	243505977	243506261	1-243506119-243506120	35.4098	97.29913	5	5	20.821787	20.821787	Human,Dog	2	Human	1	SpSpecificGains	HumanSpecificGains	bound	FoxA1	Human	Human	1	right	nonCGI	LMR	1-243506066-243506075	0	noOverlap	249936	intron	FoxA1,HNF4a	2TFs	FoxA1,HNF4a	2TFs
145451	18	22704366	22704650	18-22704508-22704509	19.12999	40.02695	5	4	10.1515152	12.689394	Human,Mouse,Rat,Dog	4	Human	1	SpSpecificGains	HumanSpecificGains	bound	FoxA1	Human	Human	3	left	nonCGI	LMR	18-22704466-22704475	0	noOverlap	286451	intron	CTCF,FoxA1	2TFs	FoxA1	1TF
145452	20	2305976	2306260	20-2306118-2306119	5.93392	11.47777	2	2	86.6666665	86.6666665	Human,Mouse,Rat,Dog	4	Human	1	SpSpecificGains	HumanSpecificGains	bound	FoxA1	Human	Human	4	up	nonCGI	FMR	20-2306111-2306120	0	noOverlap	20743765	intron	FoxA1	1TF	FoxA1	1TF
145453	11	20035783	20036067	11-20035925-20035926	31.9124	92.27236	6	6	58.7121213333	58.7121213333	Human,Mouse,Rat,Dog	4	Human	1	SpSpecificGains	HumanSpecificGains	bound	FoxA1	Human	Human	3	left	nonCGI	FMR	11-20035821-20035830	0	noOverlap	99860732	exon	CEBPA,FoxA1,HNF4a	3TFs	CEBPA,FoxA1,HNF4a	3TFs
145454	6	109771974	109772258	6-109772116-109772117	5.99139	9.18294	1	1	27.586207	27.586207	Human,Mouse,Rat,Dog	4	Human	1	SpSpecificGains	HumanSpecificGains	bound	FoxA1	Human	Human	4	up	nonCGI	FMR	6-109772122-109772131	0	noOverlap	80662	intron	CEBPA,FoxA1	2TFs	CEBPA,FoxA1	2TFs
145455	1	39200223	39200507	1-39200365-39200366	8.65063	14.42969	2	2	50	50	Human,Dog	2	Human	1	SpSpecificGains	HumanSpecificGains	bound	FoxA1	Human	Human	4	up	nonCGI	FMR	1-39200232-39200241	0	noOverlap	52198398	intron	FoxA1	1TF	FoxA1	1TF
145456	2	173734958	173735242	2-173735100-173735101	11.53418	21.37582	1	1	50	50	Human,Mouse,Rat,Dog	4	Human	1	SpSpecificGains	HumanSpecificGains	bound	FoxA1	Human	Human	4	up	nonCGI	FMR	2-173734961-173734970	0	noOverlap	380086	intergenic	CEBPA,FoxA1	2TFs	CEBPA,FoxA1	2TFs
145457	14	75254499	75254783	14-75254641-75254642	29.38437	74.14736	4	4	29.85294125	29.85294125	Human,Mouse,Rat,Dog	4	Human	1	SpSpecificGains	HumanSpecificGains	bound	FoxA1	Human	Human	3	left	nonCGI	LMR	14-75254584-75254593	0	noOverlap	77887	intron	FoxA1,HNF4a	2TFs	FoxA1,HNF4a	2TFs
145458	1	213934727	213935011	1-213934869-213934870	12.48732	22.37979	3	3	16.9467786667	16.9467786667	Human,Mouse,Rat,Dog	4	Human	1	SpSpecificGains	HumanSpecificGains	bound	FoxA1	Human	Human	1	right	nonCGI	LMR	1-213934746-213934755	0	noOverlap	80698632	intron	FoxA1,HNF4a	2TFs	FoxA1,HNF4a	2TFs
145459	9	94941547	94941831	9-94941689-94941690	16.28185	32.68227	0	0	0	0	Human,Dog	2	Human	1	SpSpecificGains	HumanSpecificGains	bound	FoxA1	Human	Human	1	right	nonCGI	FMR	9-94941591-94941600	0	noOverlap	181898	intron	FoxA1,HNF4a	2TFs	FoxA1,HNF4a	2TFs
145460	5	111742593	111742877	5-111742735-111742736	6.85476	10.2443	6	4	13.2526505	12.10771475	Human,Mouse,Dog	3	Human	1	SpSpecificGains	HumanSpecificGains	bound	FoxA1	Human	Human	3	left	nonCGI	LMR	5-111742607-111742616	0	noOverlap	230058	intron	CEBPA,FoxA1,HNF4a	3TFs	CEBPA,FoxA1,HNF4a	3TFs
145461	10	121155833	121156117	10-121155975-121155976	49.73798	134.44545	3	3	36.0528356667	36.0528356667	Human,Rat,Dog	3	Human	1	SpSpecificGains	HumanSpecificGains	bound	FoxA1	Human	Human	1	right	nonCGI	LMR	10-121155835-121155844	0	noOverlap	304471	intergenic	FoxA1,HNF4a	2TFs	FoxA1,HNF4a	2TFs
145462	1	230159702	230159986	1-230159844-230159845	11.04784	18.9587	3	3	47.0588236667	47.0588236667	Human,Dog	2	Human	1	SpSpecificGains	HumanSpecificGains	bound	FoxA1	Human	Human	1	right	nonCGI	LMR	1-230159833-230159842	0	noOverlap	207143850	intron	FoxA1,HNF4a	2TFs	FoxA1,HNF4a	2TFs
145463	1	230731101	230731385	1-230731243-230731244	29.50817	76.96688	5	5	26.6660308	26.6660308	Human,Mouse,Rat,Dog	4	Human	1	SpSpecificGains	HumanSpecificGains	bound	FoxA1	Human	Human	1	right	nonCGI	LMR	1-230731209-230731218	0	noOverlap	16979	intron	FoxA1,HNF4a,HNF6	3TFs	FoxA1,HNF4a,HNF6	3TFs
145464	3	129196025	129196309	3-129196167-129196168	7.72614	11.98781	2	2	20.8333335	20.8333335	Human,Mouse,Rat,Dog	4	Human	1	SpSpecificGains	HumanSpecificGains	bound	FoxA1	Human	Human	1	right	nonCGI	LMR	3-129196251-129196260	0	noOverlap	12115	intergenic	CEBPA,FoxA1,HNF4a	3TFs	CEBPA,FoxA1,HNF4a	3TFs
145465	7	27210634	27210918	7-27210776-27210777	7.49722	11.83587	16	16	4.345883125	4.345883125	Human,Mouse,Rat,Dog	4	Human	1	SpSpecificGains	HumanSpecificGains	bound	FoxA1	Human	Human	2	flat	nonCGI	UMR	7-27210779-27210788	0	noOverlap	10543	exon	FoxA1,HNF4a	2TFs	FoxA1,HNF4a	2TFs
145466	8	22657824	22658108	8-22657966-22657967	6.91336	10.57378	6	6	61.2133236667	61.2133236667	Human,Mouse,Rat,Dog	4	Human	1	SpSpecificGains	HumanSpecificGains	bound	FoxA1	Human	Human	4	up	nonCGI	FMR	NA	0	noOverlap	53192	intron	FoxA1	1TF	FoxA1	1TF
145467	5	134415927	134416211	5-134416069-134416070	14.06124	27.70383	2	2	48.3333335	48.3333335	Human,Dog	2	Human	1	SpSpecificGains	HumanSpecificGains	bound	FoxA1	Human	Human	3	left	nonCGI	FMR	5-134416050-134416059	0	noOverlap	4046	intergenic	CEBPA,FoxA1,HNF6	3TFs	CEBPA,FoxA1,HNF6	3TFs
145468	10	68087422	68087706	10-68087564-68087565	21.91494	50.13311	1	1	27.272727	27.272727	Human,Mouse,Rat,Dog	4	Human	1	SpSpecificGains	HumanSpecificGains	bound	FoxA1	Human	Human	3	left	nonCGI	FMR	10-68087467-68087476	0	noOverlap	12139	intergenic	FoxA1	1TF	FoxA1	1TF
145469	9	4339482	4339766	9-4339624-4339625	6.05684	9.41516	6	4	5.60185183333	8.40277775	Human,Mouse	2	Human	1	SpSpecificGains	HumanSpecificGains	bound	FoxA1	Human	Human	3	left	nonCGI	LMR	9-4339604-4339613	0	noOverlap	39414	intron	CTCF,FoxA1	2TFs	FoxA1	1TF
145470	17	72092759	72093043	17-72092901-72092902	15.68316	32.75146	0	0	0	0	Human,Mouse,Rat,Dog	4	Human	1	SpSpecificGains	HumanSpecificGains	bound	FoxA1	Human	Human	NC	NC	nonCGI	FMR	17-72092763-72092772	0	noOverlap	64913389	exon	CTCF,FoxA1,HNF4a	3TFs	FoxA1,HNF4a	2TFs
145471	16	67477954	67478238	16-67478096-67478097	8.10388	15.65804	4	4	64.702381	64.702381	Human,Mouse,Rat,Dog	4	Human	1	SpSpecificGains	HumanSpecificGains	bound	FoxA1	Human	Human	4	up	nonCGI	FMR	16-67477963-67477972	0	noOverlap	46833	intron	FoxA1	1TF	FoxA1	1TF
145472	1	67645598	67645882	1-67645740-67645741	12.75333	23.5307	3	3	29.436393	29.436393	Human,Dog	2	Human	1	SpSpecificGains	HumanSpecificGains	bound	FoxA1	Human	Human	NC	NC	nonCGI	LMR	1-67645708-67645717	1	noOverlap	8631803	intergenic	FoxA1,HNF4a	2TFs	FoxA1,HNF4a	2TFs
145473	9	71768413	71768697	9-71768555-71768556	7.49722	11.83587	25	25	9.20346312	9.20346312	Human,Mouse,Rat,Dog	4	Human	1	SpSpecificGains	HumanSpecificGains	bound	FoxA1	Human	Human	2	flat	CGI	UMR	NA	0	noOverlap	646815	exon	FoxA1	1TF	FoxA1	1TF
145474	11	93487158	93487442	11-93487300-93487301	20.86057	42.50255	6	6	26.031746	26.031746	Human,Mouse,Rat,Dog	4	Human,Mouse	2	evoDynamic	evoDynamic	bound	FoxA1	Human	Human	3	left	nonCGI	LMR	11-93487339-93487348	0	noOverlap	156441	intron	CEBPA,FoxA1,HNF4a	3TFs	CEBPA,FoxA1,HNF4a	3TFs
145475	X	150570488	150570772	X-150570630-150570631	21.68066	47.05632	2	1	0	0	Human,Mouse,Dog	3	Human,Mouse	2	evoDynamic	evoDynamic	bound	FoxA1	Human	Human	2	flat	nonCGI	UMR	X-150570498-150570507	0	noOverlap	1869	intron	CEBPA,FoxA1,HNF4a,HNF6	4TFs	CEBPA,FoxA1,HNF4a,HNF6	4TFs
145476	16	50848855	50849139	16-50848997-50848998	14.99443	30.40468	2	2	32.2916665	32.2916665	Human,Dog	2	Human	1	SpSpecificGains	HumanSpecificGains	bound	FoxA1	Human	Human	3	left	nonCGI	LMR	16-50848933-50848942	0	noOverlap	106095	intron	CEBPA,FoxA1	2TFs	CEBPA,FoxA1	2TFs
145477	4	76251613	76251897	4-76251755-76251756	17.3435	34.2526	37	37	0.426742540541	0.426742540541	Human,Mouse,Rat,Dog	4	Human	1	SpSpecificGains	HumanSpecificGains	bound	FoxA1	Human	Human	2	flat	CGI	UMR	4-76251641-76251650	0	noOverlap	37789	intron	CTCF,FoxA1,HNF4a	3TFs	FoxA1,HNF4a	2TFs
145478	1	230680712	230680996	1-230680854-230680855	17.85466	36.5959	2	2	42.929293	42.929293	Human,Mouse,Rat,Dog	4	Human	1	SpSpecificGains	HumanSpecificGains	bound	FoxA1	Human	Human	1	right	nonCGI	LMR	1-230680734-230680743	0	noOverlap	38231	intron	FoxA1,HNF6	2TFs	FoxA1,HNF6	2TFs
145479	1	107767243	107767527	1-107767385-107767386	8.58419	14.68988	1	1	76.923077	76.923077	Human,Dog	2	Human	1	SpSpecificGains	HumanSpecificGains	bound	FoxA1	Human	Human	4	up	nonCGI	FMR	1-107767277-107767286	0	noOverlap	106692937	intron	FoxA1	1TF	FoxA1	1TF
145480	10	28984368	28984652	10-28984510-28984511	8.20239	13.33616	4	4	24.14021175	24.14021175	Human,Mouse,Rat,Dog	4	Human	1	SpSpecificGains	HumanSpecificGains	bound	FoxA1	Human	Human	4	up	nonCGI	LMR	10-28984394-28984403	0	noOverlap	306847	intergenic	FoxA1,HNF4a	2TFs	FoxA1,HNF4a	2TFs
145481	3	172214042	172214326	3-172214184-172214185	9.51789	16.54738	2	2	56.666667	56.666667	Human,Mouse,Rat,Dog	4	Human	1	SpSpecificGains	HumanSpecificGains	bound	FoxA1	Human	Human	4	up	nonCGI	FMR	3-172214118-172214127	0	noOverlap	174464	intron	FoxA1	1TF	FoxA1	1TF
145482	4	41426602	41426886	4-41426744-41426745	28.95602	68.57846	3	3	6.66666666667	6.66666666667	Human,Dog	2	Human	1	SpSpecificGains	HumanSpecificGains	bound	FoxA1	Human	Human	4	up	nonCGI	LMR	4-41426638-41426647	0	noOverlap	169674	intron	CEBPA,FoxA1	2TFs	CEBPA,FoxA1	2TFs
145483	1	212721419	212721703	1-212721561-212721562	9.22734	15.76935	3	3	45.541101	45.541101	Human,Dog	2	Human	1	SpSpecificGains	HumanSpecificGains	bound	FoxA1	Human	Human	4	up	nonCGI	FMR	1-212721449-212721458	0	noOverlap	200004051	intergenic	FoxA1	1TF	FoxA1	1TF
145484	18	61898685	61898969	18-61898827-61898828	25.92186	97.08815	3	0	57.263156	0	Human,Mouse,Rat,Dog	4	Human	1	SpSpecificGains	HumanSpecificGains	bound	FoxA1	Human	Human	3	left	nonCGI	LMR	18-61898797-61898806	0	noOverlap	5678	intergenic	FoxA1,HNF4a,HNF6	3TFs	FoxA1,HNF4a,HNF6	3TFs
145485	9	14027185	14027469	9-14027327-14027328	10.08923	17.42801	4	4	8.441742	8.441742	Human,Rat	2	Human	1	SpSpecificGains	HumanSpecificGains	bound	FoxA1	Human	Human	3	left	nonCGI	LMR	9-14027359-14027368	0	noOverlap	123850597	intron	FoxA1	1TF	FoxA1	1TF
145486	7	139725077	139725361	7-139725219-139725220	19.85095	45.85497	2	2	12.5	12.5	Human,Mouse,Rat,Dog	4	Human,Mouse	2	evoDynamic	evoDynamic	bound	FoxA1	Human	Human	1	right	nonCGI	LMR	7-139725095-139725104	0	noOverlap	201392	intron	FoxA1	1TF	FoxA1	1TF
145487	3	4856236	4856520	3-4856378-4856379	6.37666	9.23846	2	2	12.5	12.5	Human,Mouse,Rat,Dog	4	Human	1	SpSpecificGains	HumanSpecificGains	bound	FoxA1	Human	Human	3	left	nonCGI	FMR	3-4856237-4856246	0	noOverlap	43700567	intron	CEBPA,FoxA1,HNF4a	3TFs	CEBPA,FoxA1,HNF4a	3TFs
145488	2	151484143	151484427	2-151484285-151484286	11.47799	20.45868	2	2	48.529412	48.529412	Human,Mouse	2	Human	1	SpSpecificGains	HumanSpecificGains	bound	FoxA1	Human	Human	4	up	nonCGI	FMR	2-151484181-151484190	0	noOverlap	74202	intron	FoxA1	1TF	FoxA1	1TF
145489	7	95596730	95597014	7-95596872-95596873	17.01815	44.76821	13	4	0	0	Human,Mouse,Rat,Dog	4	Human,Mouse,Rat,Dog	4	UltraCons	UltraCons	bound	FoxA1	Human	Human	2	flat	CGI	UMR	7-95596870-95596879	0	noOverlap	214	intron	FoxA1	1TF	FoxA1	1TF
145490	15	70349081	70349365	15-70349223-70349224	5.68425	8.23874	7	7	15.506717	15.506717	Human,Mouse,Rat,Dog	4	Human	1	SpSpecificGains	HumanSpecificGains	bound	FoxA1	Human	Human	1	right	nonCGI	LMR	15-70349100-70349109	1	noOverlap	250905	intergenic	CEBPA,FoxA1,HNF4a,HNF6	4TFs	CEBPA,FoxA1,HNF4a,HNF6	4TFs
145491	14	80003260	80003544	14-80003402-80003403	21.65947	45.55084	2	2	61.904762	61.904762	Human,Mouse,Dog	3	Human	1	SpSpecificGains	HumanSpecificGains	bound	FoxA1	Human	Human	1	right	nonCGI	FMR	14-80003302-80003311	0	noOverlap	32005875	intergenic	FoxA1,HNF6	2TFs	FoxA1,HNF6	2TFs
145492	20	53915847	53916131	20-53915989-53915990	10.9107	19.20353	7	7	6.40439514286	6.40439514286	Human,Dog	2	Human	1	SpSpecificGains	HumanSpecificGains	bound	FoxA1	Human	Human	1	right	nonCGI	UMR	20-53915892-53915901	0	noOverlap	322008	intergenic	CTCF,FoxA1,HNF4a	3TFs	FoxA1,HNF4a	2TFs
145493	16	12186825	12187109	16-12186967-12186968	13.7441	25.94445	3	3	21.5263156667	21.5263156667	Human,Dog	2	Human	1	SpSpecificGains	HumanSpecificGains	bound	FoxA1	Human	Human	4	up	nonCGI	FMR	16-12186927-12186936	0	noOverlap	210091	intron	FoxA1,HNF4a	2TFs	FoxA1,HNF4a	2TFs
145494	6	41040500	41040784	6-41040642-41040643	13.94932	28.61877	3	3	42.063492	42.063492	Human,Mouse,Rat,Dog	4	Human,Rat	2	evoDynamic	evoDynamic	bound	FoxA1	Human	Human	1	right	nonCGI	LMR	6-41040650-41040659	0	noOverlap	1279	intron	FoxA1,HNF4a	2TFs	FoxA1,HNF4a	2TFs
145495	5	73726150	73726434	5-73726292-73726293	7.49722	11.83587	0	0	0	0	Human,Mouse,Rat	3	Human	1	SpSpecificGains	HumanSpecificGains	bound	FoxA1	Human	Human	3	left	nonCGI	FMR	5-73726157-73726166	0	noOverlap	99992	intron	FoxA1	1TF	FoxA1	1TF
145496	3	182136176	182136460	3-182136318-182136319	5.739	7.99063	0	0	0	0	Human,Dog	2	Human	1	SpSpecificGains	HumanSpecificGains	bound	FoxA1	Human	Human	3	left	nonCGI	FMR	3-182136231-182136240	0	noOverlap	424251	intron	FoxA1	1TF	FoxA1	1TF
145497	3	141431502	141431786	3-141431644-141431645	18.83007	38.14433	4	4	20.466531	20.466531	Human,Dog	2	Human	1	SpSpecificGains	HumanSpecificGains	bound	FoxA1	Human	Human	3	left	nonCGI	LMR	3-141431606-141431615	0	noOverlap	43690	exon	CEBPA,FoxA1,HNF4a	3TFs	CEBPA,FoxA1,HNF4a	3TFs
145498	8	25292000	25292284	8-25292142-25292143	8.20239	13.33616	8	8	44.2291935	44.2291935	Human,Mouse,Rat,Dog	4	Human	1	SpSpecificGains	HumanSpecificGains	bound	FoxA1	Human	Human	4	up	nonCGI	LMR	8-25292174-25292183	0	noOverlap	107311	intron	FoxA1,HNF4a	2TFs	FoxA1,HNF4a	2TFs
145499	11	72778938	72779222	11-72779080-72779081	53.08041	200.7213	3	3	51.851852	51.851852	Human,Mouse,Rat,Dog	4	Human,Mouse,Rat,Dog	4	UltraCons	UltraCons	bound	FoxA1	Human	Human	3	left	nonCGI	LMR	11-72779083-72779092	0	noOverlap	26535	intron	FoxA1,HNF4a	2TFs	FoxA1,HNF4a	2TFs
145500	7	8154438	8154722	7-8154580-8154581	13.86206	26.37295	1	1	50	50	Human,Mouse,Rat,Dog	4	Human	1	SpSpecificGains	HumanSpecificGains	bound	FoxA1	Human	Human	1	right	nonCGI	FMR	7-8154451-8154460	0	noOverlap	72764613	intron	FoxA1	1TF	FoxA1	1TF
145501	6	108127936	108128220	6-108128078-108128079	25.12498	54.55441	1	1	18.75	18.75	Human,Mouse,Dog	3	Human	1	SpSpecificGains	HumanSpecificGains	bound	FoxA1	Human	Human	4	up	nonCGI	FMR	6-108128063-108128072	0	noOverlap	53195	intron	FoxA1	1TF	FoxA1	1TF
145502	19	8421984	8422268	19-8422126-8422127	21.57911	56.5691	8	8	27.834665375	27.834665375	Human,Mouse,Rat,Dog	4	Human	1	SpSpecificGains	HumanSpecificGains	bound	FoxA1	Human	Human	3	left	nonCGI	LMR	19-8422049-8422058	0	noOverlap	3579	intron	FoxA1,HNF4a	2TFs	FoxA1,HNF4a	2TFs
145503	4	87041150	87041434	4-87041292-87041293	32.52098	78.95236	3	3	39.2592593333	39.2592593333	Human,Mouse,Rat,Dog	4	Human	1	SpSpecificGains	HumanSpecificGains	bound	FoxA1	Human	Human	4	up	nonCGI	FMR	4-87041254-87041263	0	noOverlap	106148	intron	FoxA1	1TF	FoxA1	1TF
145504	10	68331809	68332093	10-68331951-68331952	5.85885	8.34497	28	21	0.307017535714	0.250626571429	Human,Mouse,Rat	3	Human	1	SpSpecificGains	HumanSpecificGains	bound	FoxA1	Human	Human	2	flat	CGI	UMR	10-68331836-68331845	1	noOverlap	99696	exon	CEBPA,FoxA1	2TFs	CEBPA,FoxA1	2TFs
145505	15	57377069	57377353	15-57377211-57377212	36.98465	92.85186	10	10	11.5167823	11.5167823	Human,Dog	2	Human	1	SpSpecificGains	HumanSpecificGains	bound	FoxA1	Human	Human	2	flat	nonCGI	UMR	15-57377101-57377110	0	noOverlap	564	intron	CEBPA,FoxA1,HNF4a	3TFs	CEBPA,FoxA1,HNF4a	3TFs
145506	21	44870795	44871079	21-44870937-44870938	11.5892	20.20423	6	6	31.2419266667	31.2419266667	Human,Mouse,Rat,Dog	4	Human	1	SpSpecificGains	HumanSpecificGains	bound	FoxA1	Human	Human	4	up	nonCGI	LMR	21-44870822-44870831	0	noOverlap	52666	intron	FoxA1	1TF	FoxA1	1TF
145507	19	55583948	55584232	19-55584090-55584091	7.5128	11.86216	6	6	23.9508175	23.9508175	Human,Dog	2	Human	1	SpSpecificGains	HumanSpecificGains	bound	FoxA1	Human	Human	4	up	nonCGI	LMR	19-55583995-55584004	0	noOverlap	3100	intergenic	CEBPA,FoxA1	2TFs	CEBPA,FoxA1	2TFs
145508	X	9324721	9325005	X-9324863-9324864	15.94166	31.56495	2	2	10	10	Human,Dog	2	Human	1	SpSpecificGains	HumanSpecificGains	bound	FoxA1	Human	Human	4	up	nonCGI	FMR	X-9324725-9324734	0	noOverlap	82509939	intergenic	CEBPA,FoxA1	2TFs	CEBPA,FoxA1	2TFs
145509	1	244118007	244118291	1-244118149-244118150	10.38076	18.52575	4	4	32.5963565	32.5963565	Human,Mouse,Dog	3	Human	1	SpSpecificGains	HumanSpecificGains	bound	FoxA1	Human	Human	3	left	nonCGI	LMR	1-244118159-244118168	0	noOverlap	66724	intergenic	FoxA1	1TF	FoxA1	1TF
145510	2	169074520	169074804	2-169074662-169074663	12.99568	24.35675	3	3	40.2557316667	40.2557316667	Human,Mouse,Rat	3	Human,Mouse,Rat	3	SpSpecificLoss	DogSpecificLoss	bound	FoxA1	Human	Human	1	right	nonCGI	LMR	2-169074552-169074561	0	noOverlap	7485	intron	CEBPA,FoxA1	2TFs	CEBPA,FoxA1	2TFs
145511	17	16380908	16381192	17-16381050-16381051	5.60844	7.76145	19	19	1.82458373684	1.82458373684	Human,Dog	2	Human	1	SpSpecificGains	HumanSpecificGains	bound	FoxA1	Human	Human	2	flat	CGI	UMR	NA	0	noOverlap	27439	intron	CEBPA,FoxA1	2TFs	CEBPA,FoxA1	2TFs
145512	1	17994019	17994303	1-17994161-17994162	9.58071	15.95403	3	3	32.5396826667	32.5396826667	Human,Dog	2	Human	1	SpSpecificGains	HumanSpecificGains	bound	FoxA1	Human	Human	3	left	nonCGI	LMR	1-17994133-17994142	0	noOverlap	161888023	intergenic	CEBPA,FoxA1,HNF4a	3TFs	CEBPA,FoxA1,HNF4a	3TFs
145513	6	142946353	142946637	6-142946495-142946496	8.65063	14.42969	33	32	3.24708109091	3.348552375	Human,Dog	2	Human	1	SpSpecificGains	HumanSpecificGains	bound	FoxA1	Human	Human	2	flat	CGI	UMR	6-142946425-142946434	1	noOverlap	644346	intron	FoxA1	1TF	FoxA1	1TF
145514	1	219330748	219331032	1-219330890-219330891	23.52473	55.88798	2	2	38.134058	38.134058	Human,Dog	2	Human	1	SpSpecificGains	HumanSpecificGains	bound	FoxA1	Human	Human	3	left	nonCGI	LMR	1-219330757-219330766	0	noOverlap	217412096	intergenic	FoxA1,HNF6	2TFs	FoxA1,HNF6	2TFs
145515	X	49019602	49019886	X-49019744-49019745	9.53016	16.59268	2	2	39.2857145	39.2857145	Human,Mouse,Rat,Dog	4	Human	1	SpSpecificGains	HumanSpecificGains	bound	FoxA1	Human	Human	3	left	nonCGI	FMR	X-49019617-49019626	1	noOverlap	17338	intergenic	CEBPA,FoxA1,HNF6	3TFs	CEBPA,FoxA1,HNF6	3TFs
145516	18	51908017	51908301	18-51908159-51908160	24.56574	56.25155	3	3	45.822677	45.822677	Human,Mouse,Rat,Dog	4	Human,Rat	2	evoDynamic	evoDynamic	bound	FoxA1	Human	Human	3	left	nonCGI	LMR	18-51908152-51908161	0	noOverlap	710336	intergenic	CEBPA,FoxA1,HNF4a	3TFs	CEBPA,FoxA1,HNF4a	3TFs
145517	17	17155550	17155834	17-17155692-17155693	14.28168	26.3602	3	3	43.981835	43.981835	Human,Mouse,Rat,Dog	4	Human	1	SpSpecificGains	HumanSpecificGains	bound	FoxA1	Human	Human	4	up	nonCGI	FMR	17-17155597-17155606	0	noOverlap	15445173	intron	CTCF,FoxA1,HNF6	3TFs	FoxA1,HNF6	2TFs
145518	6	26104777	26105061	6-26104919-26104920	46.01769	143.66402	10	10	29.6971037	29.6971037	Human,Dog	2	Human	1	SpSpecificGains	HumanSpecificGains	bound	FoxA1	Human	Human	1	right	nonCGI	UMR	6-26104802-26104811	0	noOverlap	901	intergenic	FoxA1,HNF4a	2TFs	FoxA1,HNF4a	2TFs
145519	1	202018791	202019075	1-202018933-202018934	32.55743	77.53638	5	5	48.8333332	48.8333332	Human,Rat,Dog	3	Human	1	SpSpecificGains	HumanSpecificGains	bound	FoxA1	Human	Human	1	right	nonCGI	LMR	1-202018831-202018840	0	noOverlap	10846	intergenic	FoxA1,HNF4a,HNF6	3TFs	FoxA1,HNF4a,HNF6	3TFs
145520	1	167904850	167905134	1-167904992-167904993	10.81659	18.4964	4	4	39.20634925	39.20634925	Human,Mouse,Rat,Dog	4	Human,Rat	2	evoDynamic	evoDynamic	bound	FoxA1	Human	Human	3	left	nonCGI	LMR	1-167904912-167904921	0	noOverlap	161121830	exon	FoxA1,HNF6	2TFs	FoxA1,HNF6	2TFs
145521	1	199786717	199787001	1-199786859-199786860	10.84033	18.95718	3	3	36.1904763333	36.1904763333	Human,Mouse,Rat,Dog	4	Human	1	SpSpecificGains	HumanSpecificGains	bound	FoxA1	Human	Human	3	left	nonCGI	FMR	1-199786761-199786770	0	noOverlap	179863100	intergenic	FoxA1,HNF6	2TFs	FoxA1,HNF6	2TFs
145522	4	127708988	127709272	4-127709130-127709131	5.76709	8.19189	3	3	51.5151516667	51.5151516667	Human,Mouse,Rat,Dog	4	Human	1	SpSpecificGains	HumanSpecificGains	bound	FoxA1	Human	Human	4	up	nonCGI	FMR	4-127709119-127709128	0	noOverlap	76031	intron	FoxA1	1TF	FoxA1	1TF
145523	1	63621058	63621342	1-63621200-63621201	5.78307	8.52052	3	3	55.1851853333	55.1851853333	Human,Mouse,Rat,Dog	4	Human	1	SpSpecificGains	HumanSpecificGains	bound	FoxA1	Human	Human	4	up	nonCGI	FMR	1-63621093-63621102	0	noOverlap	60009452	intron	FoxA1	1TF	FoxA1	1TF
145524	15	100209340	100209624	15-100209482-100209483	22.10916	49.10234	4	3	27.54266775	20.561941	Human,Mouse,Rat	3	Human	1	SpSpecificGains	HumanSpecificGains	bound	FoxA1	Human	Human	4	up	nonCGI	LMR	15-100209384-100209393	0	noOverlap	49248595	intron	FoxA1,HNF4a	2TFs	FoxA1,HNF4a	2TFs
145525	6	52725844	52726128	6-52725986-52725987	54.21064	158.97763	0	0	0	0	Human,Dog	2	Human	1	SpSpecificGains	HumanSpecificGains	bound	FoxA1	Human	Human	2	flat	nonCGI	LMR	6-52725872-52725881	0	noOverlap	54731	intergenic	CEBPA,FoxA1,HNF4a	3TFs	CEBPA,FoxA1,HNF4a	3TFs
145526	17	39980634	39980918	17-39980776-39980777	25.17988	58.06635	25	24	1.6598476	1.72900791667	Human,Rat,Dog	3	Human,Rat,Dog	3	SpSpecificLoss	MouseSpecificLoss	bound	FoxA1	Human	Human	2	flat	CGI	UMR	17-39980748-39980757	0	noOverlap	17630	exon	CTCF,FoxA1	2TFs	FoxA1	1TF
145527	6	150668465	150668749	6-150668607-150668608	11.09984	19.18264	5	5	27.25	27.25	Human,Mouse,Rat,Dog	4	Human	1	SpSpecificGains	HumanSpecificGains	bound	FoxA1	Human	Human	4	up	nonCGI	LMR	6-150668476-150668485	0	noOverlap	299573	intron	CTCF,FoxA1,HNF4a	3TFs	FoxA1,HNF4a	2TFs
145528	5	113266264	113266548	5-113266406-113266407	26.26886	56.65505	1	1	45	45	Human,Mouse,Dog	3	Human	1	SpSpecificGains	HumanSpecificGains	bound	FoxA1	Human	Human	4	up	nonCGI	FMR	5-113266347-113266356	0	noOverlap	289466	intron	CEBPA,FoxA1,HNF6	3TFs	CEBPA,FoxA1,HNF6	3TFs
145529	7	115043622	115043906	7-115043764-115043765	12.1293	22.36855	1	1	25	25	Human,Mouse,Rat,Dog	4	Human	1	SpSpecificGains	HumanSpecificGains	bound	FoxA1	Human	Human	NC	NC	nonCGI	FMR	7-115043693-115043702	0	noOverlap	121468	intron	FoxA1	1TF	FoxA1	1TF
145530	3	149214765	149215049	3-149214907-149214908	36.46746	123.79829	1	1	57.142857	57.142857	Human,Dog	2	Human	1	SpSpecificGains	HumanSpecificGains	bound	FoxA1	Human	Human	NC	NC	nonCGI	FMR	3-149214786-149214795	0	noOverlap	85127	intron	FoxA1,HNF4a,HNF6	3TFs	FoxA1,HNF4a,HNF6	3TFs
145531	3	111978854	111979138	3-111978996-111978997	5.76709	8.19189	24	2	3.13480766667	1.724138	Human,Mouse,Rat,Dog	4	Human,Mouse,Rat	3	SpSpecificLoss	DogSpecificLoss	bound	FoxA1	Human	Human	2	flat	CGI	UMR	3-111978876-111978885	0	noOverlap	119589	exon	CEBPA,FoxA1,HNF4a	3TFs	CEBPA,FoxA1,HNF4a	3TFs
145532	4	148060213	148060497	4-148060355-148060356	12.11089	22.83307	5	4	37.089027	33.86128375	Human,Mouse,Rat,Dog	4	Human	1	SpSpecificGains	HumanSpecificGains	bound	FoxA1	Human	Human	3	left	nonCGI	LMR	4-148060257-148060266	0	noOverlap	328125	intron	CEBPA,FoxA1	2TFs	CEBPA,FoxA1	2TFs
145533	16	23540349	23540633	16-23540491-23540492	9.48669	15.8884	3	3	45.8333333333	45.8333333333	Human,Dog	2	Human	1	SpSpecificGains	HumanSpecificGains	bound	FoxA1	Human	Human	4	up	nonCGI	FMR	16-23540350-23540359	0	noOverlap	29855	intron	FoxA1	1TF	FoxA1	1TF
145534	10	76024848	76025132	10-76024990-76024991	27.04148	58.73042	10	10	55.8604899	55.8604899	Human,Mouse,Rat,Dog	4	Human	1	SpSpecificGains	HumanSpecificGains	bound	FoxA1	Human	Human	1	right	nonCGI	LMR	10-76024897-76024906	0	noOverlap	593224	intron	FoxA1,HNF4a	2TFs	FoxA1,HNF4a	2TFs
145535	4	17516101	17516385	4-17516243-17516244	10.34548	18.29736	5	5	28.0026456	28.0026456	Human,Mouse,Rat,Dog	4	Human,Dog	2	LineageLoss	RodentLoss	bound	FoxA1	Human	Human	3	left	nonCGI	LMR	4-17516160-17516169	0	noOverlap	936	intron	FoxA1,HNF4a,HNF6	3TFs	FoxA1,HNF4a,HNF6	3TFs
145536	2	25522095	25522379	2-25522237-25522238	17.21699	34.90295	5	3	0	0	Human,Mouse,Rat,Dog	4	Human,Mouse	2	evoDynamic	evoDynamic	bound	FoxA1	Human	Human	3	left	nonCGI	LMR	2-25522104-25522113	0	noOverlap	179505	intron	CTCF,FoxA1	2TFs	FoxA1	1TF
145537	10	100185967	100186251	10-100186109-100186110	10.81413	18.49044	33	33	1.67247969697	1.67247969697	Human,Mouse,Rat,Dog	4	Human	1	SpSpecificGains	HumanSpecificGains	bound	FoxA1	Human	Human	2	flat	CGI	UMR	10-100186177-100186186	0	noOverlap	104098	exon	FoxA1,HNF4a	2TFs	FoxA1,HNF4a	2TFs
145538	2	229179657	229179941	2-229179799-229179800	7.84158	12.72728	4	3	34.1092375	32.5757576667	Human,Rat,Dog	3	Human	1	SpSpecificGains	HumanSpecificGains	bound	FoxA1	Human	Human	3	left	nonCGI	LMR	2-229179724-229179733	0	noOverlap	200106539	intron	FoxA1,HNF4a	2TFs	FoxA1,HNF4a	2TFs
145539	22	27488086	27488370	22-27488228-27488229	21.47528	61.42073	11	11	28.8207819091	28.8207819091	Human,Dog	2	Human	1	SpSpecificGains	HumanSpecificGains	bound	FoxA1	Human	Human	3	left	nonCGI	UMR	22-27488201-27488210	0	noOverlap	199984066	intergenic	FoxA1	1TF	FoxA1	1TF
145540	18	58979636	58979920	18-58979778-58979779	14.41772	28.85492	4	1	35.015121	20.833333	Human,Mouse,Rat	3	Human	1	SpSpecificGains	HumanSpecificGains	bound	FoxA1	Human	Human	4	up	nonCGI	FMR	18-58979781-58979790	0	noOverlap	53083681	exon	FoxA1	1TF	FoxA1	1TF
145541	15	25436772	25437056	15-25436914-25436915	21.65947	45.55084	0	0	0	0	Human,Mouse	2	Human,Mouse	2	evoDynamic	evoDynamic	bound	FoxA1	Human	Human	NC	NC	nonCGI	UMR	15-25436910-25436919	0	noOverlap	481738	intron	FoxA1	1TF	FoxA1	1TF
145542	19	48908854	48909138	19-48908996-48908997	9.80405	17.13519	6	6	27.3809523333	27.3809523333	Human,Mouse,Rat	3	Human	1	SpSpecificGains	HumanSpecificGains	bound	FoxA1	Human	Human	1	right	nonCGI	LMR	19-48908889-48908898	1	noOverlap	8542	intron	FoxA1,HNF4a	2TFs	FoxA1,HNF4a	2TFs
145543	5	42424840	42425124	5-42424982-42424983	6.2316	8.98239	18	1	2.88350222222	0	Human,Dog	2	Human	1	SpSpecificGains	HumanSpecificGains	bound	FoxA1	Human	Human	2	flat	CGI	UMR	5-42424872-42424881	0	noOverlap	388	intron	CTCF,FoxA1	2TFs	FoxA1	1TF
145544	15	70165962	70166246	15-70166104-70166105	6.18091	8.96853	3	3	49.7607656667	49.7607656667	Human,Mouse,Rat,Dog	4	Human,Rat	2	evoDynamic	evoDynamic	bound	FoxA1	Human	Human	4	up	nonCGI	FMR	15-70166080-70166089	0	noOverlap	67786	intergenic	CEBPA,FoxA1	2TFs	CEBPA,FoxA1	2TFs
145545	1	212228560	212228844	1-212228702-212228703	42.09975	115.76995	4	4	37.07702	37.07702	Human,Mouse	2	Human,Mouse	2	evoDynamic	evoDynamic	bound	FoxA1	Human	Human	3	left	nonCGI	LMR	1-212228588-212228597	0	noOverlap	89962066	intron	FoxA1,HNF4a	2TFs	FoxA1,HNF4a	2TFs
145546	4	145440372	145440656	4-145440514-145440515	11.53418	21.37582	3	3	21.746032	21.746032	Human,Dog	2	Human	1	SpSpecificGains	HumanSpecificGains	bound	FoxA1	Human	Human	1	right	nonCGI	FMR	4-145440388-145440397	0	noOverlap	260692	intergenic	FoxA1	1TF	FoxA1	1TF
145547	9	107830539	107830823	9-107830681-107830682	24.2586	52.2801	2	1	40	80	Human,Mouse,Rat,Dog	4	Human	1	SpSpecificGains	HumanSpecificGains	bound	FoxA1	Human	Human	NC	NC	nonCGI	FMR	9-107830542-107830551	0	noOverlap	340770	intergenic	FoxA1,HNF6	2TFs	FoxA1,HNF6	2TFs
145548	9	83708540	83708824	9-83708682-83708683	37.68304	129.18967	16	15	1.331676125	1.2121212	Human,Dog	2	Human	1	SpSpecificGains	HumanSpecificGains	bound	FoxA1	Human	Human	2	flat	CGI	UMR	9-83708632-83708641	1	noOverlap	582	intron	CEBPA,CTCF,FoxA1	3TFs	CEBPA,FoxA1	2TFs
145549	10	95474394	95474678	10-95474536-95474537	14.66633	28.29502	1	1	14.285714	14.285714	Human,Mouse,Rat,Dog	4	Human,Mouse,Rat	3	SpSpecificLoss	DogSpecificLoss	bound	FoxA1	Human	Human	3	left	nonCGI	LMR	10-95474483-95474492	0	noOverlap	183391	intron	CEBPA,FoxA1	2TFs	CEBPA,FoxA1	2TFs
145550	11	88104456	88104740	11-88104598-88104599	30.90455	69.28426	0	0	0	0	Human,Mouse	2	Human	1	SpSpecificGains	HumanSpecificGains	bound	FoxA1	Human	Human	3	left	nonCGI	FMR	11-88104495-88104504	0	noOverlap	1066522	intron	CEBPA,FoxA1	2TFs	CEBPA,FoxA1	2TFs
145551	9	113395306	113395590	9-113395448-113395449	19.00208	37.84245	2	2	60	60	Human,Dog	2	Human	1	SpSpecificGains	HumanSpecificGains	bound	FoxA1	Human	Human	4	up	nonCGI	FMR	9-113395391-113395400	0	noOverlap	19131	intron	FoxA1,HNF4a	2TFs	FoxA1,HNF4a	2TFs
145552	17	40098899	40099183	17-40099041-40099042	5.62587	7.95878	16	16	0.240384625	0.240384625	Human,Mouse,Rat,Dog	4	Human,Mouse	2	evoDynamic	evoDynamic	bound	FoxA1	Human	Human	2	flat	CGI	UMR	NA	0	noOverlap	36089	intron	FoxA1,HNF4a	2TFs	FoxA1,HNF4a	2TFs
145553	9	94971409	94971693	9-94971551-94971552	15.73697	31.19055	4	4	60.30040225	60.30040225	Human,Mouse,Rat,Dog	4	Human	1	SpSpecificGains	HumanSpecificGains	bound	FoxA1	Human	Human	3	left	nonCGI	FMR	9-94971457-94971466	0	noOverlap	211760	intron	CEBPA,FoxA1,HNF4a	3TFs	CEBPA,FoxA1,HNF4a	3TFs
145554	X	9267587	9267871	X-9267729-9267730	29.33265	69.27436	2	2	29.761905	29.761905	Human,Dog	2	Human	1	SpSpecificGains	HumanSpecificGains	bound	FoxA1	Human	Human	1	right	nonCGI	LMR	X-9267637-9267646	1	noOverlap	82567073	intron	CEBPA,FoxA1,HNF4a,HNF6	4TFs	CEBPA,FoxA1,HNF4a,HNF6	4TFs
145555	3	190566636	190566920	3-190566778-190566779	8.10388	15.65804	3	3	36.5367963333	36.5367963333	Human,Dog	2	Human	1	SpSpecificGains	HumanSpecificGains	bound	FoxA1	Human	Human	4	up	nonCGI	LMR	3-190566668-190566677	0	noOverlap	52534	intron	CEBPA,FoxA1	2TFs	CEBPA,FoxA1	2TFs
145556	2	219149699	219149983	2-219149841-219149842	12.35901	21.9332	1	1	30	30	Human,Mouse,Rat,Dog	4	Human,Mouse,Rat	3	SpSpecificLoss	DogSpecificLoss	bound	FoxA1	Human	Human	3	left	nonCGI	FMR	2-219149747-219149756	0	noOverlap	200005048	intron	CEBPA,FoxA1,HNF4a	3TFs	CEBPA,FoxA1,HNF4a	3TFs
145557	14	75469938	75470222	14-75470080-75470081	10.63562	21.93561	15	15	51.6773797333	51.6773797333	Human,Mouse,Rat	3	Human	1	SpSpecificGains	HumanSpecificGains	bound	FoxA1	Human	Human	3	left	nonCGI	LMR	14-75470059-75470068	0	noOverlap	37804	exon	FoxA1	1TF	FoxA1	1TF
145558	12	110012171	110012455	12-110012313-110012314	13.86206	26.37295	3	2	31.9444443333	31.25	Human,Mouse,Rat,Dog	4	Human	1	SpSpecificGains	HumanSpecificGains	bound	FoxA1	Human	Human	4	up	nonCGI	FMR	NA	0	noOverlap	12741	intron	CEBPA,FoxA1,HNF4a	3TFs	CEBPA,FoxA1,HNF4a	3TFs
145559	9	130450771	130451055	9-130450913-130450914	8.1201	18.61218	8	8	34.061656875	34.061656875	Human,Mouse,Rat,Dog	4	Human	1	SpSpecificGains	HumanSpecificGains	bound	FoxA1	Human	Human	3	left	nonCGI	UMR	9-130450910-130450919	0	noOverlap	5809	intron	FoxA1,HNF4a	2TFs	FoxA1,HNF4a	2TFs
145560	12	24475525	24475809	12-24475667-24475668	8.28966	13.21441	3	3	47.5438596667	47.5438596667	Human,Dog	2	Human	1	SpSpecificGains	HumanSpecificGains	bound	FoxA1	Human	Human	4	up	nonCGI	FMR	12-24475595-24475604	0	noOverlap	199958774	intron	FoxA1	1TF	FoxA1	1TF
145561	12	95473922	95474206	12-95474064-95474065	10.4061	17.6227	27	19	0.132275148148	0.187969947368	Human,Mouse	2	Human	1	SpSpecificGains	HumanSpecificGains	bound	FoxA1	Human	Human	2	flat	CGI	UMR	NA	0	noOverlap	256115	exon	FoxA1,HNF4a	2TFs	FoxA1,HNF4a	2TFs
145562	7	95534883	95535167	7-95535025-95535026	16.14785	33.55267	1	1	35	35	Human,Dog	2	Human	1	SpSpecificGains	HumanSpecificGains	bound	FoxA1	Human	Human	4	up	nonCGI	FMR	7-95535020-95535029	0	noOverlap	48940	intron	FoxA1	1TF	FoxA1	1TF
145563	2	231034278	231034562	2-231034420-231034421	26.8926	63.33844	4	4	11.34920625	11.34920625	Human,Mouse,Rat,Dog	4	Human,Mouse,Rat,Dog	4	UltraCons	UltraCons	bound	FoxA1	Human	Human	1	right	nonCGI	LMR	2-231034381-231034390	0	noOverlap	38152	intergenic	FoxA1,HNF4a	2TFs	FoxA1,HNF4a	2TFs
145564	6	31819528	31819812	6-31819670-31819671	10.81413	18.49044	4	4	26.18411025	26.18411025	Human,Mouse,Dog	3	Human	1	SpSpecificGains	HumanSpecificGains	bound	FoxA1	Human	Human	1	right	nonCGI	UMR	6-31819627-31819636	0	noOverlap	3985	intergenic	CEBPA,FoxA1,HNF6	3TFs	CEBPA,FoxA1,HNF6	3TFs
145565	19	5773738	5774022	19-5773880-5773881	6.17784	9.36616	6	6	13.7037036667	13.7037036667	Human,Dog	2	Human	1	SpSpecificGains	HumanSpecificGains	bound	FoxA1	Human	Human	3	left	nonCGI	LMR	19-5773791-5773800	0	noOverlap	51953886	intron	CEBPA,CTCF,FoxA1	3TFs	CEBPA,FoxA1	2TFs
145566	8	125343994	125344278	8-125344136-125344137	7.43537	11.73396	1	1	30	30	Human,Rat	2	Human	1	SpSpecificGains	HumanSpecificGains	bound	FoxA1	Human	Human	4	up	nonCGI	FMR	8-125344005-125344014	0	noOverlap	252134	intron	CEBPA,FoxA1,HNF4a,HNF6	4TFs	CEBPA,FoxA1,HNF4a,HNF6	4TFs
145567	12	14803578	14803862	12-14803720-14803721	13.84101	27.32217	12	6	0.23809525	0	Human,Mouse,Rat	3	Human	1	SpSpecificGains	HumanSpecificGains	bound	FoxA1	Human	Human	2	flat	CGI	UMR	12-14803727-14803736	0	noOverlap	100	intron	FoxA1	1TF	FoxA1	1TF
145568	6	144921669	144921953	6-144921811-144921812	16.81538	32.91743	2	2	51.30719	51.30719	Human,Mouse,Rat,Dog	4	Human	1	SpSpecificGains	HumanSpecificGains	bound	FoxA1	Human	Human	3	left	nonCGI	LMR	6-144921766-144921775	0	noOverlap	629840	intergenic	FoxA1,HNF6	2TFs	FoxA1,HNF6	2TFs
145569	1	57281332	57281616	1-57281474-57281475	32.86501	95.86153	4	4	53.85338325	53.85338325	Human,Mouse,Rat,Dog	4	Human	1	SpSpecificGains	HumanSpecificGains	bound	FoxA1	Human	Human	3	left	nonCGI	LMR	1-57281340-57281349	0	noOverlap	15502453	intron	FoxA1,HNF4a,HNF6	3TFs	FoxA1,HNF4a,HNF6	3TFs
145570	17	4221124	4221408	17-4221266-4221267	28.25874	69.67801	4	4	13.5714285	13.5714285	Human,Dog	2	Human	1	SpSpecificGains	HumanSpecificGains	bound	FoxA1	Human	Human	1	right	nonCGI	LMR	17-4221152-4221161	0	noOverlap	37973071	intron	CEBPA,FoxA1,HNF4a,HNF6	4TFs	CEBPA,FoxA1,HNF4a,HNF6	4TFs
145571	16	72967972	72968256	16-72968114-72968115	5.88538	8.83285	4	3	10.36015775	9.77313966667	Human,Mouse,Rat,Dog	4	Human	1	SpSpecificGains	HumanSpecificGains	bound	FoxA1	Human	Human	4	up	nonCGI	LMR	16-72968102-72968111	0	noOverlap	72240701	intron	FoxA1	1TF	FoxA1	1TF
145572	9	104991670	104991954	9-104991812-104991813	6.95352	10.45542	33	33	1.30657227273	1.30657227273	Human,Rat,Dog	3	Human	1	SpSpecificGains	HumanSpecificGains	bound	FoxA1	Human	Human	2	flat	CGI	UMR	NA	0	noOverlap	63515	exon	FoxA1,HNF4a	2TFs	FoxA1,HNF4a	2TFs
145573	3	71498198	71498482	3-71498340-71498341	6.72135	10.25368	1	0	39.393939	0	Human,Mouse,Rat,Dog	4	Human,Dog	2	LineageLoss	RodentLoss	bound	FoxA1	Human	Human	4	up	nonCGI	FMR	3-71498277-71498286	0	noOverlap	1185560	intron	FoxA1	1TF	FoxA1	1TF
145574	10	26487052	26487336	10-26487194-26487195	10.39654	18.48412	3	3	31.919192	31.919192	Human,Mouse,Dog	3	Human	1	SpSpecificGains	HumanSpecificGains	bound	FoxA1	Human	Human	3	left	nonCGI	FMR	10-26487106-26487115	0	noOverlap	48711	intron	CEBPA,FoxA1	2TFs	CEBPA,FoxA1	2TFs
145575	5	149640971	149641255	5-149641113-149641114	9.52192	16.65669	7	6	20.4761904286	23.8888888333	Human,Mouse,Rat,Dog	4	Human	1	SpSpecificGains	HumanSpecificGains	bound	FoxA1	Human	Human	1	right	nonCGI	LMR	5-149641068-149641077	0	noOverlap	59473	intergenic	CTCF,FoxA1	2TFs	FoxA1	1TF
145576	8	96928497	96928781	8-96928639-96928640	70.1433	205.44876	2	2	30.21978	30.21978	Human,Mouse,Rat	3	Human	1	SpSpecificGains	HumanSpecificGains	bound	FoxA1	Human	Human	1	right	nonCGI	LMR	8-96928517-96928526	0	noOverlap	283255	intron	FoxA1,HNF4a	2TFs	FoxA1,HNF4a	2TFs
145577	3	52154662	52154946	3-52154804-52154805	10.70114	18.70514	23	23	4.375972	4.375972	Human,Mouse,Rat,Dog	4	Human	1	SpSpecificGains	HumanSpecificGains	bound	FoxA1	Human	Human	2	flat	CGI	UMR	NA	0	noOverlap	239	exon	CEBPA,FoxA1,HNF4a	3TFs	CEBPA,FoxA1,HNF4a	3TFs
145578	1	172005962	172006246	1-172006104-172006105	20.40532	43.51492	0	0	0	0	Human,Dog	2	Human	1	SpSpecificGains	HumanSpecificGains	bound	FoxA1	Human	Human	4	up	nonCGI	FMR	1-172006003-172006012	0	noOverlap	100007349	intron	FoxA1,HNF4a	2TFs	FoxA1,HNF4a	2TFs
145579	5	135310355	135310639	5-135310497-135310498	18.08269	39.38284	1	1	10	10	Human,Mouse,Dog	3	Human	1	SpSpecificGains	HumanSpecificGains	bound	FoxA1	Human	Human	3	left	nonCGI	LMR	5-135310372-135310381	0	noOverlap	276127	intron	CEBPA,FoxA1,HNF4a	3TFs	CEBPA,FoxA1,HNF4a	3TFs
145580	8	40174832	40175116	8-40174974-40174975	17.30127	36.76155	4	4	19.42530975	19.42530975	Human,Dog	2	Human,Dog	2	LineageLoss	RodentLoss	bound	FoxA1	Human	Human	3	left	nonCGI	LMR	8-40174863-40174872	0	noOverlap	21350	intergenic	FoxA1,HNF4a,HNF6	3TFs	FoxA1,HNF4a,HNF6	3TFs
145581	9	107249306	107249590	9-107249448-107249449	32.52098	78.95236	1	1	35.714286	35.714286	Human,Dog	2	Human	1	SpSpecificGains	HumanSpecificGains	bound	FoxA1	Human	Human	1	right	nonCGI	FMR	9-107249390-107249399	1	noOverlap	386140	intergenic	CEBPA,FoxA1,HNF6	3TFs	CEBPA,FoxA1,HNF6	3TFs
145582	16	22206036	22206320	16-22206178-22206179	23.70932	50.34703	20	17	0	0	Human,Mouse,Rat,Dog	4	Human,Mouse	2	evoDynamic	evoDynamic	bound	FoxA1	Human	Human	2	flat	CGI	UMR	16-22206095-22206104	0	noOverlap	40453	exon	CTCF,FoxA1,HNF4a	3TFs	FoxA1,HNF4a	2TFs
145583	22	40044732	40045016	22-40044874-40044875	9.27136	15.1726	27	27	0.231481481481	0.231481481481	Human,Dog	2	Human	1	SpSpecificGains	HumanSpecificGains	bound	FoxA1	Human	Human	2	flat	CGI	UMR	22-40044774-40044783	0	noOverlap	199985724	intron	FoxA1	1TF	FoxA1	1TF
145584	9	107750772	107751056	9-107750914-107750915	17.22848	36.0303	5	5	16.8502332	16.8502332	Human,Mouse,Rat,Dog	4	Human	1	SpSpecificGains	HumanSpecificGains	bound	FoxA1	Human	Human	3	left	nonCGI	LMR	9-107750808-107750817	0	noOverlap	261003	intergenic	CEBPA,FoxA1,HNF4a,HNF6	4TFs	CEBPA,FoxA1,HNF4a,HNF6	4TFs
145585	18	23537321	23537605	18-23537463-23537464	17.9236	39.10868	4	4	42.70833325	42.70833325	Human,Dog	2	Human	1	SpSpecificGains	HumanSpecificGains	bound	FoxA1	Human	Human	4	up	nonCGI	FMR	18-23537408-23537417	0	noOverlap	33810	intron	CEBPA,FoxA1,HNF4a	3TFs	CEBPA,FoxA1,HNF4a	3TFs
145586	10	34164117	34164401	10-34164259-34164260	10.39654	18.48412	0	0	0	0	Human,Mouse,Rat,Dog	4	Human	1	SpSpecificGains	HumanSpecificGains	bound	FoxA1	Human	Human	4	up	nonCGI	FMR	10-34164120-34164129	0	noOverlap	827855	intron	FoxA1	1TF	FoxA1	1TF
145587	22	20093394	20093678	22-20093536-20093537	35.13179	101.72717	2	2	50	50	Human,Mouse,Rat,Dog	4	Human	1	SpSpecificGains	HumanSpecificGains	bound	FoxA1	Human	Human	3	left	nonCGI	FMR	22-20093474-20093483	0	noOverlap	13153	intron	FoxA1,HNF4a	2TFs	FoxA1,HNF4a	2TFs
145588	2	164878666	164878950	2-164878808-164878809	26.40817	61.72705	0	0	0	0	Human,Dog	2	Human	1	SpSpecificGains	HumanSpecificGains	bound	FoxA1	Human	Human	3	left	nonCGI	LMR	2-164878773-164878782	0	noOverlap	36498	intron	CEBPA,FoxA1,HNF4a	3TFs	CEBPA,FoxA1,HNF4a	3TFs
145589	15	37758479	37758763	15-37758621-37758622	19.92671	41.14881	1	1	33.333333	33.333333	Human,Mouse,Rat,Dog	4	Human	1	SpSpecificGains	HumanSpecificGains	bound	FoxA1	Human	Human	4	up	nonCGI	FMR	15-37758550-37758559	0	noOverlap	15975725	intergenic	FoxA1,HNF4a	2TFs	FoxA1,HNF4a	2TFs
145590	6	138526991	138527275	6-138527133-138527134	9.31946	19.1883	7	7	64.8061495714	64.8061495714	Human,Dog	2	Human	1	SpSpecificGains	HumanSpecificGains	bound	FoxA1	Human	Human	4	up	nonCGI	FMR	6-138526994-138527003	0	noOverlap	122768	intron	FoxA1	1TF	FoxA1	1TF
145591	11	119102239	119102523	11-119102381-119102382	8.04768	13.42078	9	9	1.64835166667	1.64835166667	Human,Mouse,Dog	3	Human	1	SpSpecificGains	HumanSpecificGains	bound	FoxA1	Human	Human	2	flat	nonCGI	UMR	11-119102351-119102360	0	noOverlap	6772	intron	FoxA1	1TF	FoxA1	1TF
145592	19	10653855	10654139	19-10653997-10653998	6.92427	10.36688	29	29	1.85710889655	1.85710889655	Human,Mouse,Rat,Dog	4	Human,Mouse,Rat	3	SpSpecificLoss	DogSpecificLoss	bound	FoxA1	Human	Human	2	flat	CGI	UMR	NA	0	noOverlap	28330	intergenic	FoxA1,HNF4a	2TFs	FoxA1,HNF4a	2TFs
145593	1	218285011	218285295	1-218285153-218285154	10.55646	18.14907	22	17	0.206611590909	0.267379705882	Human,Dog	2	Human	1	SpSpecificGains	HumanSpecificGains	bound	FoxA1	Human	Human	2	flat	CGI	UMR	1-218285141-218285150	1	noOverlap	200023471	exon	FoxA1,HNF4a	2TFs	FoxA1,HNF4a	2TFs
145594	12	46386599	46386883	12-46386741-46386742	14.72844	28.41546	1	1	14.285714	14.285714	Human,Mouse,Rat,Dog	4	Human	1	SpSpecificGains	HumanSpecificGains	bound	FoxA1	Human	Human	3	left	nonCGI	LMR	12-46386614-46386623	0	noOverlap	13826	exon	FoxA1	1TF	FoxA1	1TF
145595	7	91565756	91566040	7-91565898-91565899	9.89628	18.62774	4	4	29.16666675	29.16666675	Human,Mouse	2	Human	1	SpSpecificGains	HumanSpecificGains	bound	FoxA1	Human	Human	3	left	nonCGI	LMR	7-91565884-91565893	0	noOverlap	301323	intergenic	FoxA1	1TF	FoxA1	1TF
145596	16	68892274	68892558	16-68892416-68892417	8.91427	17.99206	5	5	21.3333332	21.3333332	Human,Mouse,Rat,Dog	4	Human	1	SpSpecificGains	HumanSpecificGains	bound	FoxA1	Human	Human	3	left	nonCGI	LMR	16-68892383-68892392	0	noOverlap	48743	intron	CEBPA,FoxA1,HNF4a,HNF6	4TFs	CEBPA,FoxA1,HNF4a,HNF6	4TFs
145597	15	56782259	56782543	15-56782401-56782402	12.99568	24.35675	4	4	40.84509225	40.84509225	Human,Dog	2	Human	1	SpSpecificGains	HumanSpecificGains	bound	FoxA1	Human	Human	4	up	nonCGI	FMR	15-56782354-56782363	0	noOverlap	48670	intron	FoxA1,HNF6	2TFs	FoxA1,HNF6	2TFs
145598	16	54430524	54430808	16-54430666-54430667	36.91076	97.09292	11	11	1.48981454545	1.48981454545	Human,Mouse,Rat,Dog	4	Human,Rat	2	evoDynamic	evoDynamic	bound	FoxA1	Human	Human	3	left	nonCGI	LMR	16-54430563-54430572	0	noOverlap	143737	intergenic	FoxA1	1TF	FoxA1	1TF
145599	15	99614313	99614597	15-99614455-99614456	11.98277	21.84185	4	4	32.1428575	32.1428575	Human,Dog	2	Human	1	SpSpecificGains	HumanSpecificGains	bound	FoxA1	Human	Human	3	left	nonCGI	LMR	15-99614515-99614524	0	noOverlap	48226	intron	CEBPA,FoxA1,HNF4a	3TFs	CEBPA,FoxA1,HNF4a	3TFs
145600	7	22594099	22594383	7-22594241-22594242	8.28966	13.21441	2	2	36.3157895	36.3157895	Human,Dog	2	Human	1	SpSpecificGains	HumanSpecificGains	bound	FoxA1	Human	Human	4	up	nonCGI	FMR	7-22594100-22594109	0	noOverlap	93601	intron	FoxA1	1TF	FoxA1	1TF
145601	9	130466827	130467111	9-130466969-130466970	7.16147	10.97478	9	9	38.2910298889	38.2910298889	Human,Mouse,Rat,Dog	4	Human	1	SpSpecificGains	HumanSpecificGains	bound	FoxA1	Human	Human	3	left	nonCGI	LMR	NA	0	noOverlap	21865	intron	FoxA1,HNF4a	2TFs	FoxA1,HNF4a	2TFs
145602	6	149454484	149454768	6-149454626-149454627	12.09784	21.51393	12	8	14.3704361667	13.1487915	Human,Mouse,Rat,Dog	4	Human	1	SpSpecificGains	HumanSpecificGains	bound	FoxA1	Human	Human	3	left	nonCGI	LMR	6-149454605-149454614	1	noOverlap	54222	intron	FoxA1,HNF4a	2TFs	FoxA1,HNF4a	2TFs
145603	12	32559546	32559830	12-32559688-32559689	14.26289	27.56262	3	3	25.2564103333	25.2564103333	Human,Dog	2	Human	1	SpSpecificGains	HumanSpecificGains	bound	FoxA1	Human	Human	1	right	nonCGI	LMR	12-32559552-32559561	0	noOverlap	25222	intron	FoxA1	1TF	FoxA1	1TF
145604	1	150532227	150532511	1-150532369-150532370	9.80405	17.13519	4	4	21.68096425	21.68096425	Human,Mouse,Rat,Dog	4	Human,Mouse	2	evoDynamic	evoDynamic	bound	FoxA1	Human	Human	3	left	nonCGI	LMR	1-150532238-150532247	0	noOverlap	24151	intergenic	CTCF,FoxA1,HNF4a	3TFs	FoxA1,HNF4a	2TFs
145605	20	396689	396973	20-396831-396832	21.88048	62.98663	2	2	54.166667	54.166667	Human,Dog	2	Human	1	SpSpecificGains	HumanSpecificGains	bound	FoxA1	Human	Human	4	up	nonCGI	FMR	20-396712-396721	0	noOverlap	38565655	exon	FoxA1,HNF4a	2TFs	FoxA1,HNF4a	2TFs
145606	11	130897296	130897580	11-130897438-130897439	8.8127	14.40105	8	6	42.483421625	41.6445621667	Human,Mouse,Rat,Dog	4	Human	1	SpSpecificGains	HumanSpecificGains	bound	FoxA1	Human	Human	3	left	nonCGI	LMR	11-130897387-130897396	0	noOverlap	17824098	intron	FoxA1,HNF4a	2TFs	FoxA1,HNF4a	2TFs
145607	17	4710396	4710680	17-4710538-4710539	8.49875	13.56139	41	35	0.162601634146	0.1904762	Human,Mouse,Rat,Dog	4	Human,Rat	2	evoDynamic	evoDynamic	bound	FoxA1	Human	Human	2	flat	CGI	UMR	NA	0	noOverlap	6059	exon	FoxA1,HNF4a	2TFs	FoxA1,HNF4a	2TFs
145608	15	31339001	31339285	15-31339143-31339144	9.99397	25.37682	2	2	0	0	Human,Mouse,Rat,Dog	4	Human,Mouse,Dog	3	SpSpecificLoss	RatSpecificLoss	bound	FoxA1	Human	Human	1	right	nonCGI	LMR	15-31339142-31339151	0	noOverlap	12166	intron	FoxA1	1TF	FoxA1	1TF
145609	9	94867245	94867529	9-94867387-94867388	36.33266	96.073	7	7	19.9574567143	19.9574567143	Human,Dog	2	Human,Dog	2	LineageLoss	RodentLoss	bound	FoxA1	Human	Human	3	left	nonCGI	LMR	9-94867376-94867385	1	noOverlap	107596	intron	FoxA1,HNF4a	2TFs	FoxA1,HNF4a	2TFs
145610	2	177078400	177078684	2-177078542-177078543	6.87086	14.42187	1	1	40	40	Human,Dog	2	Human	1	SpSpecificGains	HumanSpecificGains	bound	FoxA1	Human	Human	4	up	nonCGI	LMR	2-177078534-177078543	0	noOverlap	808958	intron	CEBPA,FoxA1,HNF4a	3TFs	CEBPA,FoxA1,HNF4a	3TFs
145611	6	111692468	111692752	6-111692610-111692611	18.85733	37.72609	4	3	29.6370495	27.688109	Human,Mouse,Rat,Dog	4	Human	1	SpSpecificGains	HumanSpecificGains	bound	FoxA1	Human	Human	3	left	nonCGI	LMR	6-111692511-111692520	0	noOverlap	86190	intron	FoxA1,HNF4a	2TFs	FoxA1,HNF4a	2TFs
145612	3	101878681	101878965	3-101878823-101878824	6.8473	10.86086	2	2	38.6363635	38.6363635	Human,Dog	2	Human	1	SpSpecificGains	HumanSpecificGains	bound	FoxA1	Human	Human	3	left	nonCGI	LMR	3-101878700-101878709	0	noOverlap	29167	intron	FoxA1,HNF4a	2TFs	FoxA1,HNF4a	2TFs
145613	8	25319942	25320226	8-25320084-25320085	21.40554	44.07095	1	1	54.545455	54.545455	Human,Mouse,Rat,Dog	4	Human	1	SpSpecificGains	HumanSpecificGains	bound	FoxA1	Human	Human	1	right	nonCGI	FMR	8-25319958-25319967	0	noOverlap	135253	intron	CEBPA,FoxA1,HNF4a	3TFs	CEBPA,FoxA1,HNF4a	3TFs
145614	9	110029571	110029855	9-110029713-110029714	17.87798	38.38757	3	3	8.46560833333	8.46560833333	Human,Dog	2	Human	1	SpSpecificGains	HumanSpecificGains	bound	FoxA1	Human	Human	3	left	nonCGI	LMR	9-110029745-110029754	0	noOverlap	249262	intron	CEBPA,FoxA1,HNF4a,HNF6	4TFs	CEBPA,FoxA1,HNF4a,HNF6	4TFs
145615	5	122997356	122997640	5-122997498-122997499	15.30399	29.92114	4	4	43.08025925	43.08025925	Human,Mouse,Rat	3	Human	1	SpSpecificGains	HumanSpecificGains	bound	FoxA1	Human	Human	4	up	nonCGI	FMR	5-122997362-122997371	0	noOverlap	151743	intron	FoxA1	1TF	FoxA1	1TF
145616	12	93570780	93571064	12-93570922-93570923	23.92245	51.071	33	24	1.23052827273	0.618512	Human,Mouse,Rat,Dog	4	Human,Rat	2	evoDynamic	evoDynamic	bound	FoxA1	Human	Human	2	flat	CGI	UMR	12-93570836-93570845	1	noOverlap	103292	exon	FoxA1,HNF4a	2TFs	FoxA1,HNF4a	2TFs
145617	8	80366907	80367191	8-80367049-80367050	10.95747	19.93969	7	7	29.1549954286	29.1549954286	Human,Mouse,Rat,Dog	4	Human,Rat	2	evoDynamic	evoDynamic	bound	FoxA1	Human	Human	3	left	nonCGI	LMR	8-80366952-80366961	0	noOverlap	286091	intron	FoxA1	1TF	FoxA1	1TF
145618	X	67524001	67524285	X-67524143-67524144	24.86899	56.12406	1	1	15.384615	15.384615	Human,Dog	2	Human	1	SpSpecificGains	HumanSpecificGains	bound	FoxA1	Human	Human	1	right	nonCGI	LMR	X-67524134-67524143	0	noOverlap	907971	intergenic	FoxA1,HNF4a	2TFs	FoxA1,HNF4a	2TFs
145619	8	25201697	25201981	8-25201839-25201840	8.28966	13.21441	3	3	17.7777776667	17.7777776667	Human,Dog	2	Human	1	SpSpecificGains	HumanSpecificGains	bound	FoxA1	Human	Human	1	right	nonCGI	LMR	8-25201797-25201806	0	noOverlap	17008	intron	FoxA1,HNF4a	2TFs	FoxA1,HNF4a	2TFs
145620	6	108677956	108678240	6-108678098-108678099	30.60798	73.11889	1	1	37.5	37.5	Human,Dog	2	Human	1	SpSpecificGains	HumanSpecificGains	bound	FoxA1	Human	Human	3	left	nonCGI	FMR	6-108678065-108678074	0	noOverlap	118121	intron	FoxA1	1TF	FoxA1	1TF
145621	13	75798246	75798530	13-75798388-75798389	24.2586	52.2801	4	4	64.79166675	64.79166675	Human,Mouse,Rat,Dog	4	Human	1	SpSpecificGains	HumanSpecificGains	bound	FoxA1	Human	Human	4	up	nonCGI	FMR	13-75798352-75798361	0	noOverlap	161916	intron	FoxA1,HNF4a	2TFs	FoxA1,HNF4a	2TFs
145622	1	12604406	12604690	1-12604548-12604549	35.94632	99.18884	3	3	5.55555533333	5.55555533333	Human,Mouse,Dog	3	Human	1	SpSpecificGains	HumanSpecificGains	bound	FoxA1	Human	Human	1	right	nonCGI	LMR	1-12604447-12604456	0	noOverlap	11357684	intron	CEBPA,FoxA1,HNF4a	3TFs	CEBPA,FoxA1,HNF4a	3TFs
145623	11	35764442	35764726	11-35764584-35764585	8.92733	14.60724	4	4	41.923077	41.923077	Human,Dog	2	Human	1	SpSpecificGains	HumanSpecificGains	bound	FoxA1	Human	Human	4	up	nonCGI	LMR	11-35764468-35764477	0	noOverlap	101667	intron	FoxA1	1TF	FoxA1	1TF
145624	11	35101257	35101541	11-35101399-35101400	16.24327	34.31918	3	3	41.478261	41.478261	Human,Dog	2	Human	1	SpSpecificGains	HumanSpecificGains	bound	FoxA1	Human	Human	4	up	nonCGI	FMR	11-35101380-35101389	1	noOverlap	33751839	intergenic	FoxA1	1TF	FoxA1	1TF
145625	18	78115953	78116237	18-78116095-78116096	8.92733	14.60724	0	0	0	0	Human,Mouse,Rat,Dog	4	Human	1	SpSpecificGains	HumanSpecificGains	bound	FoxA1	Human	Human	NC	NC	nonCGI	FMR	18-78115967-78115976	0	noOverlap	865404	intergenic	FoxA1	1TF	FoxA1	1TF
145626	15	68187757	68188041	15-68187899-68187900	7.652	11.85358	5	5	22.3222146	22.3222146	Human,Mouse,Rat,Dog	4	Human	1	SpSpecificGains	HumanSpecificGains	bound	FoxA1	Human	Human	3	left	nonCGI	LMR	15-68187932-68187941	0	noOverlap	133181	exon	FoxA1,HNF6	2TFs	FoxA1,HNF6	2TFs
145627	4	148253794	148254078	4-148253936-148253937	10.81659	18.4964	3	3	28.6131996667	28.6131996667	Human,Dog	2	Human	1	SpSpecificGains	HumanSpecificGains	bound	FoxA1	Human	Human	4	up	nonCGI	LMR	4-148253816-148253825	0	noOverlap	521706	intron	CEBPA,FoxA1,HNF4a	3TFs	CEBPA,FoxA1,HNF4a	3TFs
145628	16	70427977	70428261	16-70428119-70428120	7.28146	11.47452	3	3	6.34920633333	6.34920633333	Human,Mouse,Rat	3	Human	1	SpSpecificGains	HumanSpecificGains	bound	FoxA1	Human	Human	3	left	nonCGI	LMR	16-70428112-70428121	0	noOverlap	27339	intron	CEBPA,FoxA1,HNF4a	3TFs	CEBPA,FoxA1,HNF4a	3TFs
145629	15	60006563	60006847	15-60006705-60006706	21.6105	46.92675	8	8	1.25	1.25	Human,Mouse,Rat,Dog	4	Human	1	SpSpecificGains	HumanSpecificGains	bound	FoxA1	Human	Human	2	flat	nonCGI	UMR	15-60006690-60006699	0	noOverlap	2252	exon	FoxA1	1TF	FoxA1	1TF
145630	13	109998785	109999069	13-109998927-109998928	9.31438	15.83949	2	2	26	26	Human,Dog	2	Human	1	SpSpecificGains	HumanSpecificGains	bound	FoxA1	Human	Human	4	up	nonCGI	FMR	13-109998794-109998803	0	noOverlap	212202	intron	FoxA1,HNF4a	2TFs	FoxA1,HNF4a	2TFs
145631	2	45822006	45822290	2-45822148-45822149	25.2596	71.49033	4	0	34.656385	0	Human,Mouse,Rat,Dog	4	Human	1	SpSpecificGains	HumanSpecificGains	bound	FoxA1	Human	Human	3	left	nonCGI	LMR	2-45822113-45822122	0	noOverlap	170331	intron	CEBPA,FoxA1	2TFs	CEBPA,FoxA1	2TFs
145632	6	163208008	163208292	6-163208150-163208151	9.53016	16.59268	3	3	54.1666666667	54.1666666667	Human,Mouse,Rat,Dog	4	Human	1	SpSpecificGains	HumanSpecificGains	bound	FoxA1	Human	Human	4	up	nonCGI	FMR	6-163208147-163208156	0	noOverlap	480242	intron	CEBPA,FoxA1	2TFs	CEBPA,FoxA1	2TFs
145633	12	27748195	27748479	12-27748337-27748338	17.34921	34.01029	0	0	0	0	Human,Dog	2	Human	1	SpSpecificGains	HumanSpecificGains	bound	FoxA1	Human	Human	4	up	nonCGI	FMR	12-27748223-27748232	0	noOverlap	199987216	intron	CEBPA,FoxA1,HNF4a,HNF6	4TFs	CEBPA,FoxA1,HNF4a,HNF6	4TFs
145634	16	53762058	53762342	16-53762200-53762201	15.57114	31.97079	1	1	23.529412	23.529412	Human,Mouse,Rat,Dog	4	Human	1	SpSpecificGains	HumanSpecificGains	bound	FoxA1	Human	Human	NC	NC	nonCGI	FMR	16-53762188-53762197	1	noOverlap	57902	intron	CEBPA,FoxA1	2TFs	CEBPA,FoxA1	2TFs
145635	14	73428442	73428726	14-73428584-73428585	10.04398	16.81846	5	5	19.5415694	19.5415694	Human,Mouse,Rat,Dog	4	Human	1	SpSpecificGains	HumanSpecificGains	bound	FoxA1	Human	Human	4	up	nonCGI	LMR	NA	0	noOverlap	26094645	intron	FoxA1,HNF4a	2TFs	FoxA1,HNF4a	2TFs
145636	15	101500419	101500703	15-101500561-101500562	8.29226	13.8268	1	1	29.411765	29.411765	Human,Mouse,Dog	3	Human	1	SpSpecificGains	HumanSpecificGains	bound	FoxA1	Human	Human	1	right	nonCGI	LMR	15-101500543-101500552	0	noOverlap	10712	intron	FoxA1	1TF	FoxA1	1TF
145637	22	19543783	19544067	22-19543925-19543926	10.73024	20.01393	6	6	55.4232803333	55.4232803333	Human,Dog	2	Human	1	SpSpecificGains	HumanSpecificGains	bound	FoxA1	Human	Human	3	left	nonCGI	FMR	22-19543835-19543844	0	noOverlap	199999880	intergenic	FoxA1,HNF4a	2TFs	FoxA1,HNF4a	2TFs
145638	3	56365841	56366125	3-56365983-56365984	19.33769	39.11224	0	0	0	0	Human,Mouse,Rat,Dog	4	Human	1	SpSpecificGains	HumanSpecificGains	bound	FoxA1	Human	Human	3	left	nonCGI	LMR	3-56365866-56365875	0	noOverlap	878199	intron	FoxA1	1TF	FoxA1	1TF
145639	3	47379617	47379901	3-47379759-47379760	25.37519	60.6462	10	10	37.6387733	37.6387733	Human,Rat	2	Human	1	SpSpecificGains	HumanSpecificGains	bound	FoxA1	Human	Human	3	left	nonCGI	UMR	3-47379753-47379762	0	noOverlap	96673	exon	FoxA1,HNF4a	2TFs	FoxA1,HNF4a	2TFs
145640	10	50571981	50572265	10-50572123-50572124	19.00151	38.06858	0	0	0	0	Human,Mouse,Rat,Dog	4	Human	1	SpSpecificGains	HumanSpecificGains	bound	FoxA1	Human	Human	3	left	nonCGI	FMR	10-50571985-50571994	0	noOverlap	292261	intron	CEBPA,FoxA1,HNF4a	3TFs	CEBPA,FoxA1,HNF4a	3TFs
145641	4	40592089	40592373	4-40592231-40592232	17.50133	34.47374	3	3	54.1666666667	54.1666666667	Human,Dog	2	Human	1	SpSpecificGains	HumanSpecificGains	bound	FoxA1	Human	Human	4	up	nonCGI	FMR	4-40592189-40592198	0	noOverlap	256756	intron	CEBPA,FoxA1	2TFs	CEBPA,FoxA1	2TFs
145642	6	160137290	160137574	6-160137432-160137433	66.00732	227.01888	4	4	19.49673225	19.49673225	Human,Dog	2	Human	1	SpSpecificGains	HumanSpecificGains	bound	FoxA1	Human	Human	3	left	nonCGI	LMR	6-160137317-160137326	0	noOverlap	15475	intron	FoxA1,HNF4a,HNF6	3TFs	FoxA1,HNF4a,HNF6	3TFs
145643	13	94303690	94303974	13-94303832-94303833	10.81659	18.4964	3	3	22.2222223333	22.2222223333	Human,Mouse,Rat,Dog	4	Human	1	SpSpecificGains	HumanSpecificGains	bound	FoxA1	Human	Human	3	left	nonCGI	LMR	13-94303727-94303736	0	noOverlap	1076883	intron	FoxA1	1TF	FoxA1	1TF
145644	6	14889276	14889560	6-14889418-14889419	10.64214	19.40255	2	2	47.5	47.5	Human,Dog	2	Human	1	SpSpecificGains	HumanSpecificGains	bound	FoxA1	Human	Human	3	left	nonCGI	LMR	6-14889325-14889334	0	noOverlap	133857754	intron	FoxA1,HNF6	2TFs	FoxA1,HNF6	2TFs
145645	6	140050325	140050609	6-140050467-140050468	14.56854	27.34851	10	10	46.4255773	46.4255773	Human,Mouse,Rat,Dog	4	Human	1	SpSpecificGains	HumanSpecificGains	bound	FoxA1	Human	Human	4	up	nonCGI	LMR	6-140050393-140050402	0	noOverlap	676112	intron	CEBPA,FoxA1,HNF4a	3TFs	CEBPA,FoxA1,HNF4a	3TFs
145646	1	244207910	244208194	1-244208052-244208053	10.95747	19.93969	1	1	14.285714	14.285714	Human,Mouse,Rat,Dog	4	Human	1	SpSpecificGains	HumanSpecificGains	bound	FoxA1	Human	Human	4	up	nonCGI	FMR	1-244208024-244208033	0	noOverlap	219792108	intergenic	FoxA1	1TF	FoxA1	1TF
145647	17	63520530	63520814	17-63520672-63520673	11.09984	19.18264	2	2	18.6363635	18.6363635	Human,Dog	2	Human	1	SpSpecificGains	HumanSpecificGains	bound	FoxA1	Human	Human	1	right	nonCGI	LMR	17-63520639-63520648	0	noOverlap	35707	intron	FoxA1,HNF4a	2TFs	FoxA1,HNF4a	2TFs
145648	5	41432562	41432846	5-41432704-41432705	29.64325	65.97445	1	1	50	50	Human,Dog	2	Human	1	SpSpecificGains	HumanSpecificGains	bound	FoxA1	Human	Human	3	left	nonCGI	LMR	5-41432600-41432609	0	noOverlap	171124	intron	FoxA1	1TF	FoxA1	1TF
145649	1	59423001	59423285	1-59423143-59423144	19.16143	38.24302	2	2	25	25	Human,Mouse,Rat,Dog	4	Human	1	SpSpecificGains	HumanSpecificGains	bound	FoxA1	Human	Human	3	left	nonCGI	LMR	1-59423168-59423177	0	noOverlap	33651127	intron	CEBPA,FoxA1,HNF4a,HNF6	4TFs	CEBPA,FoxA1,HNF4a,HNF6	4TFs
145650	13	46687903	46688187	13-46688045-46688046	10.39654	18.48412	1	1	18.181818	18.181818	Human,Mouse,Rat,Dog	4	Human	1	SpSpecificGains	HumanSpecificGains	bound	FoxA1	Human	Human	NC	NC	nonCGI	FMR	13-46687954-46687963	0	noOverlap	134733	intron	FoxA1,HNF6	2TFs	FoxA1,HNF6	2TFs
145651	2	232580499	232580783	2-232580641-232580642	10.14307	17.60216	5	5	38	38	Human,Dog	2	Human	1	SpSpecificGains	HumanSpecificGains	bound	FoxA1	Human	Human	1	right	nonCGI	LMR	2-232580506-232580515	0	noOverlap	29810	intron	CEBPA,FoxA1	2TFs	CEBPA,FoxA1	2TFs
145652	17	2710691	2710975	17-2710833-2710834	8.32233	13.11334	8	8	7.92606525	7.92606525	Human,Dog	2	Human	1	SpSpecificGains	HumanSpecificGains	bound	FoxA1	Human	Human	2	flat	nonCGI	UMR	17-2710948-2710957	0	noOverlap	117037	intron	CEBPA,FoxA1,HNF4a	3TFs	CEBPA,FoxA1,HNF4a	3TFs
145653	10	127152447	127152731	10-127152589-127152590	34.84668	116.67717	2	2	32.2058825	32.2058825	Human,Mouse,Rat,Dog	4	Human	1	SpSpecificGains	HumanSpecificGains	bound	FoxA1	Human	Human	1	right	nonCGI	LMR	10-127152511-127152520	0	noOverlap	246991	intron	CEBPA,FoxA1,HNF4a	3TFs	CEBPA,FoxA1,HNF4a	3TFs
145654	3	165640990	165641274	3-165641132-165641133	19.06033	38.97513	0	0	0	0	Human,Dog	2	Human	1	SpSpecificGains	HumanSpecificGains	bound	FoxA1	Human	Human	4	up	nonCGI	FMR	3-165641002-165641011	0	noOverlap	444606	intron	CEBPA,FoxA1,HNF6	3TFs	CEBPA,FoxA1,HNF6	3TFs
145655	17	11511747	11512031	17-11511889-11511890	7.8762	20.6484	4	4	30.6410255	30.6410255	Human,Dog	2	Human	1	SpSpecificGains	HumanSpecificGains	bound	FoxA1	Human	Human	4	up	nonCGI	LMR	17-11511761-11511770	0	noOverlap	270534	intron	FoxA1,HNF4a	2TFs	FoxA1,HNF4a	2TFs
145656	7	121275264	121275548	7-121275406-121275407	35.70932	88.84144	2	2	62.7403845	62.7403845	Human,Mouse,Rat	3	Human	1	SpSpecificGains	HumanSpecificGains	bound	FoxA1	Human	Human	NC	NC	nonCGI	FMR	7-121275279-121275288	0	noOverlap	286553	intron	CEBPA,FoxA1,HNF4a,HNF6	4TFs	CEBPA,FoxA1,HNF4a,HNF6	4TFs
145657	1	20183766	20184050	1-20183908-20183909	69.20508	215.25963	2	2	41.9580415	41.9580415	Human,Dog	2	Human	1	SpSpecificGains	HumanSpecificGains	bound	FoxA1	Human	Human	1	right	nonCGI	LMR	1-20183873-20183882	0	noOverlap	181645391	intergenic	CEBPA,FoxA1,HNF4a	3TFs	CEBPA,FoxA1,HNF4a	3TFs
145658	11	34964902	34965186	11-34965044-34965045	11.26292	20.41027	2	2	42.857143	42.857143	Human,Mouse,Rat,Dog	4	Human	1	SpSpecificGains	HumanSpecificGains	bound	FoxA1	Human	Human	4	up	nonCGI	FMR	11-34964918-34964927	0	noOverlap	33615484	intron	FoxA1,HNF4a	2TFs	FoxA1,HNF4a	2TFs
145659	10	93773788	93774072	10-93773930-93773931	22.4058	46.47482	4	4	21.40737875	21.40737875	Human,Mouse,Rat,Dog	4	Human	1	SpSpecificGains	HumanSpecificGains	bound	FoxA1	Human	Human	3	left	nonCGI	LMR	10-93773854-93773863	0	noOverlap	15852	intron	FoxA1,HNF4a	2TFs	FoxA1,HNF4a	2TFs
145660	2	191280829	191281113	2-191280971-191280972	9.89628	18.62774	3	3	56.0694013333	56.0694013333	Human,Mouse,Dog	3	Human,Mouse	2	evoDynamic	evoDynamic	bound	FoxA1	Human	Human	3	left	nonCGI	FMR	2-191280844-191280853	0	noOverlap	35425	intron	FoxA1	1TF	FoxA1	1TF
145661	11	78259865	78260149	11-78260007-78260008	7.70321	12.58973	3	3	67.6190476667	67.6190476667	Human,Mouse,Rat,Dog	4	Human	1	SpSpecificGains	HumanSpecificGains	bound	FoxA1	Human	Human	4	up	nonCGI	FMR	11-78259913-78259922	0	noOverlap	70946	intron	FoxA1	1TF	FoxA1	1TF
145662	5	42552633	42552917	5-42552775-42552776	14.67966	27.29924	0	0	0	0	Human,Dog	2	Human	1	SpSpecificGains	HumanSpecificGains	bound	FoxA1	Human	Human	NC	NC	nonCGI	LMR	5-42552642-42552651	0	noOverlap	128181	intron	CEBPA,FoxA1,HNF4a	3TFs	CEBPA,FoxA1,HNF4a	3TFs
145663	6	111679212	111679496	6-111679354-111679355	19.06033	38.97513	2	2	48.701299	48.701299	Human,Mouse,Rat,Dog	4	Human	1	SpSpecificGains	HumanSpecificGains	bound	FoxA1	Human	Human	4	up	nonCGI	FMR	6-111679238-111679247	0	noOverlap	72934	intron	CEBPA,FoxA1	2TFs	CEBPA,FoxA1	2TFs
145664	19	39397774	39398058	19-39397916-39397917	9.71236	16.09068	5	5	0	0	Human,Mouse,Rat,Dog	4	Human,Dog	2	LineageLoss	RodentLoss	bound	FoxA1	Human	Human	1	right	nonCGI	LMR	19-39397836-39397845	0	noOverlap	6451	exon	CTCF,FoxA1,HNF4a	3TFs	FoxA1,HNF4a	2TFs
145665	11	83286272	83286556	11-83286414-83286415	6.84075	10.19017	17	11	0.405679529412	0.626959272727	Human,Mouse,Dog	3	Human	1	SpSpecificGains	HumanSpecificGains	bound	FoxA1	Human	Human	2	flat	CGI	UMR	11-83286293-83286302	0	noOverlap	92560	intron	CEBPA,CTCF,FoxA1,HNF4a	4TFs	CEBPA,FoxA1,HNF4a	3TFs
145666	5	14722082	14722366	5-14722224-14722225	13.26431	25.80709	3	3	40.2777776667	40.2777776667	Human,Mouse,Rat	3	Human,Mouse,Rat	3	SpSpecificLoss	DogSpecificLoss	bound	FoxA1	Human	Human	4	up	nonCGI	FMR	5-14722178-14722187	0	noOverlap	132333945	intron	FoxA1	1TF	FoxA1	1TF
145667	1	207822819	207823103	1-207822961-207822962	32.61622	85.92113	2	2	18.3333335	18.3333335	Human,Dog	2	Human	1	SpSpecificGains	HumanSpecificGains	bound	FoxA1	Human	Human	3	left	nonCGI	UMR	1-207822902-207822911	0	noOverlap	70762	intron	FoxA1	1TF	FoxA1	1TF
145668	3	149037754	149038038	3-149037896-149037897	12.99568	24.35675	4	4	55.24509775	55.24509775	Human,Dog	2	Human	1	SpSpecificGains	HumanSpecificGains	bound	FoxA1	Human	Human	4	up	nonCGI	FMR	3-149037792-149037801	0	noOverlap	46413	intron	FoxA1	1TF	FoxA1	1TF
145669	1	151514367	151514651	1-151514509-151514510	14.67632	27.29111	1	1	28.571429	28.571429	Human,Mouse,Rat,Dog	4	Human	1	SpSpecificGains	HumanSpecificGains	bound	FoxA1	Human	Human	1	right	nonCGI	UMR	1-151514528-151514537	0	noOverlap	2980	intron	FoxA1,HNF4a	2TFs	FoxA1,HNF4a	2TFs
145670	18	35231087	35231371	18-35231229-35231230	13.2506	25.78346	6	6	0	0	Human,Dog	2	Human	1	SpSpecificGains	HumanSpecificGains	bound	FoxA1	Human	Human	3	left	nonCGI	LMR	18-35231145-35231154	0	noOverlap	189674	intergenic	CTCF,FoxA1	2TFs	FoxA1	1TF
145671	2	192578825	192579109	2-192578967-192578968	14.56854	27.34851	2	2	28.9583335	28.9583335	Human,Rat	2	Human	1	SpSpecificGains	HumanSpecificGains	bound	FoxA1	Human	Human	4	up	nonCGI	FMR	2-192578886-192578895	0	noOverlap	383892	intergenic	CEBPA,FoxA1	2TFs	CEBPA,FoxA1	2TFs
145672	1	222928309	222928593	1-222928451-222928452	5.26752	8.21682	3	3	30.3174606667	30.3174606667	Human,Mouse,Rat	3	Human,Rat	2	evoDynamic	evoDynamic	bound	FoxA1	Human	Human	3	left	nonCGI	LMR	1-222928359-222928368	0	noOverlap	220699990	intron	CTCF,FoxA1	2TFs	FoxA1	1TF
145673	2	105886739	105887023	2-105886881-105886882	27.81409	60.81801	2	2	50	50	Human,Dog	2	Human	1	SpSpecificGains	HumanSpecificGains	bound	FoxA1	Human	Human	3	left	nonCGI	FMR	2-105886830-105886839	0	noOverlap	141827	intron	FoxA1	1TF	FoxA1	1TF
145674	3	155382436	155382720	3-155382578-155382579	8.07393	13.1179	4	4	21.02443625	21.02443625	Human,Dog	2	Human	1	SpSpecificGains	HumanSpecificGains	bound	FoxA1	Human	Human	1	right	nonCGI	LMR	3-155382535-155382544	0	noOverlap	88753	intron	CTCF,FoxA1	2TFs	FoxA1	1TF
145675	12	54435537	54435821	12-54435679-54435680	45.4452	111.00282	3	3	15.0793653333	15.0793653333	Human,Mouse,Rat	3	Human	1	SpSpecificGains	HumanSpecificGains	bound	FoxA1	Human	Human	3	left	nonCGI	LMR	12-54435609-54435618	0	noOverlap	16271	intron	FoxA1	1TF	FoxA1	1TF
145676	5	39369485	39369769	5-39369627-39369628	27.53798	60.78124	4	4	36.309524	36.309524	Human,Mouse,Dog	3	Human,Mouse	2	evoDynamic	evoDynamic	bound	FoxA1	Human	Human	3	left	nonCGI	LMR	5-39369487-39369496	0	noOverlap	4990	intron	CEBPA,FoxA1,HNF4a	3TFs	CEBPA,FoxA1,HNF4a	3TFs
145677	16	8872066	8872350	16-8872208-8872209	21.33823	48.41879	3	3	56.2121213333	56.2121213333	Human,Mouse,Rat,Dog	4	Human	1	SpSpecificGains	HumanSpecificGains	bound	FoxA1	Human	Human	4	up	nonCGI	FMR	16-8872213-8872222	0	noOverlap	79834456	intergenic	FoxA1,HNF4a	2TFs	FoxA1,HNF4a	2TFs
145678	12	24380092	24380376	12-24380234-24380235	10.39654	18.48412	4	4	20.486111	20.486111	Human,Dog	2	Human	1	SpSpecificGains	HumanSpecificGains	bound	FoxA1	Human	Human	3	left	nonCGI	LMR	12-24380144-24380153	0	noOverlap	199976787	intron	FoxA1	1TF	FoxA1	1TF
145679	20	19966895	19967179	20-19967037-19967038	21.33823	48.41879	1	1	40	40	Human,Mouse,Rat,Dog	4	Human,Dog	2	LineageLoss	RodentLoss	bound	FoxA1	Human	Human	4	up	nonCGI	FMR	20-19966904-19966913	0	noOverlap	17972610	intron	FoxA1,HNF6	2TFs	FoxA1,HNF6	2TFs
145680	7	96949776	96950060	7-96949918-96949919	77.15763	230.8566	4	4	27.96266225	27.96266225	Human,Mouse,Rat,Dog	4	Human,Mouse,Rat,Dog	4	UltraCons	UltraCons	bound	FoxA1	Human	Human	3	left	nonCGI	LMR	7-96949835-96949844	0	noOverlap	453434	intergenic	CEBPA,CTCF,FoxA1	3TFs	CEBPA,FoxA1	2TFs
145681	1	59214797	59215081	1-59214939-59214940	26.43811	61.06438	5	5	46.7473684	46.7473684	Human,Mouse,Rat,Dog	4	Human,Mouse,Rat	3	SpSpecificLoss	DogSpecificLoss	bound	FoxA1	Human	Human	4	up	nonCGI	LMR	1-59214798-59214807	0	noOverlap	32638911	intron	FoxA1,HNF4a,HNF6	3TFs	FoxA1,HNF4a,HNF6	3TFs
145682	1	223621310	223621594	1-223621452-223621453	39.79292	107.8154	6	6	39.341168	39.341168	Human,Mouse,Dog	3	Human	1	SpSpecificGains	HumanSpecificGains	bound	FoxA1	Human	Human	4	up	nonCGI	LMR	1-223621343-223621352	0	noOverlap	227895	intron	FoxA1,HNF4a	2TFs	FoxA1,HNF4a	2TFs
145683	17	43456899	43457183	17-43457041-43457042	17.72467	36.91053	3	3	4.44444433333	4.44444433333	Human,Mouse,Rat,Dog	4	Human,Mouse	2	evoDynamic	evoDynamic	bound	FoxA1	Human	Human	1	right	nonCGI	LMR	17-43457018-43457027	0	noOverlap	57906	intergenic	CEBPA,FoxA1,HNF4a	3TFs	CEBPA,FoxA1,HNF4a	3TFs
145684	5	150700941	150701225	5-150701083-150701084	8.40169	14.00979	22	22	0.379446636364	0.379446636364	Human,Mouse,Rat,Dog	4	Human	1	SpSpecificGains	HumanSpecificGains	bound	FoxA1	Human	Human	2	flat	CGI	UMR	5-150701085-150701094	1	noOverlap	40059	exon	CTCF,FoxA1	2TFs	FoxA1	1TF
145685	12	3757266	3757550	12-3757408-3757409	33.77789	84.47305	2	2	32.723112	32.723112	Human,Mouse	2	Human,Mouse	2	evoDynamic	evoDynamic	bound	FoxA1	Human	Human	3	left	nonCGI	FMR	12-3757322-3757331	0	noOverlap	4157	exon	CTCF,FoxA1,HNF4a,HNF6	4TFs	FoxA1,HNF4a,HNF6	3TFs
145686	5	158877302	158877586	5-158877444-158877445	9.80405	17.13519	4	2	36.40895575	27.922078	Human,Mouse,Rat,Dog	4	Human	1	SpSpecificGains	HumanSpecificGains	bound	FoxA1	Human	Human	4	up	nonCGI	FMR	5-158877330-158877339	0	noOverlap	1018159	intron	FoxA1	1TF	FoxA1	1TF
145687	9	8822674	8822958	9-8822816-8822817	16.57932	33.22577	4	4	36.7955575	36.7955575	Human,Dog	2	Human	1	SpSpecificGains	HumanSpecificGains	bound	FoxA1	Human	Human	3	left	nonCGI	LMR	9-8822723-8822732	0	noOverlap	79152078	intron	CEBPA,FoxA1,HNF4a	3TFs	CEBPA,FoxA1,HNF4a	3TFs
145688	15	55224801	55225085	15-55224943-55224944	22.31832	48.84607	0	0	0	0	Human,Mouse,Rat,Dog	4	Human	1	SpSpecificGains	HumanSpecificGains	bound	FoxA1	Human	Human	NC	NC	nonCGI	FMR	15-55224829-55224838	0	noOverlap	27860	intron	CEBPA,FoxA1,HNF4a	3TFs	CEBPA,FoxA1,HNF4a	3TFs
145689	16	1959361	1959645	16-1959503-1959504	6.95194	10.45163	44	44	0	0	Human,Dog	2	Human	1	SpSpecificGains	HumanSpecificGains	bound	FoxA1	Human	Human	2	flat	CGI	UMR	NA	0	noOverlap	17596054	exon	CTCF,FoxA1	2TFs	FoxA1	1TF
145690	16	80828510	80828794	16-80828652-80828653	15.95602	30.76361	2	2	24.5454545	24.5454545	Human,Dog	2	Human	1	SpSpecificGains	HumanSpecificGains	bound	FoxA1	Human	Human	1	right	nonCGI	LMR	16-80828581-80828590	0	noOverlap	23912	exon	FoxA1	1TF	FoxA1	1TF
145691	14	81517423	81517707	14-81517565-81517566	17.77011	34.75251	0	0	0	0	Human,Dog	2	Human	1	SpSpecificGains	HumanSpecificGains	bound	FoxA1	Human	Human	NC	NC	nonCGI	LMR	14-81517449-81517458	0	noOverlap	90019	intron	CEBPA,FoxA1,HNF4a	3TFs	CEBPA,FoxA1,HNF4a	3TFs
145692	6	142945072	142945356	6-142945214-142945215	12.83868	23.79205	36	27	2.94557097222	3.00829037037	Human,Dog	2	Human	1	SpSpecificGains	HumanSpecificGains	bound	FoxA1	Human	Human	2	flat	CGI	UMR	6-142945172-142945181	0	noOverlap	643065	exon	CEBPA,FoxA1,HNF6	3TFs	CEBPA,FoxA1,HNF6	3TFs
145693	16	67774537	67774821	16-67774679-67774680	8.62945	14.39374	2	2	10	10	Human,Mouse,Rat,Dog	4	Human,Mouse	2	evoDynamic	evoDynamic	bound	FoxA1	Human	Human	1	right	nonCGI	LMR	16-67774579-67774588	0	noOverlap	55221	intron	FoxA1,HNF4a	2TFs	FoxA1,HNF4a	2TFs
145694	6	139974019	139974303	6-139974161-139974162	12.11089	22.83307	2	2	43.5185185	43.5185185	Human,Mouse,Rat	3	Human	1	SpSpecificGains	HumanSpecificGains	bound	FoxA1	Human	Human	NC	NC	nonCGI	FMR	6-139974102-139974111	0	noOverlap	599806	intron	FoxA1	1TF	FoxA1	1TF
145695	20	10604642	10604926	20-10604784-10604785	9.01862	14.5885	2	2	89.2857145	89.2857145	Human,Dog	2	Human	1	SpSpecificGains	HumanSpecificGains	bound	FoxA1	Human	Human	4	up	nonCGI	FMR	20-10604779-10604788	0	noOverlap	169337	intron	CEBPA,FoxA1	2TFs	CEBPA,FoxA1	2TFs
145696	1	159958069	159958353	1-159958211-159958212	11.9601	21.70096	5	2	44.619948	37.3563215	Human,Mouse,Rat	3	Human	1	SpSpecificGains	HumanSpecificGains	bound	FoxA1	Human	Human	4	up	nonCGI	LMR	1-159958235-159958244	0	noOverlap	3832	intron	FoxA1	1TF	FoxA1	1TF
145697	3	101833614	101833898	3-101833756-101833757	13.39099	25.09895	1	1	33.333333	33.333333	Human,Mouse,Rat,Dog	4	Human	1	SpSpecificGains	HumanSpecificGains	bound	FoxA1	Human	Human	NC	NC	nonCGI	FMR	3-101833679-101833688	0	noOverlap	54403	intron	FoxA1,HNF6	2TFs	FoxA1,HNF6	2TFs
145698	2	111122312	111122596	2-111122454-111122455	19.60394	44.01842	39	17	0.443226	0.226244352941	Human,Mouse,Rat,Dog	4	Human,Mouse	2	evoDynamic	evoDynamic	bound	FoxA1	Human	Human	2	flat	CGI	UMR	2-111122455-111122464	0	noOverlap	1398	intron	FoxA1	1TF	FoxA1	1TF
145699	7	155253998	155254282	7-155254140-155254141	11.79358	20.76884	4	4	41.503268	41.503268	Human,Mouse,Rat,Dog	4	Human	1	SpSpecificGains	HumanSpecificGains	bound	FoxA1	Human	Human	1	right	nonCGI	UMR	7-155254052-155254061	0	noOverlap	183674	intergenic	CEBPA,FoxA1,HNF4a	3TFs	CEBPA,FoxA1,HNF4a	3TFs
145700	11	99645925	99646209	11-99646067-99646068	20.54189	42.43412	2	2	42.481203	42.481203	Human,Dog	2	Human	1	SpSpecificGains	HumanSpecificGains	bound	FoxA1	Human	Human	NC	NC	nonCGI	LMR	11-99646027-99646036	0	noOverlap	79722308	intron	CEBPA,FoxA1,HNF6	3TFs	CEBPA,FoxA1,HNF6	3TFs
145701	3	71111822	71112106	3-71111964-71111965	25.93242	79.06142	5	5	48.7445884	48.7445884	Human,Mouse,Rat,Dog	4	Human	1	SpSpecificGains	HumanSpecificGains	bound	FoxA1	Human	Human	4	up	nonCGI	FMR	3-71111832-71111841	0	noOverlap	799184	intron	CEBPA,FoxA1	2TFs	CEBPA,FoxA1	2TFs
145702	13	44385595	44385879	13-44385737-44385738	15.13384	28.89193	0	0	0	0	Human,Mouse,Rat,Dog	4	Human	1	SpSpecificGains	HumanSpecificGains	bound	FoxA1	Human	Human	3	left	nonCGI	LMR	13-44385728-44385737	0	noOverlap	11771	intron	CEBPA,FoxA1,HNF6	3TFs	CEBPA,FoxA1,HNF6	3TFs
145703	3	187264127	187264411	3-187264269-187264270	23.17841	48.48328	2	2	18.3333335	18.3333335	Human,Mouse,Rat,Dog	4	Human,Mouse,Rat	3	SpSpecificLoss	DogSpecificLoss	bound	FoxA1	Human	Human	2	flat	nonCGI	LMR	3-187264155-187264164	0	noOverlap	66641	intron	FoxA1	1TF	FoxA1	1TF
145704	1	213990492	213990776	1-213990634-213990635	9.44218	15.80841	2	1	0	0	Human,Mouse,Rat,Dog	4	Human	1	SpSpecificGains	HumanSpecificGains	bound	FoxA1	Human	Human	3	left	nonCGI	UMR	1-213990695-213990704	0	noOverlap	2519	intron	FoxA1	1TF	FoxA1	1TF
145705	12	109579657	109579941	12-109579799-109579800	20.99526	47.12458	6	6	46.6498316667	46.6498316667	Human,Dog	2	Human	1	SpSpecificGains	HumanSpecificGains	bound	FoxA1	Human	Human	4	up	nonCGI	FMR	12-109579740-109579749	0	noOverlap	5863	exon	CEBPA,FoxA1	2TFs	CEBPA,FoxA1	2TFs
145706	5	32067784	32068068	5-32067926-32067927	8.39284	13.81382	1	1	83.333333	83.333333	Human,Mouse,Rat,Dog	4	Human	1	SpSpecificGains	HumanSpecificGains	bound	FoxA1	Human	Human	4	up	nonCGI	FMR	5-32067827-32067836	0	noOverlap	428653	intron	FoxA1	1TF	FoxA1	1TF
145707	7	70590624	70590908	7-70590766-70590767	6.75004	10.53621	5	5	55.0952382	55.0952382	Human,Mouse,Rat,Dog	4	Human	1	SpSpecificGains	HumanSpecificGains	bound	FoxA1	Human	Human	1	right	nonCGI	LMR	7-70590639-70590648	1	noOverlap	992149	intron	FoxA1	1TF	FoxA1	1TF
145708	3	187809350	187809634	3-187809492-187809493	18.76248	37.91015	2	2	33.441558	33.441558	Human,Mouse,Rat	3	Human,Mouse,Rat	3	SpSpecificLoss	DogSpecificLoss	bound	FoxA1	Human	Human	1	right	nonCGI	LMR	3-187809447-187809456	0	noOverlap	63882	intergenic	FoxA1	1TF	FoxA1	1TF
145709	3	72567545	72567829	3-72567687-72567688	11.04784	18.9587	3	3	40.7070706667	40.7070706667	Human,Dog	2	Human	1	SpSpecificGains	HumanSpecificGains	bound	FoxA1	Human	Human	4	up	nonCGI	FMR	3-72567699-72567708	0	noOverlap	120924	intergenic	CEBPA,FoxA1	2TFs	CEBPA,FoxA1	2TFs
145710	9	70470440	70470724	9-70470582-70470583	22.96462	54.1596	3	3	14.771242	14.771242	Human,Rat	2	Human,Rat	2	evoDynamic	evoDynamic	bound	FoxA1	Human	Human	3	left	nonCGI	LMR	9-70470568-70470577	0	noOverlap	55816	intergenic	FoxA1,HNF4a	2TFs	FoxA1,HNF4a	2TFs
145711	21	29725128	29725412	21-29725270-29725271	40.7198	97.63435	4	4	16.31944425	16.31944425	Human,Dog	2	Human	1	SpSpecificGains	HumanSpecificGains	bound	FoxA1	Human	Human	1	right	nonCGI	LMR	21-29725203-29725212	0	noOverlap	425712	intron	FoxA1	1TF	FoxA1	1TF
145712	4	111718813	111719097	4-111718955-111718956	15.59482	30.48276	0	0	0	0	Human,Dog	2	Human	1	SpSpecificGains	HumanSpecificGains	bound	FoxA1	Human	Human	NC	NC	nonCGI	LMR	4-111718868-111718877	0	noOverlap	110605249	intergenic	FoxA1,HNF6	2TFs	FoxA1,HNF6	2TFs
145713	2	219111658	219111942	2-219111800-219111801	36.94728	93.61998	4	3	30	40	Human,Mouse,Rat	3	Human,Mouse,Rat	3	SpSpecificLoss	DogSpecificLoss	bound	FoxA1	Human	Human	1	right	nonCGI	FMR	2-219111666-219111675	0	noOverlap	50737	intron	FoxA1	1TF	FoxA1	1TF
145714	2	84486441	84486725	2-84486583-84486584	6.95352	10.45542	0	0	0	0	Human,Dog	2	Human	1	SpSpecificGains	HumanSpecificGains	bound	FoxA1	Human	Human	NC	NC	nonCGI	FMR	2-84486464-84486473	0	noOverlap	27161	intergenic	CEBPA,FoxA1	2TFs	CEBPA,FoxA1	2TFs
145715	1	59346559	59346843	1-59346701-59346702	18.23373	49.19921	2	1	33.3333335	66.666667	Human,Dog	2	Human	1	SpSpecificGains	HumanSpecificGains	bound	FoxA1	Human	Human	4	up	nonCGI	FMR	1-59346574-59346583	0	noOverlap	33727569	intron	FoxA1,HNF6	2TFs	FoxA1,HNF6	2TFs
145716	2	226760815	226761099	2-226760957-226760958	16.9975	32.85935	0	0	0	0	Human,Mouse,Rat,Dog	4	Human	1	SpSpecificGains	HumanSpecificGains	bound	FoxA1	Human	Human	3	left	nonCGI	FMR	2-226761022-226761031	0	noOverlap	200138852	intron	CEBPA,FoxA1,HNF4a	3TFs	CEBPA,FoxA1,HNF4a	3TFs
145717	13	99559628	99559912	13-99559770-99559771	17.32757	34.68655	2	2	25	25	Human,Mouse,Rat	3	Human	1	SpSpecificGains	HumanSpecificGains	bound	FoxA1	Human	Human	3	left	nonCGI	FMR	13-99559731-99559740	0	noOverlap	59604478	intron	CEBPA,FoxA1,HNF4a	3TFs	CEBPA,FoxA1,HNF4a	3TFs
145718	1	243455781	243456065	1-243455923-243455924	24.78458	52.81885	6	6	48.5714285	48.5714285	Human,Mouse,Rat,Dog	4	Human	1	SpSpecificGains	HumanSpecificGains	bound	FoxA1	Human	Human	3	left	nonCGI	LMR	1-243455811-243455820	1	noOverlap	199740	intron	CEBPA,FoxA1,HNF4a	3TFs	CEBPA,FoxA1,HNF4a	3TFs
145719	16	72836239	72836523	16-72836381-72836382	18.49692	37.02771	5	5	37.3360868	37.3360868	Human,Mouse,Rat,Dog	4	Human	1	SpSpecificGains	HumanSpecificGains	bound	FoxA1	Human	Human	3	left	nonCGI	LMR	16-72836368-72836377	0	noOverlap	72108968	intron	CEBPA,FoxA1	2TFs	CEBPA,FoxA1	2TFs
145720	11	35304436	35304720	11-35304578-35304579	14.56854	27.34851	2	2	18.6363635	18.6363635	Human,Dog	2	Human	1	SpSpecificGains	HumanSpecificGains	bound	FoxA1	Human	Human	1	right	nonCGI	LMR	11-35304475-35304484	0	noOverlap	21790433	intron	CEBPA,FoxA1,HNF4a,HNF6	4TFs	CEBPA,FoxA1,HNF4a,HNF6	4TFs
145721	11	116826849	116827133	11-116826991-116826992	24.2809	52.62933	5	5	43.207283	43.207283	Human,Mouse,Rat,Dog	4	Human	1	SpSpecificGains	HumanSpecificGains	bound	FoxA1	Human	Human	1	right	nonCGI	LMR	11-116827119-116827128	0	noOverlap	3545	intergenic	CEBPA,FoxA1,HNF4a,HNF6	4TFs	CEBPA,FoxA1,HNF4a,HNF6	4TFs
145722	6	130812028	130812312	6-130812170-130812171	9.80405	17.13519	5	5	62.8571428	62.8571428	Human,Mouse	2	Human	1	SpSpecificGains	HumanSpecificGains	bound	FoxA1	Human	Human	4	up	nonCGI	FMR	6-130812057-130812066	0	noOverlap	374911	intergenic	FoxA1	1TF	FoxA1	1TF
145723	5	178338184	178338468	5-178338326-178338327	12.66838	22.74492	3	3	42.2213623333	42.2213623333	Human,Dog	2	Human	1	SpSpecificGains	HumanSpecificGains	bound	FoxA1	Human	Human	3	left	nonCGI	LMR	5-178338393-178338402	0	noOverlap	105382	intron	FoxA1,HNF4a	2TFs	FoxA1,HNF4a	2TFs
145724	4	153519077	153519361	4-153519219-153519220	4.06005	6.22076	0	0	0	0	Human,Mouse,Rat	3	Human,Rat	2	evoDynamic	evoDynamic	bound	FoxA1	Human	Human	2	flat	nonCGI	LMR	4-153519198-153519207	0	noOverlap	52717	intron	FoxA1	1TF	FoxA1	1TF
145725	10	122044695	122044979	10-122044837-122044838	23.58934	49.58732	6	6	13.6676288333	13.6676288333	Human,Mouse,Rat,Dog	4	Human,Mouse	2	evoDynamic	evoDynamic	bound	FoxA1	Human	Human	1	right	nonCGI	LMR	10-122044760-122044769	0	noOverlap	55532	intron	CTCF,FoxA1,HNF4a	3TFs	FoxA1,HNF4a	2TFs
145726	3	23219083	23219367	3-23219225-23219226	7.01433	10.52728	1	0	20	0	Human,Mouse,Rat	3	Human	1	SpSpecificGains	HumanSpecificGains	bound	FoxA1	Human	Human	NC	NC	nonCGI	FMR	3-23219098-23219107	0	noOverlap	15756	intron	CEBPA,FoxA1,HNF6	3TFs	CEBPA,FoxA1,HNF6	3TFs
145727	2	41909633	41909917	2-41909775-41909776	7.16245	10.99581	4	4	27.747253	27.747253	Human,Dog	2	Human	1	SpSpecificGains	HumanSpecificGains	bound	FoxA1	Human	Human	4	up	nonCGI	FMR	2-41909707-41909716	0	noOverlap	1397272	intergenic	FoxA1,HNF4a	2TFs	FoxA1,HNF4a	2TFs
145728	9	114224352	114224636	9-114224494-114224495	32.01033	104.41084	3	1	33.3333333333	0	Human,Mouse,Rat,Dog	4	Human	1	SpSpecificGains	HumanSpecificGains	bound	FoxA1	Human	Human	1	right	nonCGI	FMR	9-114224453-114224462	0	noOverlap	68815	intron	FoxA1	1TF	FoxA1	1TF
145729	13	98838282	98838566	13-98838424-98838425	6.93103	11.15966	3	3	67.7350426667	67.7350426667	Human,Mouse,Rat,Dog	4	Human	1	SpSpecificGains	HumanSpecificGains	bound	FoxA1	Human	Human	1	right	nonCGI	LMR	13-98838315-98838324	0	noOverlap	58954778	intron	FoxA1	1TF	FoxA1	1TF
145730	5	96338653	96338937	5-96338795-96338796	21.67405	54.29562	3	3	12.9807693333	12.9807693333	Human,Dog	2	Human,Dog	2	LineageLoss	RodentLoss	bound	FoxA1	Human	Human	3	left	nonCGI	LMR	5-96338790-96338799	0	noOverlap	86708298	intron	FoxA1,HNF4a	2TFs	FoxA1,HNF4a	2TFs
145731	10	50582769	50583053	10-50582911-50582912	21.91494	50.13311	1	1	55.555556	55.555556	Human,Mouse,Rat	3	Human,Mouse,Rat	3	SpSpecificLoss	DogSpecificLoss	bound	FoxA1	Human	Human	4	up	nonCGI	FMR	10-50582901-50582910	0	noOverlap	303049	intron	FoxA1,HNF4a	2TFs	FoxA1,HNF4a	2TFs
145732	8	128117629	128117913	8-128117771-128117772	28.9657	63.94618	1	1	25	25	Human,Dog	2	Human	1	SpSpecificGains	HumanSpecificGains	bound	FoxA1	Human	Human	3	left	nonCGI	LMR	8-128117686-128117695	0	noOverlap	381398	intron	CEBPA,FoxA1,HNF6	3TFs	CEBPA,FoxA1,HNF6	3TFs
145733	3	123070455	123070739	3-123070597-123070598	10.12985	21.63518	5	5	28.1844974	28.1844974	Human,Mouse,Rat,Dog	4	Human,Rat	2	evoDynamic	evoDynamic	bound	FoxA1	Human	Human	3	left	nonCGI	LMR	NA	0	noOverlap	3430	intron	FoxA1,HNF4a	2TFs	FoxA1,HNF4a	2TFs
145734	2	111176383	111176667	2-111176525-111176526	16.64976	32.49925	3	3	39.074074	39.074074	Human,Rat	2	Human,Rat	2	evoDynamic	evoDynamic	bound	FoxA1	Human	Human	3	left	nonCGI	LMR	2-111176408-111176417	0	noOverlap	55469	intron	FoxA1,HNF4a,HNF6	3TFs	FoxA1,HNF4a,HNF6	3TFs
145735	5	10601400	10601684	5-10601542-10601543	24.29153	64.55797	6	6	16.7857141667	16.7857141667	Human,Rat	2	Human	1	SpSpecificGains	HumanSpecificGains	bound	FoxA1	Human	Human	3	left	nonCGI	UMR	5-10601544-10601553	0	noOverlap	37330	intron	FoxA1,HNF4a	2TFs	FoxA1,HNF4a	2TFs
145736	11	57502920	57503204	11-57503062-57503063	24.22178	57.10032	0	0	0	0	Human,Mouse,Rat,Dog	4	Human	1	SpSpecificGains	HumanSpecificGains	bound	FoxA1	Human	Human	4	up	nonCGI	FMR	11-57503034-57503043	0	noOverlap	55928057	intron	FoxA1,HNF4a	2TFs	FoxA1,HNF4a	2TFs
145737	9	136441907	136442191	9-136442049-136442050	8.75194	15.37487	7	7	36.8679051429	36.8679051429	Human,Mouse,Rat,Dog	4	Human,Mouse	2	evoDynamic	evoDynamic	bound	FoxA1	Human	Human	1	right	nonCGI	LMR	9-136442041-136442050	0	noOverlap	2062	intron	FoxA1,HNF4a	2TFs	FoxA1,HNF4a	2TFs
145738	2	118085757	118086041	2-118085899-118085900	20.79309	43.34097	0	0	0	0	Human,Mouse,Rat	3	Human	1	SpSpecificGains	HumanSpecificGains	bound	FoxA1	Human	Human	1	right	nonCGI	FMR	2-118085836-118085845	0	noOverlap	71687	intergenic	FoxA1,HNF6	2TFs	FoxA1,HNF6	2TFs
145739	4	95361582	95361866	4-95361724-95361725	6.18091	8.96853	1	1	42.105263	42.105263	Human,Mouse,Rat,Dog	4	Human	1	SpSpecificGains	HumanSpecificGains	bound	FoxA1	Human	Human	1	right	nonCGI	FMR	4-95361647-95361656	0	noOverlap	309905	intron	FoxA1	1TF	FoxA1	1TF
145740	8	97061871	97062155	8-97062013-97062014	17.21699	34.90295	0	0	0	0	Human,Mouse,Rat,Dog	4	Human	1	SpSpecificGains	HumanSpecificGains	bound	FoxA1	Human	Human	NC	NC	nonCGI	FMR	8-97061947-97061956	0	noOverlap	416629	intron	FoxA1,HNF4a	2TFs	FoxA1,HNF4a	2TFs
145741	1	28518797	28519081	1-28518939-28518940	15.94166	31.56495	13	13	3.15581861538	3.15581861538	Human,Dog	2	Human	1	SpSpecificGains	HumanSpecificGains	bound	FoxA1	Human	Human	2	flat	CGI	UMR	1-28518829-28518838	0	noOverlap	20005294	intron	FoxA1	1TF	FoxA1	1TF
145742	16	66516889	66517173	16-66517031-66517032	35.54446	114.75121	5	5	11	11	Human,Mouse,Rat,Dog	4	Human	1	SpSpecificGains	HumanSpecificGains	bound	FoxA1	Human	Human	2	flat	nonCGI	LMR	16-66517025-66517034	0	noOverlap	89594	exon	FoxA1,HNF4a	2TFs	FoxA1,HNF4a	2TFs
145743	2	54904858	54905142	2-54905000-54905001	18.73098	37.80969	4	4	46.39071625	46.39071625	Human,Dog	2	Human	1	SpSpecificGains	HumanSpecificGains	bound	FoxA1	Human	Human	3	left	nonCGI	LMR	2-54905023-54905032	0	noOverlap	180316	intron	FoxA1,HNF4a	2TFs	FoxA1,HNF4a	2TFs
145744	17	18988707	18988991	17-18988849-18988850	21.69541	44.79824	4	4	26.742895	26.742895	Human,Mouse,Rat,Dog	4	Human,Dog	2	LineageLoss	RodentLoss	bound	FoxA1	Human	Human	1	right	nonCGI	LMR	17-18988718-18988727	0	noOverlap	36542	intron	FoxA1,HNF4a	2TFs	FoxA1,HNF4a	2TFs
145745	21	42058728	42059012	21-42058870-42058871	40.5194	141.92992	6	5	36.2278216667	35.7314506	Human,Dog	2	Human	1	SpSpecificGains	HumanSpecificGains	bound	FoxA1	Human	Human	3	left	nonCGI	LMR	21-42058830-42058839	0	noOverlap	48368	intergenic	FoxA1,HNF4a,HNF6	3TFs	FoxA1,HNF4a,HNF6	3TFs
145746	1	221549849	221550133	1-221549991-221549992	14.54626	28.07541	0	0	0	0	Human,Mouse,Rat	3	Human	1	SpSpecificGains	HumanSpecificGains	bound	FoxA1	Human	Human	NC	NC	nonCGI	FMR	1-221549890-221549899	0	noOverlap	200023553	exon	FoxA1	1TF	FoxA1	1TF
145747	11	74739898	74740182	11-74740040-74740041	32.52098	78.95236	6	6	4.05982916667	4.05982916667	Human,Mouse,Rat,Dog	4	Human,Dog	2	LineageLoss	RodentLoss	bound	FoxA1	Human	Human	1	right	nonCGI	LMR	11-74740037-74740046	0	noOverlap	8723	intergenic	CTCF,FoxA1	2TFs	FoxA1	1TF
145748	6	16578758	16579042	6-16578900-16578901	6.07791	10.2118	2	2	76.1904765	76.1904765	Human,Dog	2	Human	1	SpSpecificGains	HumanSpecificGains	bound	FoxA1	Human	Human	4	up	nonCGI	FMR	6-16578769-16578778	0	noOverlap	149083342	intron	CEBPA,FoxA1,HNF4a	3TFs	CEBPA,FoxA1,HNF4a	3TFs
145749	13	32428145	32428429	13-32428287-32428288	13.93302	27.48128	16	16	0	0	Human,Mouse,Rat,Dog	4	Human	1	SpSpecificGains	HumanSpecificGains	bound	FoxA1	Human	Human	2	flat	nonCGI	UMR	NA	0	noOverlap	15	exon	FoxA1,HNF4a	2TFs	FoxA1,HNF4a	2TFs
145750	4	184884860	184885144	4-184885002-184885003	10.07166	17.24367	4	4	25.75757575	25.75757575	Human,Mouse,Rat	3	Human	1	SpSpecificGains	HumanSpecificGains	bound	FoxA1	Human	Human	3	left	nonCGI	LMR	4-184884965-184884974	1	noOverlap	58042	intergenic	FoxA1,HNF4a	2TFs	FoxA1,HNF4a	2TFs
145751	11	118195171	118195455	11-118195313-118195314	17.05275	33.14977	3	3	27.2486773333	27.2486773333	Human,Mouse,Rat	3	Human	1	SpSpecificGains	HumanSpecificGains	bound	FoxA1	Human	Human	1	right	nonCGI	LMR	11-118195371-118195380	0	noOverlap	18532	intron	CEBPA,FoxA1	2TFs	CEBPA,FoxA1	2TFs
145752	9	128495809	128496093	9-128495951-128495952	5.4083	7.53242	4	4	27.43464075	27.43464075	Human,Mouse,Rat,Dog	4	Human	1	SpSpecificGains	HumanSpecificGains	bound	FoxA1	Human	Human	1	right	nonCGI	LMR	9-128495959-128495968	0	noOverlap	39387	exon	CTCF,FoxA1,HNF4a	3TFs	FoxA1,HNF4a	2TFs
145753	5	178335719	178336003	5-178335861-178335862	13.34842	24.23336	3	2	20.308244	14.3333335	Human,Dog	2	Human	1	SpSpecificGains	HumanSpecificGains	bound	FoxA1	Human	Human	3	left	nonCGI	LMR	5-178335857-178335866	0	noOverlap	102917	intron	CEBPA,FoxA1,HNF4a,HNF6	4TFs	CEBPA,FoxA1,HNF4a,HNF6	4TFs
145754	2	238079869	238080153	2-238080011-238080012	57.18099	146.38275	2	2	58.3333335	58.3333335	Human,Dog	2	Human	1	SpSpecificGains	HumanSpecificGains	bound	FoxA1	Human	Human	4	up	nonCGI	FMR	2-238079909-238079918	0	noOverlap	18945	exon	CEBPA,FoxA1	2TFs	CEBPA,FoxA1	2TFs
145755	17	75996814	75997098	17-75996956-75996957	11.97589	21.18492	6	6	7.44463866667	7.44463866667	Human,Dog	2	Human	1	SpSpecificGains	HumanSpecificGains	bound	FoxA1	Human	Human	2	flat	nonCGI	LMR	17-75996928-75996937	0	noOverlap	17562	intron	FoxA1,HNF4a	2TFs	FoxA1,HNF4a	2TFs
145756	13	28954792	28955076	13-28954934-28954935	17.21699	34.90295	4	4	26.69098125	26.69098125	Human,Dog	2	Human	1	SpSpecificGains	HumanSpecificGains	bound	FoxA1	Human	Human	3	left	nonCGI	LMR	13-28954832-28954841	0	noOverlap	3931699	intron	CEBPA,FoxA1,HNF4a,HNF6	4TFs	CEBPA,FoxA1,HNF4a,HNF6	4TFs
145757	4	71216331	71216615	4-71216473-71216474	21.3978	44.60598	0	0	0	0	Human,Mouse,Rat,Dog	4	Human	1	SpSpecificGains	HumanSpecificGains	bound	FoxA1	Human	Human	3	left	nonCGI	FMR	4-71216347-71216356	0	noOverlap	29045	intron	CEBPA,FoxA1,HNF4a	3TFs	CEBPA,FoxA1,HNF4a	3TFs
145758	2	105455228	105455512	2-105455370-105455371	12.11566	21.98358	2	2	34.722222	34.722222	Human,Dog	2	Human	1	SpSpecificGains	HumanSpecificGains	bound	FoxA1	Human	Human	3	left	nonCGI	LMR	2-105455231-105455240	0	noOverlap	55561	intergenic	FoxA1,HNF4a	2TFs	FoxA1,HNF4a	2TFs
145759	19	42268697	42268981	19-42268839-42268840	10.4061	17.6227	15	15	1.27272726667	1.27272726667	Human,Mouse,Rat,Dog	4	Human,Mouse,Rat,Dog	4	UltraCons	UltraCons	bound	FoxA1	Human	Human	2	flat	CGI	UMR	19-42268744-42268753	1	noOverlap	13565	intron	FoxA1	1TF	FoxA1	1TF
145760	17	31858369	31858653	17-31858511-31858512	7.29349	13.40827	7	7	4.788961	4.788961	Human,Dog	2	Human	1	SpSpecificGains	HumanSpecificGains	bound	FoxA1	Human	Human	2	flat	nonCGI	UMR	17-31858449-31858458	0	noOverlap	28703487	intron	FoxA1	1TF	FoxA1	1TF
145761	3	114627839	114628123	3-114627981-114627982	23.64507	55.34256	2	2	32.051282	32.051282	Human,Mouse,Rat,Dog	4	Human,Mouse	2	evoDynamic	evoDynamic	bound	FoxA1	Human	Human	4	up	nonCGI	FMR	3-114627885-114627894	0	noOverlap	244198	intron	CEBPA,CTCF,FoxA1	3TFs	CEBPA,FoxA1	2TFs
145762	6	169725273	169725557	6-169725415-169725416	6.8883	12.31771	14	14	14.9065372143	14.9065372143	Human,Dog	2	Human	1	SpSpecificGains	HumanSpecificGains	bound	FoxA1	Human	Human	2	flat	nonCGI	UMR	6-169725323-169725332	0	noOverlap	773	intron	FoxA1	1TF	FoxA1	1TF
145763	5	96340432	96340716	5-96340574-96340575	19.06033	38.97513	5	5	45.23199	45.23199	Human,Dog	2	Human	1	SpSpecificGains	HumanSpecificGains	bound	FoxA1	Human	Human	1	right	nonCGI	LMR	5-96340490-96340499	0	noOverlap	86710077	intron	FoxA1,HNF4a	2TFs	FoxA1,HNF4a	2TFs
145764	5	41925044	41925328	5-41925186-41925187	8.32488	13.11838	29	12	0.367030310345	0.416666666667	Human,Mouse,Rat,Dog	4	Human	1	SpSpecificGains	HumanSpecificGains	bound	FoxA1	Human	Human	2	flat	CGI	UMR	5-41925093-41925102	0	noOverlap	20700	exon	CTCF,FoxA1,HNF4a	3TFs	FoxA1,HNF4a	2TFs
145765	12	75784715	75784999	12-75784857-75784858	8.49875	13.56139	2	2	58.142857	58.142857	Human,Dog	2	Human	1	SpSpecificGains	HumanSpecificGains	bound	FoxA1	Human	Human	NC	NC	nonCGI	FMR	12-75784830-75784839	0	noOverlap	273106	intron	CEBPA,FoxA1,HNF4a	3TFs	CEBPA,FoxA1,HNF4a	3TFs
145766	2	42926472	42926756	2-42926614-42926615	6.8883	12.31771	12	12	33.8070586667	33.8070586667	Human,Mouse,Rat,Dog	4	Human	1	SpSpecificGains	HumanSpecificGains	bound	FoxA1	Human	Human	3	left	nonCGI	UMR	2-42926527-42926536	0	noOverlap	133889	intergenic	FoxA1	1TF	FoxA1	1TF
145767	2	96260370	96260654	2-96260512-96260513	47.4077	173.72552	4	4	20.3999125	20.3999125	Human,Dog	2	Human	1	SpSpecificGains	HumanSpecificGains	bound	FoxA1	Human	Human	3	left	nonCGI	LMR	2-96260515-96260524	0	noOverlap	51552	exon	CTCF,FoxA1,HNF4a	3TFs	FoxA1,HNF4a	2TFs
145768	2	164742905	164743189	2-164743047-164743048	6.93103	11.15966	1	1	28.571429	28.571429	Human,Dog	2	Human	1	SpSpecificGains	HumanSpecificGains	bound	FoxA1	Human	Human	3	left	nonCGI	LMR	2-164742925-164742934	0	noOverlap	158275373	intron	FoxA1	1TF	FoxA1	1TF
145769	2	150491988	150492272	2-150492130-150492131	33.79632	82.88379	2	2	53.3333335	53.3333335	Human,Mouse,Rat,Dog	4	Human	1	SpSpecificGains	HumanSpecificGains	bound	FoxA1	Human	Human	NC	NC	nonCGI	FMR	2-150492007-150492016	0	noOverlap	4321	intron	FoxA1	1TF	FoxA1	1TF
145770	14	95359986	95360270	14-95360128-95360129	11.04727	19.6495	6	6	41.7108466667	41.7108466667	Human,Mouse,Rat,Dog	4	Human	1	SpSpecificGains	HumanSpecificGains	bound	FoxA1	Human	Human	3	left	nonCGI	LMR	14-95359988-95359997	0	noOverlap	40078	intergenic	FoxA1	1TF	FoxA1	1TF
145771	16	79897626	79897910	16-79897768-79897769	18.73098	37.80969	8	7	23.495664875	26.8521884286	Human,Dog	2	Human,Dog	2	LineageLoss	RodentLoss	bound	FoxA1	Human	Human	3	left	nonCGI	LMR	16-79897748-79897757	0	noOverlap	296889	intergenic	FoxA1,HNF4a,HNF6	3TFs	FoxA1,HNF4a,HNF6	3TFs
145772	5	55621266	55621550	5-55621408-55621409	13.7766	33.42088	3	3	39.0831386667	39.0831386667	Human,Mouse,Rat,Dog	4	Human	1	SpSpecificGains	HumanSpecificGains	bound	FoxA1	Human	Human	3	left	nonCGI	FMR	5-55621272-55621281	0	noOverlap	86297	intergenic	CEBPA,FoxA1	2TFs	CEBPA,FoxA1	2TFs
145773	12	103870239	103870523	12-103870381-103870382	10.95747	19.93969	1	1	41.666667	41.666667	Human,Mouse	2	Human	1	SpSpecificGains	HumanSpecificGains	bound	FoxA1	Human	Human	NC	NC	nonCGI	FMR	12-103870264-103870273	0	noOverlap	29005	intron	FoxA1	1TF	FoxA1	1TF
145774	1	207128619	207128903	1-207128761-207128762	44.2489	125.57821	0	0	0	0	Human,Rat	2	Human	1	SpSpecificGains	HumanSpecificGains	bound	FoxA1	Human	Human	NC	NC	nonCGI	FMR	1-207128662-207128671	0	noOverlap	24386	intron	CEBPA,FoxA1,HNF4a,HNF6	4TFs	CEBPA,FoxA1,HNF4a,HNF6	4TFs
145775	1	34582437	34582721	1-34582579-34582580	31.14228	78.9294	2	0	43.5972625	0	Human,Mouse	2	Human	1	SpSpecificGains	HumanSpecificGains	bound	FoxA1	Human	Human	4	up	nonCGI	FMR	1-34582484-34582493	0	noOverlap	11119883	intergenic	FoxA1	1TF	FoxA1	1TF
145776	1	66924713	66924997	1-66924855-66924856	5.85885	8.34497	26	20	1.09758634615	1.2601956	Human,Mouse,Rat,Dog	4	Human	1	SpSpecificGains	HumanSpecificGains	bound	FoxA1	Human	Human	2	flat	CGI	UMR	1-66924815-66924824	1	noOverlap	2262416	exon	FoxA1,HNF4a	2TFs	FoxA1,HNF4a	2TFs
145777	6	116255539	116255823	6-116255681-116255682	15.97461	30.89355	3	1	58.7301586667	42.857143	Human,Mouse,Rat,Dog	4	Human,Rat	2	evoDynamic	evoDynamic	bound	FoxA1	Human	Human	NC	NC	nonCGI	FMR	6-116255544-116255553	0	noOverlap	1464	intron	FoxA1	1TF	FoxA1	1TF
145778	17	55285443	55285727	17-55285585-55285586	14.02866	26.68735	2	2	6.4583335	6.4583335	Human,Dog	2	Human	1	SpSpecificGains	HumanSpecificGains	bound	FoxA1	Human	Human	1	right	nonCGI	UMR	17-55285499-55285508	0	noOverlap	20483	intron	FoxA1	1TF	FoxA1	1TF
145779	16	52494609	52494893	16-52494751-52494752	28.59049	63.79415	2	2	55.059524	55.059524	Human,Mouse,Rat,Dog	4	Human	1	SpSpecificGains	HumanSpecificGains	bound	FoxA1	Human	Human	4	up	nonCGI	FMR	16-52494738-52494747	0	noOverlap	941173	intron	CEBPA,FoxA1,HNF6	3TFs	CEBPA,FoxA1,HNF6	3TFs
145780	6	38860109	38860393	6-38860251-38860252	17.77011	34.75251	1	1	42.857143	42.857143	Human,Mouse,Rat,Dog	4	Human	1	SpSpecificGains	HumanSpecificGains	bound	FoxA1	Human	Human	3	left	nonCGI	FMR	6-38860242-38860251	0	noOverlap	144798	intron	FoxA1,HNF4a	2TFs	FoxA1,HNF4a	2TFs
145781	2	111162040	111162324	2-111162182-111162183	13.90388	25.48125	11	11	27.1035303636	27.1035303636	Human,Rat	2	Human	1	SpSpecificGains	HumanSpecificGains	bound	FoxA1	Human	Human	1	right	nonCGI	LMR	2-111162135-111162144	0	noOverlap	41126	intron	CEBPA,FoxA1,HNF4a	3TFs	CEBPA,FoxA1,HNF4a	3TFs
145782	19	13154316	13154600	19-13154458-13154459	7.63114	11.68282	15	15	0	0	Human,Mouse,Rat	3	Human,Rat	2	evoDynamic	evoDynamic	bound	FoxA1	Human	Human	2	flat	nonCGI	UMR	NA	0	noOverlap	2341	exon	CEBPA,FoxA1,HNF4a	3TFs	CEBPA,FoxA1,HNF4a	3TFs
145783	1	91026349	91026633	1-91026491-91026492	15.59482	30.48276	4	4	46.875	46.875	Human,Dog	2	Human	1	SpSpecificGains	HumanSpecificGains	bound	FoxA1	Human	Human	4	up	nonCGI	FMR	1-91026412-91026421	0	noOverlap	80774385	intergenic	FoxA1	1TF	FoxA1	1TF
145784	3	122546219	122546503	3-122546361-122546362	38.06279	101.9148	5	5	70.7142858	70.7142858	Human,Dog	2	Human	1	SpSpecificGains	HumanSpecificGains	bound	FoxA1	Human	Human	4	up	nonCGI	FMR	3-122546279-122546288	0	noOverlap	31280	intron	FoxA1,HNF6	2TFs	FoxA1,HNF6	2TFs
145785	9	78235894	78236178	9-78236036-78236037	12.08123	22.78208	29	25	0.287856068966	0.33391304	Human,Dog	2	Human	1	SpSpecificGains	HumanSpecificGains	bound	FoxA1	Human	Human	2	flat	CGI	UMR	9-78235926-78235935	0	noOverlap	204083	exon	CEBPA,FoxA1,HNF4a,HNF6	4TFs	CEBPA,FoxA1,HNF4a,HNF6	4TFs
145786	7	17542615	17542899	7-17542757-17542758	22.52584	47.77774	2	2	37.5	37.5	Human,Dog	2	Human	1	SpSpecificGains	HumanSpecificGains	bound	FoxA1	Human	Human	4	up	nonCGI	FMR	7-17542688-17542697	0	noOverlap	243320	intron	FoxA1,HNF4a	2TFs	FoxA1,HNF4a	2TFs
145787	1	47558934	47559218	1-47559076-47559077	5.2762	7.39229	8	8	39.87299475	39.87299475	Human,Mouse	2	Human	1	SpSpecificGains	HumanSpecificGains	bound	FoxA1	Human	Human	3	left	nonCGI	LMR	1-47558952-47558961	0	noOverlap	28019686	intergenic	FoxA1	1TF	FoxA1	1TF
145788	12	104056037	104056321	12-104056179-104056180	15.45227	29.13178	3	1	28.1720433333	20	Human,Dog	2	Human	1	SpSpecificGains	HumanSpecificGains	bound	FoxA1	Human	Human	3	left	nonCGI	LMR	12-104056215-104056224	0	noOverlap	5900	intron	CEBPA,FoxA1	2TFs	CEBPA,FoxA1	2TFs
145789	9	35732450	35732734	9-35732592-35732593	8.63721	13.9024	20	20	0	0	Human,Mouse,Rat,Dog	4	Human	1	SpSpecificGains	HumanSpecificGains	bound	FoxA1	Human	Human	2	flat	CGI	UMR	9-35732481-35732490	0	noOverlap	255	exon	FoxA1	1TF	FoxA1	1TF
145790	20	7940408	7940692	20-7940550-7940551	13.86206	26.37295	3	2	33.3333333333	33.3333335	Human,Rat,Dog	3	Human,Rat	2	evoDynamic	evoDynamic	bound	FoxA1	Human	Human	3	left	nonCGI	UMR	20-7940506-7940515	0	noOverlap	7171924	exon	FoxA1	1TF	FoxA1	1TF
145791	8	47960138	47960422	8-47960280-47960281	14.02866	26.68735	26	26	0.167224076923	0.167224076923	Human,Dog	2	Human	1	SpSpecificGains	HumanSpecificGains	bound	FoxA1	Human	Human	2	flat	CGI	UMR	8-47960277-47960286	0	noOverlap	221974	intron	FoxA1	1TF	FoxA1	1TF
145792	1	99858888	99859172	1-99859030-99859031	10.39654	18.48412	0	0	0	0	Human,Rat	2	Human,Rat	2	evoDynamic	evoDynamic	bound	FoxA1	Human	Human	NC	NC	nonCGI	FMR	1-99858924-99858933	0	noOverlap	8399	intron	FoxA1	1TF	FoxA1	1TF
145793	14	60686957	60687241	14-60687099-60687100	16.46119	32.57352	0	0	0	0	Human,Mouse,Rat,Dog	4	Human,Mouse,Rat	3	SpSpecificLoss	DogSpecificLoss	bound	FoxA1	Human	Human	4	up	nonCGI	FMR	14-60686977-60686986	0	noOverlap	37480	intergenic	FoxA1	1TF	FoxA1	1TF
145794	4	159013761	159014045	4-159013903-159013904	14.67966	27.29924	0	0	0	0	Human,Mouse,Rat,Dog	4	Human	1	SpSpecificGains	HumanSpecificGains	bound	FoxA1	Human	Human	3	left	nonCGI	FMR	4-159013816-159013825	0	noOverlap	244735	intron	FoxA1	1TF	FoxA1	1TF
145795	17	72518888	72519172	17-72519030-72519031	12.59331	23.67071	7	7	24.69693	24.69693	Human,Mouse,Rat,Dog	4	Human,Mouse,Rat	3	SpSpecificLoss	DogSpecificLoss	bound	FoxA1	Human	Human	3	left	nonCGI	LMR	17-72518994-72519003	0	noOverlap	65267154	intron	FoxA1	1TF	FoxA1	1TF
145796	1	54275429	54275713	1-54275571-54275572	8.10388	15.65804	2	2	19.604087	19.604087	Human,Dog	2	Human	1	SpSpecificGains	HumanSpecificGains	bound	FoxA1	Human	Human	1	right	nonCGI	LMR	1-54275558-54275567	0	noOverlap	11538301	intron	CTCF,FoxA1,HNF4a	3TFs	FoxA1,HNF4a	2TFs
145797	19	18380292	18380576	19-18380434-18380435	34.77023	103.11414	10	7	17.952381	16.122449	Human,Dog	2	Human,Dog	2	LineageLoss	RodentLoss	bound	FoxA1	Human	Human	1	right	nonCGI	LMR	19-18380408-18380417	0	noOverlap	39694	intron	FoxA1,HNF4a,HNF6	3TFs	FoxA1,HNF4a,HNF6	3TFs
145798	1	23727605	23727889	1-23727747-23727748	69.34344	208.47035	3	3	29.6703296667	29.6703296667	Human,Dog	2	Human,Dog	2	LineageLoss	RodentLoss	bound	FoxA1	Human	Human	1	right	nonCGI	LMR	1-23727610-23727619	0	noOverlap	213314579	intron	CEBPA,FoxA1,HNF4a	3TFs	CEBPA,FoxA1,HNF4a	3TFs
145799	12	13953922	13954206	12-13954064-13954065	15.02234	31.62536	2	2	31.25	31.25	Human,Dog	2	Human	1	SpSpecificGains	HumanSpecificGains	bound	FoxA1	Human	Human	1	right	nonCGI	FMR	12-13953925-13953934	0	noOverlap	119282173	intron	FoxA1	1TF	FoxA1	1TF
145800	22	17228811	17229095	22-17228953-17228954	18.36304	36.26492	5	5	24.1666666	24.1666666	Human,Dog	2	Human	1	SpSpecificGains	HumanSpecificGains	bound	FoxA1	Human	Human	4	up	nonCGI	LMR	22-17228896-17228905	0	noOverlap	9376	intron	CEBPA,FoxA1,HNF4a	3TFs	CEBPA,FoxA1,HNF4a	3TFs
145801	20	32218524	32218808	20-32218666-32218667	10.05255	17.56192	1	1	34.782609	34.782609	Human,Mouse,Rat,Dog	4	Human	1	SpSpecificGains	HumanSpecificGains	bound	FoxA1	Human	Human	4	up	nonCGI	FMR	20-32218591-32218600	0	noOverlap	10644	intron	FoxA1,HNF4a	2TFs	FoxA1,HNF4a	2TFs
145802	13	74290452	74290736	13-74290594-74290595	7.49722	11.83587	5	5	34.2923744	34.2923744	Human,Mouse,Rat,Dog	4	Human	1	SpSpecificGains	HumanSpecificGains	bound	FoxA1	Human	Human	1	right	nonCGI	LMR	13-74290540-74290549	0	noOverlap	295403	intron	FoxA1	1TF	FoxA1	1TF
145803	13	47475600	47475884	13-47475742-47475743	10.38076	18.52575	6	6	41.574074	41.574074	Human,Dog	2	Human	1	SpSpecificGains	HumanSpecificGains	bound	FoxA1	Human	Human	1	right	nonCGI	LMR	13-47475668-47475677	0	noOverlap	578524	intergenic	FoxA1	1TF	FoxA1	1TF
145804	20	53596283	53596567	20-53596425-53596426	5.4083	7.53242	4	4	8.64177475	8.64177475	Human,Mouse,Rat,Dog	4	Human,Rat	2	evoDynamic	evoDynamic	bound	FoxA1	Human	Human	2	flat	nonCGI	UMR	20-53596293-53596302	0	noOverlap	2444	intron	CEBPA,FoxA1	2TFs	CEBPA,FoxA1	2TFs
145805	4	144582935	144583219	4-144583077-144583078	19.92671	41.14881	3	3	35.5263156667	35.5263156667	Human,Rat,Dog	3	Human	1	SpSpecificGains	HumanSpecificGains	bound	FoxA1	Human	Human	1	right	nonCGI	LMR	4-144583105-144583114	0	noOverlap	442184	intron	FoxA1	1TF	FoxA1	1TF
145806	19	18291894	18292178	19-18292036-18292037	8.23712	14.11727	19	17	1.39745652632	1.56186317647	Human,Mouse,Dog	3	Human	1	SpSpecificGains	HumanSpecificGains	bound	FoxA1	Human	Human	2	flat	CGI	UMR	19-18292035-18292044	0	noOverlap	10272	intergenic	FoxA1	1TF	FoxA1	1TF
145807	1	15850436	15850720	1-15850578-15850579	11.34543	25.4312	0	0	0	0	Human,Mouse,Rat,Dog	4	Human	1	SpSpecificGains	HumanSpecificGains	bound	FoxA1	Human	Human	2	flat	nonCGI	UMR	1-15850447-15850456	0	noOverlap	142629442	intron	FoxA1	1TF	FoxA1	1TF
145808	19	18274884	18275168	19-18275026-18275027	8.20239	13.33616	7	5	20.4458874286	20.9272728	Human,Mouse,Rat,Dog	4	Human	1	SpSpecificGains	HumanSpecificGains	bound	FoxA1	Human	Human	1	right	nonCGI	LMR	19-18274927-18274936	0	noOverlap	432	intergenic	FoxA1,HNF4a	2TFs	FoxA1,HNF4a	2TFs
145809	4	12933677	12933961	4-12933819-12933820	17.32757	34.68655	0	0	0	0	Human,Dog	2	Human	1	SpSpecificGains	HumanSpecificGains	bound	FoxA1	Human	Human	NC	NC	nonCGI	LMR	4-12933727-12933736	0	noOverlap	116159862	intergenic	CEBPA,FoxA1,HNF4a	3TFs	CEBPA,FoxA1,HNF4a	3TFs
145810	4	38072039	38072323	4-38072181-38072182	6.90356	10.55734	3	3	18.223443	18.223443	Human,Mouse,Rat,Dog	4	Human	1	SpSpecificGains	HumanSpecificGains	bound	FoxA1	Human	Human	3	left	nonCGI	LMR	4-38072184-38072193	0	noOverlap	111641	intron	CEBPA,FoxA1	2TFs	CEBPA,FoxA1	2TFs
145811	10	14550442	14550726	10-14550584-14550585	12.61154	23.03333	4	4	42.4019605	42.4019605	Human,Mouse,Rat	3	Human,Mouse	2	evoDynamic	evoDynamic	bound	FoxA1	Human	Human	3	left	nonCGI	LMR	10-14550489-14550498	0	noOverlap	219518	intron	CEBPA,FoxA1,HNF4a	3TFs	CEBPA,FoxA1,HNF4a	3TFs
145812	4	121057703	121057987	4-121057845-121057846	6.75558	10.07104	4	4	17.87878775	17.87878775	Human,Mouse,Rat,Dog	4	Human	1	SpSpecificGains	HumanSpecificGains	bound	FoxA1	Human	Human	1	right	nonCGI	LMR	4-121057835-121057844	0	noOverlap	134854	intron	FoxA1	1TF	FoxA1	1TF
145813	10	114548731	114549015	10-114548873-114548874	6.9374	10.28483	4	3	24.9649735	23.9116313333	Human,Mouse,Rat,Dog	4	Human	1	SpSpecificGains	HumanSpecificGains	bound	FoxA1	Human	Human	4	up	nonCGI	LMR	10-114548770-114548779	0	noOverlap	144229	intron	CEBPA,CTCF,FoxA1,HNF4a	4TFs	CEBPA,FoxA1,HNF4a	3TFs
145814	1	84572950	84573234	1-84573092-84573093	5.26752	8.21682	2	2	40	40	Human,Mouse,Rat,Dog	4	Human	1	SpSpecificGains	HumanSpecificGains	bound	FoxA1	Human	Human	3	left	nonCGI	UMR	1-84573113-84573122	0	noOverlap	38846225	intron	FoxA1	1TF	FoxA1	1TF
145815	7	96321405	96321689	7-96321547-96321548	8.65063	14.42969	19	19	0	0	Human,Mouse,Rat,Dog	4	Human,Mouse,Rat	3	SpSpecificLoss	DogSpecificLoss	bound	FoxA1	Human	Human	2	flat	CGI	UMR	7-96321540-96321549	0	noOverlap	548815	intron	FoxA1,HNF4a	2TFs	FoxA1,HNF4a	2TFs
145816	2	31666971	31667255	2-31667113-31667114	9.01862	14.5885	1	1	31.818182	31.818182	Human,Mouse,Rat,Dog	4	Human	1	SpSpecificGains	HumanSpecificGains	bound	FoxA1	Human	Human	1	right	nonCGI	FMR	2-31667013-31667022	0	noOverlap	86033	intergenic	FoxA1,HNF4a	2TFs	FoxA1,HNF4a	2TFs
145817	21	26851614	26851898	21-26851756-26851757	10.84033	18.95718	0	0	0	0	Human,Mouse	2	Human	1	SpSpecificGains	HumanSpecificGains	bound	FoxA1	Human	Human	4	up	nonCGI	FMR	21-26851721-26851730	0	noOverlap	6205	intergenic	CEBPA,FoxA1	2TFs	CEBPA,FoxA1	2TFs
145818	3	126459221	126459505	3-126459363-126459364	39.768	109.71627	2	2	54.0849675	54.0849675	Human,Mouse,Rat,Dog	4	Human	1	SpSpecificGains	HumanSpecificGains	bound	FoxA1	Human	Human	3	left	nonCGI	FMR	3-126459231-126459240	0	noOverlap	64312	intron	FoxA1,HNF4a	2TFs	FoxA1,HNF4a	2TFs
145819	9	96420488	96420772	9-96420630-96420631	11.79358	20.76884	1	0	0	0	Human,Mouse,Rat,Dog	4	Human	1	SpSpecificGains	HumanSpecificGains	bound	FoxA1	Human	Human	2	flat	nonCGI	UMR	9-96420507-96420516	0	noOverlap	2118	exon	FoxA1,HNF4a	2TFs	FoxA1,HNF4a	2TFs
145820	15	84884410	84884694	15-84884552-84884553	28.12248	68.62775	4	4	17.5694445	17.5694445	Human,Dog	2	Human	1	SpSpecificGains	HumanSpecificGains	bound	FoxA1	Human	Human	3	left	nonCGI	LMR	15-84884559-84884568	0	noOverlap	67730	exon	FoxA1,HNF4a	2TFs	FoxA1,HNF4a	2TFs
145821	9	105244212	105244496	9-105244354-105244355	19.31534	38.59347	24	23	0	0	Human,Mouse,Rat	3	Human	1	SpSpecificGains	HumanSpecificGains	bound	FoxA1	Human	Human	2	flat	CGI	UMR	9-105244299-105244308	1	noOverlap	104193858	intergenic	FoxA1	1TF	FoxA1	1TF
145822	1	15285106	15285390	1-15285248-15285249	9.76111	16.44582	3	3	42.929293	42.929293	Human,Mouse,Rat,Dog	4	Human	1	SpSpecificGains	HumanSpecificGains	bound	FoxA1	Human	Human	4	up	nonCGI	FMR	1-15285220-15285229	0	noOverlap	137557750	intron	FoxA1	1TF	FoxA1	1TF
145823	8	18640970	18641254	8-18641112-18641113	9.52192	16.65669	0	0	0	0	Human,Mouse,Rat	3	Human	1	SpSpecificGains	HumanSpecificGains	bound	FoxA1	Human	Human	4	up	nonCGI	FMR	8-18641101-18641110	0	noOverlap	249688	intron	FoxA1,HNF4a	2TFs	FoxA1,HNF4a	2TFs
145824	9	129988665	129988949	9-129988807-129988808	7.652	11.85358	3	2	24.621212	36.931818	Human,Dog	2	Human	1	SpSpecificGains	HumanSpecificGains	bound	FoxA1	Human	Human	4	up	nonCGI	FMR	9-129988703-129988712	0	noOverlap	153207	intron	FoxA1	1TF	FoxA1	1TF
145825	14	20343393	20343677	14-20343535-20343536	8.65063	14.42969	24	24	0.381944458333	0.381944458333	Human,Rat	2	Human	1	SpSpecificGains	HumanSpecificGains	bound	FoxA1	Human	Human	2	flat	CGI	UMR	14-20343486-20343495	0	noOverlap	10081	exon	FoxA1	1TF	FoxA1	1TF
145826	13	98761628	98761912	13-98761770-98761771	17.62541	36.17558	4	2	33.11123675	31.677019	Human,Dog	2	Human	1	SpSpecificGains	HumanSpecificGains	bound	FoxA1	Human	Human	3	left	nonCGI	LMR	13-98761740-98761749	0	noOverlap	8956	intergenic	CEBPA,FoxA1,HNF4a,HNF6	4TFs	CEBPA,FoxA1,HNF4a,HNF6	4TFs
145827	2	12733899	12734183	2-12734041-12734042	10.41691	31.59063	5	5	19.084249	19.084249	Human,Mouse,Rat,Dog	4	Human	1	SpSpecificGains	HumanSpecificGains	bound	FoxA1	Human	Human	4	up	nonCGI	LMR	2-12734027-12734036	0	noOverlap	114560277	intron	FoxA1	1TF	FoxA1	1TF
145828	14	49868243	49868527	14-49868385-49868386	7.01433	10.52728	26	18	0.384615384615	0.555555555556	Human,Dog	2	Human	1	SpSpecificGains	HumanSpecificGains	bound	FoxA1	Human	Human	2	flat	CGI	UMR	NA	0	noOverlap	4881648	intergenic	CEBPA,FoxA1	2TFs	CEBPA,FoxA1	2TFs
145829	12	58681758	58682042	12-58681900-58681901	25.12203	75.78901	2	2	44.318182	44.318182	Human,Mouse,Rat,Dog	4	Human	1	SpSpecificGains	HumanSpecificGains	bound	FoxA1	Human	Human	NC	NC	nonCGI	FMR	12-58681897-58681906	0	noOverlap	56095008	intron	CTCF,FoxA1	2TFs	FoxA1	1TF
145830	2	54630313	54630597	2-54630455-54630456	15.4446	33.59214	1	1	30	30	Human,Mouse,Rat,Dog	4	Human,Dog	2	LineageLoss	RodentLoss	bound	FoxA1	Human	Human	1	right	nonCGI	LMR	2-54630446-54630455	0	noOverlap	173986	intron	CEBPA,FoxA1,HNF4a,HNF6	4TFs	CEBPA,FoxA1,HNF4a,HNF6	4TFs
145831	6	46821660	46821944	6-46821802-46821803	12.11566	21.98358	4	4	35.751748	35.751748	Human,Mouse,Rat,Dog	4	Human	1	SpSpecificGains	HumanSpecificGains	bound	FoxA1	Human	Human	4	up	nonCGI	FMR	6-46821789-46821798	0	noOverlap	28271	intron	CEBPA,FoxA1,HNF4a,HNF6	4TFs	CEBPA,FoxA1,HNF4a,HNF6	4TFs
145832	4	23864563	23864847	4-23864705-23864706	13.13145	23.69484	2	0	17.7083335	0	Human,Mouse,Rat,Dog	4	Human,Mouse,Rat	3	SpSpecificLoss	DogSpecificLoss	bound	FoxA1	Human	Human	1	right	nonCGI	LMR	4-23864618-23864627	0	noOverlap	1171649	intron	CEBPA,FoxA1,HNF4a	3TFs	CEBPA,FoxA1,HNF4a	3TFs
145833	5	171387457	171387741	5-171387599-171387600	7.72614	11.98781	29	28	1.67500124138	1.73482271429	Human,Rat,Dog	3	Human	1	SpSpecificGains	HumanSpecificGains	bound	FoxA1	Human	Human	2	flat	CGI	UMR	NA	0	noOverlap	78209	exon	FoxA1	1TF	FoxA1	1TF
145834	3	12350262	12350546	3-12350404-12350405	9.24846	15.62565	4	4	33.5416665	33.5416665	Human,Dog	2	Human	1	SpSpecificGains	HumanSpecificGains	bound	FoxA1	Human	Human	3	left	nonCGI	LMR	3-12350433-12350442	0	noOverlap	111099496	intron	CEBPA,FoxA1	2TFs	CEBPA,FoxA1	2TFs
145835	2	55616668	55616952	2-55616810-55616811	13.4427	26.63835	11	6	0	0	Human,Mouse,Rat,Dog	4	Human	1	SpSpecificGains	HumanSpecificGains	bound	FoxA1	Human	Human	2	flat	nonCGI	UMR	2-55616772-55616781	1	noOverlap	97064	intron	FoxA1	1TF	FoxA1	1TF
145836	13	75459161	75459445	13-75459303-75459304	14.36633	42.90707	1	1	37.5	37.5	Human,Dog	2	Human	1	SpSpecificGains	HumanSpecificGains	bound	FoxA1	Human	Human	1	right	nonCGI	LMR	13-75459175-75459184	0	noOverlap	71706711	intron	FoxA1,HNF6	2TFs	FoxA1,HNF6	2TFs
145837	3	125440664	125440948	3-125440806-125440807	6.43815	9.78831	2	2	32.142857	32.142857	Human,Mouse,Rat,Dog	4	Human	1	SpSpecificGains	HumanSpecificGains	bound	FoxA1	Human	Human	4	up	nonCGI	FMR	3-125440796-125440805	0	noOverlap	65310	intergenic	FoxA1	1TF	FoxA1	1TF
145838	8	128157327	128157611	8-128157469-128157470	73.93488	238.23828	1	1	33.333333	33.333333	Human,Dog	2	Human	1	SpSpecificGains	HumanSpecificGains	bound	FoxA1	Human	Human	4	up	nonCGI	FMR	8-128157357-128157366	0	noOverlap	421096	intron	FoxA1,HNF4a	2TFs	FoxA1,HNF4a	2TFs
145839	18	46418978	46419262	18-46419120-46419121	13.34842	24.23336	3	3	26.985786	26.985786	Human,Mouse,Rat,Dog	4	Human	1	SpSpecificGains	HumanSpecificGains	bound	FoxA1	Human	Human	3	left	nonCGI	LMR	18-46419124-46419133	0	noOverlap	84960	intron	CTCF,FoxA1,HNF4a	3TFs	FoxA1,HNF4a	2TFs
145840	1	163585844	163586128	1-163585986-163585987	9.53016	16.59268	3	3	32.264957	32.264957	Human,Mouse,Rat,Dog	4	Human,Dog	2	LineageLoss	RodentLoss	bound	FoxA1	Human	Human	3	left	nonCGI	LMR	1-163585901-163585910	0	noOverlap	100022465	intergenic	FoxA1,HNF6	2TFs	FoxA1,HNF6	2TFs
145841	4	15552085	15552369	4-15552227-15552228	14.72844	28.41546	3	3	39.6358543333	39.6358543333	Human,Dog	2	Human	1	SpSpecificGains	HumanSpecificGains	bound	FoxA1	Human	Human	3	left	nonCGI	LMR	4-15552123-15552132	0	noOverlap	139824880	intron	CEBPA,FoxA1	2TFs	CEBPA,FoxA1	2TFs
145842	19	46946906	46947190	19-46947048-46947049	10.84534	19.32931	1	1	0	0	Human,Mouse,Rat,Dog	4	Human	1	SpSpecificGains	HumanSpecificGains	bound	FoxA1	Human	Human	4	up	nonCGI	FMR	19-46946964-46946973	0	noOverlap	85909	exon	FoxA1,HNF4a	2TFs	FoxA1,HNF4a	2TFs
145843	19	17226353	17226637	19-17226495-17226496	14.19376	27.43864	37	37	1.73492862162	1.73492862162	Human,Mouse,Rat,Dog	4	Human	1	SpSpecificGains	HumanSpecificGains	bound	FoxA1	Human	Human	2	flat	CGI	UMR	19-17226395-17226404	0	noOverlap	127	exon	CEBPA,FoxA1,HNF4a	3TFs	CEBPA,FoxA1,HNF4a	3TFs
145844	15	40069127	40069411	15-40069269-40069270	22.54124	47.12144	14	13	16.9209567143	17.1969277692	Human,Dog	2	Human	1	SpSpecificGains	HumanSpecificGains	bound	FoxA1	Human	Human	1	right	nonCGI	LMR	15-40069214-40069223	0	noOverlap	29946	intron	FoxA1,HNF4a,HNF6	3TFs	FoxA1,HNF4a,HNF6	3TFs
145845	9	124045606	124045890	9-124045748-124045749	10.1468	17.72522	28	28	2.58785946429	2.58785946429	Human,Dog	2	Human	1	SpSpecificGains	HumanSpecificGains	bound	FoxA1	Human	Human	2	flat	CGI	UMR	9-124045722-124045731	0	noOverlap	33838	intergenic	FoxA1	1TF	FoxA1	1TF
145846	1	161223518	161223802	1-161223660-161223661	73.16115	224.69492	1	1	40	40	Human,Mouse,Rat,Dog	4	Human,Mouse,Rat	3	SpSpecificLoss	DogSpecificLoss	bound	FoxA1	Human	Human	3	left	nonCGI	UMR	1-161223664-161223673	0	noOverlap	100001302	exon	FoxA1,HNF4a	2TFs	FoxA1,HNF4a	2TFs
145847	2	226835834	226836118	2-226835976-226835977	10.08923	17.42801	41	41	0.948781243902	0.948781243902	Human,Mouse,Rat,Dog	4	Human	1	SpSpecificGains	HumanSpecificGains	bound	FoxA1	Human	Human	2	flat	CGI	UMR	NA	0	noOverlap	36075	intron	FoxA1,HNF4a	2TFs	FoxA1,HNF4a	2TFs
145848	5	157512077	157512361	5-157512219-157512220	9.08076	15.16941	0	0	0	0	Human,Mouse,Rat,Dog	4	Human	1	SpSpecificGains	HumanSpecificGains	bound	FoxA1	Human	Human	1	right	nonCGI	FMR	5-157512108-157512117	0	noOverlap	51977	intron	FoxA1,HNF4a	2TFs	FoxA1,HNF4a	2TFs
145849	8	40373315	40373599	8-40373457-40373458	44.56076	108.01206	1	1	37.5	37.5	Human,Dog	2	Human	1	SpSpecificGains	HumanSpecificGains	bound	FoxA1	Human	Human	3	left	nonCGI	LMR	8-40373351-40373360	0	noOverlap	219833	intron	CEBPA,FoxA1	2TFs	CEBPA,FoxA1	2TFs
145850	9	13149497	13149781	9-13149639-13149640	22.31832	48.84607	0	0	0	0	Human,Mouse,Rat,Dog	4	Human	1	SpSpecificGains	HumanSpecificGains	bound	FoxA1	Human	Human	4	up	nonCGI	FMR	9-13149583-13149592	0	noOverlap	118280593	intron	FoxA1	1TF	FoxA1	1TF
145851	1	36023519	36023803	1-36023661-36023662	23.33745	52.6544	3	3	5.55555533333	5.55555533333	Human,Dog	2	Human	1	SpSpecificGains	HumanSpecificGains	bound	FoxA1	Human	Human	4	up	nonCGI	FMR	1-36023562-36023571	0	noOverlap	24140409	intron	FoxA1	1TF	FoxA1	1TF
145852	14	63726669	63726953	14-63726811-63726812	21.91494	50.13311	6	6	6.9444445	6.9444445	Human,Rat,Dog	3	Human	1	SpSpecificGains	HumanSpecificGains	bound	FoxA1	Human	Human	2	flat	nonCGI	UMR	14-63726775-63726784	0	noOverlap	84808	intron	FoxA1,HNF6	2TFs	FoxA1,HNF6	2TFs
145853	7	150877095	150877379	7-150877237-150877238	8.55912	14.3642	5	5	6.062271	6.062271	Human,Dog	2	Human	1	SpSpecificGains	HumanSpecificGains	bound	FoxA1	Human	Human	1	right	nonCGI	LMR	7-150877311-150877320	0	noOverlap	24580	intergenic	CTCF,FoxA1	2TFs	FoxA1	1TF
145854	13	98798837	98799121	13-98798979-98798980	11.87582	21.47751	1	1	28.571429	28.571429	Human,Mouse,Rat,Dog	4	Human	1	SpSpecificGains	HumanSpecificGains	bound	FoxA1	Human	Human	4	up	nonCGI	FMR	13-98798865-98798874	0	noOverlap	46165	intron	FoxA1	1TF	FoxA1	1TF
145855	12	122917629	122917913	12-122917771-122917772	35.17925	92.21246	4	4	18.923611	18.923611	Human,Mouse,Rat,Dog	4	Human	1	SpSpecificGains	HumanSpecificGains	bound	FoxA1	Human	Human	3	left	nonCGI	LMR	12-122917713-122917722	0	noOverlap	21505	intergenic	CEBPA,FoxA1,HNF4a	3TFs	CEBPA,FoxA1,HNF4a	3TFs
145856	3	78645846	78646130	3-78645988-78645989	14.18179	34.79877	2	2	4.5454545	4.5454545	Human,Mouse,Rat,Dog	4	Human	1	SpSpecificGains	HumanSpecificGains	bound	FoxA1	Human	Human	4	up	nonCGI	FMR	3-78645893-78645902	0	noOverlap	2739151	intron	CTCF,FoxA1	2TFs	FoxA1	1TF
145857	12	97567792	97568076	12-97567934-97567935	8.66379	14.73894	1	1	45.833333	45.833333	Human,Mouse,Dog	3	Human	1	SpSpecificGains	HumanSpecificGains	bound	FoxA1	Human	Human	3	left	nonCGI	FMR	12-97567801-97567810	0	noOverlap	87834493	intron	FoxA1	1TF	FoxA1	1TF
145858	8	29116662	29116946	8-29116804-29116805	8.10388	15.65804	15	8	38.8800642667	32.34406425	Human,Dog	2	Human	1	SpSpecificGains	HumanSpecificGains	bound	FoxA1	Human	Human	4	up	nonCGI	LMR	8-29116673-29116682	0	noOverlap	152799	exon	CEBPA,FoxA1,HNF4a	3TFs	CEBPA,FoxA1,HNF4a	3TFs
145859	2	27771661	27771945	2-27771803-27771804	5.54992	7.61637	21	21	0	0	Human,Mouse,Rat,Dog	4	Human,Mouse	2	evoDynamic	evoDynamic	bound	FoxA1	Human	Human	2	flat	CGI	UMR	2-27771725-27771734	0	noOverlap	108047	intron	FoxA1	1TF	FoxA1	1TF
145860	15	65792365	65792649	15-65792507-65792508	4.86233	7.26576	22	22	3.24383954545	3.24383954545	Human,Mouse,Rat	3	Human	1	SpSpecificGains	HumanSpecificGains	bound	FoxA1	Human	Human	2	flat	CGI	UMR	NA	0	noOverlap	241	exon	FoxA1,HNF6	2TFs	FoxA1,HNF6	2TFs
145861	1	113905021	113905305	1-113905163-113905164	6.9374	10.28483	24	24	0.68108975	0.68108975	Human,Dog	2	Human	1	SpSpecificGains	HumanSpecificGains	bound	FoxA1	Human	Human	2	flat	CGI	UMR	NA	0	noOverlap	222	exon	CTCF,FoxA1	2TFs	FoxA1	1TF
145862	14	54483132	54483416	14-54483274-54483275	26.26886	56.65505	0	0	0	0	Human,Mouse,Rat,Dog	4	Human	1	SpSpecificGains	HumanSpecificGains	bound	FoxA1	Human	Human	1	right	nonCGI	FMR	14-54483276-54483285	0	noOverlap	41758	exon	FoxA1	1TF	FoxA1	1TF
145863	12	15823518	15823802	12-15823660-15823661	52.28864	143.05054	1	1	37.5	37.5	Human,Rat	2	Human	1	SpSpecificGains	HumanSpecificGains	bound	FoxA1	Human	Human	4	up	nonCGI	FMR	12-15823524-15823533	0	noOverlap	34130	intron	CEBPA,FoxA1,HNF6	3TFs	CEBPA,FoxA1,HNF6	3TFs
145864	5	136020648	136020932	5-136020790-136020791	27.02231	63.57249	3	3	20.637255	20.637255	Human,Mouse	2	Human	1	SpSpecificGains	HumanSpecificGains	bound	FoxA1	Human	Human	3	left	nonCGI	LMR	5-136020706-136020715	0	noOverlap	65665	intergenic	FoxA1,HNF6	2TFs	FoxA1,HNF6	2TFs
145865	12	108665633	108665917	12-108665775-108665776	5.67272	9.19954	2	2	52.5641025	52.5641025	Human,Mouse,Rat,Dog	4	Human	1	SpSpecificGains	HumanSpecificGains	bound	FoxA1	Human	Human	4	up	nonCGI	LMR	12-108665635-108665644	0	noOverlap	33555	intron	FoxA1	1TF	FoxA1	1TF
145866	1	58885382	58885666	1-58885524-58885525	55.51158	212.49333	4	4	23.82478625	23.82478625	Human,Dog	2	Human,Dog	2	LineageLoss	RodentLoss	bound	FoxA1	Human	Human	1	right	nonCGI	LMR	1-58885464-58885473	0	noOverlap	29918058	exon	FoxA1,HNF4a	2TFs	FoxA1,HNF4a	2TFs
145867	15	49620772	49621056	15-49620914-49620915	12.67449	24.28788	32	29	0.481882125	0.531732	Human,Dog	2	Human	1	SpSpecificGains	HumanSpecificGains	bound	FoxA1	Human	Human	2	flat	CGI	UMR	NA	0	noOverlap	197530	exon	CEBPA,FoxA1,HNF4a	3TFs	CEBPA,FoxA1,HNF4a	3TFs
145868	1	44293733	44294017	1-44293875-44293876	13.1534	26.14616	4	4	35.01400575	35.01400575	Human,Dog	2	Human	1	SpSpecificGains	HumanSpecificGains	bound	FoxA1	Human	Human	3	left	nonCGI	LMR	1-44293805-44293814	0	noOverlap	80262	intron	CTCF,FoxA1,HNF4a	3TFs	FoxA1,HNF4a	2TFs
145869	3	29271556	29271840	3-29271698-29271699	21.63318	44.48108	2	2	59.59596	59.59596	Human,Dog	2	Human	1	SpSpecificGains	HumanSpecificGains	bound	FoxA1	Human	Human	4	up	nonCGI	FMR	3-29271692-29271701	0	noOverlap	922378	intron	FoxA1,HNF6	2TFs	FoxA1,HNF6	2TFs
145870	1	40267899	40268183	1-40268041-40268042	25.49625	54.59226	1	1	0	0	Human,Mouse,Dog	3	Human	1	SpSpecificGains	HumanSpecificGains	bound	FoxA1	Human	Human	3	left	nonCGI	FMR	1-40267979-40267988	0	noOverlap	9663	intron	CEBPA,FoxA1	2TFs	CEBPA,FoxA1	2TFs
145871	13	33270856	33271140	13-33270998-33270999	14.66633	28.29502	0	0	0	0	Human,Mouse,Rat,Dog	4	Human,Mouse,Rat,Dog	4	UltraCons	UltraCons	bound	FoxA1	Human	Human	4	up	nonCGI	FMR	13-33270990-33270999	0	noOverlap	50242	intron	FoxA1	1TF	FoxA1	1TF
145872	1	144893809	144894093	1-144893951-144893952	25.61073	54.9872	3	3	19.91453	19.91453	Human,Mouse,Rat,Dog	4	Human	1	SpSpecificGains	HumanSpecificGains	bound	FoxA1	Human	Human	NC	NC	nonCGI	FMR	1-144893958-144893967	0	noOverlap	140411163	intron	FoxA1,HNF4a	2TFs	FoxA1,HNF4a	2TFs
145873	22	41638180	41638464	22-41638322-41638323	5.84363	12.87313	3	3	43.5185186667	43.5185186667	Human,Dog	2	Human	1	SpSpecificGains	HumanSpecificGains	bound	FoxA1	Human	Human	4	up	nonCGI	FMR	22-41638248-41638257	0	noOverlap	199999513	intron	FoxA1	1TF	FoxA1	1TF
145874	4	15078038	15078322	4-15078180-15078181	17.87798	38.38757	2	0	41.6666665	0	Human,Mouse,Rat	3	Human	1	SpSpecificGains	HumanSpecificGains	bound	FoxA1	Human	Human	NC	NC	nonCGI	FMR	4-15078061-15078070	0	noOverlap	135504113	intron	CEBPA,FoxA1,HNF4a	3TFs	CEBPA,FoxA1,HNF4a	3TFs
145875	15	36579291	36579575	15-36579433-36579434	9.72466	20.40292	20	15	0.41666665	0.555555533333	Human,Mouse,Rat,Dog	4	Human	1	SpSpecificGains	HumanSpecificGains	bound	FoxA1	Human	Human	2	flat	nonCGI	UMR	15-36579308-36579317	0	noOverlap	1033126	intergenic	FoxA1	1TF	FoxA1	1TF
145876	15	63718675	63718959	15-63718817-63718818	16.57932	33.22577	1	1	12.5	12.5	Human,Mouse,Rat,Dog	4	Human,Rat	2	evoDynamic	evoDynamic	bound	FoxA1	Human	Human	3	left	nonCGI	FMR	15-63718677-63718686	0	noOverlap	121322	intron	FoxA1	1TF	FoxA1	1TF
145877	14	50303847	50304131	14-50303989-50303990	12.48732	22.37979	3	3	33.5353533333	33.5353533333	Human,Rat,Dog	3	Human	1	SpSpecificGains	HumanSpecificGains	bound	FoxA1	Human	Human	4	up	nonCGI	LMR	14-50303859-50303868	0	noOverlap	72269	intron	CEBPA,FoxA1,HNF4a	3TFs	CEBPA,FoxA1,HNF4a	3TFs
145878	6	11803321	11803605	6-11803463-11803464	22.49165	51.8587	2	2	33.2417585	33.2417585	Human,Dog	2	Human	1	SpSpecificGains	HumanSpecificGains	bound	FoxA1	Human	Human	4	up	nonCGI	FMR	6-11803471-11803480	0	noOverlap	106103943	intron	FoxA1	1TF	FoxA1	1TF
145879	1	161216922	161217206	1-161217064-161217065	7.14379	10.69876	7	7	12.729235	12.729235	Human,Mouse,Rat,Dog	4	Human	1	SpSpecificGains	HumanSpecificGains	bound	FoxA1	Human	Human	1	right	nonCGI	LMR	1-161217139-161217148	0	noOverlap	1627	intron	CEBPA,FoxA1,HNF4a	3TFs	CEBPA,FoxA1,HNF4a	3TFs
145880	16	10929211	10929495	16-10929353-10929354	19.04412	52.20124	10	10	41.8768993	41.8768993	Human,Mouse,Rat,Dog	4	Human,Dog	2	LineageLoss	RodentLoss	bound	FoxA1	Human	Human	3	left	nonCGI	LMR	16-10929246-10929255	1	noOverlap	52013	exon	FoxA1,HNF4a,HNF6	3TFs	FoxA1,HNF4a,HNF6	3TFs
145881	4	103403679	103403963	4-103403821-103403822	8.28966	13.21441	1	1	41.666667	41.666667	Human,Mouse,Rat,Dog	4	Human	1	SpSpecificGains	HumanSpecificGains	bound	FoxA1	Human	Human	4	up	nonCGI	FMR	4-103403680-103403689	0	noOverlap	205271	intron	FoxA1	1TF	FoxA1	1TF
145882	6	133947466	133947750	6-133947608-133947609	49.59697	142.2507	0	0	0	0	Human,Dog	2	Human	1	SpSpecificGains	HumanSpecificGains	bound	FoxA1	Human	Human	NC	NC	nonCGI	FMR	6-133947482-133947491	0	noOverlap	58328	intergenic	FoxA1,HNF4a	2TFs	FoxA1,HNF4a	2TFs
145883	7	112572775	112573059	7-112572917-112572918	6.3438	9.37014	1	1	30	30	Human,Mouse,Rat,Dog	4	Human	1	SpSpecificGains	HumanSpecificGains	bound	FoxA1	Human	Human	NC	NC	nonCGI	FMR	7-112572828-112572837	0	noOverlap	91784	intergenic	FoxA1	1TF	FoxA1	1TF
145884	22	39638993	39639277	22-39639135-39639136	11.13181	20.2396	2	2	0	0	Human,Mouse,Rat	3	Human	1	SpSpecificGains	HumanSpecificGains	bound	FoxA1	Human	Human	3	left	nonCGI	FMR	22-39639081-39639090	0	noOverlap	68240	intron	FoxA1	1TF	FoxA1	1TF
145885	10	62018407	62018691	10-62018549-62018550	8.66379	14.73894	6	4	15.8333333333	23.75	Human,Mouse,Dog	3	Human	1	SpSpecificGains	HumanSpecificGains	bound	FoxA1	Human	Human	3	left	nonCGI	FMR	10-62018416-62018425	0	noOverlap	116708	intron	FoxA1,HNF6	2TFs	FoxA1,HNF6	2TFs
145886	12	22229949	22230233	12-22230091-22230092	41.58617	100.12745	2	2	30.4761905	30.4761905	Human,Dog	2	Human	1	SpSpecificGains	HumanSpecificGains	bound	FoxA1	Human	Human	4	up	nonCGI	FMR	12-22230019-22230028	0	noOverlap	183731	intron	CEBPA,FoxA1	2TFs	CEBPA,FoxA1	2TFs
145887	4	76376562	76376846	4-76376704-76376705	41.52304	113.77223	0	0	0	0	Human,Mouse,Rat,Dog	4	Human	1	SpSpecificGains	HumanSpecificGains	bound	FoxA1	Human	Human	3	left	nonCGI	FMR	4-76376633-76376642	0	noOverlap	70536	intron	FoxA1	1TF	FoxA1	1TF
145888	14	97491690	97491974	14-97491832-97491833	31.88332	76.99922	4	4	37.3550725	37.3550725	Human,Mouse,Rat,Dog	4	Human	1	SpSpecificGains	HumanSpecificGains	bound	FoxA1	Human	Human	3	left	nonCGI	LMR	14-97491814-97491823	0	noOverlap	694308	intron	FoxA1,HNF4a,HNF6	3TFs	FoxA1,HNF4a,HNF6	3TFs
145889	7	117047665	117047949	7-117047807-117047808	30.32325	68.49348	2	2	19.375	19.375	Human,Dog	2	Human	1	SpSpecificGains	HumanSpecificGains	bound	FoxA1	Human	Human	3	left	nonCGI	FMR	7-117047799-117047808	0	noOverlap	94338	intron	CEBPA,FoxA1	2TFs	CEBPA,FoxA1	2TFs
145890	9	4503202	4503486	9-4503344-4503345	13.6815	24.95057	1	1	60	60	Human,Mouse,Rat,Dog	4	Human	1	SpSpecificGains	HumanSpecificGains	bound	FoxA1	Human	Human	4	up	nonCGI	FMR	9-4503264-4503273	0	noOverlap	12734	intron	CEBPA,FoxA1,HNF4a,HNF6	4TFs	CEBPA,FoxA1,HNF4a,HNF6	4TFs
145891	2	27217291	27217575	2-27217433-27217434	5.17767	7.03357	38	38	4.04394205263	4.04394205263	Human,Mouse,Rat,Dog	4	Human,Rat	2	evoDynamic	evoDynamic	bound	FoxA1	Human	Human	3	left	CGI	UMR	2-27217453-27217462	1	noOverlap	5023	exon	CTCF,FoxA1	2TFs	FoxA1	1TF
145892	11	87280192	87280476	11-87280334-87280335	18.19395	36.82074	2	2	20	20	Human,Mouse,Rat	3	Human	1	SpSpecificGains	HumanSpecificGains	bound	FoxA1	Human	Human	1	right	nonCGI	FMR	11-87280216-87280225	0	noOverlap	242258	intron	FoxA1,HNF4a	2TFs	FoxA1,HNF4a	2TFs
145893	17	16381213	16381497	17-16381355-16381356	19.50892	41.28882	25	25	0.23529412	0.23529412	Human,Dog	2	Human	1	SpSpecificGains	HumanSpecificGains	bound	FoxA1	Human	Human	2	flat	CGI	UMR	17-16381347-16381356	0	noOverlap	27744	exon	FoxA1	1TF	FoxA1	1TF
145894	1	213989547	213989831	1-213989689-213989690	19.60394	44.01842	5	5	6.6178266	6.6178266	Human,Mouse,Rat,Dog	4	Human	1	SpSpecificGains	HumanSpecificGains	bound	FoxA1	Human	Human	2	flat	nonCGI	UMR	1-213989692-213989701	0	noOverlap	1574	intron	FoxA1,HNF4a	2TFs	FoxA1,HNF4a	2TFs
145895	3	151210744	151211028	3-151210886-151210887	17.87798	38.38757	3	3	21.6265213333	21.6265213333	Human,Mouse,Rat	3	Human	1	SpSpecificGains	HumanSpecificGains	bound	FoxA1	Human	Human	3	left	nonCGI	LMR	3-151210790-151210799	0	noOverlap	7528	intron	CEBPA,CTCF,FoxA1,HNF4a	4TFs	CEBPA,FoxA1,HNF4a	3TFs
145896	9	127159311	127159595	9-127159453-127159454	8.07393	13.1179	4	4	29.9473775	29.9473775	Human,Mouse,Rat,Dog	4	Human	1	SpSpecificGains	HumanSpecificGains	bound	FoxA1	Human	Human	3	left	nonCGI	LMR	9-127159537-127159546	0	noOverlap	36676	intron	CTCF,FoxA1,HNF4a	3TFs	FoxA1,HNF4a	2TFs
145897	3	190323209	190323493	3-190323351-190323352	7.84158	12.72728	7	7	11.7971314286	11.7971314286	Human,Dog	2	Human	1	SpSpecificGains	HumanSpecificGains	bound	FoxA1	Human	Human	2	flat	nonCGI	UMR	3-190323280-190323289	0	noOverlap	763	intron	FoxA1	1TF	FoxA1	1TF
145898	5	90911206	90911490	5-90911348-90911349	50.24996	125.52326	1	1	31.578947	31.578947	Human,Dog	2	Human	1	SpSpecificGains	HumanSpecificGains	bound	FoxA1	Human	Human	3	left	nonCGI	FMR	5-90911345-90911354	0	noOverlap	352409	intron	FoxA1	1TF	FoxA1	1TF
145899	8	8995000	8995284	8-8995142-8995143	4.05194	5.46877	4	4	4.5454545	4.5454545	Human,Mouse,Rat,Dog	4	Human	1	SpSpecificGains	HumanSpecificGains	bound	FoxA1	Human	Human	3	left	nonCGI	LMR	8-8995104-8995113	0	noOverlap	80907570	intergenic	CEBPA,FoxA1	2TFs	CEBPA,FoxA1	2TFs
145900	5	136149974	136150258	5-136150116-136150117	17.85466	36.5959	1	1	16.666667	16.666667	Human,Dog	2	Human	1	SpSpecificGains	HumanSpecificGains	bound	FoxA1	Human	Human	3	left	nonCGI	FMR	5-136149979-136149988	0	noOverlap	17129	intron	CEBPA,FoxA1	2TFs	CEBPA,FoxA1	2TFs
145901	11	68271146	68271430	11-68271288-68271289	24.79849	58.86827	9	8	4.61760455556	5.194805125	Human,Mouse,Rat,Dog	4	Human	1	SpSpecificGains	HumanSpecificGains	bound	FoxA1	Human	Human	2	flat	nonCGI	UMR	11-68271276-68271285	0	noOverlap	99954858	intron	CTCF,FoxA1,HNF6	3TFs	FoxA1,HNF6	2TFs
145902	20	31880035	31880319	20-31880177-31880178	17.57655	37.24136	20	20	0.33333335	0.33333335	Human,Mouse,Rat	3	Human	1	SpSpecificGains	HumanSpecificGains	bound	FoxA1	Human	Human	2	flat	CGI	UMR	20-31880166-31880175	0	noOverlap	8908	intron	CEBPA,FoxA1	2TFs	CEBPA,FoxA1	2TFs
145903	8	134754145	134754429	8-134754287-134754288	19.82766	40.12583	3	3	63.425926	63.425926	Human,Mouse,Rat,Dog	4	Human	1	SpSpecificGains	HumanSpecificGains	bound	FoxA1	Human	Human	1	right	nonCGI	LMR	8-134754208-134754217	0	noOverlap	41114	intergenic	FoxA1,HNF4a	2TFs	FoxA1,HNF4a	2TFs
145904	3	39406516	39406800	3-39406658-39406659	9.27136	15.1726	23	13	1.17383008696	0.630306153846	Human,Mouse	2	Human	1	SpSpecificGains	HumanSpecificGains	bound	FoxA1	Human	Human	2	flat	CGI	UMR	3-39406686-39406695	0	noOverlap	23146	intron	CTCF,FoxA1	2TFs	FoxA1	1TF
145905	9	4584716	4585000	9-4584858-4584859	36.61623	107.29029	1	1	40	40	Human,Mouse,Rat	3	Human	1	SpSpecificGains	HumanSpecificGains	bound	FoxA1	Human	Human	1	right	nonCGI	FMR	9-4584765-4584774	0	noOverlap	94248	intron	FoxA1,HNF4a	2TFs	FoxA1,HNF4a	2TFs
145906	2	102802401	102802685	2-102802543-102802544	31.60513	102.67982	4	4	57.57575775	57.57575775	Human,Mouse,Rat,Dog	4	Human	1	SpSpecificGains	HumanSpecificGains	bound	FoxA1	Human	Human	1	right	nonCGI	FMR	2-102802468-102802477	0	noOverlap	40370	intron	FoxA1,HNF4a	2TFs	FoxA1,HNF4a	2TFs
145907	13	95494166	95494450	13-95494308-95494309	15.94166	31.56495	3	3	8.33333333333	8.33333333333	Human,Dog	2	Human	1	SpSpecificGains	HumanSpecificGains	bound	FoxA1	Human	Human	3	left	nonCGI	LMR	13-95494178-95494187	0	noOverlap	192715	intron	CTCF,FoxA1	2TFs	FoxA1	1TF
145908	20	45358937	45359221	20-45359079-45359080	10.04398	16.81846	4	4	6.25	6.25	Human,Mouse,Rat,Dog	4	Human,Mouse,Rat	3	SpSpecificLoss	DogSpecificLoss	bound	FoxA1	Human	Human	2	flat	nonCGI	LMR	20-45358976-45358985	0	noOverlap	10513	intergenic	FoxA1,HNF4a	2TFs	FoxA1,HNF4a	2TFs
145909	16	2248604	2248888	16-2248746-2248747	20.04482	44.78152	4	4	52.56410225	52.56410225	Human,Dog	2	Human	1	SpSpecificGains	HumanSpecificGains	bound	FoxA1	Human	Human	4	up	nonCGI	FMR	16-2248729-2248738	0	noOverlap	20126015	intron	CEBPA,FoxA1	2TFs	CEBPA,FoxA1	2TFs
145910	18	31401487	31401771	18-31401629-31401630	14.56854	27.34851	3	3	23.4498833333	23.4498833333	Human,Mouse,Dog	3	Human	1	SpSpecificGains	HumanSpecificGains	bound	FoxA1	Human	Human	3	left	nonCGI	LMR	18-31401506-31401515	0	noOverlap	24604	exon	FoxA1,HNF4a	2TFs	FoxA1,HNF4a	2TFs
145911	14	66422503	66422787	14-66422645-66422646	10.20266	17.48041	0	0	0	0	Human,Mouse,Rat,Dog	4	Human	1	SpSpecificGains	HumanSpecificGains	bound	FoxA1	Human	Human	3	left	nonCGI	FMR	14-66422552-66422561	0	noOverlap	19807370	intron	FoxA1	1TF	FoxA1	1TF
145912	20	12644522	12644806	20-12644664-12644665	10.16965	17.42052	2	2	34.469697	34.469697	Human,Mouse,Rat,Dog	4	Human	1	SpSpecificGains	HumanSpecificGains	bound	FoxA1	Human	Human	NC	NC	nonCGI	FMR	20-12644649-12644658	0	noOverlap	11418402	intergenic	FoxA1	1TF	FoxA1	1TF
145913	4	26583869	26584153	4-26584011-26584012	5.93392	11.47777	21	21	0.881477238095	0.881477238095	Human,Mouse,Rat	3	Human	1	SpSpecificGains	HumanSpecificGains	bound	FoxA1	Human	Human	2	flat	nonCGI	UMR	NA	0	noOverlap	93385	exon	FoxA1	1TF	FoxA1	1TF
145914	2	226795900	226796184	2-226796042-226796043	16.63188	36.24811	7	7	37.1884731429	37.1884731429	Human,Dog	2	Human	1	SpSpecificGains	HumanSpecificGains	bound	FoxA1	Human	Human	1	right	nonCGI	UMR	2-226796036-226796045	0	noOverlap	200173937	exon	FoxA1	1TF	FoxA1	1TF
145915	7	17506111	17506395	7-17506253-17506254	67.57753	178.44302	3	3	46.6386556667	46.6386556667	Human,Mouse,Rat,Dog	4	Human	1	SpSpecificGains	HumanSpecificGains	bound	FoxA1	Human	Human	3	left	nonCGI	LMR	7-17506181-17506190	0	noOverlap	206816	intron	CEBPA,FoxA1,HNF4a	3TFs	CEBPA,FoxA1,HNF4a	3TFs
145916	3	58052379	58052663	3-58052521-58052522	11.53418	21.37582	3	3	6.48567133333	6.48567133333	Human,Dog	2	Human	1	SpSpecificGains	HumanSpecificGains	bound	FoxA1	Human	Human	1	right	nonCGI	LMR	3-58052449-58052458	0	noOverlap	43979	intron	FoxA1	1TF	FoxA1	1TF
145917	6	142375373	142375657	6-142375515-142375516	19.76766	41.76405	0	0	0	0	Human,Mouse,Rat,Dog	4	Human	1	SpSpecificGains	HumanSpecificGains	bound	FoxA1	Human	Human	3	left	nonCGI	LMR	6-142375508-142375517	0	noOverlap	73366	intron	FoxA1,HNF4a	2TFs	FoxA1,HNF4a	2TFs
145918	9	8556149	8556433	9-8556291-8556292	13.86206	26.37295	0	0	0	0	Human,Dog	2	Human	1	SpSpecificGains	HumanSpecificGains	bound	FoxA1	Human	Human	1	right	nonCGI	FMR	9-8556162-8556171	0	noOverlap	76113629	intron	CEBPA,FoxA1	2TFs	CEBPA,FoxA1	2TFs
145919	15	50225974	50226258	15-50226116-50226117	12.61154	23.03333	3	2	45.2777776667	51.25	Human,Mouse,Rat	3	Human,Rat	2	evoDynamic	evoDynamic	bound	FoxA1	Human	Human	4	up	nonCGI	FMR	15-50226007-50226016	0	noOverlap	43778	intron	CEBPA,FoxA1,HNF4a	3TFs	CEBPA,FoxA1,HNF4a	3TFs
145920	20	14576590	14576874	20-14576732-14576733	6.06465	9.4438	2	2	13.3333335	13.3333335	Human,Dog	2	Human	1	SpSpecificGains	HumanSpecificGains	bound	FoxA1	Human	Human	4	up	nonCGI	FMR	20-14576633-14576642	1	noOverlap	238978	intron	FoxA1	1TF	FoxA1	1TF
145921	19	47660400	47660684	19-47660542-47660543	5.74313	8.40448	5	5	44.4444444	44.4444444	Human,Dog	2	Human	1	SpSpecificGains	HumanSpecificGains	bound	FoxA1	Human	Human	4	up	nonCGI	FMR	19-47660456-47660465	0	noOverlap	52204	intron	FoxA1,HNF4a	2TFs	FoxA1,HNF4a	2TFs
145922	20	19415943	19416227	20-19416085-19416086	7.7223	12.88581	1	1	25	25	Human,Dog	2	Human	1	SpSpecificGains	HumanSpecificGains	bound	FoxA1	Human	Human	4	up	nonCGI	FMR	20-19416006-19416015	0	noOverlap	203301	intron	FoxA1	1TF	FoxA1	1TF
145923	22	45241097	45241381	22-45241239-45241240	6.2998	9.29676	16	16	6.6111165	6.6111165	Human,Dog	2	Human	1	SpSpecificGains	HumanSpecificGains	bound	FoxA1	Human	Human	2	flat	CGI	UMR	22-45241256-45241265	0	noOverlap	28609	intergenic	FoxA1	1TF	FoxA1	1TF
145924	2	15766368	15766652	2-15766510-15766511	47.74958	142.24385	3	2	19.675926	29.513889	Human,Mouse,Dog	3	Human,Dog	2	LineageLoss	RodentLoss	bound	FoxA1	Human	Human	3	left	nonCGI	LMR	2-15766515-15766524	0	noOverlap	141862496	intergenic	FoxA1,HNF4a	2TFs	FoxA1,HNF4a	2TFs
145925	6	87784710	87784994	6-87784852-87784853	9.48669	15.8884	2	2	55.277778	55.277778	Human,Dog	2	Human	1	SpSpecificGains	HumanSpecificGains	bound	FoxA1	Human	Human	NC	NC	nonCGI	FMR	6-87784722-87784731	0	noOverlap	82477	intergenic	FoxA1,HNF4a	2TFs	FoxA1,HNF4a	2TFs
145926	7	90173160	90173444	7-90173302-90173303	18.19395	36.82074	2	2	38.8888885	38.8888885	Human,Dog	2	Human	1	SpSpecificGains	HumanSpecificGains	bound	FoxA1	Human	Human	1	right	nonCGI	FMR	7-90173241-90173250	0	noOverlap	18691	intron	FoxA1	1TF	FoxA1	1TF
145927	13	40346033	40346317	13-40346175-40346176	9.27136	15.1726	7	7	30.7223972857	30.7223972857	Human,Mouse,Rat,Dog	4	Human	1	SpSpecificGains	HumanSpecificGains	bound	FoxA1	Human	Human	3	left	nonCGI	LMR	13-40346038-40346047	0	noOverlap	690371	intron	FoxA1,HNF4a	2TFs	FoxA1,HNF4a	2TFs
145928	2	12725620	12725904	2-12725762-12725763	5.26752	8.21682	6	4	32.1613485	36.77601125	Human,Mouse,Rat,Dog	4	Human	1	SpSpecificGains	HumanSpecificGains	bound	FoxA1	Human	Human	1	right	nonCGI	LMR	2-12725724-12725733	0	noOverlap	114480147	intron	FoxA1	1TF	FoxA1	1TF
145929	17	3803005	3803289	17-3803147-3803148	16.22489	30.98548	5	5	29.880041	29.880041	Human,Mouse,Rat,Dog	4	Human	1	SpSpecificGains	HumanSpecificGains	bound	FoxA1	Human	Human	1	right	nonCGI	UMR	17-3803129-3803138	0	noOverlap	1817	exon	CEBPA,FoxA1,HNF4a	3TFs	CEBPA,FoxA1,HNF4a	3TFs
145930	7	131061828	131062112	7-131061970-131061971	13.90705	25.48895	3	3	23.148148	23.148148	Human,Mouse,Rat	3	Human	1	SpSpecificGains	HumanSpecificGains	bound	FoxA1	Human	Human	1	right	nonCGI	LMR	7-131061831-131061840	0	noOverlap	327652	intron	FoxA1	1TF	FoxA1	1TF
145931	7	107168484	107168768	7-107168626-107168627	52.48051	152.66917	13	12	0.590858384615	0.362318833333	Human,Mouse,Rat,Dog	4	Human,Mouse,Rat,Dog	4	UltraCons	UltraCons	bound	FoxA1	Human	Human	2	flat	nonCGI	UMR	7-107168497-107168506	0	noOverlap	123779	intergenic	FoxA1,HNF4a,HNF6	3TFs	FoxA1,HNF4a,HNF6	3TFs
145932	17	73286804	73287088	17-73286946-73286947	15.02234	31.62536	4	4	36.30952375	36.30952375	Human,Mouse,Rat,Dog	4	Human	1	SpSpecificGains	HumanSpecificGains	bound	FoxA1	Human	Human	4	up	nonCGI	FMR	17-73286923-73286932	0	noOverlap	24924	intron	FoxA1	1TF	FoxA1	1TF
145933	17	39981443	39981727	17-39981585-39981586	15.57114	31.97079	6	6	3.18181816667	3.18181816667	Human,Rat,Dog	3	Human	1	SpSpecificGains	HumanSpecificGains	bound	FoxA1	Human	Human	2	flat	nonCGI	UMR	17-39981491-39981500	0	noOverlap	636	intron	FoxA1	1TF	FoxA1	1TF
145934	15	47283275	47283559	15-47283417-47283418	6.37666	9.23846	5	3	47.7380952	68.452381	Human,Mouse,Rat,Dog	4	Human	1	SpSpecificGains	HumanSpecificGains	bound	FoxA1	Human	Human	4	up	nonCGI	FMR	15-47283281-47283290	0	noOverlap	7432586	intron	FoxA1	1TF	FoxA1	1TF
145935	10	103576887	103577171	10-103577029-103577030	23.17841	48.48328	2	2	33.0357145	33.0357145	Human,Mouse,Rat,Dog	4	Human,Dog	2	LineageLoss	RodentLoss	bound	FoxA1	Human	Human	4	up	nonCGI	FMR	10-103577012-103577021	0	noOverlap	82908	intron	FoxA1	1TF	FoxA1	1TF
145936	1	39178932	39179216	1-39179074-39179075	14.02866	26.68735	0	0	0	0	Human,Dog	2	Human	1	SpSpecificGains	HumanSpecificGains	bound	FoxA1	Human	Human	1	right	nonCGI	LMR	1-39179015-39179024	0	noOverlap	52219689	intron	FoxA1	1TF	FoxA1	1TF
145937	11	86940147	86940431	11-86940289-86940290	9.31946	19.1883	6	6	25.5106006667	25.5106006667	Human,Mouse	2	Human	1	SpSpecificGains	HumanSpecificGains	bound	FoxA1	Human	Human	3	left	nonCGI	UMR	11-86940173-86940182	0	noOverlap	99888802	intron	FoxA1	1TF	FoxA1	1TF
145938	14	94390703	94390987	14-94390845-94390846	14.47801	27.95122	7	7	19.5115995714	19.5115995714	Human,Rat	2	Human	1	SpSpecificGains	HumanSpecificGains	bound	FoxA1	Human	Human	1	right	nonCGI	LMR	NA	0	noOverlap	11	intergenic	FoxA1,HNF4a	2TFs	FoxA1,HNF4a	2TFs
145939	2	54630794	54631078	2-54630936-54630937	5.66302	8.25844	8	7	38.500538625	38.1970441429	Human,Mouse,Rat,Dog	4	Human	1	SpSpecificGains	HumanSpecificGains	bound	FoxA1	Human	Human	1	right	nonCGI	LMR	NA	0	noOverlap	174467	exon	FoxA1,HNF4a	2TFs	FoxA1,HNF4a	2TFs
145940	14	34546705	34546989	14-34546847-34546848	16.99593	34.49792	14	0	0	0	Human,Dog	2	Human	1	SpSpecificGains	HumanSpecificGains	bound	FoxA1	Human	Human	NC	NC	CGI	FMR	14-34546707-34546716	0	noOverlap	7004	exon	FoxA1,HNF4a	2TFs	FoxA1,HNF4a	2TFs
145941	22	26563063	26563347	22-26563205-26563206	19.12999	40.02695	3	3	30.6790123333	30.6790123333	Human,Dog	2	Human	1	SpSpecificGains	HumanSpecificGains	bound	FoxA1	Human	Human	4	up	nonCGI	FMR	22-26563136-26563145	0	noOverlap	50590	intron	CTCF,FoxA1	2TFs	FoxA1	1TF
145942	4	2793927	2794211	4-2794069-2794070	10.23204	19.67856	6	6	18.0572641667	18.0572641667	Human,Dog	2	Human	1	SpSpecificGains	HumanSpecificGains	bound	FoxA1	Human	Human	2	flat	nonCGI	UMR	4-2794010-2794019	0	noOverlap	37591	exon	CEBPA,FoxA1,HNF4a	3TFs	CEBPA,FoxA1,HNF4a	3TFs
145943	9	20781184	20781468	9-20781326-20781327	14.99443	30.40468	0	0	0	0	Human,Mouse,Rat,Dog	4	Human	1	SpSpecificGains	HumanSpecificGains	bound	FoxA1	Human	Human	NC	NC	nonCGI	FMR	9-20781305-20781314	0	noOverlap	122875	intron	FoxA1	1TF	FoxA1	1TF
145944	1	11842833	11843117	1-11842975-11842976	18.33224	36.1829	5	5	25	25	Human,Mouse,Rat	3	Human	1	SpSpecificGains	HumanSpecificGains	bound	FoxA1	Human	Human	1	right	nonCGI	LMR	1-11842933-11842942	1	noOverlap	6569485	intron	CEBPA,FoxA1,HNF4a,HNF6	4TFs	CEBPA,FoxA1,HNF4a,HNF6	4TFs
145945	11	62709481	62709765	11-62709623-62709624	8.99522	15.02068	17	17	2.08418970588	2.08418970588	Human,Mouse,Rat,Dog	4	Human	1	SpSpecificGains	HumanSpecificGains	bound	FoxA1	Human	Human	2	flat	CGI	UMR	11-62709610-62709619	0	noOverlap	1805	exon	FoxA1	1TF	FoxA1	1TF
145946	10	21172528	21172812	10-21172670-21172671	20.75821	42.25168	8	8	24.683123375	24.683123375	Human,Mouse,Rat,Dog	4	Human,Rat,Dog	3	SpSpecificLoss	MouseSpecificLoss	bound	FoxA1	Human	Human	3	left	nonCGI	UMR	10-21172620-21172629	0	noOverlap	25969	intron	FoxA1	1TF	FoxA1	1TF
145947	22	25131458	25131742	22-25131600-25131601	8.32488	13.11838	4	4	32.61562975	32.61562975	Human,Dog	2	Human	1	SpSpecificGains	HumanSpecificGains	bound	FoxA1	Human	Human	4	up	nonCGI	LMR	22-25131593-25131602	0	noOverlap	103484	intron	FoxA1,HNF4a	2TFs	FoxA1,HNF4a	2TFs
145948	15	78012681	78012965	15-78012823-78012824	15.73697	31.19055	6	6	26.6628511667	26.6628511667	Human,Mouse,Rat,Dog	4	Human	1	SpSpecificGains	HumanSpecificGains	bound	FoxA1	Human	Human	3	left	nonCGI	LMR	15-78012718-78012727	0	noOverlap	380191	exon	CEBPA,FoxA1,HNF4a,HNF6	4TFs	CEBPA,FoxA1,HNF4a,HNF6	4TFs
145949	8	63009947	63010231	8-63010089-63010090	19.51384	41.2978	5	4	15.3333332	8.33333325	Human,Mouse,Rat	3	Human	1	SpSpecificGains	HumanSpecificGains	bound	FoxA1	Human	Human	1	right	nonCGI	UMR	8-63010163-63010172	0	noOverlap	761005	intergenic	FoxA1,HNF4a	2TFs	FoxA1,HNF4a	2TFs
145950	1	46402029	46402313	1-46402171-46402172	8.0927	12.92947	6	6	41.3719613333	41.3719613333	Human,Rat,Dog	3	Human	1	SpSpecificGains	HumanSpecificGains	bound	FoxA1	Human	Human	1	right	nonCGI	LMR	1-46402148-46402157	0	noOverlap	7712	intron	FoxA1,HNF4a	2TFs	FoxA1,HNF4a	2TFs
145951	22	36386162	36386446	22-36386304-36386305	22.0158	45.98352	2	2	6.777778	6.777778	Human,Dog	2	Human	1	SpSpecificGains	HumanSpecificGains	bound	FoxA1	Human	Human	2	flat	nonCGI	UMR	22-36386303-36386312	0	noOverlap	199878183	intron	CEBPA,FoxA1	2TFs	CEBPA,FoxA1	2TFs
145952	6	52426742	52427026	6-52426884-52426885	14.41772	28.85492	0	0	0	0	Human,Mouse,Rat	3	Human	1	SpSpecificGains	HumanSpecificGains	bound	FoxA1	Human	Human	NC	NC	nonCGI	FMR	6-52426912-52426921	0	noOverlap	6400	intron	FoxA1	1TF	FoxA1	1TF
145953	17	40098034	40098318	17-40098176-40098177	13.8748	25.67077	5	5	28.0836938	28.0836938	Human,Mouse,Rat,Dog	4	Human,Mouse,Dog	3	SpSpecificLoss	RatSpecificLoss	bound	FoxA1	Human	Human	3	left	nonCGI	UMR	17-40098063-40098072	0	noOverlap	35224	intron	CEBPA,FoxA1,HNF4a	3TFs	CEBPA,FoxA1,HNF4a	3TFs
145954	17	14373945	14374229	17-14374087-14374088	8.55912	14.3642	1	1	25	25	Human,Dog	2	Human	1	SpSpecificGains	HumanSpecificGains	bound	FoxA1	Human	Human	1	right	nonCGI	UMR	17-14373989-14373998	0	noOverlap	72864	exon	CEBPA,FoxA1	2TFs	CEBPA,FoxA1	2TFs
145955	16	50982043	50982327	16-50982185-50982186	10.93091	28.94504	5	5	48.392857	48.392857	Human,Mouse,Rat,Dog	4	Human	1	SpSpecificGains	HumanSpecificGains	bound	FoxA1	Human	Human	4	up	nonCGI	FMR	16-50982123-50982132	0	noOverlap	45884248	intergenic	FoxA1,HNF4a,HNF6	3TFs	FoxA1,HNF4a,HNF6	3TFs
145956	14	100326046	100326330	14-100326188-100326189	28.14163	73.73946	11	11	49.8877774545	49.8877774545	Human,Rat	2	Human,Rat	2	evoDynamic	evoDynamic	bound	FoxA1	Human	Human	1	right	nonCGI	LMR	14-100326100-100326109	0	noOverlap	2707	intron	FoxA1	1TF	FoxA1	1TF
145957	16	54125786	54126070	16-54125928-54125929	12.36182	21.94003	4	4	43.35664325	43.35664325	Human,Mouse,Rat,Dog	4	Human	1	SpSpecificGains	HumanSpecificGains	bound	FoxA1	Human	Human	1	right	nonCGI	LMR	16-54125846-54125855	0	noOverlap	54071957	intron	CEBPA,FoxA1,HNF4a	3TFs	CEBPA,FoxA1,HNF4a	3TFs
145958	1	154183194	154183478	1-154183336-154183337	5.9111	8.93763	21	21	4.51494480952	4.51494480952	Human,Mouse,Rat,Dog	4	Human,Mouse	2	evoDynamic	evoDynamic	bound	FoxA1	Human	Human	2	flat	CGI	UMR	1-154183372-154183381	0	noOverlap	28078	exon	FoxA1	1TF	FoxA1	1TF
145959	13	73327593	73327877	13-73327735-73327736	7.79741	12.92649	1	1	50	50	Human,Dog	2	Human	1	SpSpecificGains	HumanSpecificGains	bound	FoxA1	Human	Human	4	up	nonCGI	FMR	13-73327648-73327657	0	noOverlap	268588	intergenic	FoxA1	1TF	FoxA1	1TF
145960	11	59611816	59612100	11-59611958-59611959	12.36182	21.94003	2	2	19.4444445	19.4444445	Human,Mouse,Rat,Dog	4	Human,Rat	2	evoDynamic	evoDynamic	bound	FoxA1	Human	Human	1	right	nonCGI	LMR	11-59612016-59612025	0	noOverlap	99976010	intron	FoxA1,HNF4a	2TFs	FoxA1,HNF4a	2TFs
145961	3	52210745	52211029	3-52210887-52210888	47.37484	131.10359	4	4	32.42424225	32.42424225	Human,Dog	2	Human	1	SpSpecificGains	HumanSpecificGains	bound	FoxA1	Human	Human	3	left	nonCGI	LMR	3-52210877-52210886	0	noOverlap	12651	intron	CEBPA,FoxA1	2TFs	CEBPA,FoxA1	2TFs
145962	6	89567834	89568118	6-89567976-89567977	17.42334	46.23532	4	4	40.9313725	40.9313725	Human,Mouse,Rat,Dog	4	Human	1	SpSpecificGains	HumanSpecificGains	bound	FoxA1	Human	Human	3	left	nonCGI	LMR	6-89567864-89567873	0	noOverlap	134682	intron	CTCF,FoxA1,HNF4a	3TFs	FoxA1,HNF4a	2TFs
145963	7	74380878	74381162	7-74381020-74381021	6.07791	10.2118	4	3	38.543956	51.3919413333	Human,Mouse,Rat,Dog	4	Human	1	SpSpecificGains	HumanSpecificGains	bound	FoxA1	Human	Human	3	left	nonCGI	LMR	7-74380982-74380991	0	noOverlap	91403	intron	CEBPA,FoxA1	2TFs	CEBPA,FoxA1	2TFs
145964	9	110282160	110282444	9-110282302-110282303	8.99387	14.85734	0	0	0	0	Human,Mouse,Rat	3	Human	1	SpSpecificGains	HumanSpecificGains	bound	FoxA1	Human	Human	3	left	nonCGI	LMR	9-110282208-110282217	0	noOverlap	25653	intergenic	FoxA1	1TF	FoxA1	1TF
145965	8	19820121	19820405	8-19820263-19820264	14.66633	28.29502	3	3	33.1842676667	33.1842676667	Human,Mouse,Rat	3	Human	1	SpSpecificGains	HumanSpecificGains	bound	FoxA1	Human	Human	3	left	nonCGI	LMR	8-19820171-19820180	0	noOverlap	2705	exon	FoxA1	1TF	FoxA1	1TF
145966	4	37758191	37758475	4-37758333-37758334	12.61154	23.03333	0	0	0	0	Human,Mouse,Dog	3	Human	1	SpSpecificGains	HumanSpecificGains	bound	FoxA1	Human	Human	3	left	nonCGI	FMR	4-37758323-37758332	0	noOverlap	71815	intergenic	CEBPA,FoxA1	2TFs	CEBPA,FoxA1	2TFs
145967	2	168559279	168559563	2-168559421-168559422	13.13443	23.7021	0	0	0	0	Human,Dog	2	Human	1	SpSpecificGains	HumanSpecificGains	bound	FoxA1	Human	Human	4	up	nonCGI	FMR	2-168559303-168559312	0	noOverlap	103030	intron	FoxA1,HNF4a	2TFs	FoxA1,HNF4a	2TFs
145968	2	126971575	126971859	2-126971717-126971718	6.95352	10.45542	10	10	3.9493464	3.9493464	Human,Dog	2	Human	1	SpSpecificGains	HumanSpecificGains	bound	FoxA1	Human	Human	2	flat	nonCGI	UMR	NA	0	noOverlap	100004487	intergenic	FoxA1	1TF	FoxA1	1TF
145969	1	79658295	79658579	1-79658437-79658438	22.4058	46.47482	1	1	20	20	Human,Mouse,Rat	3	Human	1	SpSpecificGains	HumanSpecificGains	bound	FoxA1	Human	Human	1	right	nonCGI	FMR	1-79658302-79658311	0	noOverlap	70012778	intergenic	FoxA1,HNF4a	2TFs	FoxA1,HNF4a	2TFs
145970	1	212244524	212244808	1-212244666-212244667	12.89701	24.20736	1	1	39.130435	39.130435	Human,Mouse	2	Human	1	SpSpecificGains	HumanSpecificGains	bound	FoxA1	Human	Human	4	up	nonCGI	FMR	1-212244607-212244616	0	noOverlap	89821955	intergenic	FoxA1	1TF	FoxA1	1TF
145971	5	172899593	172899877	5-172899735-172899736	8.23712	14.11727	5	5	47.4303404	47.4303404	Human,Mouse,Rat,Dog	4	Human	1	SpSpecificGains	HumanSpecificGains	bound	FoxA1	Human	Human	4	up	nonCGI	FMR	5-172899725-172899734	0	noOverlap	65342	intron	FoxA1,HNF6	2TFs	FoxA1,HNF6	2TFs
145972	6	15280052	15280336	6-15280194-15280195	29.45687	66.13752	4	3	16.66666675	11.1111113333	Human,Dog	2	Human	1	SpSpecificGains	HumanSpecificGains	bound	FoxA1	Human	Human	1	right	nonCGI	LMR	6-15280067-15280076	0	noOverlap	137470745	intron	FoxA1	1TF	FoxA1	1TF
145973	5	73678472	73678756	5-73678614-73678615	44.18531	107.65976	4	2	47.5	36.6666665	Human,Mouse,Dog	3	Human	1	SpSpecificGains	HumanSpecificGains	bound	FoxA1	Human	Human	4	up	nonCGI	FMR	5-73678626-73678635	0	noOverlap	52314	intron	FoxA1,HNF4a	2TFs	FoxA1,HNF4a	2TFs
145974	18	34981554	34981838	18-34981696-34981697	8.40769	13.86098	0	0	0	0	Human,Mouse,Rat,Dog	4	Human	1	SpSpecificGains	HumanSpecificGains	bound	FoxA1	Human	Human	4	up	nonCGI	FMR	18-34981571-34981580	0	noOverlap	388215	intron	CEBPA,FoxA1,HNF4a,HNF6	4TFs	CEBPA,FoxA1,HNF4a,HNF6	4TFs
145975	16	10923778	10924062	16-10923920-10923921	44.41824	126.905	6	6	37.9842776667	37.9842776667	Human,Mouse,Rat,Dog	4	Human,Mouse,Rat	3	SpSpecificLoss	DogSpecificLoss	bound	FoxA1	Human	Human	1	right	nonCGI	LMR	16-10923887-10923896	0	noOverlap	46580	exon	FoxA1,HNF4a	2TFs	FoxA1,HNF4a	2TFs
145976	11	77144878	77145162	11-77145020-77145021	14.28758	26.51419	5	4	49.7142858	50	Human,Dog	2	Human	1	SpSpecificGains	HumanSpecificGains	bound	FoxA1	Human	Human	4	up	nonCGI	FMR	11-77144932-77144941	0	noOverlap	16632	intron	FoxA1,HNF4a	2TFs	FoxA1,HNF4a	2TFs
145977	2	208255120	208255404	2-208255262-208255263	12.83868	23.79205	22	16	3.5482655	1.7538650625	Human,Mouse,Rat,Dog	4	Human,Mouse,Rat	3	SpSpecificLoss	DogSpecificLoss	bound	FoxA1	Human	Human	2	flat	CGI	UMR	NA	0	noOverlap	798	exon	CTCF,FoxA1,HNF4a	3TFs	FoxA1,HNF4a	2TFs
145978	2	154850571	154850855	2-154850713-154850714	10.84033	18.95718	0	0	0	0	Human,Mouse,Rat,Dog	4	Human	1	SpSpecificGains	HumanSpecificGains	bound	FoxA1	Human	Human	NC	NC	nonCGI	FMR	2-154850577-154850586	0	noOverlap	151876	intron	FoxA1,HNF6	2TFs	FoxA1,HNF6	2TFs
145979	12	1767720	1768004	12-1767862-1767863	8.28966	13.21441	0	0	0	0	Human,Dog	2	Human	1	SpSpecificGains	HumanSpecificGains	bound	FoxA1	Human	Human	NC	NC	nonCGI	FMR	12-1767735-1767744	0	noOverlap	215863624	intron	FoxA1	1TF	FoxA1	1TF
145980	18	44771911	44772195	18-44772053-44772054	14.55051	27.77473	3	3	23.148148	23.148148	Human,Mouse,Rat,Dog	4	Human,Rat	2	evoDynamic	evoDynamic	bound	FoxA1	Human	Human	1	right	nonCGI	LMR	18-44771936-44771945	1	noOverlap	91023	intron	FoxA1,HNF4a	2TFs	FoxA1,HNF4a	2TFs
145981	7	55018589	55018873	7-55018731-55018732	11.79358	20.76884	20	20	4.4090367	4.4090367	Human,Dog	2	Human	1	SpSpecificGains	HumanSpecificGains	bound	FoxA1	Human	Human	2	flat	CGI	UMR	7-55018637-55018646	0	noOverlap	258615	intergenic	FoxA1,HNF4a	2TFs	FoxA1,HNF4a	2TFs
145982	5	92552746	92553030	5-92552888-92552889	13.39099	25.09895	1	1	30	30	Human,Dog	2	Human	1	SpSpecificGains	HumanSpecificGains	bound	FoxA1	Human	Human	4	up	nonCGI	FMR	5-92552755-92552764	0	noOverlap	92460595	intron	FoxA1	1TF	FoxA1	1TF
145983	1	165858337	165858621	1-165858479-165858480	11.56266	25.20672	2	0	24.516129	0	Human,Dog	2	Human	1	SpSpecificGains	HumanSpecificGains	bound	FoxA1	Human	Human	1	right	nonCGI	LMR	1-165858457-165858466	0	noOverlap	100024374	intron	FoxA1,HNF4a	2TFs	FoxA1,HNF4a	2TFs
145984	2	103788315	103788599	2-103788457-103788458	8.38434	22.73913	4	4	25.73593075	25.73593075	Human,Mouse,Rat,Dog	4	Human,Rat,Dog	3	SpSpecificLoss	MouseSpecificLoss	bound	FoxA1	Human	Human	3	left	nonCGI	LMR	2-103788359-103788368	0	noOverlap	93419551	intergenic	FoxA1,HNF4a	2TFs	FoxA1,HNF4a	2TFs
145985	15	85672766	85673050	15-85672908-85672909	47.86684	136.05942	0	0	0	0	Human,Mouse,Rat,Dog	4	Human	1	SpSpecificGains	HumanSpecificGains	bound	FoxA1	Human	Human	3	left	nonCGI	FMR	15-85672848-85672857	0	noOverlap	27126040	intron	CEBPA,FoxA1,HNF4a	3TFs	CEBPA,FoxA1,HNF4a	3TFs
145986	3	172357818	172358102	3-172357960-172357961	15.97461	30.89355	4	4	53.99519225	53.99519225	Human,Mouse,Rat,Dog	4	Human	1	SpSpecificGains	HumanSpecificGains	bound	FoxA1	Human	Human	4	up	nonCGI	FMR	3-172357897-172357906	0	noOverlap	318240	intron	FoxA1	1TF	FoxA1	1TF
145987	10	13115820	13116104	10-13115962-13115963	10.4061	17.6227	5	5	18.9732816	18.9732816	Human,Mouse,Rat,Dog	4	Human,Rat	2	evoDynamic	evoDynamic	bound	FoxA1	Human	Human	2	flat	nonCGI	LMR	10-13115991-13116000	0	noOverlap	15647	intron	FoxA1	1TF	FoxA1	1TF
145988	3	58164227	58164511	3-58164369-58164370	54.21064	158.97763	6	6	51.2804201667	51.2804201667	Human,Dog	2	Human	1	SpSpecificGains	HumanSpecificGains	bound	FoxA1	Human	Human	3	left	nonCGI	LMR	3-58164258-58164267	0	noOverlap	155827	intron	CEBPA,FoxA1,HNF4a	3TFs	CEBPA,FoxA1,HNF4a	3TFs
145989	13	33968941	33969225	13-33969083-33969084	32.10342	78.1799	2	2	41.875	41.875	Human,Dog	2	Human	1	SpSpecificGains	HumanSpecificGains	bound	FoxA1	Human	Human	3	left	nonCGI	LMR	13-33968945-33968954	0	noOverlap	150792	intergenic	CEBPA,FoxA1,HNF4a,HNF6	4TFs	CEBPA,FoxA1,HNF4a,HNF6	4TFs
145990	20	54433642	54433926	20-54433784-54433785	6.06465	9.4438	9	9	45.4303931111	45.4303931111	Human,Dog	2	Human	1	SpSpecificGains	HumanSpecificGains	bound	FoxA1	Human	Human	4	up	nonCGI	LMR	20-54433671-54433680	0	noOverlap	53889852	intergenic	CEBPA,FoxA1	2TFs	CEBPA,FoxA1	2TFs
145991	17	50970513	50970797	17-50970655-50970656	17.7049	39.39956	4	4	24.65277775	24.65277775	Human,Mouse,Rat,Dog	4	Human	1	SpSpecificGains	HumanSpecificGains	bound	FoxA1	Human	Human	4	up	nonCGI	LMR	17-50970563-50970572	0	noOverlap	104159	exon	FoxA1	1TF	FoxA1	1TF
145992	22	41344242	41344526	22-41344384-41344385	6.55854	13.42019	6	6	50.8347078333	50.8347078333	Human,Mouse,Rat,Dog	4	Human	1	SpSpecificGains	HumanSpecificGains	bound	FoxA1	Human	Human	4	up	nonCGI	LMR	22-41344389-41344398	0	noOverlap	199971619	intron	CEBPA,FoxA1,HNF4a	3TFs	CEBPA,FoxA1,HNF4a	3TFs
145993	9	34544096	34544380	9-34544238-34544239	19.29851	42.80898	4	4	22.114846	22.114846	Human,Dog	2	Human	1	SpSpecificGains	HumanSpecificGains	bound	FoxA1	Human	Human	1	right	nonCGI	LMR	9-34544174-34544183	0	noOverlap	21106	intergenic	CEBPA,FoxA1,HNF4a,HNF6	4TFs	CEBPA,FoxA1,HNF4a,HNF6	4TFs
145994	2	102797554	102797838	2-102797696-102797697	18.19395	36.82074	1	1	25	25	Human,Dog	2	Human	1	SpSpecificGains	HumanSpecificGains	bound	FoxA1	Human	Human	4	up	nonCGI	FMR	2-102797627-102797636	0	noOverlap	35523	exon	CEBPA,FoxA1	2TFs	CEBPA,FoxA1	2TFs
145995	X	37887484	37887768	X-37887626-37887627	10.84033	18.95718	1	1	20	20	Human,Dog	2	Human	1	SpSpecificGains	HumanSpecificGains	bound	FoxA1	Human	Human	3	left	nonCGI	LMR	X-37887519-37887528	0	noOverlap	39913	intron	FoxA1,HNF4a	2TFs	FoxA1,HNF4a	2TFs
145996	1	11790899	11791183	1-11791041-11791042	14.18083	32.7751	6	6	61.574074	61.574074	Human,Mouse,Rat	3	Human	1	SpSpecificGains	HumanSpecificGains	bound	FoxA1	Human	Human	4	up	nonCGI	FMR	1-11790930-11790939	0	noOverlap	5943890	intron	FoxA1,HNF4a	2TFs	FoxA1,HNF4a	2TFs
145997	18	24012534	24012818	18-24012676-24012677	17.3435	34.2526	1	1	56.25	56.25	Human,Dog	2	Human,Dog	2	LineageLoss	RodentLoss	bound	FoxA1	Human	Human	4	up	nonCGI	FMR	18-24012656-24012665	0	noOverlap	323091	intron	FoxA1,HNF4a	2TFs	FoxA1,HNF4a	2TFs
145998	2	18597067	18597351	2-18597209-18597210	19.82766	40.12583	3	3	54.4444446667	54.4444446667	Human,Mouse,Rat	3	Human	1	SpSpecificGains	HumanSpecificGains	bound	FoxA1	Human	Human	3	left	nonCGI	FMR	2-18597179-18597188	0	noOverlap	7505	intergenic	CEBPA,CTCF,FoxA1,HNF4a,HNF6	5TFs	CEBPA,FoxA1,HNF4a,HNF6	4TFs
145999	10	104121659	104121943	10-104121801-104121802	5.67272	9.19954	32	24	1.961418625	1.53099558333	Human,Rat,Dog	3	Human	1	SpSpecificGains	HumanSpecificGains	bound	FoxA1	Human	Human	2	flat	CGI	UMR	10-104121783-104121792	0	noOverlap	35779	intergenic	CTCF,FoxA1	2TFs	FoxA1	1TF
146000	19	5936672	5936956	19-5936814-5936815	39.12632	113.63654	8	8	49.880952375	49.880952375	Human,Dog	2	Human	1	SpSpecificGains	HumanSpecificGains	bound	FoxA1	Human	Human	1	right	nonCGI	LMR	19-5936744-5936753	0	noOverlap	4977416	intron	FoxA1,HNF6	2TFs	FoxA1,HNF6	2TFs
146001	15	42495445	42495729	15-42495587-42495588	8.22929	12.93554	25	25	0.17391304	0.17391304	Human,Mouse,Rat	3	Human	1	SpSpecificGains	HumanSpecificGains	bound	FoxA1	Human	Human	2	flat	CGI	UMR	NA	0	noOverlap	37913	intron	FoxA1,HNF4a	2TFs	FoxA1,HNF4a	2TFs
146002	20	1281708	1281992	20-1281850-1281851	9.39789	16.4481	3	3	59.6551723333	59.6551723333	Human,Dog	2	Human	1	SpSpecificGains	HumanSpecificGains	bound	FoxA1	Human	Human	4	up	nonCGI	FMR	20-1281765-1281774	0	noOverlap	15414	intron	FoxA1	1TF	FoxA1	1TF
146003	6	134821941	134822225	6-134822083-134822084	14.56854	27.34851	3	3	49.3386243333	49.3386243333	Human,Rat,Dog	3	Human	1	SpSpecificGains	HumanSpecificGains	bound	FoxA1	Human	Human	1	right	nonCGI	LMR	6-134821956-134821965	0	noOverlap	503883	intergenic	CEBPA,FoxA1,HNF4a	3TFs	CEBPA,FoxA1,HNF4a	3TFs
146004	14	63896345	63896629	14-63896487-63896488	7.72614	11.98781	2	2	20.8333335	20.8333335	Human,Rat	2	Human	1	SpSpecificGains	HumanSpecificGains	bound	FoxA1	Human	Human	4	up	nonCGI	FMR	14-63896440-63896449	0	noOverlap	43362	intron	FoxA1	1TF	FoxA1	1TF
146005	10	60282904	60283188	10-60283046-60283047	28.36358	89.03698	1	0	0	0	Human,Mouse,Rat,Dog	4	Human	1	SpSpecificGains	HumanSpecificGains	bound	FoxA1	Human	Human	4	up	nonCGI	FMR	10-60282918-60282927	0	noOverlap	376348	intron	FoxA1	1TF	FoxA1	1TF
146006	1	203914327	203914611	1-203914469-203914470	14.55051	27.77473	1	1	11.111111	11.111111	Human,Mouse	2	Human	1	SpSpecificGains	HumanSpecificGains	bound	FoxA1	Human	Human	4	up	nonCGI	FMR	1-203914404-203914413	0	noOverlap	52728	intergenic	CEBPA,FoxA1	2TFs	CEBPA,FoxA1	2TFs
146007	6	134983855	134984139	6-134983997-134983998	21.04299	45.27914	2	2	31.535948	31.535948	Human,Mouse,Rat,Dog	4	Human	1	SpSpecificGains	HumanSpecificGains	bound	FoxA1	Human	Human	4	up	nonCGI	FMR	6-134983888-134983897	0	noOverlap	33754	intron	FoxA1	1TF	FoxA1	1TF
146008	10	96673761	96674045	10-96673903-96673904	29.57916	94.10914	4	4	3.5714285	3.5714285	Human,Dog	2	Human	1	SpSpecificGains	HumanSpecificGains	bound	FoxA1	Human	Human	2	flat	nonCGI	LMR	10-96673763-96673772	0	noOverlap	86749	intron	FoxA1,HNF4a	2TFs	FoxA1,HNF4a	2TFs
146009	6	134630454	134630738	6-134630596-134630597	24.60717	57.77649	5	5	46.2456866	46.2456866	Human,Mouse,Rat,Dog	4	Human,Mouse,Rat	3	SpSpecificLoss	DogSpecificLoss	bound	FoxA1	Human	Human	3	left	nonCGI	LMR	6-134630467-134630476	0	noOverlap	312396	intron	FoxA1	1TF	FoxA1	1TF
146010	10	3811472	3811756	10-3811614-3811615	7.12476	11.21484	4	4	6.33522725	6.33522725	Human,Mouse,Rat,Dog	4	Human	1	SpSpecificGains	HumanSpecificGains	bound	FoxA1	Human	Human	1	right	nonCGI	UMR	10-3811553-3811562	0	noOverlap	34282896	intron	FoxA1,HNF6	2TFs	FoxA1,HNF6	2TFs
146011	2	101854918	101855202	2-101855060-101855061	8.49875	13.56139	3	3	26.97318	26.97318	Human,Dog	2	Human	1	SpSpecificGains	HumanSpecificGains	bound	FoxA1	Human	Human	4	up	nonCGI	FMR	NA	0	noOverlap	157215	intron	FoxA1,HNF4a	2TFs	FoxA1,HNF4a	2TFs
146012	1	205631901	205632185	1-205632043-205632044	6.24366	8.92792	35	30	0.357142857143	0.416666666667	Human,Mouse,Rat	3	Human,Rat	2	evoDynamic	evoDynamic	bound	FoxA1	Human	Human	2	flat	CGI	UMR	1-205632072-205632081	0	noOverlap	62887	exon	CTCF,FoxA1	2TFs	FoxA1	1TF
146013	2	29589764	29590048	2-29589906-29589907	30.56557	77.06257	1	1	50	50	Human,Rat	2	Human	1	SpSpecificGains	HumanSpecificGains	bound	FoxA1	Human	Human	3	left	nonCGI	FMR	2-29589898-29589907	0	noOverlap	474349	intron	FoxA1	1TF	FoxA1	1TF
146014	1	234964361	234964645	1-234964503-234964504	24.65598	52.43639	6	6	12.654625	12.654625	Human,Dog	2	Human	1	SpSpecificGains	HumanSpecificGains	bound	FoxA1	Human	Human	1	right	nonCGI	UMR	1-234964502-234964511	0	noOverlap	231473158	intron	FoxA1,HNF4a	2TFs	FoxA1,HNF4a	2TFs
146015	4	189385188	189385472	4-189385330-189385331	21.63318	44.48108	1	1	4.761905	4.761905	Human,Mouse,Rat,Dog	4	Human	1	SpSpecificGains	HumanSpecificGains	bound	FoxA1	Human	Human	3	left	nonCGI	LMR	4-189385277-189385286	0	noOverlap	187492343	intergenic	FoxA1,HNF4a	2TFs	FoxA1,HNF4a	2TFs
146016	15	85668066	85668350	15-85668208-85668209	10.20266	17.48041	2	2	4.1666665	4.1666665	Human,Mouse,Rat,Dog	4	Human	1	SpSpecificGains	HumanSpecificGains	bound	FoxA1	Human	Human	3	left	nonCGI	FMR	15-85668182-85668191	0	noOverlap	27121340	intron	FoxA1	1TF	FoxA1	1TF
146017	19	2488420	2488704	19-2488562-2488563	5.25336	7.17612	20	19	16.50815355	17.3770037368	Human,Dog	2	Human	1	SpSpecificGains	HumanSpecificGains	bound	FoxA1	Human	Human	2	flat	nonCGI	UMR	19-2488545-2488554	0	noOverlap	89998505	intergenic	FoxA1	1TF	FoxA1	1TF
146018	14	75283186	75283470	14-75283328-75283329	6.66826	10.8083	7	5	48.8095238571	48.3333334	Human,Mouse,Rat,Dog	4	Human	1	SpSpecificGains	HumanSpecificGains	bound	FoxA1	Human	Human	4	up	nonCGI	FMR	14-75283208-75283217	0	noOverlap	4358	intergenic	FoxA1	1TF	FoxA1	1TF
146019	4	147864603	147864887	4-147864745-147864746	20.26673	43.8643	4	4	26.03883875	26.03883875	Human,Mouse,Rat,Dog	4	Human	1	SpSpecificGains	HumanSpecificGains	bound	FoxA1	Human	Human	4	up	nonCGI	LMR	4-147864619-147864628	0	noOverlap	132515	exon	CEBPA,FoxA1,HNF4a	3TFs	CEBPA,FoxA1,HNF4a	3TFs
146020	14	21054475	21054759	14-21054617-21054618	28.44334	64.27094	2	2	72.9166665	72.9166665	Human,Dog	2	Human	1	SpSpecificGains	HumanSpecificGains	bound	FoxA1	Human	Human	1	right	nonCGI	FMR	14-21054484-21054493	0	noOverlap	12113	intron	FoxA1,HNF4a	2TFs	FoxA1,HNF4a	2TFs
146021	14	91060850	91061134	14-91060992-91060993	12.88947	24.65941	16	16	0.5208333125	0.5208333125	Human,Dog	2	Human,Dog	2	LineageLoss	RodentLoss	bound	FoxA1	Human	Human	2	flat	CGI	UMR	14-91060996-91061005	0	noOverlap	209	intron	FoxA1,HNF6	2TFs	FoxA1,HNF6	2TFs
146022	18	67621142	67621426	18-67621284-67621285	7.72614	11.98781	1	1	55.555556	55.555556	Human,Dog	2	Human	1	SpSpecificGains	HumanSpecificGains	bound	FoxA1	Human	Human	3	left	nonCGI	FMR	18-67621150-67621159	0	noOverlap	104422	intron	FoxA1,HNF6	2TFs	FoxA1,HNF6	2TFs
146023	11	20464626	20464910	11-20464768-20464769	11.26292	20.41027	1	1	12.5	12.5	Human,Dog	2	Human	1	SpSpecificGains	HumanSpecificGains	bound	FoxA1	Human	Human	4	up	nonCGI	FMR	11-20464703-20464712	0	noOverlap	76910	intron	FoxA1,HNF6	2TFs	FoxA1,HNF6	2TFs
146024	5	36151777	36152061	5-36151919-36151920	5.98494	8.51742	27	21	0.418871259259	0.538548761905	Human,Mouse,Rat	3	Human	1	SpSpecificGains	HumanSpecificGains	bound	FoxA1	Human	Human	2	flat	CGI	UMR	NA	0	noOverlap	84895	exon	FoxA1,HNF4a	2TFs	FoxA1,HNF4a	2TFs
146025	15	64478874	64479158	15-64479016-64479017	9.52192	16.65669	1	1	0	0	Human,Mouse,Rat	3	Human	1	SpSpecificGains	HumanSpecificGains	bound	FoxA1	Human	Human	4	up	nonCGI	FMR	15-64478888-64478897	0	noOverlap	91038	intron	FoxA1	1TF	FoxA1	1TF
146026	8	21919325	21919609	8-21919467-21919468	27.02231	63.57249	32	32	0.3125	0.3125	Human,Dog	2	Human	1	SpSpecificGains	HumanSpecificGains	bound	FoxA1	Human	Human	2	flat	CGI	UMR	8-21919452-21919461	0	noOverlap	5635	intergenic	FoxA1	1TF	FoxA1	1TF
146027	15	58770884	58771168	15-58771026-58771027	13.26431	25.80709	26	26	4.15185361538	4.15185361538	Human,Dog	2	Human	1	SpSpecificGains	HumanSpecificGains	bound	FoxA1	Human	Human	2	flat	CGI	UMR	15-58771030-58771039	0	noOverlap	21177	exon	CTCF,FoxA1,HNF4a	3TFs	FoxA1,HNF4a	2TFs
146028	5	147648642	147648926	5-147648784-147648785	11.79358	20.76884	1	1	23.076923	23.076923	Human,Mouse,Rat,Dog	4	Human	1	SpSpecificGains	HumanSpecificGains	bound	FoxA1	Human	Human	NC	NC	nonCGI	FMR	5-147648755-147648764	0	noOverlap	138574	intron	CEBPA,FoxA1,HNF4a	3TFs	CEBPA,FoxA1,HNF4a	3TFs
146029	7	116630900	116631184	7-116631042-116631043	5.03583	6.67333	8	4	47.558194875	44.188263	Human,Mouse,Rat	3	Human	1	SpSpecificGains	HumanSpecificGains	bound	FoxA1	Human	Human	1	right	nonCGI	LMR	7-116630997-116631006	0	noOverlap	105864	intron	CEBPA,FoxA1,HNF4a	3TFs	CEBPA,FoxA1,HNF4a	3TFs
146030	22	29838232	29838516	22-29838374-29838375	4.15242	5.60347	20	20	0.33333335	0.33333335	Human,Mouse,Rat,Dog	4	Human	1	SpSpecificGains	HumanSpecificGains	bound	FoxA1	Human	Human	2	flat	CGI	UMR	22-29838327-29838336	0	noOverlap	70863	exon	FoxA1,HNF4a	2TFs	FoxA1,HNF4a	2TFs
146031	12	237494	237778	12-237636-237637	6.9374	10.28483	4	4	16.28205125	16.28205125	Human,Dog	2	Human	1	SpSpecificGains	HumanSpecificGains	bound	FoxA1	Human	Human	1	right	nonCGI	LMR	12-237591-237600	0	noOverlap	223475045	intron	FoxA1,HNF4a	2TFs	FoxA1,HNF4a	2TFs
146032	2	177273501	177273785	2-177273643-177273644	10.39654	18.48412	3	3	55.151515	55.151515	Human,Mouse,Rat,Dog	4	Human,Mouse,Rat	3	SpSpecificLoss	DogSpecificLoss	bound	FoxA1	Human	Human	4	up	nonCGI	FMR	2-177273532-177273541	0	noOverlap	8774	intron	FoxA1,HNF4a	2TFs	FoxA1,HNF4a	2TFs
146033	3	72822265	72822549	3-72822407-72822408	10.04398	16.81846	1	1	0	0	Human,Rat,Dog	3	Human	1	SpSpecificGains	HumanSpecificGains	bound	FoxA1	Human	Human	1	right	nonCGI	LMR	3-72822418-72822427	0	noOverlap	375644	intron	CTCF,FoxA1	2TFs	FoxA1	1TF
146034	X	150269671	150269955	X-150269813-150269814	7.72614	11.98781	8	8	40.818035875	40.818035875	Human,Mouse,Dog	3	Human	1	SpSpecificGains	HumanSpecificGains	bound	FoxA1	Human	Human	4	up	nonCGI	LMR	X-150269724-150269733	0	noOverlap	331180	intergenic	CEBPA,FoxA1,HNF4a	3TFs	CEBPA,FoxA1,HNF4a	3TFs
146035	1	116921533	116921817	1-116921675-116921676	19.33769	39.11224	1	1	45.454545	45.454545	Human,Mouse,Rat,Dog	4	Human	1	SpSpecificGains	HumanSpecificGains	bound	FoxA1	Human	Human	1	right	nonCGI	LMR	1-116921539-116921548	0	noOverlap	105229823	intron	CEBPA,FoxA1,HNF4a,HNF6	4TFs	CEBPA,FoxA1,HNF4a,HNF6	4TFs
146036	X	119427427	119427711	X-119427569-119427570	6.06465	9.4438	6	5	16.5824915	19.8989898	Human,Mouse,Rat,Dog	4	Human	1	SpSpecificGains	HumanSpecificGains	bound	FoxA1	Human	Human	3	left	nonCGI	LMR	X-119427587-119427596	0	noOverlap	28091	intron	FoxA1	1TF	FoxA1	1TF
146037	4	76486927	76487211	4-76487069-76487070	9.53016	16.59268	1	1	25	25	Human,Mouse,Dog	3	Human,Mouse	2	evoDynamic	evoDynamic	bound	FoxA1	Human	Human	1	right	nonCGI	FMR	4-76487016-76487025	1	noOverlap	51698	intron	CEBPA,FoxA1,HNF4a,HNF6	4TFs	CEBPA,FoxA1,HNF4a,HNF6	4TFs
146038	11	57399976	57400260	11-57400118-57400119	5.26752	8.21682	2	1	72.2222225	77.777778	Human,Mouse,Rat,Dog	4	Human	1	SpSpecificGains	HumanSpecificGains	bound	FoxA1	Human	Human	4	up	nonCGI	FMR	11-57400108-57400117	0	noOverlap	9326	intron	FoxA1	1TF	FoxA1	1TF
146039	8	58456934	58457218	8-58457076-58457077	23.64507	55.34256	1	1	12.5	12.5	Human,Rat,Dog	3	Human,Rat	2	evoDynamic	evoDynamic	bound	FoxA1	Human	Human	3	left	nonCGI	FMR	8-58456985-58456994	0	noOverlap	45573	intergenic	FoxA1	1TF	FoxA1	1TF
146040	3	157088620	157088904	3-157088762-157088763	7.72614	11.98781	13	13	3.80341876923	3.80341876923	Human,Mouse,Rat	3	Human	1	SpSpecificGains	HumanSpecificGains	bound	FoxA1	Human	Human	2	flat	CGI	UMR	3-157088632-157088641	0	noOverlap	262261	intron	FoxA1,HNF4a	2TFs	FoxA1,HNF4a	2TFs
146041	5	82386991	82387275	5-82387133-82387134	20.76152	46.71604	4	4	43.90756325	43.90756325	Human,Mouse,Dog	3	Human,Mouse	2	evoDynamic	evoDynamic	bound	FoxA1	Human	Human	3	left	nonCGI	LMR	5-82387020-82387029	0	noOverlap	81644	intergenic	FoxA1	1TF	FoxA1	1TF
146042	6	20126202	20126486	6-20126344-20126345	7.69869	14.52211	1	1	40	40	Human,Mouse,Rat,Dog	4	Human	1	SpSpecificGains	HumanSpecificGains	bound	FoxA1	Human	Human	3	left	nonCGI	LMR	6-20126239-20126248	0	noOverlap	288832	intron	FoxA1,HNF6	2TFs	FoxA1,HNF6	2TFs
146043	3	149642989	149643273	3-149643131-149643132	19.92671	41.14881	1	1	20	20	Human,Dog	2	Human	1	SpSpecificGains	HumanSpecificGains	bound	FoxA1	Human	Human	3	left	nonCGI	LMR	3-149643108-149643117	0	noOverlap	168292	intron	CEBPA,FoxA1	2TFs	CEBPA,FoxA1	2TFs
146044	21	38913110	38913394	21-38913252-38913253	9.79392	17.11791	15	15	11.2855713333	11.2855713333	Human,Mouse,Rat	3	Human	1	SpSpecificGains	HumanSpecificGains	bound	FoxA1	Human	Human	3	left	nonCGI	LMR	NA	0	noOverlap	107927	exon	FoxA1,HNF4a	2TFs	FoxA1,HNF4a	2TFs
146045	1	240522165	240522449	1-240522307-240522308	11.26292	20.41027	3	1	75.5555556667	60	Human,Mouse,Rat,Dog	4	Human	1	SpSpecificGains	HumanSpecificGains	bound	FoxA1	Human	Human	3	left	nonCGI	FMR	1-240522238-240522247	0	noOverlap	200297168	intron	FoxA1,HNF4a	2TFs	FoxA1,HNF4a	2TFs
146046	2	236783037	236783321	2-236783179-236783180	7.62085	12.31198	5	5	48.642534	48.642534	Human,Dog	2	Human	1	SpSpecificGains	HumanSpecificGains	bound	FoxA1	Human	Human	4	up	nonCGI	FMR	2-236783221-236783230	0	noOverlap	200006918	intergenic	FoxA1,HNF4a	2TFs	FoxA1,HNF4a	2TFs
146047	2	209390913	209391197	2-209391055-209391056	27.72412	61.46374	1	1	40	40	Human,Mouse,Rat,Dog	4	Human	1	SpSpecificGains	HumanSpecificGains	bound	FoxA1	Human	Human	NC	NC	nonCGI	FMR	2-209390920-209390929	0	noOverlap	984082	intergenic	FoxA1	1TF	FoxA1	1TF
146048	12	49963096	49963380	12-49963238-49963239	6.16124	9.06727	8	7	20.295973125	18.4334931429	Human,Mouse,Rat,Dog	4	Human	1	SpSpecificGains	HumanSpecificGains	bound	FoxA1	Human	Human	3	left	nonCGI	LMR	12-49963178-49963187	0	noOverlap	1224	intron	FoxA1,HNF4a	2TFs	FoxA1,HNF4a	2TFs
146049	12	75390995	75391279	12-75391137-75391138	9.41503	16.17996	18	15	0.506008833333	0.392156866667	Human,Rat,Dog	3	Human	1	SpSpecificGains	HumanSpecificGains	bound	FoxA1	Human	Human	2	flat	CGI	UMR	NA	0	noOverlap	56325	exon	CTCF,FoxA1,HNF4a	3TFs	FoxA1,HNF4a	2TFs
146050	1	167876617	167876901	1-167876759-167876760	29.33265	69.27436	0	0	0	0	Human,Mouse,Rat,Dog	4	Human	1	SpSpecificGains	HumanSpecificGains	bound	FoxA1	Human	Human	3	left	nonCGI	FMR	1-167876699-167876708	0	noOverlap	161093597	intron	FoxA1,HNF4a	2TFs	FoxA1,HNF4a	2TFs
146051	18	46199537	46199821	18-46199679-46199680	12.11089	22.83307	1	0	100	0	Human,Dog	2	Human	1	SpSpecificGains	HumanSpecificGains	bound	FoxA1	Human	Human	4	up	nonCGI	FMR	18-46199596-46199605	0	noOverlap	25503	intron	FoxA1	1TF	FoxA1	1TF
146052	19	50234397	50234681	19-50234539-50234540	49.25298	141.64467	7	7	8.49371142857	8.49371142857	Human,Mouse,Rat	3	Human	1	SpSpecificGains	HumanSpecificGains	bound	FoxA1	Human	Human	3	left	nonCGI	LMR	19-50234452-50234461	0	noOverlap	30763	intron	CEBPA,FoxA1,HNF4a	3TFs	CEBPA,FoxA1,HNF4a	3TFs
146053	13	94119574	94119858	13-94119716-94119717	13.2506	25.78346	1	1	21.73913	21.73913	Human,Mouse,Rat,Dog	4	Human	1	SpSpecificGains	HumanSpecificGains	bound	FoxA1	Human	Human	3	left	nonCGI	LMR	13-94119610-94119619	0	noOverlap	892767	intron	CEBPA,CTCF,FoxA1,HNF4a	4TFs	CEBPA,FoxA1,HNF4a	3TFs
146054	14	75643991	75644275	14-75644133-75644134	8.49875	13.56139	3	3	65.079365	65.079365	Human,Dog	2	Human	1	SpSpecificGains	HumanSpecificGains	bound	FoxA1	Human	Human	4	up	nonCGI	FMR	14-75644070-75644079	0	noOverlap	65371	intron	FoxA1	1TF	FoxA1	1TF
146055	18	41577600	41577884	18-41577742-41577743	15.30399	29.92114	0	0	0	0	Human,Dog	2	Human	1	SpSpecificGains	HumanSpecificGains	bound	FoxA1	Human	Human	NC	NC	nonCGI	FMR	18-41577621-41577630	0	noOverlap	42566671	intron	CEBPA,FoxA1	2TFs	CEBPA,FoxA1	2TFs
146056	1	234371440	234371724	1-234371582-234371583	23.39222	50.02102	1	1	50	50	Human,Dog	2	Human	1	SpSpecificGains	HumanSpecificGains	bound	FoxA1	Human	Human	NC	NC	nonCGI	UMR	1-234371500-234371509	0	noOverlap	210946692	intergenic	FoxA1	1TF	FoxA1	1TF
146057	18	10914684	10914968	18-10914826-10914827	8.65063	14.42969	5	5	61.824176	61.824176	Human,Mouse,Dog	3	Human	1	SpSpecificGains	HumanSpecificGains	bound	FoxA1	Human	Human	4	up	nonCGI	FMR	18-10914775-10914784	1	noOverlap	388657	intron	FoxA1	1TF	FoxA1	1TF
146058	6	24721187	24721471	6-24721329-24721330	6.49628	9.77876	20	20	1.701215	1.701215	Human,Dog	2	Human	1	SpSpecificGains	HumanSpecificGains	bound	FoxA1	Human	Human	2	flat	CGI	UMR	6-24721232-24721241	0	noOverlap	2033	intergenic	FoxA1,HNF4a	2TFs	FoxA1,HNF4a	2TFs
146059	1	31051715	31051999	1-31051857-31051858	15.57114	31.97079	1	1	27.272727	27.272727	Human,Dog	2	Human	1	SpSpecificGains	HumanSpecificGains	bound	FoxA1	Human	Human	1	right	nonCGI	FMR	1-31051848-31051857	0	noOverlap	72014702	intron	CEBPA,FoxA1,HNF4a	3TFs	CEBPA,FoxA1,HNF4a	3TFs
146060	6	118344035	118344319	6-118344177-118344178	10.08923	17.42801	2	2	35.4166665	35.4166665	Human,Mouse,Rat,Dog	4	Human	1	SpSpecificGains	HumanSpecificGains	bound	FoxA1	Human	Human	3	left	nonCGI	FMR	6-118344047-118344056	0	noOverlap	436771	intergenic	CEBPA,FoxA1,HNF4a	3TFs	CEBPA,FoxA1,HNF4a	3TFs
146061	2	27095768	27096052	2-27095910-27095911	18.7309	41.15905	2	2	33.6363635	33.6363635	Human,Mouse,Rat,Dog	4	Human,Rat	2	evoDynamic	evoDynamic	bound	FoxA1	Human	Human	2	flat	nonCGI	LMR	2-27095790-27095799	0	noOverlap	9021	intron	CEBPA,FoxA1,HNF4a	3TFs	CEBPA,FoxA1,HNF4a	3TFs
146062	3	58174065	58174349	3-58174207-58174208	4.60891	5.95442	3	3	42.3210433333	42.3210433333	Human,Dog	2	Human	1	SpSpecificGains	HumanSpecificGains	bound	FoxA1	Human	Human	3	left	nonCGI	FMR	3-58174069-58174078	0	noOverlap	165665	intergenic	CTCF,FoxA1,HNF4a	3TFs	FoxA1,HNF4a	2TFs
146063	4	104128831	104129115	4-104128973-104128974	58.02764	162.71416	0	0	0	0	Human,Dog	2	Human	1	SpSpecificGains	HumanSpecificGains	bound	FoxA1	Human	Human	NC	NC	nonCGI	FMR	4-104128845-104128854	0	noOverlap	408846	intergenic	FoxA1	1TF	FoxA1	1TF
146064	14	24095540	24095824	14-24095682-24095683	14.39236	28.28324	6	6	10.1282051667	10.1282051667	Human,Dog	2	Human	1	SpSpecificGains	HumanSpecificGains	bound	FoxA1	Human	Human	2	flat	nonCGI	UMR	NA	0	noOverlap	1229	intron	FoxA1,HNF4a	2TFs	FoxA1,HNF4a	2TFs
146065	8	57588352	57588636	8-57588494-57588495	40.7198	97.63435	1	1	53.333333	53.333333	Human,Dog	2	Human	1	SpSpecificGains	HumanSpecificGains	bound	FoxA1	Human	Human	4	up	nonCGI	FMR	8-57588401-57588410	0	noOverlap	594485	intron	FoxA1,HNF4a	2TFs	FoxA1,HNF4a	2TFs
146066	13	31975436	31975720	13-31975578-31975579	24.86899	56.12406	1	1	54.545455	54.545455	Human,Mouse,Rat,Dog	4	Human	1	SpSpecificGains	HumanSpecificGains	bound	FoxA1	Human	Human	1	right	nonCGI	FMR	13-31975525-31975534	0	noOverlap	1206607	exon	FoxA1	1TF	FoxA1	1TF
146067	14	101328487	101328771	14-101328629-101328630	8.18322	13.0235	4	4	47.394958	47.394958	Human,Mouse,Rat	3	Human	1	SpSpecificGains	HumanSpecificGains	bound	FoxA1	Human	Human	3	left	nonCGI	LMR	14-101328625-101328634	0	noOverlap	424765	intergenic	FoxA1,HNF4a	2TFs	FoxA1,HNF4a	2TFs
146068	2	227325027	227325311	2-227325169-227325170	7.49722	11.83587	26	5	4.42264580769	5.3078818	Human,Dog	2	Human	1	SpSpecificGains	HumanSpecificGains	bound	FoxA1	Human	Human	2	flat	CGI	UMR	2-227325030-227325039	0	noOverlap	160462	exon	FoxA1,HNF4a	2TFs	FoxA1,HNF4a	2TFs
146069	6	87702149	87702433	6-87702291-87702292	6.95352	10.45542	27	27	3.58211744444	3.58211744444	Human,Mouse,Rat,Dog	4	Human,Mouse	2	evoDynamic	evoDynamic	bound	FoxA1	Human	Human	2	flat	CGI	UMR	6-87702258-87702267	1	noOverlap	112014	exon	FoxA1,HNF6	2TFs	FoxA1,HNF6	2TFs
146070	9	111613564	111613848	9-111613706-111613707	11.89828	21.58946	2	2	14.37247	14.37247	Human,Dog	2	Human	1	SpSpecificGains	HumanSpecificGains	bound	FoxA1	Human	Human	1	right	nonCGI	LMR	9-111613707-111613716	0	noOverlap	13917	exon	CTCF,FoxA1,HNF4a	3TFs	FoxA1,HNF4a	2TFs
146071	16	30447702	30447986	16-30447844-30447845	11.1775	19.41066	5	2	36.6666666	25	Human,Mouse,Rat,Dog	4	Human,Mouse,Rat,Dog	4	UltraCons	UltraCons	bound	FoxA1	Human	Human	3	left	nonCGI	FMR	16-30447751-30447760	0	noOverlap	1828	intergenic	FoxA1,HNF4a	2TFs	FoxA1,HNF4a	2TFs
146072	2	218322784	218323068	2-218322926-218322927	8.22929	12.93554	19	18	2.35286563158	2.48358038889	Human,Mouse,Rat,Dog	4	Human,Mouse	2	evoDynamic	evoDynamic	bound	FoxA1	Human	Human	2	flat	CGI	UMR	2-218322813-218322822	0	noOverlap	35935	intron	FoxA1,HNF4a	2TFs	FoxA1,HNF4a	2TFs
146073	4	41120539	41120823	4-41120681-41120682	12.06973	22.15031	4	4	11.298077	11.298077	Human,Mouse,Rat,Dog	4	Human,Rat	2	evoDynamic	evoDynamic	bound	FoxA1	Human	Human	3	left	nonCGI	LMR	4-41120765-41120774	0	noOverlap	370584	intron	CEBPA,FoxA1	2TFs	CEBPA,FoxA1	2TFs
146074	17	43040725	43041009	17-43040867-43040868	37.93707	88.76915	2	2	58.3333335	58.3333335	Human,Dog	2	Human	1	SpSpecificGains	HumanSpecificGains	bound	FoxA1	Human	Human	4	up	nonCGI	FMR	17-43040823-43040832	0	noOverlap	15494	intergenic	CEBPA,FoxA1,HNF6	3TFs	CEBPA,FoxA1,HNF6	3TFs
146075	9	122291575	122291859	9-122291717-122291718	16.36645	32.83605	3	3	37.7104376667	37.7104376667	Human,Mouse,Rat,Dog	4	Human,Mouse,Rat	3	SpSpecificLoss	DogSpecificLoss	bound	FoxA1	Human	Human	1	right	nonCGI	LMR	9-122291706-122291715	0	noOverlap	26693	intron	FoxA1,HNF6	2TFs	FoxA1,HNF6	2TFs
146076	6	108581263	108581547	6-108581405-108581406	14.47801	27.95122	1	1	8.333333	8.333333	Human,Rat	2	Human	1	SpSpecificGains	HumanSpecificGains	bound	FoxA1	Human	Human	3	left	nonCGI	FMR	6-108581472-108581481	0	noOverlap	21428	intron	CEBPA,FoxA1,HNF4a	3TFs	CEBPA,FoxA1,HNF4a	3TFs
146077	X	107718182	107718466	X-107718324-107718325	12.1293	22.36855	2	2	9.090909	9.090909	Human,Mouse,Rat,Dog	4	Human,Rat,Dog	3	SpSpecificLoss	MouseSpecificLoss	bound	FoxA1	Human	Human	3	left	nonCGI	LMR	X-107718320-107718329	0	noOverlap	89754	intron	CEBPA,CTCF,FoxA1,HNF6	4TFs	CEBPA,FoxA1,HNF6	3TFs
146078	10	91493298	91493582	10-91493440-91493441	12.75333	23.5307	2	2	44.8863635	44.8863635	Human,Mouse,Rat,Dog	4	Human,Mouse,Rat	3	SpSpecificLoss	DogSpecificLoss	bound	FoxA1	Human	Human	NC	NC	nonCGI	FMR	10-91493312-91493321	0	noOverlap	83013	intron	CTCF,FoxA1	2TFs	FoxA1	1TF
146079	16	14549761	14550045	16-14549903-14549904	16.2402	51.01873	6	6	47.8447246667	47.8447246667	Human,Dog	2	Human	1	SpSpecificGains	HumanSpecificGains	bound	FoxA1	Human	Human	4	up	nonCGI	FMR	16-14549881-14549890	0	noOverlap	13105272	intron	FoxA1,HNF4a	2TFs	FoxA1,HNF4a	2TFs
146080	17	62163866	62164150	17-62164008-62164009	9.31946	19.1883	3	3	52.3809523333	52.3809523333	Human,Rat	2	Human	1	SpSpecificGains	HumanSpecificGains	bound	FoxA1	Human	Human	4	up	nonCGI	FMR	17-62163941-62163950	0	noOverlap	98588	intergenic	FoxA1	1TF	FoxA1	1TF
146081	8	61714834	61715118	8-61714976-61714977	6.72615	10.45975	19	12	1.301001	1.79110108333	Human,Dog	2	Human	1	SpSpecificGains	HumanSpecificGains	bound	FoxA1	Human	Human	2	flat	CGI	UMR	8-61714866-61714875	0	noOverlap	242	exon	FoxA1,HNF4a	2TFs	FoxA1,HNF4a	2TFs
146082	3	41683840	41684124	3-41683982-41683983	12.11566	21.98358	6	6	89.5796198333	89.5796198333	Human,Dog	2	Human	1	SpSpecificGains	HumanSpecificGains	bound	FoxA1	Human	Human	4	up	nonCGI	FMR	3-41683875-41683884	0	noOverlap	463289	intron	FoxA1	1TF	FoxA1	1TF
146083	10	92103740	92104024	10-92103882-92103883	19.33769	39.11224	1	1	0	0	Human,Mouse,Rat,Dog	4	Human	1	SpSpecificGains	HumanSpecificGains	bound	FoxA1	Human	Human	1	right	nonCGI	FMR	10-92103843-92103852	0	noOverlap	179970	intron	FoxA1,HNF4a	2TFs	FoxA1,HNF4a	2TFs
146084	11	19976485	19976769	11-19976627-19976628	5.26752	8.21682	0	0	0	0	Human,Dog	2	Human	1	SpSpecificGains	HumanSpecificGains	bound	FoxA1	Human	Human	4	up	nonCGI	FMR	11-19976562-19976571	0	noOverlap	99920030	intron	FoxA1	1TF	FoxA1	1TF
146085	X	9341650	9341934	X-9341792-9341793	6.06465	9.4438	7	4	0	0	Human,Mouse,Rat,Dog	4	Human	1	SpSpecificGains	HumanSpecificGains	bound	FoxA1	Human	Human	2	flat	nonCGI	UMR	X-9341696-9341705	1	noOverlap	82493010	intergenic	FoxA1	1TF	FoxA1	1TF
146086	11	47189563	47189847	11-47189705-47189706	19.98794	68.10531	2	2	48.4848485	48.4848485	Human,Mouse,Rat,Dog	4	Human,Dog	2	LineageLoss	RodentLoss	bound	FoxA1	Human	Human	3	left	nonCGI	LMR	11-47189695-47189704	0	noOverlap	3682	intergenic	CEBPA,FoxA1,HNF4a	3TFs	CEBPA,FoxA1,HNF4a	3TFs
146087	5	79091133	79091417	5-79091275-79091276	19.06033	38.97513	2	2	40	40	Human,Mouse,Rat,Dog	4	Human	1	SpSpecificGains	HumanSpecificGains	bound	FoxA1	Human	Human	4	up	nonCGI	FMR	5-79091143-79091152	0	noOverlap	21366	intron	CEBPA,FoxA1	2TFs	CEBPA,FoxA1	2TFs
146088	17	32827635	32827919	17-32827777-32827778	9.80405	17.13519	1	1	87.5	87.5	Human,Mouse,Rat,Dog	4	Human	1	SpSpecificGains	HumanSpecificGains	bound	FoxA1	Human	Human	3	left	nonCGI	FMR	17-32827719-32827728	0	noOverlap	29548661	intron	FoxA1	1TF	FoxA1	1TF
146089	8	28889763	28890047	8-28889905-28889906	10.88591	21.27627	12	12	0.520833333333	0.520833333333	Human,Mouse,Rat,Dog	4	Human	1	SpSpecificGains	HumanSpecificGains	bound	FoxA1	Human	Human	2	flat	nonCGI	UMR	8-28889883-28889892	0	noOverlap	188262	exon	FoxA1,HNF4a,HNF6	3TFs	FoxA1,HNF4a,HNF6	3TFs
146090	17	59465714	59465998	17-59465856-59465857	17.80394	34.95747	3	3	49.869281	49.869281	Human,Mouse,Rat,Dog	4	Human	1	SpSpecificGains	HumanSpecificGains	bound	FoxA1	Human	Human	1	right	nonCGI	LMR	17-59465753-59465762	0	noOverlap	134059	intron	CEBPA,FoxA1,HNF4a	3TFs	CEBPA,FoxA1,HNF4a	3TFs
146091	18	3449045	3449329	18-3449187-3449188	44.9833	125.8455	11	11	0.363636363636	0.363636363636	Human,Dog	2	Human	1	SpSpecificGains	HumanSpecificGains	bound	FoxA1	Human	Human	2	flat	CGI	UMR	18-3449157-3449166	0	noOverlap	30774506	intron	FoxA1	1TF	FoxA1	1TF
146092	2	26978330	26978614	2-26978472-26978473	24.15291	54.1423	3	3	18.6507933333	18.6507933333	Human,Mouse,Rat	3	Human	1	SpSpecificGains	HumanSpecificGains	bound	FoxA1	Human	Human	4	up	nonCGI	FMR	2-26978377-26978386	0	noOverlap	7693	intron	FoxA1,HNF4a	2TFs	FoxA1,HNF4a	2TFs
146093	17	82889093	82889377	17-82889235-82889236	12.288	24.1461	8	8	30.82236825	30.82236825	Human,Mouse,Rat,Dog	4	Human	1	SpSpecificGains	HumanSpecificGains	bound	FoxA1	Human	Human	3	left	nonCGI	LMR	17-82889230-82889239	1	noOverlap	74600423	intron	FoxA1,HNF4a	2TFs	FoxA1,HNF4a	2TFs
146094	7	155618824	155619108	7-155618966-155618967	14.48583	30.11418	5	5	30.8888888	30.8888888	Human,Dog	2	Human	1	SpSpecificGains	HumanSpecificGains	bound	FoxA1	Human	Human	3	left	nonCGI	LMR	7-155618884-155618893	0	noOverlap	84962	intron	CEBPA,FoxA1,HNF4a	3TFs	CEBPA,FoxA1,HNF4a	3TFs
146095	20	2470827	2471111	20-2470969-2470970	6.97466	10.96796	13	9	0.569800615385	0.823045333333	Human,Dog	2	Human	1	SpSpecificGains	HumanSpecificGains	bound	FoxA1	Human	Human	2	flat	CGI	UMR	NA	0	noOverlap	21998802	exon	FoxA1	1TF	FoxA1	1TF
146096	12	71163195	71163479	12-71163337-71163338	21.91494	50.13311	4	4	46.590909	46.590909	Human,Mouse,Rat,Dog	4	Human	1	SpSpecificGains	HumanSpecificGains	bound	FoxA1	Human	Human	1	right	nonCGI	LMR	12-71163202-71163211	0	noOverlap	64053981	intron	FoxA1,HNF4a	2TFs	FoxA1,HNF4a	2TFs
146097	12	46383850	46384134	12-46383992-46383993	11.53418	21.37582	24	12	2.38328383333	2.14803316667	Human,Mouse,Rat,Dog	4	Human	1	SpSpecificGains	HumanSpecificGains	bound	FoxA1	Human	Human	2	flat	CGI	UMR	12-46383974-46383983	0	noOverlap	11077	exon	FoxA1,HNF4a	2TFs	FoxA1,HNF4a	2TFs
146098	4	53508433	53508717	4-53508575-53508576	7.652	11.85358	2	2	63.4615385	63.4615385	Human,Mouse,Rat,Dog	4	Human	1	SpSpecificGains	HumanSpecificGains	bound	FoxA1	Human	Human	4	up	nonCGI	FMR	4-53508487-53508496	0	noOverlap	130594	intron	FoxA1	1TF	FoxA1	1TF
146099	4	73590584	73590868	4-73590726-73590727	7.79741	12.92649	2	2	31.0457515	31.0457515	Human,Mouse,Rat,Dog	4	Human	1	SpSpecificGains	HumanSpecificGains	bound	FoxA1	Human	Human	NC	NC	nonCGI	LMR	4-73590731-73590740	1	noOverlap	108839	intron	FoxA1,HNF4a	2TFs	FoxA1,HNF4a	2TFs
146100	9	95008378	95008662	9-95008520-95008521	5.04461	7.26361	8	8	18.055694375	18.055694375	Human,Mouse,Rat,Dog	4	Human	1	SpSpecificGains	HumanSpecificGains	bound	FoxA1	Human	Human	1	right	nonCGI	LMR	9-95008385-95008394	0	noOverlap	248729	intron	FoxA1,HNF4a	2TFs	FoxA1,HNF4a	2TFs
146101	1	20613460	20613744	1-20613602-20613603	9.26926	15.16751	4	4	22.49999975	22.49999975	Human,Dog	2	Human	1	SpSpecificGains	HumanSpecificGains	bound	FoxA1	Human	Human	3	left	nonCGI	LMR	1-20613511-20613520	0	noOverlap	185503928	intron	FoxA1,HNF4a	2TFs	FoxA1,HNF4a	2TFs
146102	5	132839700	132839984	5-132839842-132839843	14.18179	34.79877	6	6	48.9591428333	48.9591428333	Human,Dog	2	Human	1	SpSpecificGains	HumanSpecificGains	bound	FoxA1	Human	Human	3	left	nonCGI	LMR	5-132839857-132839866	0	noOverlap	8802	intergenic	FoxA1,HNF6	2TFs	FoxA1,HNF6	2TFs
146103	13	94178606	94178890	13-94178748-94178749	16.26233	31.85677	1	1	12.5	12.5	Human,Dog	2	Human	1	SpSpecificGains	HumanSpecificGains	bound	FoxA1	Human	Human	3	left	nonCGI	LMR	13-94178648-94178657	0	noOverlap	951799	intron	FoxA1	1TF	FoxA1	1TF
146104	16	2911725	2912009	16-2911867-2911868	13.94932	28.61877	38	38	0.154798763158	0.154798763158	Human,Mouse,Rat	3	Human,Mouse,Rat	3	SpSpecificLoss	DogSpecificLoss	bound	FoxA1	Human	Human	2	flat	CGI	UMR	16-2911886-2911895	0	noOverlap	26073101	exon	FoxA1	1TF	FoxA1	1TF
146105	7	98417612	98417896	7-98417754-98417755	8.1201	18.61218	4	4	12.9945055	12.9945055	Human,Rat,Dog	3	Human	1	SpSpecificGains	HumanSpecificGains	bound	FoxA1	Human	Human	1	right	nonCGI	UMR	7-98417730-98417739	0	noOverlap	16522	intergenic	CEBPA,FoxA1,HNF4a	3TFs	CEBPA,FoxA1,HNF4a	3TFs
146106	15	101451146	101451430	15-101451288-101451289	5.67272	9.19954	11	11	38.1818181818	38.1818181818	Human,Mouse,Rat,Dog	4	Human,Dog	2	LineageLoss	RodentLoss	bound	FoxA1	Human	Human	3	left	nonCGI	UMR	15-101451229-101451238	0	noOverlap	155898	intron	FoxA1	1TF	FoxA1	1TF
146107	15	61281433	61281717	15-61281575-61281576	9.565	16.02988	1	1	33.333333	33.333333	Human,Mouse,Rat	3	Human	1	SpSpecificGains	HumanSpecificGains	bound	FoxA1	Human	Human	4	up	nonCGI	FMR	15-61281547-61281556	0	noOverlap	653970	intergenic	FoxA1	1TF	FoxA1	1TF
146108	2	201780881	201781165	2-201781023-201781024	11.76237	22.23727	25	17	0.3723502	0	Human,Dog	2	Human	1	SpSpecificGains	HumanSpecificGains	bound	FoxA1	Human	Human	2	flat	CGI	UMR	2-201781005-201781014	1	noOverlap	82237	exon	FoxA1,HNF4a	2TFs	FoxA1,HNF4a	2TFs
146109	11	69953842	69954126	11-69953984-69953985	9.35727	16.37998	3	3	66.6666666667	66.6666666667	Human,Dog	2	Human	1	SpSpecificGains	HumanSpecificGains	bound	FoxA1	Human	Human	4	up	nonCGI	FMR	11-69953899-69953908	0	noOverlap	99940117	intergenic	FoxA1	1TF	FoxA1	1TF
146110	2	28434634	28434918	2-28434776-28434777	8.10175	12.65428	4	4	28.7229435	28.7229435	Human,Mouse,Rat,Dog	4	Human	1	SpSpecificGains	HumanSpecificGains	bound	FoxA1	Human	Human	3	left	nonCGI	LMR	2-28434772-28434781	0	noOverlap	41776	intergenic	FoxA1,HNF6	2TFs	FoxA1,HNF6	2TFs
146111	2	120346889	120347173	2-120347031-120347032	22.49165	51.8587	22	19	1.60235563636	1.85535915789	Human,Mouse,Rat	3	Human	1	SpSpecificGains	HumanSpecificGains	bound	FoxA1	Human	Human	2	flat	CGI	UMR	2-120346972-120346981	0	noOverlap	753	intron	CEBPA,FoxA1	2TFs	CEBPA,FoxA1	2TFs
146112	4	94670317	94670601	4-94670459-94670460	17.32757	34.68655	2	2	27.7777775	27.7777775	Human,Mouse,Rat,Dog	4	Human	1	SpSpecificGains	HumanSpecificGains	bound	FoxA1	Human	Human	3	left	nonCGI	FMR	4-94670433-94670442	0	noOverlap	218460	intergenic	FoxA1	1TF	FoxA1	1TF
146113	9	114078292	114078576	9-114078434-114078435	9.44218	15.80841	5	3	22.1670602	13.5704873333	Human,Dog	2	Human	1	SpSpecificGains	HumanSpecificGains	bound	FoxA1	Human	Human	1	right	nonCGI	UMR	9-114078293-114078302	0	noOverlap	202010	exon	FoxA1,HNF4a,HNF6	3TFs	FoxA1,HNF4a,HNF6	3TFs
146114	7	95916978	95917262	7-95917120-95917121	12.99257	23.58319	9	9	23.1032546667	23.1032546667	Human,Mouse,Rat,Dog	4	Human	1	SpSpecificGains	HumanSpecificGains	bound	FoxA1	Human	Human	2	flat	nonCGI	UMR	7-95917036-95917045	0	noOverlap	144388	intron	FoxA1,HNF4a	2TFs	FoxA1,HNF4a	2TFs
146115	1	167935987	167936271	1-167936129-167936130	5.93777	8.98032	28	28	0.5858725	0.5858725	Human,Mouse,Rat,Dog	4	Human,Mouse	2	evoDynamic	evoDynamic	bound	FoxA1	Human	Human	2	flat	CGI	UMR	1-167935993-167936002	1	noOverlap	21853	intron	FoxA1,HNF4a	2TFs	FoxA1,HNF4a	2TFs
146116	2	147082918	147083202	2-147083060-147083061	9.53016	16.59268	1	1	6.25	6.25	Human,Mouse,Rat,Dog	4	Human,Mouse,Rat	3	SpSpecificLoss	DogSpecificLoss	bound	FoxA1	Human	Human	1	right	nonCGI	FMR	2-147083042-147083051	0	noOverlap	100447268	intergenic	CTCF,FoxA1,HNF6	3TFs	FoxA1,HNF6	2TFs
146117	1	162132010	162132294	1-162132152-162132153	17.32757	34.68655	2	2	37.5	37.5	Human,Mouse,Rat,Dog	4	Human	1	SpSpecificGains	HumanSpecificGains	bound	FoxA1	Human	Human	1	right	nonCGI	LMR	NA	0	noOverlap	145919358	intron	FoxA1,HNF4a	2TFs	FoxA1,HNF4a	2TFs
146118	1	151265337	151265621	1-151265479-151265480	6.92427	10.36688	3	3	16.4542483333	16.4542483333	Human,Mouse,Rat,Dog	4	Human	1	SpSpecificGains	HumanSpecificGains	bound	FoxA1	Human	Human	3	left	nonCGI	LMR	1-151265421-151265430	0	noOverlap	10628	intron	FoxA1,HNF4a	2TFs	FoxA1,HNF4a	2TFs
146119	22	36363468	36363752	22-36363610-36363611	19.04834	44.48997	2	2	33.333333	33.333333	Human,Dog	2	Human	1	SpSpecificGains	HumanSpecificGains	bound	FoxA1	Human	Human	4	up	nonCGI	FMR	22-36363607-36363616	0	noOverlap	199900877	intron	FoxA1,HNF6	2TFs	FoxA1,HNF6	2TFs
146120	7	129877366	129877650	7-129877508-129877509	8.66379	14.73894	1	1	27.777778	27.777778	Human,Mouse,Rat,Dog	4	Human	1	SpSpecificGains	HumanSpecificGains	bound	FoxA1	Human	Human	NC	NC	nonCGI	FMR	7-129877445-129877454	0	noOverlap	247288	intron	FoxA1	1TF	FoxA1	1TF
146121	13	102908166	102908450	13-102908308-102908309	35.3123	81.57929	3	3	46.6666666667	46.6666666667	Human,Mouse,Dog	3	Human	1	SpSpecificGains	HumanSpecificGains	bound	FoxA1	Human	Human	3	left	nonCGI	FMR	13-102908188-102908197	0	noOverlap	62325	intergenic	CEBPA,FoxA1,HNF4a	3TFs	CEBPA,FoxA1,HNF4a	3TFs
146122	1	212255023	212255307	1-212255165-212255166	12.58958	23.23279	3	0	19.908765	0	Human,Mouse	2	Human	1	SpSpecificGains	HumanSpecificGains	bound	FoxA1	Human	Human	3	left	nonCGI	LMR	1-212255213-212255222	0	noOverlap	89727774	intergenic	CEBPA,FoxA1,HNF4a	3TFs	CEBPA,FoxA1,HNF4a	3TFs
146123	15	42491070	42491354	15-42491212-42491213	7.63114	11.68282	23	23	3.760835	3.760835	Human,Mouse,Rat	3	Human	1	SpSpecificGains	HumanSpecificGains	bound	FoxA1	Human	Human	2	flat	CGI	UMR	15-42491201-42491210	0	noOverlap	33538	intron	FoxA1	1TF	FoxA1	1TF
146124	16	19183232	19183516	16-19183374-19183375	27.07476	58.80626	2	1	48.787879	40	Human,Mouse,Rat,Dog	4	Human	1	SpSpecificGains	HumanSpecificGains	bound	FoxA1	Human	Human	4	up	nonCGI	FMR	16-19183234-19183243	0	noOverlap	14992	exon	CEBPA,FoxA1,HNF4a	3TFs	CEBPA,FoxA1,HNF4a	3TFs
146125	11	57497804	57498088	11-57497946-57497947	8.15071	13.59135	4	4	50.33088225	50.33088225	Human,Mouse,Rat,Dog	4	Human	1	SpSpecificGains	HumanSpecificGains	bound	FoxA1	Human	Human	3	left	nonCGI	LMR	11-57497958-57497967	0	noOverlap	55922941	intron	CEBPA,FoxA1,HNF4a,HNF6	4TFs	CEBPA,FoxA1,HNF4a,HNF6	4TFs
146126	3	194333243	194333527	3-194333385-194333386	11.1775	19.41066	15	12	7.38006826667	8.391752	Human,Mouse,Rat	3	Human,Mouse,Rat	3	SpSpecificLoss	DogSpecificLoss	bound	FoxA1	Human	Human	2	flat	CGI	UMR	3-194333386-194333395	0	noOverlap	197095	intergenic	CEBPA,CTCF,FoxA1,HNF4a	4TFs	CEBPA,FoxA1,HNF4a	3TFs
146127	18	42635786	42636070	18-42635928-42635929	30.04531	66.75008	2	2	18.1318685	18.1318685	Human,Mouse,Rat,Dog	4	Human	1	SpSpecificGains	HumanSpecificGains	bound	FoxA1	Human	Human	4	up	nonCGI	LMR	18-42635866-42635875	0	noOverlap	680552	intron	FoxA1	1TF	FoxA1	1TF
146128	10	92108175	92108459	10-92108317-92108318	8.65063	14.42969	0	0	0	0	Human,Mouse,Rat,Dog	4	Human	1	SpSpecificGains	HumanSpecificGains	bound	FoxA1	Human	Human	NC	NC	nonCGI	FMR	10-92108296-92108305	0	noOverlap	184405	intron	FoxA1,HNF4a	2TFs	FoxA1,HNF4a	2TFs
146129	9	125548194	125548478	9-125548336-125548337	25.37519	60.6462	4	4	47.5	47.5	Human,Mouse,Rat,Dog	4	Human	1	SpSpecificGains	HumanSpecificGains	bound	FoxA1	Human	Human	4	up	nonCGI	FMR	9-125548202-125548211	0	noOverlap	286362	intron	FoxA1	1TF	FoxA1	1TF
146130	21	43725897	43726181	21-43726039-43726040	10.81659	18.4964	5	5	0	0	Human,Dog	2	Human	1	SpSpecificGains	HumanSpecificGains	bound	FoxA1	Human	Human	3	left	nonCGI	LMR	NA	0	noOverlap	6768	intron	CEBPA,FoxA1,HNF4a	3TFs	CEBPA,FoxA1,HNF4a	3TFs
146131	12	28190241	28190525	12-28190383-28190384	12.96621	30.70317	20	15	0	0	Human,Dog	2	Human	1	SpSpecificGains	HumanSpecificGains	bound	FoxA1	Human	Human	2	flat	nonCGI	UMR	12-28190393-28190402	1	noOverlap	199975563	exon	FoxA1	1TF	FoxA1	1TF
146132	19	10352826	10353110	19-10352968-10352969	9.26926	15.16751	20	20	36.3747761	36.3747761	Human,Dog	2	Human	1	SpSpecificGains	HumanSpecificGains	bound	FoxA1	Human	Human	3	left	CGI	UMR	NA	0	noOverlap	13202	intron	FoxA1	1TF	FoxA1	1TF
146133	5	159910800	159911084	5-159910942-159910943	15.43422	29.90149	1	1	11.111111	11.111111	Human,Mouse,Rat,Dog	4	Human	1	SpSpecificGains	HumanSpecificGains	bound	FoxA1	Human	Human	3	left	nonCGI	LMR	5-159910842-159910851	0	noOverlap	579913	intron	FoxA1,HNF4a,HNF6	3TFs	FoxA1,HNF4a,HNF6	3TFs
146134	X	40773196	40773480	X-40773338-40773339	6.06465	9.4438	5	5	37.3030302	37.3030302	Human,Dog	2	Human	1	SpSpecificGains	HumanSpecificGains	bound	FoxA1	Human	Human	3	left	nonCGI	LMR	X-40773200-40773209	0	noOverlap	37654	intergenic	FoxA1	1TF	FoxA1	1TF
146135	5	149152341	149152625	5-149152483-149152484	30.84446	74.31283	0	0	0	0	Human,Dog	2	Human	1	SpSpecificGains	HumanSpecificGains	bound	FoxA1	Human	Human	1	right	nonCGI	LMR	5-149152418-149152427	0	noOverlap	10727	intron	CTCF,FoxA1,HNF4a,HNF6	4TFs	FoxA1,HNF4a,HNF6	3TFs
146136	7	100039281	100039565	7-100039423-100039424	15.18759	29.06588	4	3	26.282051	35.0427346667	Human,Mouse,Rat,Dog	4	Human	1	SpSpecificGains	HumanSpecificGains	bound	FoxA1	Human	Human	3	left	nonCGI	LMR	7-100039385-100039394	0	noOverlap	23685	exon	CEBPA,FoxA1	2TFs	CEBPA,FoxA1	2TFs
146137	5	53874523	53874807	5-53874665-53874666	23.33745	52.6544	1	1	56.25	56.25	Human,Mouse,Rat,Dog	4	Human	1	SpSpecificGains	HumanSpecificGains	bound	FoxA1	Human	Human	NC	NC	nonCGI	FMR	5-53874605-53874614	0	noOverlap	313884	intergenic	CEBPA,CTCF,FoxA1,HNF4a	4TFs	CEBPA,FoxA1,HNF4a	3TFs
146138	1	108746444	108746728	1-108746586-108746587	5.76709	8.19189	26	22	0.3274805	0.387022409091	Human,Mouse,Rat,Dog	4	Human	1	SpSpecificGains	HumanSpecificGains	bound	FoxA1	Human	Human	2	flat	CGI	UMR	NA	0	noOverlap	33536	exon	CTCF,FoxA1	2TFs	FoxA1	1TF
146139	22	17229166	17229450	22-17229308-17229309	4.44922	5.61068	0	0	0	0	Human,Dog	2	Human	1	SpSpecificGains	HumanSpecificGains	bound	FoxA1	Human	Human	1	right	nonCGI	LMR	22-17229203-17229212	0	noOverlap	9731	intron	FoxA1	1TF	FoxA1	1TF
146140	12	57259294	57259578	12-57259436-57259437	12.48732	22.37979	3	3	40.7371793333	40.7371793333	Human,Mouse,Rat	3	Human,Rat	2	evoDynamic	evoDynamic	bound	FoxA1	Human	Human	3	left	nonCGI	LMR	12-57259343-57259352	1	noOverlap	8107	intron	CEBPA,FoxA1,HNF4a	3TFs	CEBPA,FoxA1,HNF4a	3TFs
146141	10	73413256	73413540	10-73413398-73413399	8.50907	16.81501	9	8	1.677638	1.470676125	Human,Mouse,Rat,Dog	4	Human	1	SpSpecificGains	HumanSpecificGains	bound	FoxA1	Human	Human	2	flat	nonCGI	UMR	10-73413426-73413435	0	noOverlap	54397	intron	CEBPA,FoxA1	2TFs	CEBPA,FoxA1	2TFs
146142	16	29973513	29973797	16-29973655-29973656	11.1726	21.24269	31	31	2.38896467742	2.38896467742	Human,Mouse,Rat	3	Human	1	SpSpecificGains	HumanSpecificGains	bound	FoxA1	Human	Human	2	flat	CGI	UMR	NA	0	noOverlap	10836	intergenic	FoxA1	1TF	FoxA1	1TF
146143	6	135054786	135055070	6-135054928-135054929	8.92733	14.60724	26	26	0.541958076923	0.541958076923	Human,Mouse,Rat,Dog	4	Human,Mouse	2	evoDynamic	evoDynamic	bound	FoxA1	Human	Human	2	flat	CGI	UMR	6-135055009-135055018	0	noOverlap	104685	exon	CEBPA,FoxA1,HNF4a,HNF6	4TFs	CEBPA,FoxA1,HNF4a,HNF6	4TFs
146144	5	132906081	132906365	5-132906223-132906224	62.4913	178.27614	1	1	14.285714	14.285714	Human,Dog	2	Human	1	SpSpecificGains	HumanSpecificGains	bound	FoxA1	Human	Human	NC	NC	nonCGI	FMR	5-132906124-132906133	0	noOverlap	32413	intron	CEBPA,CTCF,FoxA1	3TFs	CEBPA,FoxA1	2TFs
146145	6	109196363	109196647	6-109196505-109196506	53.06656	133.54555	1	1	33.333333	33.333333	Human,Mouse,Dog	3	Human	1	SpSpecificGains	HumanSpecificGains	bound	FoxA1	Human	Human	4	up	nonCGI	LMR	6-109196461-109196470	0	noOverlap	100834	intron	FoxA1	1TF	FoxA1	1TF
146146	4	87012667	87012951	4-87012809-87012810	13.86206	26.37295	0	0	0	0	Human,Dog	2	Human	1	SpSpecificGains	HumanSpecificGains	bound	FoxA1	Human	Human	3	left	nonCGI	LMR	4-87012776-87012785	0	noOverlap	77665	intron	FoxA1,HNF4a	2TFs	FoxA1,HNF4a	2TFs
146147	3	61898767	61899051	3-61898909-61898910	5.93777	8.98032	4	4	58.03571425	58.03571425	Human,Dog	2	Human	1	SpSpecificGains	HumanSpecificGains	bound	FoxA1	Human	Human	4	up	nonCGI	FMR	3-61898810-61898819	0	noOverlap	337196	intron	FoxA1	1TF	FoxA1	1TF
146148	15	89120152	89120436	15-89120294-89120295	26.98159	58.53503	2	0	100	0	Human,Dog	2	Human	1	SpSpecificGains	HumanSpecificGains	bound	FoxA1	Human	Human	3	left	nonCGI	FMR	15-89120153-89120162	0	noOverlap	31696	intron	FoxA1,HNF6	2TFs	FoxA1,HNF6	2TFs
146149	1	26799603	26799887	1-26799745-26799746	20.40532	43.51492	2	2	45.9935895	45.9935895	Human,Dog	2	Human	1	SpSpecificGains	HumanSpecificGains	bound	FoxA1	Human	Human	1	right	nonCGI	LMR	1-26799655-26799664	0	noOverlap	20010075	intergenic	FoxA1,HNF4a	2TFs	FoxA1,HNF4a	2TFs
146150	9	130445505	130445789	9-130445647-130445648	5.91327	8.4364	10	10	2.6900585	2.6900585	Human,Mouse,Rat,Dog	4	Human	1	SpSpecificGains	HumanSpecificGains	bound	FoxA1	Human	Human	2	flat	nonCGI	UMR	9-130445507-130445516	0	noOverlap	543	intron	CEBPA,FoxA1,HNF4a	3TFs	CEBPA,FoxA1,HNF4a	3TFs
146151	22	42929385	42929669	22-42929527-42929528	9.29781	15.78509	3	3	18.627451	18.627451	Human,Dog	2	Human	1	SpSpecificGains	HumanSpecificGains	bound	FoxA1	Human	Human	3	left	nonCGI	LMR	22-42929426-42929435	0	noOverlap	72112	intron	CEBPA,FoxA1,HNF4a	3TFs	CEBPA,FoxA1,HNF4a	3TFs
146152	8	11628723	11629007	8-11628865-11628866	28.83545	71.51143	3	3	45.7117593333	45.7117593333	Human,Dog	2	Human,Dog	2	LineageLoss	RodentLoss	bound	FoxA1	Human	Human	3	left	nonCGI	LMR	8-11628866-11628875	0	noOverlap	104040278	intergenic	CEBPA,FoxA1,HNF4a,HNF6	4TFs	CEBPA,FoxA1,HNF4a,HNF6	4TFs
146153	16	29261644	29261928	16-29261786-29261787	16.2402	51.01873	16	16	32.8599329375	32.8599329375	Human,Dog	2	Human	1	SpSpecificGains	HumanSpecificGains	bound	FoxA1	Human	Human	1	right	nonCGI	UMR	16-29261805-29261814	0	noOverlap	26349707	intron	FoxA1	1TF	FoxA1	1TF
146154	21	6087688	6087972	21-6087830-6087831	23.59365	52.46191	13	0	0	0	Human,Mouse	2	Human	1	SpSpecificGains	HumanSpecificGains	bound	FoxA1	Human	Human	NC	NC	nonCGI	FMR	21-6087831-6087840	1	noOverlap	154406119	intron	FoxA1,HNF4a,HNF6	3TFs	FoxA1,HNF4a,HNF6	3TFs
146155	5	150517890	150518174	5-150518032-150518033	44.94079	129.89786	2	2	22.767857	22.767857	Human,Dog	2	Human	1	SpSpecificGains	HumanSpecificGains	bound	FoxA1	Human	Human	1	right	nonCGI	LMR	5-150517990-150517999	0	noOverlap	9759	intron	FoxA1,HNF4a	2TFs	FoxA1,HNF4a	2TFs
146156	4	119300497	119300781	4-119300639-119300640	10.07166	17.24367	30	1	1.27133493333	0	Human,Dog	2	Human	1	SpSpecificGains	HumanSpecificGains	bound	FoxA1	Human	Human	2	flat	CGI	UMR	4-119300506-119300515	0	noOverlap	61281	intron	CTCF,FoxA1,HNF4a	3TFs	FoxA1,HNF4a	2TFs
146157	8	118386755	118387039	8-118386897-118386898	15.26228	29.04643	1	1	18.181818	18.181818	Human,Dog	2	Human	1	SpSpecificGains	HumanSpecificGains	bound	FoxA1	Human	Human	3	left	nonCGI	FMR	8-118386795-118386804	0	noOverlap	274902	intron	CEBPA,FoxA1,HNF4a,HNF6	4TFs	CEBPA,FoxA1,HNF4a,HNF6	4TFs
146158	6	39251569	39251853	6-39251711-39251712	40.61294	109.26503	5	5	26.6666666	26.6666666	Human,Dog	2	Human	1	SpSpecificGains	HumanSpecificGains	bound	FoxA1	Human	Human	3	left	nonCGI	LMR	6-39251689-39251698	0	noOverlap	22094	intergenic	FoxA1,HNF4a	2TFs	FoxA1,HNF4a	2TFs
146159	7	134891962	134892246	7-134892104-134892105	46.71343	131.95778	2	2	10.833333	10.833333	Human,Mouse,Rat	3	Human,Mouse,Rat	3	SpSpecificLoss	DogSpecificLoss	bound	FoxA1	Human	Human	2	flat	nonCGI	UMR	7-134891973-134891982	0	noOverlap	112328	intron	FoxA1,HNF4a,HNF6	3TFs	FoxA1,HNF4a,HNF6	3TFs
146160	10	50855585	50855869	10-50855727-50855728	11.26292	20.41027	1	1	44.444444	44.444444	Human,Mouse,Rat,Dog	4	Human,Rat	2	evoDynamic	evoDynamic	bound	FoxA1	Human	Human	NC	NC	nonCGI	FMR	10-50855694-50855703	0	noOverlap	115649	intron	CEBPA,FoxA1	2TFs	CEBPA,FoxA1	2TFs
146161	7	26348444	26348728	7-26348586-26348587	10.37004	18.50741	8	8	27.695349	27.695349	Human,Mouse,Rat	3	Human	1	SpSpecificGains	HumanSpecificGains	bound	FoxA1	Human	Human	3	left	nonCGI	LMR	7-26348668-26348677	0	noOverlap	23716458	intron	FoxA1,HNF4a	2TFs	FoxA1,HNF4a	2TFs
146162	2	230502656	230502940	2-230502798-230502799	21.68066	47.05632	6	6	62.783748	62.783748	Human,Mouse,Rat,Dog	4	Human	1	SpSpecificGains	HumanSpecificGains	bound	FoxA1	Human	Human	4	up	nonCGI	FMR	2-230502661-230502670	0	noOverlap	200030607	intron	FoxA1,HNF4a,HNF6	3TFs	FoxA1,HNF4a,HNF6	3TFs
146163	14	101481050	101481334	14-101481192-101481193	19.44931	53.71604	6	6	30.625	30.625	Human,Mouse,Rat	3	Human,Mouse,Rat	3	SpSpecificLoss	DogSpecificLoss	bound	FoxA1	Human	Human	1	right	nonCGI	LMR	14-101481096-101481105	0	noOverlap	577328	intergenic	CEBPA,FoxA1,HNF4a,HNF6	4TFs	CEBPA,FoxA1,HNF4a,HNF6	4TFs
146164	21	37082921	37083205	21-37083063-37083064	25.50665	57.97176	0	0	0	0	Human,Dog	2	Human	1	SpSpecificGains	HumanSpecificGains	bound	FoxA1	Human	Human	NC	NC	nonCGI	FMR	21-37082962-37082971	0	noOverlap	1325	exon	CEBPA,FoxA1	2TFs	CEBPA,FoxA1	2TFs
146165	20	53623613	53623897	20-53623755-53623756	18.49232	38.30407	5	1	0	0	Human,Mouse,Rat,Dog	4	Human	1	SpSpecificGains	HumanSpecificGains	bound	FoxA1	Human	Human	2	flat	nonCGI	UMR	20-53623745-53623754	0	noOverlap	29774	intron	FoxA1	1TF	FoxA1	1TF
146166	12	95699697	95699981	12-95699839-95699840	28.58671	62.9175	0	0	0	0	Human,Mouse,Rat,Dog	4	Human	1	SpSpecificGains	HumanSpecificGains	bound	FoxA1	Human	Human	3	left	nonCGI	FMR	12-95699720-95699729	0	noOverlap	148221	intron	FoxA1	1TF	FoxA1	1TF
146167	10	93078118	93078402	10-93078260-93078261	19.31534	38.59347	2	2	24.8120305	24.8120305	Human,Dog	2	Human	1	SpSpecificGains	HumanSpecificGains	bound	FoxA1	Human	Human	1	right	nonCGI	LMR	10-93078190-93078199	0	noOverlap	4225	intergenic	CEBPA,FoxA1,HNF4a	3TFs	CEBPA,FoxA1,HNF4a	3TFs
146168	15	31296683	31296967	15-31296825-31296826	23.90644	70.93275	7	7	39.604569	39.604569	Human,Mouse,Rat,Dog	4	Human	1	SpSpecificGains	HumanSpecificGains	bound	FoxA1	Human	Human	3	left	nonCGI	LMR	15-31296752-31296761	0	noOverlap	135410	intergenic	CEBPA,FoxA1,HNF4a	3TFs	CEBPA,FoxA1,HNF4a	3TFs
146169	7	96331742	96332026	7-96331884-96331885	8.9618	15.32015	3	3	57.5275123333	57.5275123333	Human,Mouse,Rat,Dog	4	Human	1	SpSpecificGains	HumanSpecificGains	bound	FoxA1	Human	Human	4	up	nonCGI	FMR	7-96331751-96331760	0	noOverlap	9595	intergenic	CEBPA,FoxA1,HNF4a	3TFs	CEBPA,FoxA1,HNF4a	3TFs
146170	14	31033363	31033647	14-31033505-31033506	10.04398	16.81846	4	4	41.16300375	41.16300375	Human,Mouse,Rat	3	Human	1	SpSpecificGains	HumanSpecificGains	bound	FoxA1	Human	Human	3	left	nonCGI	LMR	14-31033515-31033524	0	noOverlap	6984	intron	FoxA1	1TF	FoxA1	1TF
146171	7	22378327	22378611	7-22378469-22378470	36.98465	92.85186	5	5	26.6590354	26.6590354	Human,Mouse,Rat,Dog	4	Human	1	SpSpecificGains	HumanSpecificGains	bound	FoxA1	Human	Human	4	up	nonCGI	LMR	7-22378339-22378348	0	noOverlap	21413	intergenic	FoxA1,HNF4a	2TFs	FoxA1,HNF4a	2TFs
146172	2	229258102	229258386	2-229258244-229258245	61.85364	176.03941	3	3	16.1666666667	16.1666666667	Human,Mouse,Rat,Dog	4	Human,Rat	2	evoDynamic	evoDynamic	bound	FoxA1	Human	Human	4	up	nonCGI	LMR	2-229258142-229258151	0	noOverlap	26017	intron	CEBPA,FoxA1	2TFs	CEBPA,FoxA1	2TFs
146173	17	55154926	55155210	17-55155068-55155069	6.37666	9.23846	1	1	20	20	Human,Dog	2	Human	1	SpSpecificGains	HumanSpecificGains	bound	FoxA1	Human	Human	NC	NC	nonCGI	FMR	17-55154956-55154965	0	noOverlap	49653781	intron	FoxA1	1TF	FoxA1	1TF
146174	1	243447397	243447681	1-243447539-243447540	17.30127	36.76155	3	3	10.648148	10.648148	Human,Mouse,Rat,Dog	4	Human	1	SpSpecificGains	HumanSpecificGains	bound	FoxA1	Human	Human	4	up	nonCGI	LMR	1-243447488-243447497	0	noOverlap	191356	intron	FoxA1	1TF	FoxA1	1TF
146175	6	41568663	41568947	6-41568805-41568806	48.95323	182.43127	5	5	35.8729546	35.8729546	Human,Mouse,Rat	3	Human,Mouse	2	evoDynamic	evoDynamic	bound	FoxA1	Human	Human	4	up	nonCGI	LMR	6-41568728-41568737	0	noOverlap	22237	intron	FoxA1,HNF4a	2TFs	FoxA1,HNF4a	2TFs
146176	1	59512109	59512393	1-59512251-59512252	15.94166	31.56495	1	1	37.5	37.5	Human,Mouse,Rat,Dog	4	Human,Mouse	2	evoDynamic	evoDynamic	bound	FoxA1	Human	Human	3	left	nonCGI	FMR	1-59512254-59512263	0	noOverlap	34785833	exon	FoxA1	1TF	FoxA1	1TF
146177	11	47942201	47942485	11-47942343-47942344	15.73697	31.19055	3	3	34.6153846667	34.6153846667	Human,Mouse,Rat,Dog	4	Human	1	SpSpecificGains	HumanSpecificGains	bound	FoxA1	Human	Human	4	up	nonCGI	LMR	11-47942254-47942263	0	noOverlap	99986219	intergenic	CEBPA,FoxA1,HNF4a	3TFs	CEBPA,FoxA1,HNF4a	3TFs
146178	20	22452496	22452780	20-22452638-22452639	35.52152	82.87492	3	3	52.7777776667	52.7777776667	Human,Dog	2	Human,Dog	2	LineageLoss	RodentLoss	bound	FoxA1	Human	Human	3	left	nonCGI	FMR	20-22452557-22452566	0	noOverlap	20245168	intron	FoxA1	1TF	FoxA1	1TF
146179	3	36457863	36458147	3-36458005-36458006	7.652	11.85358	3	3	55.7142856667	55.7142856667	Human,Mouse,Rat,Dog	4	Human	1	SpSpecificGains	HumanSpecificGains	bound	FoxA1	Human	Human	4	up	nonCGI	FMR	3-36457889-36457898	0	noOverlap	77519	intron	FoxA1,HNF4a	2TFs	FoxA1,HNF4a	2TFs
146180	11	67027607	67027891	11-67027749-67027750	11.34543	25.4312	9	9	49.9824794444	49.9824794444	Human,Mouse,Rat,Dog	4	Human	1	SpSpecificGains	HumanSpecificGains	bound	FoxA1	Human	Human	4	up	nonCGI	LMR	11-67027786-67027795	0	noOverlap	20829	intron	FoxA1,HNF4a	2TFs	FoxA1,HNF4a	2TFs
146181	10	107490431	107490715	10-107490573-107490574	30.21498	72.39236	0	0	0	0	Human,Dog	2	Human	1	SpSpecificGains	HumanSpecificGains	bound	FoxA1	Human	Human	4	up	nonCGI	FMR	10-107490496-107490505	0	noOverlap	325897	intergenic	CEBPA,FoxA1,HNF4a	3TFs	CEBPA,FoxA1,HNF4a	3TFs
146182	13	99941180	99941464	13-99941322-99941323	14.67966	27.29924	6	6	38.2081808333	38.2081808333	Human,Mouse,Rat,Dog	4	Human	1	SpSpecificGains	HumanSpecificGains	bound	FoxA1	Human	Human	1	right	nonCGI	LMR	13-99941267-99941276	0	noOverlap	334511	intron	FoxA1,HNF4a	2TFs	FoxA1,HNF4a	2TFs
146183	2	127358075	127358359	2-127358217-127358218	12.11566	21.98358	2	2	44.367589	44.367589	Human,Mouse,Rat,Dog	4	Human	1	SpSpecificGains	HumanSpecificGains	bound	FoxA1	Human	Human	4	up	nonCGI	FMR	2-127358083-127358092	0	noOverlap	63899	intron	FoxA1,HNF6	2TFs	FoxA1,HNF6	2TFs
146184	8	27488448	27488732	8-27488590-27488591	28.91534	63.7943	1	1	20	20	Human,Dog	2	Human	1	SpSpecificGains	HumanSpecificGains	bound	FoxA1	Human	Human	3	left	nonCGI	UMR	8-27488609-27488618	0	noOverlap	9187	intergenic	FoxA1,HNF4a	2TFs	FoxA1,HNF4a	2TFs
146185	2	11370736	11371020	2-11370878-11370879	5.71503	7.94462	2	2	16.111111	16.111111	Human,Mouse,Dog	3	Human	1	SpSpecificGains	HumanSpecificGains	bound	FoxA1	Human	Human	4	up	nonCGI	LMR	2-11370782-11370791	0	noOverlap	102256575	intergenic	FoxA1,HNF4a	2TFs	FoxA1,HNF4a	2TFs
146186	11	71429093	71429377	11-71429235-71429236	14.48583	30.11418	4	3	36.5736235	42.3132183333	Human,Dog	2	Human	1	SpSpecificGains	HumanSpecificGains	bound	FoxA1	Human	Human	4	up	nonCGI	LMR	11-71429119-71429128	0	noOverlap	99885090	intron	FoxA1,HNF6	2TFs	FoxA1,HNF6	2TFs
146187	17	76003385	76003669	17-76003527-76003528	19.18205	43.29337	4	4	37.5	37.5	Human,Dog	2	Human	1	SpSpecificGains	HumanSpecificGains	bound	FoxA1	Human	Human	3	left	nonCGI	LMR	17-76003408-76003417	0	noOverlap	2047	intron	CEBPA,FoxA1,HNF4a	3TFs	CEBPA,FoxA1,HNF4a	3TFs
146188	6	154488829	154489113	6-154488971-154488972	15.54642	30.30421	4	4	37.5	37.5	Human,Dog	2	Human	1	SpSpecificGains	HumanSpecificGains	bound	FoxA1	Human	Human	4	up	nonCGI	LMR	6-154488843-154488852	0	noOverlap	158748	intron	FoxA1	1TF	FoxA1	1TF
146189	7	55046600	55046884	7-55046742-55046743	23.79412	50.6314	2	2	20.8333335	20.8333335	Human,Rat	2	Human,Rat	2	evoDynamic	evoDynamic	bound	FoxA1	Human	Human	4	up	nonCGI	FMR	7-55046614-55046623	0	noOverlap	27583	intron	CEBPA,FoxA1,HNF4a	3TFs	CEBPA,FoxA1,HNF4a	3TFs
146190	6	132161412	132161696	6-132161554-132161555	13.39099	25.09895	2	2	28.5947715	28.5947715	Human,Mouse,Rat,Dog	4	Human	1	SpSpecificGains	HumanSpecificGains	bound	FoxA1	Human	Human	NC	NC	nonCGI	FMR	6-132161479-132161488	0	noOverlap	210040	intron	CTCF,FoxA1	2TFs	FoxA1	1TF
146191	10	60171366	60171650	10-60171508-60171509	9.4398	15.80414	1	0	33.333333	0	Human,Mouse,Rat,Dog	4	Human,Dog	2	LineageLoss	RodentLoss	bound	FoxA1	Human	Human	NC	NC	nonCGI	FMR	10-60171414-60171423	0	noOverlap	264810	intron	FoxA1	1TF	FoxA1	1TF
146192	15	72210849	72211133	15-72210991-72210992	33.995	77.92227	3	3	56.6081873333	56.6081873333	Human,Mouse,Dog	3	Human,Mouse	2	evoDynamic	evoDynamic	bound	FoxA1	Human	Human	4	up	nonCGI	FMR	15-72210958-72210967	0	noOverlap	13062	intron	FoxA1,HNF6	2TFs	FoxA1,HNF6	2TFs
146193	1	58784246	58784530	1-58784388-58784389	10.75869	18.73459	23	23	3.85803991304	3.85803991304	Human,Dog	2	Human	1	SpSpecificGains	HumanSpecificGains	bound	FoxA1	Human	Human	2	flat	CGI	UMR	1-58784357-58784366	0	noOverlap	199	intergenic	FoxA1	1TF	FoxA1	1TF
146194	2	205787861	205788145	2-205788003-205788004	11.75063	26.72765	2	2	54.4117645	54.4117645	Human,Mouse,Rat	3	Human	1	SpSpecificGains	HumanSpecificGains	bound	FoxA1	Human	Human	4	up	nonCGI	FMR	2-205787872-205787881	0	noOverlap	105361	intron	CEBPA,FoxA1,HNF4a	3TFs	CEBPA,FoxA1,HNF4a	3TFs
146195	3	180602006	180602290	3-180602148-180602149	9.31946	19.1883	25	4	2.2568796	0.862069	Human,Dog	2	Human	1	SpSpecificGains	HumanSpecificGains	bound	FoxA1	Human	Human	2	flat	CGI	UMR	3-180602142-180602151	0	noOverlap	565069	exon	FoxA1,HNF4a,HNF6	3TFs	FoxA1,HNF4a,HNF6	3TFs
146196	5	111512545	111512829	5-111512687-111512688	6.24366	8.92792	20	15	0.41666665	0.333333333333	Human,Dog	2	Human	1	SpSpecificGains	HumanSpecificGains	bound	FoxA1	Human	Human	2	flat	CGI	UMR	5-111512727-111512736	0	noOverlap	10	intron	CEBPA,FoxA1,HNF4a	3TFs	CEBPA,FoxA1,HNF4a	3TFs
146197	18	32007505	32007789	18-32007647-32007648	9.80405	17.13519	2	2	43.939394	43.939394	Human,Mouse,Rat,Dog	4	Human	1	SpSpecificGains	HumanSpecificGains	bound	FoxA1	Human	Human	4	up	nonCGI	FMR	18-32007597-32007606	0	noOverlap	64377	intergenic	CEBPA,FoxA1	2TFs	CEBPA,FoxA1	2TFs
146198	7	155276820	155277104	7-155276962-155276963	9.71236	16.09068	5	5	35.950729	35.950729	Human,Rat,Dog	3	Human,Dog	2	LineageLoss	RodentLoss	bound	FoxA1	Human	Human	1	right	nonCGI	LMR	7-155276864-155276873	0	noOverlap	206496	intergenic	FoxA1,HNF6	2TFs	FoxA1,HNF6	2TFs
146199	10	49107138	49107422	10-49107280-49107281	21.92496	45.29238	0	0	0	0	Human,Mouse,Rat,Dog	4	Human	1	SpSpecificGains	HumanSpecificGains	bound	FoxA1	Human	Human	4	up	nonCGI	FMR	10-49107276-49107285	0	noOverlap	192906	intron	FoxA1,HNF4a	2TFs	FoxA1,HNF4a	2TFs
146200	6	9131710	9131994	6-9131852-9131853	6.92427	10.36688	8	8	12.77877	12.77877	Human,Dog	2	Human	1	SpSpecificGains	HumanSpecificGains	bound	FoxA1	Human	Human	3	left	nonCGI	LMR	6-9131729-9131738	0	noOverlap	81455362	intron	CEBPA,FoxA1,HNF6	3TFs	CEBPA,FoxA1,HNF6	3TFs
146201	X	129540976	129541260	X-129541118-129541119	19.6081	43.34653	3	3	20	20	Human,Dog	2	Human	1	SpSpecificGains	HumanSpecificGains	bound	FoxA1	Human	Human	2	flat	nonCGI	UMR	X-129541113-129541122	0	noOverlap	717	intron	CEBPA,FoxA1,HNF6	3TFs	CEBPA,FoxA1,HNF6	3TFs
146202	6	8676630	8676914	6-8676772-8676773	9.71236	16.09068	3	3	53.9682536667	53.9682536667	Human,Mouse,Rat,Dog	4	Human	1	SpSpecificGains	HumanSpecificGains	bound	FoxA1	Human	Human	4	up	nonCGI	LMR	6-8676659-8676668	0	noOverlap	76966256	intron	FoxA1,HNF4a	2TFs	FoxA1,HNF4a	2TFs
146203	8	22685533	22685817	8-22685675-22685676	8.78828	14.66427	1	1	37.5	37.5	Human,Mouse,Rat,Dog	4	Human	1	SpSpecificGains	HumanSpecificGains	bound	FoxA1	Human	Human	4	up	nonCGI	FMR	8-22685676-22685685	0	noOverlap	16412	intergenic	CEBPA,FoxA1	2TFs	CEBPA,FoxA1	2TFs
146204	18	42338797	42339081	18-42338939-42338940	10.70114	18.70514	1	1	35.294118	35.294118	Human,Dog	2	Human	1	SpSpecificGains	HumanSpecificGains	bound	FoxA1	Human	Human	NC	NC	nonCGI	LMR	18-42338834-42338843	0	noOverlap	383563	intron	FoxA1	1TF	FoxA1	1TF
146205	6	134465933	134466217	6-134466075-134466076	14.02866	26.68735	1	1	14.285714	14.285714	Human,Mouse,Rat	3	Human	1	SpSpecificGains	HumanSpecificGains	bound	FoxA1	Human	Human	4	up	nonCGI	FMR	6-134466046-134466055	0	noOverlap	147875	intron	CEBPA,FoxA1	2TFs	CEBPA,FoxA1	2TFs
146206	3	45639092	45639376	3-45639234-45639235	31.33018	70.68382	0	0	0	0	Human,Rat,Dog	3	Human	1	SpSpecificGains	HumanSpecificGains	bound	FoxA1	Human	Human	1	right	nonCGI	FMR	3-45639143-45639152	0	noOverlap	44341	intron	CEBPA,FoxA1,HNF4a	3TFs	CEBPA,FoxA1,HNF4a	3TFs
146207	11	2375927	2376211	11-2376069-2376070	6.44474	9.53949	6	6	51.9155353333	51.9155353333	Human,Mouse,Rat	3	Human	1	SpSpecificGains	HumanSpecificGains	bound	FoxA1	Human	Human	1	right	nonCGI	LMR	11-2376010-2376019	0	noOverlap	2138950	exon	FoxA1	1TF	FoxA1	1TF
146208	19	45717403	45717687	19-45717545-45717546	16.14785	33.55267	23	20	0	0	Human,Mouse,Rat,Dog	4	Human,Mouse,Rat	3	SpSpecificLoss	DogSpecificLoss	bound	FoxA1	Human	Human	2	flat	CGI	UMR	19-45717455-45717464	0	noOverlap	24737	intron	CEBPA,FoxA1,HNF4a	3TFs	CEBPA,FoxA1,HNF4a	3TFs
146209	1	54016424	54016708	1-54016566-54016567	8.84508	15.12436	4	4	21.71717175	21.71717175	Human,Mouse,Rat,Dog	4	Human,Mouse,Rat	3	SpSpecificLoss	DogSpecificLoss	bound	FoxA1	Human	Human	3	left	nonCGI	LMR	1-54016587-54016596	0	noOverlap	13855398	intron	CEBPA,FoxA1,HNF4a	3TFs	CEBPA,FoxA1,HNF4a	3TFs
146210	10	52212871	52213155	10-52213013-52213014	19.92671	41.14881	2	2	34.2857145	34.2857145	Human,Mouse,Rat	3	Human	1	SpSpecificGains	HumanSpecificGains	bound	FoxA1	Human	Human	3	left	nonCGI	LMR	10-52212880-52212889	0	noOverlap	47017408	intron	FoxA1	1TF	FoxA1	1TF
146211	3	128151769	128152053	3-128151911-128151912	7.55375	11.67793	3	3	54.1828543333	54.1828543333	Human,Mouse,Rat,Dog	4	Human	1	SpSpecificGains	HumanSpecificGains	bound	FoxA1	Human	Human	4	up	nonCGI	FMR	3-128151782-128151791	0	noOverlap	27957	intron	FoxA1,HNF4a	2TFs	FoxA1,HNF4a	2TFs
146212	17	45273690	45273974	17-45273832-45273833	21.62244	52.62896	9	9	35.915578	35.915578	Human,Mouse,Rat,Dog	4	Human	1	SpSpecificGains	HumanSpecificGains	bound	FoxA1	Human	Human	3	left	nonCGI	LMR	NA	0	noOverlap	11596	intron	FoxA1,HNF4a	2TFs	FoxA1,HNF4a	2TFs
146213	13	33235125	33235409	13-33235267-33235268	13.6946	25.77024	0	0	0	0	Human,Mouse,Rat,Dog	4	Human	1	SpSpecificGains	HumanSpecificGains	bound	FoxA1	Human	Human	NC	NC	nonCGI	FMR	13-33235220-33235229	0	noOverlap	85973	intron	CEBPA,FoxA1,HNF4a,HNF6	4TFs	CEBPA,FoxA1,HNF4a,HNF6	4TFs
146214	1	61338928	61339212	1-61339070-61339071	6.82272	10.77669	4	3	21.547619	28.7301586667	Human,Mouse,Rat,Dog	4	Human,Mouse,Rat	3	SpSpecificLoss	DogSpecificLoss	bound	FoxA1	Human	Human	1	right	nonCGI	LMR	1-61339052-61339061	0	noOverlap	60004424	intron	CEBPA,FoxA1,HNF6	3TFs	CEBPA,FoxA1,HNF6	3TFs
146215	9	133885259	133885543	9-133885401-133885402	14.84442	32.58224	10	9	36.6623378	36.6618567778	Human,Mouse	2	Human	1	SpSpecificGains	HumanSpecificGains	bound	FoxA1	Human	Human	4	up	nonCGI	LMR	9-133885382-133885391	0	noOverlap	145339	intron	FoxA1,HNF4a	2TFs	FoxA1,HNF4a	2TFs
146216	8	120069965	120070249	8-120070107-120070108	28.60213	67.19385	6	6	36.140351	36.140351	Human,Mouse,Rat,Dog	4	Human,Mouse,Dog	3	SpSpecificLoss	RatSpecificLoss	bound	FoxA1	Human	Human	4	up	nonCGI	LMR	8-120069989-120069998	0	noOverlap	108073653	intron	CEBPA,FoxA1,HNF4a,HNF6	4TFs	CEBPA,FoxA1,HNF4a,HNF6	4TFs
146217	18	58277006	58277290	18-58277148-58277149	25.77191	62.1192	4	4	44.890873	44.890873	Human,Mouse,Rat,Dog	4	Human,Dog	2	LineageLoss	RodentLoss	bound	FoxA1	Human	Human	3	left	nonCGI	LMR	18-58277150-58277159	0	noOverlap	232780	intron	FoxA1,HNF4a	2TFs	FoxA1,HNF4a	2TFs
146218	4	47704677	47704961	4-47704819-47704820	10.19373	18.64843	7	7	21.1654278571	21.1654278571	Human,Mouse	2	Human	1	SpSpecificGains	HumanSpecificGains	bound	FoxA1	Human	Human	3	left	nonCGI	LMR	4-47704722-47704731	1	noOverlap	219402	intron	CTCF,FoxA1,HNF4a,HNF6	4TFs	FoxA1,HNF4a,HNF6	3TFs
146219	9	136626692	136626976	9-136626834-136626835	20.52667	49.9935	7	5	13.7301587143	19.2222222	Human,Mouse,Rat,Dog	4	Human,Mouse,Rat,Dog	4	UltraCons	UltraCons	bound	FoxA1	Human	Human	3	left	nonCGI	UMR	9-136626776-136626785	0	noOverlap	80644	intergenic	FoxA1,HNF4a	2TFs	FoxA1,HNF4a	2TFs
146220	2	26720318	26720602	2-26720460-26720461	13.97202	25.64799	3	3	22.077922	22.077922	Human,Dog	2	Human	1	SpSpecificGains	HumanSpecificGains	bound	FoxA1	Human	Human	3	left	nonCGI	LMR	2-26720457-26720466	0	noOverlap	27596	intron	FoxA1	1TF	FoxA1	1TF
146221	8	102782702	102782986	8-102782844-102782845	17.77011	34.75251	4	4	30.07591075	30.07591075	Human,Mouse,Dog	3	Human,Dog	2	LineageLoss	RodentLoss	bound	FoxA1	Human	Human	3	left	nonCGI	LMR	8-102782766-102782775	0	noOverlap	126977	intergenic	CEBPA,FoxA1,HNF4a	3TFs	CEBPA,FoxA1,HNF4a	3TFs
146222	1	101288413	101288697	1-101288555-101288556	7.01433	10.52728	2	2	0	0	Human,Mouse,Rat,Dog	4	Human	1	SpSpecificGains	HumanSpecificGains	bound	FoxA1	Human	Human	3	left	nonCGI	LMR	1-101288505-101288514	0	noOverlap	51525	intergenic	CTCF,FoxA1	2TFs	FoxA1	1TF
146223	22	45246385	45246669	22-45246527-45246528	7.72614	11.98781	4	4	43.92676775	43.92676775	Human,Dog	2	Human	1	SpSpecificGains	HumanSpecificGains	bound	FoxA1	Human	Human	3	left	nonCGI	LMR	22-45246402-45246411	0	noOverlap	33897	intergenic	FoxA1,HNF4a	2TFs	FoxA1,HNF4a	2TFs
146224	9	136695358	136695642	9-136695500-136695501	31.66809	88.96333	5	5	42.9754904	42.9754904	Human,Dog	2	Human	1	SpSpecificGains	HumanSpecificGains	bound	FoxA1	Human	Human	3	left	nonCGI	LMR	9-136695489-136695498	0	noOverlap	7901	intergenic	FoxA1,HNF4a	2TFs	FoxA1,HNF4a	2TFs
146225	10	103121347	103121631	10-103121489-103121490	26.36212	58.39936	1	1	52.941176	52.941176	Human,Mouse,Rat,Dog	4	Human	1	SpSpecificGains	HumanSpecificGains	bound	FoxA1	Human	Human	4	up	nonCGI	FMR	10-103121407-103121416	0	noOverlap	203053	intron	CEBPA,FoxA1,HNF4a	3TFs	CEBPA,FoxA1,HNF4a	3TFs
146226	5	79093786	79094070	5-79093928-79093929	16.14785	33.55267	2	2	53.2608695	53.2608695	Human,Mouse,Rat,Dog	4	Human,Mouse,Rat,Dog	4	UltraCons	UltraCons	bound	FoxA1	Human	Human	3	left	nonCGI	FMR	5-79093851-79093860	0	noOverlap	24019	intron	CEBPA,FoxA1,HNF4a,HNF6	4TFs	CEBPA,FoxA1,HNF4a,HNF6	4TFs
146227	3	29525286	29525570	3-29525428-29525429	38.89765	98.92284	1	1	23.529412	23.529412	Human,Dog	2	Human	1	SpSpecificGains	HumanSpecificGains	bound	FoxA1	Human	Human	4	up	nonCGI	FMR	3-29525410-29525419	0	noOverlap	244215	intron	FoxA1	1TF	FoxA1	1TF
146228	17	49352789	49353073	17-49352931-49352932	5.19827	7.78566	3	2	30	45	Human,Mouse,Rat	3	Human	1	SpSpecificGains	HumanSpecificGains	bound	FoxA1	Human	Human	4	up	nonCGI	FMR	17-49352813-49352822	0	noOverlap	44420512	intron	FoxA1,HNF4a,HNF6	3TFs	FoxA1,HNF4a,HNF6	3TFs
146229	14	36430838	36431122	14-36430980-36430981	27.68203	67.85337	3	3	49.122807	49.122807	Human,Dog	2	Human	1	SpSpecificGains	HumanSpecificGains	bound	FoxA1	Human	Human	1	right	nonCGI	LMR	14-36430871-36430880	0	noOverlap	110201	intron	CEBPA,FoxA1,HNF4a,HNF6	4TFs	CEBPA,FoxA1,HNF4a,HNF6	4TFs
146230	6	95544914	95545198	6-95545056-95545057	7.43537	11.73396	2	2	14.880952	14.880952	Human,Dog	2	Human	1	SpSpecificGains	HumanSpecificGains	bound	FoxA1	Human	Human	2	flat	nonCGI	LMR	6-95544946-95544955	1	noOverlap	2125355	intergenic	FoxA1	1TF	FoxA1	1TF
146231	2	173205422	173205706	2-173205564-173205565	13.13443	23.7021	2	2	33.181818	33.181818	Human,Mouse,Rat,Dog	4	Human	1	SpSpecificGains	HumanSpecificGains	bound	FoxA1	Human	Human	4	up	nonCGI	FMR	2-173205461-173205470	0	noOverlap	129576	intron	CEBPA,FoxA1	2TFs	CEBPA,FoxA1	2TFs
146232	1	54053310	54053594	1-54053452-54053453	8.12036	13.00606	24	24	0.928151708333	0.928151708333	Human,Mouse,Rat,Dog	4	Human,Mouse,Rat	3	SpSpecificLoss	DogSpecificLoss	bound	FoxA1	Human	Human	2	flat	CGI	UMR	NA	0	noOverlap	106	exon	FoxA1,HNF4a	2TFs	FoxA1,HNF4a	2TFs
146233	12	111063739	111064023	12-111063881-111063882	18.7387	62.29228	8	8	42.261223625	42.261223625	Human,Dog	2	Human	1	SpSpecificGains	HumanSpecificGains	bound	FoxA1	Human	Human	4	up	nonCGI	LMR	12-111063779-111063788	0	noOverlap	29574	intron	CEBPA,FoxA1	2TFs	CEBPA,FoxA1	2TFs
146234	2	127413844	127414128	2-127413986-127413987	19.0314	41.68046	2	2	41.666667	41.666667	Human,Rat	2	Human	1	SpSpecificGains	HumanSpecificGains	bound	FoxA1	Human	Human	4	up	nonCGI	FMR	2-127413989-127413998	0	noOverlap	25379	intergenic	FoxA1	1TF	FoxA1	1TF
146235	6	80254694	80254978	6-80254836-80254837	12.1293	22.36855	0	0	0	0	Human,Mouse,Rat	3	Human	1	SpSpecificGains	HumanSpecificGains	bound	FoxA1	Human	Human	NC	NC	nonCGI	FMR	6-80254820-80254829	0	noOverlap	148023	intron	FoxA1	1TF	FoxA1	1TF
146236	3	4724353	4724637	3-4724495-4724496	11.5892	20.20423	7	7	37.0326718571	37.0326718571	Human,Dog	2	Human	1	SpSpecificGains	HumanSpecificGains	bound	FoxA1	Human	Human	1	right	nonCGI	LMR	NA	0	noOverlap	42439614	intron	CEBPA,FoxA1,HNF4a	3TFs	CEBPA,FoxA1,HNF4a	3TFs
146237	17	79837278	79837562	17-79837420-79837421	8.32488	13.11838	10	10	4.1991342	4.1991342	Human,Mouse	2	Human	1	SpSpecificGains	HumanSpecificGains	bound	FoxA1	Human	Human	2	flat	nonCGI	UMR	17-79837347-79837356	0	noOverlap	40201	intron	CEBPA,FoxA1	2TFs	CEBPA,FoxA1	2TFs
146238	11	34317044	34317328	11-34317186-34317187	14.99096	45.57567	0	0	0	0	Human,Mouse,Rat,Dog	4	Human,Rat	2	evoDynamic	evoDynamic	bound	FoxA1	Human	Human	1	right	nonCGI	LMR	11-34317069-34317078	0	noOverlap	211415	intron	CEBPA,FoxA1,HNF4a	3TFs	CEBPA,FoxA1,HNF4a	3TFs
146239	9	27846955	27847239	9-27847097-27847098	7.79741	12.92649	4	4	47.5	47.5	Human,Dog	2	Human	1	SpSpecificGains	HumanSpecificGains	bound	FoxA1	Human	Human	1	right	nonCGI	FMR	9-27847014-27847023	0	noOverlap	273089	intergenic	FoxA1	1TF	FoxA1	1TF
146240	17	30344283	30344567	17-30344425-30344426	12.96621	30.70317	3	3	38.1944443333	38.1944443333	Human,Dog	2	Human	1	SpSpecificGains	HumanSpecificGains	bound	FoxA1	Human	Human	3	left	nonCGI	LMR	17-30344404-30344413	0	noOverlap	10226	exon	FoxA1,HNF6	2TFs	FoxA1,HNF6	2TFs
146241	2	42361425	42361709	2-42361567-42361568	8.93239	14.68373	24	21	0	0	Human,Mouse,Rat,Dog	4	Human,Mouse	2	evoDynamic	evoDynamic	bound	FoxA1	Human	Human	2	flat	CGI	UMR	NA	0	noOverlap	192072	exon	CTCF,FoxA1	2TFs	FoxA1	1TF
146242	12	24045083	24045367	12-24045225-24045226	16.9975	32.85935	1	1	50	50	Human,Mouse,Rat,Dog	4	Human	1	SpSpecificGains	HumanSpecificGains	bound	FoxA1	Human	Human	4	up	nonCGI	FMR	12-24045117-24045126	0	noOverlap	95413	intron	FoxA1,HNF4a	2TFs	FoxA1,HNF4a	2TFs
146243	13	33676041	33676325	13-33676183-33676184	7.58033	12.18042	6	6	35.9697345	35.9697345	Human,Dog	2	Human	1	SpSpecificGains	HumanSpecificGains	bound	FoxA1	Human	Human	3	left	nonCGI	LMR	13-33676073-33676082	0	noOverlap	390286	intron	FoxA1	1TF	FoxA1	1TF
146244	7	139675170	139675454	7-139675312-139675313	35.17925	92.21246	4	4	34.52380975	34.52380975	Human,Mouse,Rat,Dog	4	Human	1	SpSpecificGains	HumanSpecificGains	bound	FoxA1	Human	Human	3	left	nonCGI	LMR	7-139675218-139675227	0	noOverlap	151485	intron	CEBPA,FoxA1,HNF4a	3TFs	CEBPA,FoxA1,HNF4a	3TFs
146245	12	53659034	53659318	12-53659176-53659177	27.81409	60.81801	3	3	36.183261	36.183261	Human,Mouse,Rat,Dog	4	Human,Mouse	2	evoDynamic	evoDynamic	bound	FoxA1	Human	Human	3	left	nonCGI	LMR	12-53659043-53659052	0	noOverlap	32652	intron	CEBPA,FoxA1,HNF4a,HNF6	4TFs	CEBPA,FoxA1,HNF4a,HNF6	4TFs
146246	9	133113128	133113412	9-133113270-133113271	8.49875	13.56139	6	6	17.7607113333	17.7607113333	Human,Mouse,Rat,Dog	4	Human	1	SpSpecificGains	HumanSpecificGains	bound	FoxA1	Human	Human	3	left	nonCGI	UMR	9-133113203-133113212	0	noOverlap	51150	intron	FoxA1,HNF4a	2TFs	FoxA1,HNF4a	2TFs
146247	10	76049979	76050263	10-76050121-76050122	7.78736	12.88953	1	1	71.428571	71.428571	Human,Mouse,Rat,Dog	4	Human,Mouse	2	evoDynamic	evoDynamic	bound	FoxA1	Human	Human	1	right	nonCGI	FMR	10-76049995-76050004	0	noOverlap	618355	intron	FoxA1,HNF6	2TFs	FoxA1,HNF6	2TFs
146248	1	223641083	223641367	1-223641225-223641226	15.06298	29.98237	2	2	76.3157895	76.3157895	Human,Mouse	2	Human	1	SpSpecificGains	HumanSpecificGains	bound	FoxA1	Human	Human	3	left	nonCGI	FMR	1-223641217-223641226	0	noOverlap	247668	intron	FoxA1	1TF	FoxA1	1TF
146249	8	17350899	17351183	8-17351041-17351042	7.49722	11.83587	2	2	60	60	Human,Dog	2	Human	1	SpSpecificGains	HumanSpecificGains	bound	FoxA1	Human	Human	NC	NC	nonCGI	FMR	8-17351078-17351087	0	noOverlap	103941	intron	FoxA1,HNF4a	2TFs	FoxA1,HNF4a	2TFs
146250	13	73989466	73989750	13-73989608-73989609	8.38434	22.73913	3	3	36.626984	36.626984	Human,Dog	2	Human	1	SpSpecificGains	HumanSpecificGains	bound	FoxA1	Human	Human	3	left	nonCGI	FMR	13-73989607-73989616	0	noOverlap	930461	intron	FoxA1	1TF	FoxA1	1TF
146251	6	49523968	49524252	6-49524110-49524111	15.59482	30.48276	1	1	30	30	Human,Dog	2	Human	1	SpSpecificGains	HumanSpecificGains	bound	FoxA1	Human	Human	3	left	nonCGI	LMR	6-49524036-49524045	0	noOverlap	24045	intron	CEBPA,FoxA1,HNF4a	3TFs	CEBPA,FoxA1,HNF4a	3TFs
146252	15	58282439	58282723	15-58282581-58282582	11.5892	20.20423	1	1	0	0	Human,Mouse,Rat,Dog	4	Human	1	SpSpecificGains	HumanSpecificGains	bound	FoxA1	Human	Human	3	left	nonCGI	LMR	15-58282629-58282638	0	noOverlap	144058	intron	FoxA1,HNF4a	2TFs	FoxA1,HNF4a	2TFs
146253	3	115100199	115100483	3-115100341-115100342	10.81659	18.4964	3	3	8.92857133333	8.92857133333	Human,Mouse,Dog	3	Human	1	SpSpecificGains	HumanSpecificGains	bound	FoxA1	Human	Human	2	flat	nonCGI	LMR	3-115100263-115100272	0	noOverlap	716558	exon	FoxA1	1TF	FoxA1	1TF
146254	11	57597477	57597761	11-57597619-57597620	12.03656	21.34729	5	5	26.2222222	26.2222222	Human,Mouse,Rat,Dog	4	Human,Mouse,Rat	3	SpSpecificLoss	DogSpecificLoss	bound	FoxA1	Human	Human	2	flat	nonCGI	UMR	11-57597619-57597628	0	noOverlap	29805	intron	FoxA1,HNF4a,HNF6	3TFs	FoxA1,HNF4a,HNF6	3TFs
146255	10	122526962	122527246	10-122527104-122527105	5.19038	7.05452	3	3	45.4079253333	45.4079253333	Human,Rat,Dog	3	Human	1	SpSpecificGains	HumanSpecificGains	bound	FoxA1	Human	Human	4	up	nonCGI	FMR	10-122527115-122527124	0	noOverlap	65409	intergenic	FoxA1,HNF4a	2TFs	FoxA1,HNF4a	2TFs
146256	12	73383908	73384192	12-73384050-73384051	54.08295	137.38826	0	0	0	0	Human,Dog	2	Human	1	SpSpecificGains	HumanSpecificGains	bound	FoxA1	Human	Human	NC	NC	nonCGI	FMR	12-73383914-73383923	0	noOverlap	46061763	intergenic	FoxA1,HNF4a,HNF6	3TFs	FoxA1,HNF4a,HNF6	3TFs
146257	11	74697791	74698075	11-74697933-74697934	9.79392	17.11791	3	3	37.962963	37.962963	Human,Mouse,Rat,Dog	4	Human	1	SpSpecificGains	HumanSpecificGains	bound	FoxA1	Human	Human	1	right	nonCGI	LMR	11-74697885-74697894	0	noOverlap	72951792	intron	FoxA1,HNF4a,HNF6	3TFs	FoxA1,HNF4a,HNF6	3TFs
146258	20	33106124	33106408	20-33106266-33106267	14.58698	36.18886	4	4	24.0625	24.0625	Human,Dog	2	Human	1	SpSpecificGains	HumanSpecificGains	bound	FoxA1	Human	Human	3	left	nonCGI	LMR	20-33106129-33106138	0	noOverlap	24597	intron	FoxA1	1TF	FoxA1	1TF
146259	6	138688648	138688932	6-138688790-138688791	12.99568	24.35675	2	2	28.181818	28.181818	Human,Mouse,Rat,Dog	4	Human	1	SpSpecificGains	HumanSpecificGains	bound	FoxA1	Human	Human	3	left	nonCGI	LMR	6-138688697-138688706	0	noOverlap	116108	intron	FoxA1,HNF6	2TFs	FoxA1,HNF6	2TFs
146260	12	93476556	93476840	12-93476698-93476699	5.739	7.99063	0	0	0	0	Human,Dog	2	Human	1	SpSpecificGains	HumanSpecificGains	bound	FoxA1	Human	Human	4	up	nonCGI	FMR	12-93476597-93476606	0	noOverlap	9068	intron	FoxA1	1TF	FoxA1	1TF
146261	17	50935379	50935663	17-50935521-50935522	12.67449	24.28788	9	9	32.2070521111	32.2070521111	Human,Mouse,Rat,Dog	4	Human,Mouse,Rat	3	SpSpecificLoss	DogSpecificLoss	bound	FoxA1	Human	Human	3	left	nonCGI	LMR	17-50935400-50935409	0	noOverlap	69025	exon	CEBPA,FoxA1,HNF4a	3TFs	CEBPA,FoxA1,HNF4a	3TFs
146262	22	46269580	46269864	22-46269722-46269723	10.93091	28.94504	7	7	35.8410481429	35.8410481429	Human,Dog	2	Human	1	SpSpecificGains	HumanSpecificGains	bound	FoxA1	Human	Human	1	right	nonCGI	UMR	22-46269709-46269718	0	noOverlap	1572	intron	FoxA1,HNF4a	2TFs	FoxA1,HNF4a	2TFs
146263	12	107520627	107520911	12-107520769-107520770	47.82498	128.04948	5	5	42.1111112	42.1111112	Human,Mouse,Rat,Dog	4	Human	1	SpSpecificGains	HumanSpecificGains	bound	FoxA1	Human	Human	3	left	nonCGI	LMR	12-107520634-107520643	0	noOverlap	202193	intron	CEBPA,FoxA1,HNF4a,HNF6	4TFs	CEBPA,FoxA1,HNF4a,HNF6	4TFs
146264	9	94983589	94983873	9-94983731-94983732	9.01862	14.5885	6	3	30.9371991667	26.8141183333	Human,Mouse,Rat,Dog	4	Human	1	SpSpecificGains	HumanSpecificGains	bound	FoxA1	Human	Human	1	right	nonCGI	LMR	9-94983595-94983604	0	noOverlap	223940	intron	FoxA1,HNF4a	2TFs	FoxA1,HNF4a	2TFs
146265	21	6060107	6060391	21-6060249-6060250	18.17052	36.73375	9	0	0	0	Human,Mouse	2	Human	1	SpSpecificGains	HumanSpecificGains	bound	FoxA1	Human	Human	NC	NC	nonCGI	FMR	NA	0	noOverlap	154433700	exon	CEBPA,FoxA1,HNF4a	3TFs	CEBPA,FoxA1,HNF4a	3TFs
146266	1	68160052	68160336	1-68160194-68160195	6.82138	10.18577	0	0	0	0	Human,Mouse,Dog	3	Human	1	SpSpecificGains	HumanSpecificGains	bound	FoxA1	Human	Human	4	up	nonCGI	FMR	1-68160113-68160122	0	noOverlap	13285118	intron	FoxA1	1TF	FoxA1	1TF
146267	6	140011566	140011850	6-140011708-140011709	16.9975	32.85935	3	2	27.7777776667	25	Human,Rat,Dog	3	Human	1	SpSpecificGains	HumanSpecificGains	bound	FoxA1	Human	Human	3	left	nonCGI	FMR	6-140011600-140011609	0	noOverlap	637353	intron	CEBPA,CTCF,FoxA1,HNF4a	4TFs	CEBPA,FoxA1,HNF4a	3TFs
146268	10	103557518	103557802	10-103557660-103557661	10.64117	18.07948	8	8	76.4155085	76.4155085	Human,Mouse,Rat,Dog	4	Human	1	SpSpecificGains	HumanSpecificGains	bound	FoxA1	Human	Human	4	up	nonCGI	FMR	10-103557622-103557631	0	noOverlap	63539	intron	CEBPA,FoxA1	2TFs	CEBPA,FoxA1	2TFs
146269	3	69256001	69256285	3-69256143-69256144	9.35925	17.26502	3	3	25.1950946667	25.1950946667	Human,Mouse,Rat,Dog	4	Human	1	SpSpecificGains	HumanSpecificGains	bound	FoxA1	Human	Human	4	up	nonCGI	FMR	3-69256169-69256178	0	noOverlap	133435	intron	CEBPA,FoxA1,HNF4a	3TFs	CEBPA,FoxA1,HNF4a	3TFs
146270	11	69893136	69893420	11-69893278-69893279	8.50907	16.81501	6	5	24.9442296667	25.266409	Human,Rat	2	Human	1	SpSpecificGains	HumanSpecificGains	bound	FoxA1	Human	Human	1	right	nonCGI	LMR	11-69893165-69893174	0	noOverlap	73720	intergenic	FoxA1	1TF	FoxA1	1TF
146271	8	35625742	35626026	8-35625884-35625885	14.67966	27.29924	0	0	0	0	Human,Mouse,Rat,Dog	4	Human,Rat	2	evoDynamic	evoDynamic	bound	FoxA1	Human	Human	4	up	nonCGI	FMR	8-35625743-35625752	0	noOverlap	390267	intron	CEBPA,FoxA1,HNF6	3TFs	CEBPA,FoxA1,HNF6	3TFs
146272	10	71580532	71580816	10-71580674-71580675	5.70145	8.08318	2	2	40.5882355	40.5882355	Human,Dog	2	Human	1	SpSpecificGains	HumanSpecificGains	bound	FoxA1	Human	Human	4	up	nonCGI	FMR	10-71580589-71580598	0	noOverlap	183612	intron	CEBPA,FoxA1,HNF6	3TFs	CEBPA,FoxA1,HNF6	3TFs
146273	3	126367317	126367601	3-126367459-126367460	10.70114	18.70514	4	4	36.83035725	36.83035725	Human,Mouse,Rat,Dog	4	Human	1	SpSpecificGains	HumanSpecificGains	bound	FoxA1	Human	Human	3	left	nonCGI	LMR	3-126367425-126367434	0	noOverlap	9909	intergenic	FoxA1,HNF4a	2TFs	FoxA1,HNF4a	2TFs
146274	2	74429642	74429926	2-74429784-74429785	6.21593	9.15756	7	7	35.9997147143	35.9997147143	Human,Dog	2	Human	1	SpSpecificGains	HumanSpecificGains	bound	FoxA1	Human	Human	3	left	nonCGI	LMR	2-74429777-74429786	0	noOverlap	7912	exon	FoxA1,HNF4a	2TFs	FoxA1,HNF4a	2TFs
146275	2	217900100	217900384	2-217900242-217900243	23.90876	58.10558	9	9	40.2703361111	40.2703361111	Human,Mouse,Rat,Dog	4	Human	1	SpSpecificGains	HumanSpecificGains	bound	FoxA1	Human	Human	3	left	nonCGI	LMR	2-217900194-217900203	1	noOverlap	200126084	intron	FoxA1	1TF	FoxA1	1TF
146276	5	87412869	87413153	5-87413011-87413012	7.48947	11.82282	29	15	0.363537344828	0.494505533333	Human,Dog	2	Human	1	SpSpecificGains	HumanSpecificGains	bound	FoxA1	Human	Human	2	flat	CGI	UMR	NA	0	noOverlap	75	intron	FoxA1,HNF4a	2TFs	FoxA1,HNF4a	2TFs
146277	2	189522024	189522308	2-189522166-189522167	51.11634	128.10596	0	0	0	0	Human,Dog	2	Human	1	SpSpecificGains	HumanSpecificGains	bound	FoxA1	Human	Human	3	left	nonCGI	LMR	2-189522154-189522163	0	noOverlap	80550	intergenic	CEBPA,CTCF,FoxA1	3TFs	CEBPA,FoxA1	2TFs
146278	16	49446883	49447167	16-49447025-49447026	9.53016	16.59268	2	2	48.3660135	48.3660135	Human,Mouse,Rat,Dog	4	Human	1	SpSpecificGains	HumanSpecificGains	bound	FoxA1	Human	Human	4	up	nonCGI	FMR	16-49446940-49446949	0	noOverlap	73079	intron	FoxA1,HNF4a	2TFs	FoxA1,HNF4a	2TFs
146279	8	80965411	80965695	8-80965553-80965554	21.24475	44.07976	2	2	41.176471	41.176471	Human,Mouse,Rat	3	Human	1	SpSpecificGains	HumanSpecificGains	bound	FoxA1	Human	Human	1	right	nonCGI	LMR	8-80965467-80965476	0	noOverlap	90630	intergenic	FoxA1,HNF6	2TFs	FoxA1,HNF6	2TFs
146280	8	120589124	120589408	8-120589266-120589267	13.21572	24.77971	2	2	44.4444445	44.4444445	Human,Mouse,Rat,Dog	4	Human	1	SpSpecificGains	HumanSpecificGains	bound	FoxA1	Human	Human	4	up	nonCGI	FMR	8-120589136-120589145	0	noOverlap	143705	intron	FoxA1	1TF	FoxA1	1TF
146281	13	80259302	80259586	13-80259444-80259445	6.06465	9.4438	1	1	33.333333	33.333333	Human,Dog	2	Human	1	SpSpecificGains	HumanSpecificGains	bound	FoxA1	Human	Human	NC	NC	nonCGI	FMR	13-80259481-80259490	0	noOverlap	42246568	intergenic	CEBPA,FoxA1,HNF4a	3TFs	CEBPA,FoxA1,HNF4a	3TFs
146282	8	134727703	134727987	8-134727845-134727846	19.42472	39.61219	1	1	40	40	Human,Mouse,Rat	3	Human	1	SpSpecificGains	HumanSpecificGains	bound	FoxA1	Human	Human	1	right	nonCGI	FMR	8-134727713-134727722	0	noOverlap	14672	intergenic	FoxA1,HNF4a	2TFs	FoxA1,HNF4a	2TFs
146283	6	52518281	52518565	6-52518423-52518424	24.60717	57.77649	8	8	44.80039	44.80039	Human,Mouse,Rat,Dog	4	Human,Dog	2	LineageLoss	RodentLoss	bound	FoxA1	Human	Human	1	right	nonCGI	LMR	6-52518380-52518389	0	noOverlap	97939	intron	FoxA1,HNF4a,HNF6	3TFs	FoxA1,HNF4a,HNF6	3TFs
146284	11	126072103	126072387	11-126072245-126072246	8.6369	14.64034	3	3	54.4444443333	54.4444443333	Human,Mouse,Rat,Dog	4	Human	1	SpSpecificGains	HumanSpecificGains	bound	FoxA1	Human	Human	4	up	nonCGI	FMR	11-126072119-126072128	0	noOverlap	8811	intergenic	FoxA1	1TF	FoxA1	1TF
146285	4	81069731	81070015	4-81069873-81069874	14.41772	28.85492	4	4	0	0	Human,Mouse,Rat,Dog	4	Human,Rat	2	evoDynamic	evoDynamic	bound	FoxA1	Human	Human	3	left	nonCGI	LMR	4-81069818-81069827	0	noOverlap	39023	intergenic	CTCF,FoxA1	2TFs	FoxA1	1TF
146286	X	67044192	67044476	X-67044334-67044335	20.79309	43.34097	1	1	40	40	Human,Dog	2	Human	1	SpSpecificGains	HumanSpecificGains	bound	FoxA1	Human	Human	1	right	nonCGI	LMR	X-67044205-67044214	0	noOverlap	428162	intergenic	FoxA1,HNF4a,HNF6	3TFs	FoxA1,HNF4a,HNF6	3TFs
146287	3	37963691	37963975	3-37963833-37963834	10.81659	18.4964	2	2	40.4761905	40.4761905	Human,Dog	2	Human	1	SpSpecificGains	HumanSpecificGains	bound	FoxA1	Human	Human	3	left	nonCGI	LMR	3-37963736-37963745	0	noOverlap	101811	intron	CTCF,FoxA1	2TFs	FoxA1	1TF
146288	17	50944651	50944935	17-50944793-50944794	10.53504	22.88439	27	27	0	0	Human,Mouse,Rat,Dog	4	Human,Mouse,Rat	3	SpSpecificLoss	DogSpecificLoss	bound	FoxA1	Human	Human	2	flat	CGI	UMR	17-50944734-50944743	0	noOverlap	78297	intron	FoxA1,HNF4a	2TFs	FoxA1,HNF4a	2TFs
146289	20	49479825	49480109	20-49479967-49479968	11.47799	20.45868	2	2	51.6666665	51.6666665	Human,Dog	2	Human	1	SpSpecificGains	HumanSpecificGains	bound	FoxA1	Human	Human	1	right	nonCGI	LMR	20-49479897-49479906	1	noOverlap	201760	intron	CEBPA,FoxA1,HNF4a	3TFs	CEBPA,FoxA1,HNF4a	3TFs
146290	6	15761000	15761284	6-15761142-15761143	8.28966	13.21441	1	1	25	25	Human,Dog	2	Human	1	SpSpecificGains	HumanSpecificGains	bound	FoxA1	Human	Human	1	right	nonCGI	FMR	6-15761015-15761024	0	noOverlap	141620190	intergenic	FoxA1,HNF6	2TFs	FoxA1,HNF6	2TFs
146291	16	87498400	87498684	16-87498542-87498543	29.14876	64.33086	2	2	54.1666665	54.1666665	Human,Mouse,Dog	3	Human	1	SpSpecificGains	HumanSpecificGains	bound	FoxA1	Human	Human	1	right	nonCGI	LMR	16-87498417-87498426	0	noOverlap	6546	intron	CEBPA,FoxA1,HNF4a	3TFs	CEBPA,FoxA1,HNF4a	3TFs
146292	12	16008448	16008732	12-16008590-16008591	19.42472	39.61219	5	1	30.8100064	33.333333	Human,Dog	2	Human	1	SpSpecificGains	HumanSpecificGains	bound	FoxA1	Human	Human	3	left	nonCGI	LMR	12-16008520-16008529	0	noOverlap	14413867	intron	FoxA1,HNF4a	2TFs	FoxA1,HNF4a	2TFs
146293	7	96189192	96189476	7-96189334-96189335	10.54593	18.80932	3	3	35.2311066667	35.2311066667	Human,Dog	2	Human	1	SpSpecificGains	HumanSpecificGains	bound	FoxA1	Human	Human	3	left	nonCGI	LMR	7-96189273-96189282	0	noOverlap	416602	intron	FoxA1,HNF4a	2TFs	FoxA1,HNF4a	2TFs
146294	5	163504440	163504724	5-163504582-163504583	10.04398	16.81846	9	9	0	0	Human,Mouse,Rat,Dog	4	Human	1	SpSpecificGains	HumanSpecificGains	bound	FoxA1	Human	Human	2	flat	nonCGI	UMR	5-163504600-163504609	0	noOverlap	43808	intron	CEBPA,FoxA1,HNF4a	3TFs	CEBPA,FoxA1,HNF4a	3TFs
146295	18	24113099	24113383	18-24113241-24113242	10.12985	21.63518	7	7	43.6385078571	43.6385078571	Human,Mouse	2	Human	1	SpSpecificGains	HumanSpecificGains	bound	FoxA1	Human	Human	3	left	nonCGI	LMR	18-24113227-24113236	0	noOverlap	98345	exon	FoxA1,HNF4a,HNF6	3TFs	FoxA1,HNF4a,HNF6	3TFs
146296	6	93919406	93919690	6-93919548-93919549	11.5892	20.20423	1	1	41.666667	41.666667	Human,Dog	2	Human	1	SpSpecificGains	HumanSpecificGains	bound	FoxA1	Human	Human	4	up	nonCGI	FMR	6-93919464-93919473	0	noOverlap	499847	intergenic	CEBPA,FoxA1,HNF4a,HNF6	4TFs	CEBPA,FoxA1,HNF4a,HNF6	4TFs
146297	1	82515699	82515983	1-82515841-82515842	12.99568	24.35675	0	0	0	0	Human,Dog	2	Human	1	SpSpecificGains	HumanSpecificGains	bound	FoxA1	Human	Human	NC	NC	nonCGI	FMR	1-82515749-82515758	0	noOverlap	58055062	intron	CEBPA,FoxA1,HNF4a,HNF6	4TFs	CEBPA,FoxA1,HNF4a,HNF6	4TFs
146298	18	24049133	24049417	18-24049275-24049276	14.67966	27.29924	3	3	81.111111	81.111111	Human,Dog	2	Human	1	SpSpecificGains	HumanSpecificGains	bound	FoxA1	Human	Human	4	up	nonCGI	FMR	18-24049134-24049143	1	noOverlap	34379	intron	FoxA1,HNF6	2TFs	FoxA1,HNF6	2TFs
146299	14	49987443	49987727	14-49987585-49987586	16.9975	32.85935	6	6	45.8964645	45.8964645	Human,Dog	2	Human	1	SpSpecificGains	HumanSpecificGains	bound	FoxA1	Human	Human	1	right	nonCGI	LMR	14-49987518-49987527	0	noOverlap	94361	intron	FoxA1,HNF4a	2TFs	FoxA1,HNF4a	2TFs
146300	8	70667887	70668171	8-70668029-70668030	13.28137	24.89887	2	2	47.3214285	47.3214285	Human,Mouse,Rat,Dog	4	Human,Rat	2	evoDynamic	evoDynamic	bound	FoxA1	Human	Human	3	left	nonCGI	UMR	8-70667906-70667915	0	noOverlap	59471	intron	FoxA1	1TF	FoxA1	1TF
146301	14	95309250	95309534	14-95309392-95309393	71.83823	227.15547	4	4	34.34941525	34.34941525	Human,Mouse,Rat,Dog	4	Human	1	SpSpecificGains	HumanSpecificGains	bound	FoxA1	Human	Human	4	up	nonCGI	LMR	14-95309275-95309284	0	noOverlap	151240	intron	CEBPA,FoxA1,HNF4a	3TFs	CEBPA,FoxA1,HNF4a	3TFs
146302	16	51058040	51058324	16-51058182-51058183	12.99568	24.35675	1	1	11.111111	11.111111	Human,Dog	2	Human	1	SpSpecificGains	HumanSpecificGains	bound	FoxA1	Human	Human	2	flat	nonCGI	LMR	16-51058079-51058088	0	noOverlap	45960245	intergenic	FoxA1,HNF4a,HNF6	3TFs	FoxA1,HNF4a,HNF6	3TFs
146303	6	16999579	16999863	6-16999721-16999722	17.3435	34.2526	2	2	39.7058825	39.7058825	Human,Mouse,Rat,Dog	4	Human,Dog	2	LineageLoss	RodentLoss	bound	FoxA1	Human	Human	NC	NC	nonCGI	FMR	6-16999584-16999593	0	noOverlap	152752043	intergenic	CEBPA,FoxA1,HNF4a,HNF6	4TFs	CEBPA,FoxA1,HNF4a,HNF6	4TFs
146304	2	167718630	167718914	2-167718772-167718773	12.99568	24.35675	1	1	45.454545	45.454545	Human,Mouse,Rat	3	Human	1	SpSpecificGains	HumanSpecificGains	bound	FoxA1	Human	Human	4	up	nonCGI	FMR	2-167718668-167718677	0	noOverlap	830143	intergenic	FoxA1	1TF	FoxA1	1TF
146305	12	106122061	106122345	12-106122203-106122204	8.07894	12.89169	2	2	54.7619045	54.7619045	Human,Mouse,Rat,Dog	4	Human	1	SpSpecificGains	HumanSpecificGains	bound	FoxA1	Human	Human	4	up	nonCGI	FMR	12-106122111-106122120	0	noOverlap	791425	intron	FoxA1,HNF4a	2TFs	FoxA1,HNF4a	2TFs
146306	13	93956477	93956761	13-93956619-93956620	9.565	16.02988	2	2	60	60	Human,Mouse,Rat,Dog	4	Human	1	SpSpecificGains	HumanSpecificGains	bound	FoxA1	Human	Human	4	up	nonCGI	FMR	13-93956552-93956561	0	noOverlap	729670	intron	FoxA1	1TF	FoxA1	1TF
146307	4	81471718	81472002	4-81471860-81471861	10.73024	20.01393	27	9	1.66459062963	2.45669988889	Human,Mouse,Rat,Dog	4	Human,Mouse,Rat	3	SpSpecificLoss	DogSpecificLoss	bound	FoxA1	Human	Human	2	flat	CGI	UMR	4-81471898-81471907	0	noOverlap	256601	exon	FoxA1	1TF	FoxA1	1TF
146308	4	38387413	38387697	4-38387555-38387556	9.80405	17.13519	0	0	0	0	Human,Dog	2	Human	1	SpSpecificGains	HumanSpecificGains	bound	FoxA1	Human	Human	1	right	nonCGI	LMR	4-38387562-38387571	0	noOverlap	427015	intergenic	CEBPA,FoxA1,HNF4a	3TFs	CEBPA,FoxA1,HNF4a	3TFs
146309	2	14479508	14479792	2-14479650-14479651	16.22489	30.98548	2	2	25	25	Human,Dog	2	Human	1	SpSpecificGains	HumanSpecificGains	bound	FoxA1	Human	Human	NC	NC	nonCGI	FMR	2-14479670-14479679	0	noOverlap	30232064	intergenic	FoxA1	1TF	FoxA1	1TF
146310	9	111622707	111622991	9-111622849-111622850	14.48583	30.11418	2	2	21.212121	21.212121	Human,Dog	2	Human	1	SpSpecificGains	HumanSpecificGains	bound	FoxA1	Human	Human	3	left	nonCGI	FMR	9-111622777-111622786	0	noOverlap	23060	intron	CEBPA,FoxA1,HNF4a	3TFs	CEBPA,FoxA1,HNF4a	3TFs
146311	18	28086888	28087172	18-28087030-28087031	8.66379	14.73894	1	1	22.222222	22.222222	Human,Mouse,Rat,Dog	4	Human	1	SpSpecificGains	HumanSpecificGains	bound	FoxA1	Human	Human	3	left	nonCGI	LMR	18-28087118-28087127	0	noOverlap	901580	intron	CEBPA,FoxA1	2TFs	CEBPA,FoxA1	2TFs
146312	18	63344388	63344672	18-63344530-63344531	32.41552	106.14732	4	4	46.388889	46.388889	Human,Mouse,Rat,Dog	4	Human	1	SpSpecificGains	HumanSpecificGains	bound	FoxA1	Human	Human	1	right	nonCGI	FMR	18-63344403-63344412	0	noOverlap	24260	intron	FoxA1,HNF4a	2TFs	FoxA1,HNF4a	2TFs
146313	7	98137548	98137832	7-98137690-98137691	7.29349	13.40827	2	2	92.8205125	92.8205125	Human,Mouse,Rat,Dog	4	Human,Rat	2	evoDynamic	evoDynamic	bound	FoxA1	Human	Human	4	up	nonCGI	FMR	7-98137565-98137574	0	noOverlap	30686	intron	FoxA1	1TF	FoxA1	1TF
146314	7	28145141	28145425	7-28145283-28145284	11.14694	19.99174	3	3	65.277778	65.277778	Human,Dog	2	Human	1	SpSpecificGains	HumanSpecificGains	bound	FoxA1	Human	Human	4	up	nonCGI	FMR	7-28145189-28145198	0	noOverlap	404952	intron	FoxA1	1TF	FoxA1	1TF
146315	6	166348629	166348913	6-166348771-166348772	6.93103	11.15966	4	4	33.90649925	33.90649925	Human,Mouse,Rat,Dog	4	Human	1	SpSpecificGains	HumanSpecificGains	bound	FoxA1	Human	Human	1	right	nonCGI	LMR	6-166348781-166348790	0	noOverlap	6084	exon	CEBPA,FoxA1,HNF4a	3TFs	CEBPA,FoxA1,HNF4a	3TFs
146316	7	49344500	49344784	7-49344642-49344643	5.19827	7.78566	0	0	0	0	Human,Dog	2	Human	1	SpSpecificGains	HumanSpecificGains	bound	FoxA1	Human	Human	NC	NC	nonCGI	FMR	7-49344626-49344635	0	noOverlap	424735	intergenic	FoxA1,HNF6	2TFs	FoxA1,HNF6	2TFs
146317	14	94322509	94322793	14-94322651-94322652	7.72438	11.98358	0	0	0	0	Human,Rat	2	Human	1	SpSpecificGains	HumanSpecificGains	bound	FoxA1	Human	Human	3	left	nonCGI	LMR	14-94322513-94322522	0	noOverlap	29241	intron	FoxA1	1TF	FoxA1	1TF
146318	16	78284914	78285198	16-78285056-78285057	20.88088	45.59785	2	2	46.2566845	46.2566845	Human,Mouse,Rat,Dog	4	Human	1	SpSpecificGains	HumanSpecificGains	bound	FoxA1	Human	Human	4	up	nonCGI	FMR	16-78284918-78284927	0	noOverlap	78206657	intron	FoxA1,HNF4a	2TFs	FoxA1,HNF4a	2TFs
146319	2	101286456	101286740	2-101286598-101286599	7.652	11.85358	1	1	33.333333	33.333333	Human,Mouse,Rat,Dog	4	Human	1	SpSpecificGains	HumanSpecificGains	bound	FoxA1	Human	Human	4	up	nonCGI	FMR	2-101286480-101286489	0	noOverlap	33570	intron	FoxA1	1TF	FoxA1	1TF
146320	17	2347843	2348127	17-2347985-2347986	16.80338	35.90162	2	2	0	0	Human,Mouse,Rat	3	Human	1	SpSpecificGains	HumanSpecificGains	bound	FoxA1	Human	Human	3	left	nonCGI	LMR	17-2347990-2347999	0	noOverlap	10336	intron	CEBPA,FoxA1,HNF4a	3TFs	CEBPA,FoxA1,HNF4a	3TFs
146321	11	94845702	94845986	11-94845844-94845845	78.01624	213.70816	3	3	45.2100843333	45.2100843333	Human,Mouse,Rat,Dog	4	Human	1	SpSpecificGains	HumanSpecificGains	bound	FoxA1	Human	Human	4	up	nonCGI	FMR	11-94845727-94845736	0	noOverlap	77346	intron	FoxA1,HNF4a	2TFs	FoxA1,HNF4a	2TFs
146322	22	24208076	24208360	22-24208218-24208219	29.33265	69.27436	1	1	0	0	Human,Dog	2	Human	1	SpSpecificGains	HumanSpecificGains	bound	FoxA1	Human	Human	3	left	nonCGI	LMR	22-24208197-24208206	0	noOverlap	26589	intergenic	FoxA1	1TF	FoxA1	1TF
146323	2	187462835	187463119	2-187462977-187462978	10.4061	17.6227	4	4	18.452381	18.452381	Human,Dog	2	Human	1	SpSpecificGains	HumanSpecificGains	bound	FoxA1	Human	Human	3	left	nonCGI	LMR	2-187462841-187462850	0	noOverlap	14583	intron	FoxA1	1TF	FoxA1	1TF
146324	10	110840359	110840643	10-110840501-110840502	35.77779	96.97917	3	3	37.973138	37.973138	Human,Dog	2	Human,Dog	2	LineageLoss	RodentLoss	bound	FoxA1	Human	Human	4	up	nonCGI	FMR	10-110840475-110840484	0	noOverlap	196023	intergenic	FoxA1,HNF4a	2TFs	FoxA1,HNF4a	2TFs
146325	8	60684075	60684359	8-60684217-60684218	22.84952	52.48577	2	0	15.665064	0	Human,Mouse,Rat	3	Human	1	SpSpecificGains	HumanSpecificGains	bound	FoxA1	Human	Human	1	right	nonCGI	LMR	8-60684140-60684149	0	noOverlap	5335	intron	FoxA1	1TF	FoxA1	1TF
146326	1	148729111	148729395	1-148729253-148729254	15.16946	28.54575	3	0	0	0	Human,Dog	2	Human	1	SpSpecificGains	HumanSpecificGains	bound	FoxA1	Human	Human	NC	NC	nonCGI	FMR	1-148729216-148729225	0	noOverlap	49332	intergenic	CEBPA,FoxA1,HNF4a,HNF6	4TFs	CEBPA,FoxA1,HNF4a,HNF6	4TFs
146327	2	24083958	24084242	2-24084100-24084101	9.27136	15.1726	15	15	0.333333333333	0.333333333333	Human,Dog	2	Human	1	SpSpecificGains	HumanSpecificGains	bound	FoxA1	Human	Human	2	flat	nonCGI	UMR	2-24084116-24084125	0	noOverlap	216736350	exon	CTCF,FoxA1,HNF4a	3TFs	FoxA1,HNF4a	2TFs
146328	8	136029713	136029997	8-136029855-136029856	22.98543	48.57109	0	0	0	0	Human,Mouse,Rat,Dog	4	Human	1	SpSpecificGains	HumanSpecificGains	bound	FoxA1	Human	Human	NC	NC	nonCGI	FMR	8-136029750-136029759	0	noOverlap	122462844	intron	FoxA1	1TF	FoxA1	1TF
146329	5	96934605	96934889	5-96934747-96934748	10.4061	17.6227	16	16	1.6059028125	1.6059028125	Human,Mouse	2	Human,Mouse	2	evoDynamic	evoDynamic	bound	FoxA1	Human	Human	2	flat	CGI	UMR	5-96934689-96934698	0	noOverlap	58666	exon	FoxA1,HNF4a	2TFs	FoxA1,HNF4a	2TFs
146330	11	83921896	83922180	11-83922038-83922039	27.41965	63.57812	2	2	46.4285715	46.4285715	Human,Mouse,Dog	3	Human	1	SpSpecificGains	HumanSpecificGains	bound	FoxA1	Human	Human	4	up	nonCGI	FMR	11-83922027-83922036	0	noOverlap	99731420	intron	FoxA1	1TF	FoxA1	1TF
146331	4	38223787	38224071	4-38223929-38223930	40.94852	97.90985	3	3	41.6666666667	41.6666666667	Human,Dog	2	Human	1	SpSpecificGains	HumanSpecificGains	bound	FoxA1	Human	Human	3	left	nonCGI	LMR	4-38223820-38223829	0	noOverlap	263389	intergenic	CEBPA,FoxA1,HNF6	3TFs	CEBPA,FoxA1,HNF6	3TFs
146332	2	43155952	43156236	2-43156094-43156095	11.96988	21.02252	5	5	37.7272726	37.7272726	Human,Dog	2	Human	1	SpSpecificGains	HumanSpecificGains	bound	FoxA1	Human	Human	4	up	nonCGI	LMR	2-43156055-43156064	0	noOverlap	363369	intergenic	CEBPA,FoxA1,HNF4a,HNF6	4TFs	CEBPA,FoxA1,HNF4a,HNF6	4TFs
146333	10	77287808	77288092	10-77287950-77287951	12.96621	30.70317	2	2	23.6363635	23.6363635	Human,Mouse,Dog	3	Human	1	SpSpecificGains	HumanSpecificGains	bound	FoxA1	Human	Human	NC	NC	nonCGI	FMR	10-77287835-77287844	0	noOverlap	69584492	intron	FoxA1	1TF	FoxA1	1TF
146334	6	31965676	31965960	6-31965818-31965819	10.06449	34.43333	7	7	39.289595	39.289595	Human,Rat,Dog	3	Human	1	SpSpecificGains	HumanSpecificGains	bound	FoxA1	Human	Human	4	up	nonCGI	LMR	6-31965733-31965742	0	noOverlap	6501	exon	CTCF,FoxA1	2TFs	FoxA1	1TF
146335	9	94631726	94632010	9-94631868-94631869	14.87075	28.07695	4	4	51.0912695	51.0912695	Human,Dog	2	Human	1	SpSpecificGains	HumanSpecificGains	bound	FoxA1	Human	Human	4	up	nonCGI	FMR	9-94631814-94631823	0	noOverlap	37902	intron	FoxA1,HNF4a	2TFs	FoxA1,HNF4a	2TFs
146336	X	71228160	71228444	X-71228302-71228303	13.6946	25.77024	0	0	0	0	Human,Dog	2	Human	1	SpSpecificGains	HumanSpecificGains	bound	FoxA1	Human	Human	1	right	nonCGI	LMR	X-71228190-71228199	0	noOverlap	4936	intergenic	CEBPA,CTCF,FoxA1,HNF4a,HNF6	5TFs	CEBPA,FoxA1,HNF4a,HNF6	4TFs
146337	13	77026450	77026734	13-77026592-77026593	25.9519	62.4339	34	25	2.62530476471	0.95274588	Human,Mouse,Rat,Dog	4	Human,Mouse,Rat	3	SpSpecificLoss	DogSpecificLoss	bound	FoxA1	Human	Human	2	flat	CGI	UMR	13-77026456-77026465	0	noOverlap	34372	intron	FoxA1	1TF	FoxA1	1TF
146338	6	158142813	158143097	6-158142955-158142956	38.89862	134.62289	0	0	0	0	Human,Mouse,Rat,Dog	4	Human	1	SpSpecificGains	HumanSpecificGains	bound	FoxA1	Human	Human	4	up	nonCGI	FMR	6-158142816-158142825	0	noOverlap	160950	exon	CEBPA,FoxA1	2TFs	CEBPA,FoxA1	2TFs
146339	1	24294741	24295025	1-24294883-24294884	20.16406	45.67992	4	4	33.585165	33.585165	Human,Mouse,Rat,Dog	4	Human	1	SpSpecificGains	HumanSpecificGains	bound	FoxA1	Human	Human	3	left	nonCGI	LMR	1-24294855-24294864	0	noOverlap	20020979	intergenic	FoxA1,HNF4a	2TFs	FoxA1,HNF4a	2TFs
146340	2	69980487	69980771	2-69980629-69980630	11.53418	21.37582	1	0	66.666667	0	Human,Dog	2	Human	1	SpSpecificGains	HumanSpecificGains	bound	FoxA1	Human	Human	4	up	nonCGI	FMR	2-69980489-69980498	0	noOverlap	18222	intron	FoxA1	1TF	FoxA1	1TF
146341	11	79049664	79049948	11-79049806-79049807	31.34031	78.4294	4	4	51.48809525	51.48809525	Human,Dog	2	Human	1	SpSpecificGains	HumanSpecificGains	bound	FoxA1	Human	Human	3	left	nonCGI	FMR	11-79049682-79049691	0	noOverlap	99976230	intron	FoxA1,HNF4a	2TFs	FoxA1,HNF4a	2TFs
146342	5	111757709	111757993	5-111757851-111757852	7.79741	12.92649	34	22	0.133689852941	0.206611590909	Human,Mouse,Rat,Dog	4	Human,Mouse,Rat	3	SpSpecificLoss	DogSpecificLoss	bound	FoxA1	Human	Human	2	flat	CGI	UMR	5-111757814-111757823	0	noOverlap	245174	exon	FoxA1,HNF4a	2TFs	FoxA1,HNF4a	2TFs
146343	21	28339428	28339712	21-28339570-28339571	8.49875	13.56139	2	2	45.44335	45.44335	Human,Dog	2	Human	1	SpSpecificGains	HumanSpecificGains	bound	FoxA1	Human	Human	3	left	nonCGI	FMR	21-28339523-28339532	1	noOverlap	99979440	intron	FoxA1,HNF4a	2TFs	FoxA1,HNF4a	2TFs
146344	12	10750055	10750339	12-10750197-10750198	19.12999	40.02695	12	12	0	0	Human,Dog	2	Human	1	SpSpecificGains	HumanSpecificGains	bound	FoxA1	Human	Human	2	flat	nonCGI	LMR	12-10750089-10750098	0	noOverlap	96568379	intron	CTCF,FoxA1	2TFs	FoxA1	1TF
146345	11	132351110	132351394	11-132351252-132351253	18.01873	35.568	6	6	45.9383755	45.9383755	Human,Dog	2	Human	1	SpSpecificGains	HumanSpecificGains	bound	FoxA1	Human	Human	4	up	nonCGI	LMR	11-132351267-132351276	0	noOverlap	439648	intergenic	CEBPA,FoxA1	2TFs	CEBPA,FoxA1	2TFs
146346	8	116056882	116057166	8-116057024-116057025	8.6417	14.41453	3	3	16.133866	16.133866	Human,Mouse,Rat,Dog	4	Human	1	SpSpecificGains	HumanSpecificGains	bound	FoxA1	Human	Human	3	left	nonCGI	LMR	8-116056892-116056901	0	noOverlap	387881	intron	CEBPA,FoxA1,HNF4a,HNF6	4TFs	CEBPA,FoxA1,HNF4a,HNF6	4TFs
146347	2	204691930	204692214	2-204692072-204692073	13.86206	26.37295	1	1	22.222222	22.222222	Human,Mouse,Rat,Dog	4	Human	1	SpSpecificGains	HumanSpecificGains	bound	FoxA1	Human	Human	NC	NC	nonCGI	FMR	2-204692110-204692119	0	noOverlap	146455	intron	CEBPA,CTCF,FoxA1	3TFs	CEBPA,FoxA1	2TFs
146348	1	117599919	117600203	1-117600061-117600062	11.53418	21.37582	9	9	46.7869166667	46.7869166667	Human,Mouse,Rat	3	Human,Mouse	2	evoDynamic	evoDynamic	bound	FoxA1	Human	Human	4	up	nonCGI	LMR	1-117599953-117599962	0	noOverlap	100052546	intron	CEBPA,FoxA1	2TFs	CEBPA,FoxA1	2TFs
146349	3	58101962	58102246	3-58102104-58102105	22.4058	46.47482	4	4	33.827823	33.827823	Human,Mouse,Rat,Dog	4	Human	1	SpSpecificGains	HumanSpecificGains	bound	FoxA1	Human	Human	1	right	nonCGI	LMR	3-58102032-58102041	0	noOverlap	93562	exon	CEBPA,FoxA1,HNF4a	3TFs	CEBPA,FoxA1,HNF4a	3TFs
146350	5	154682531	154682815	5-154682673-154682674	11.99605	21.23858	18	17	0	0	Human,Mouse,Rat,Dog	4	Human	1	SpSpecificGains	HumanSpecificGains	bound	FoxA1	Human	Human	3	left	CGI	UMR	5-154682625-154682634	0	noOverlap	204304	intergenic	CEBPA,CTCF,FoxA1,HNF4a	4TFs	CEBPA,FoxA1,HNF4a	3TFs
146351	4	139535264	139535548	4-139535406-139535407	22.52584	47.77774	0	0	0	0	Human,Mouse,Rat,Dog	4	Human	1	SpSpecificGains	HumanSpecificGains	bound	FoxA1	Human	Human	NC	NC	nonCGI	FMR	4-139535268-139535277	0	noOverlap	81143	intron	FoxA1	1TF	FoxA1	1TF
146352	4	139028325	139028609	4-139028467-139028468	15.71805	36.04252	8	8	39.461352625	39.461352625	Human,Dog	2	Human	1	SpSpecificGains	HumanSpecificGains	bound	FoxA1	Human	Human	1	right	nonCGI	LMR	4-139028392-139028401	0	noOverlap	12544	intron	CTCF,FoxA1	2TFs	FoxA1	1TF
146353	3	127613528	127613812	3-127613670-127613671	18.27095	36.02089	0	0	0	0	Human,Dog	2	Human	1	SpSpecificGains	HumanSpecificGains	bound	FoxA1	Human	Human	1	right	nonCGI	FMR	3-127613551-127613560	0	noOverlap	15117	intron	FoxA1	1TF	FoxA1	1TF
146354	8	70348770	70349054	8-70348912-70348913	21.04299	45.27914	0	0	0	0	Human,Mouse,Rat,Dog	4	Human	1	SpSpecificGains	HumanSpecificGains	bound	FoxA1	Human	Human	NC	NC	nonCGI	FMR	8-70348843-70348852	0	noOverlap	63330473	intron	FoxA1	1TF	FoxA1	1TF
146355	17	59377471	59377755	17-59377613-59377614	25.22618	64.44702	1	1	18.181818	18.181818	Human,Mouse,Dog	3	Human,Dog	2	LineageLoss	RodentLoss	bound	FoxA1	Human	Human	4	up	nonCGI	FMR	17-59377617-59377626	0	noOverlap	45816	intron	FoxA1	1TF	FoxA1	1TF
146356	13	33642760	33643044	13-33642902-33642903	20.30789	41.44828	3	3	26.6666666667	26.6666666667	Human,Dog	2	Human,Dog	2	LineageLoss	RodentLoss	bound	FoxA1	Human	Human	3	left	nonCGI	LMR	13-33642821-33642830	0	noOverlap	357005	intron	CEBPA,FoxA1,HNF4a	3TFs	CEBPA,FoxA1,HNF4a	3TFs
146357	9	106146973	106147257	9-106147115-106147116	6.29479	9.0933	0	0	0	0	Human,Mouse,Rat,Dog	4	Human	1	SpSpecificGains	HumanSpecificGains	bound	FoxA1	Human	Human	NC	NC	nonCGI	FMR	NA	0	noOverlap	452432	intron	FoxA1,HNF4a	2TFs	FoxA1,HNF4a	2TFs
146358	6	95095896	95096180	6-95096038-95096039	16.46119	32.57352	1	1	28.571429	28.571429	Human,Mouse,Rat,Dog	4	Human	1	SpSpecificGains	HumanSpecificGains	bound	FoxA1	Human	Human	NC	NC	nonCGI	LMR	6-95095921-95095930	0	noOverlap	1676337	intergenic	FoxA1,HNF6	2TFs	FoxA1,HNF6	2TFs
146359	12	24038283	24038567	12-24038425-24038426	19.31534	38.59347	2	2	52.1008405	52.1008405	Human,Mouse,Rat,Dog	4	Human,Dog	2	LineageLoss	RodentLoss	bound	FoxA1	Human	Human	1	right	nonCGI	FMR	12-24038286-24038295	0	noOverlap	88613	intron	CEBPA,FoxA1,HNF4a	3TFs	CEBPA,FoxA1,HNF4a	3TFs
146360	7	23074979	23075263	7-23075121-23075122	12.1293	22.36855	1	1	50	50	Human,Mouse,Rat	3	Human	1	SpSpecificGains	HumanSpecificGains	bound	FoxA1	Human	Human	NC	NC	nonCGI	FMR	7-23075012-23075021	0	noOverlap	60849	intergenic	FoxA1	1TF	FoxA1	1TF
146361	7	156516358	156516642	7-156516500-156516501	20.1123	41.41752	9	9	37.2420634444	37.2420634444	Human,Dog	2	Human	1	SpSpecificGains	HumanSpecificGains	bound	FoxA1	Human	Human	1	right	nonCGI	LMR	7-156516377-156516386	0	noOverlap	703895	intron	CTCF,FoxA1,HNF4a	3TFs	FoxA1,HNF4a	2TFs
146362	6	39801999	39802283	6-39802141-39802142	16.40478	33.99976	3	3	50.2331003333	50.2331003333	Human,Mouse,Rat,Dog	4	Human	1	SpSpecificGains	HumanSpecificGains	bound	FoxA1	Human	Human	1	right	nonCGI	LMR	6-39802143-39802152	0	noOverlap	8981	intron	FoxA1,HNF6	2TFs	FoxA1,HNF6	2TFs
146363	16	13940417	13940701	16-13940559-13940560	9.65722	17.30511	2	2	32.2115385	32.2115385	Human,Dog	2	Human	1	SpSpecificGains	HumanSpecificGains	bound	FoxA1	Human	Human	4	up	nonCGI	FMR	16-13940550-13940559	0	noOverlap	20260	intron	FoxA1,HNF4a	2TFs	FoxA1,HNF4a	2TFs
146364	8	30719707	30719991	8-30719849-30719850	9.21215	15.39966	6	6	30.2065526667	30.2065526667	Human,Mouse,Rat	3	Human,Rat	2	evoDynamic	evoDynamic	bound	FoxA1	Human	Human	3	left	nonCGI	LMR	8-30719850-30719859	0	noOverlap	61471	intron	FoxA1,HNF4a,HNF6	3TFs	FoxA1,HNF4a,HNF6	3TFs
146365	7	23334625	23334909	7-23334767-23334768	7.70321	12.58973	3	3	22.4264706667	22.4264706667	Human,Mouse,Rat,Dog	4	Human,Mouse,Rat	3	SpSpecificLoss	DogSpecificLoss	bound	FoxA1	Human	Human	1	right	nonCGI	UMR	7-23334750-23334759	0	noOverlap	35286	intron	FoxA1	1TF	FoxA1	1TF
146366	2	135091744	135092028	2-135091886-135091887	12.11566	21.98358	0	0	0	0	Human,Dog	2	Human	1	SpSpecificGains	HumanSpecificGains	bound	FoxA1	Human	Human	NC	NC	nonCGI	FMR	2-135091772-135091781	0	noOverlap	39446	intron	FoxA1	1TF	FoxA1	1TF
146367	13	94154363	94154647	13-94154505-94154506	12.99568	24.35675	1	1	28.571429	28.571429	Human,Dog	2	Human	1	SpSpecificGains	HumanSpecificGains	bound	FoxA1	Human	Human	1	right	nonCGI	FMR	13-94154373-94154382	0	noOverlap	927556	intron	CEBPA,FoxA1,HNF4a	3TFs	CEBPA,FoxA1,HNF4a	3TFs
146368	21	6106906	6107190	21-6107048-6107049	17.82854	47.71239	5	2	67.4285714	43.5714285	Human,Mouse	2	Human	1	SpSpecificGains	HumanSpecificGains	bound	FoxA1	Human	Human	3	left	nonCGI	UMR	21-6107069-6107078	0	noOverlap	154386901	intergenic	FoxA1,HNF4a	2TFs	FoxA1,HNF4a	2TFs
146369	19	13010050	13010334	19-13010192-13010193	5.83378	8.67247	23	23	29.6410808696	29.6410808696	Human,Mouse,Rat,Dog	4	Human,Mouse,Rat	3	SpSpecificLoss	DogSpecificLoss	bound	FoxA1	Human	Human	4	up	CGI	LMR	19-13010154-13010163	0	noOverlap	14442	intron	FoxA1	1TF	FoxA1	1TF
146370	8	70770556	70770840	8-70770698-70770699	15.83405	35.56163	1	1	42.857143	42.857143	Human,Dog	2	Human	1	SpSpecificGains	HumanSpecificGains	bound	FoxA1	Human	Human	4	up	nonCGI	FMR	8-70770702-70770711	0	noOverlap	101217	intron	FoxA1,HNF4a	2TFs	FoxA1,HNF4a	2TFs
146371	15	89674543	89674827	15-89674685-89674686	13.8748	25.67077	2	2	31.550802	31.550802	Human,Rat,Dog	3	Human	1	SpSpecificGains	HumanSpecificGains	bound	FoxA1	Human	Human	3	left	nonCGI	FMR	15-89674788-89674797	0	noOverlap	19076	intron	CEBPA,CTCF,FoxA1,HNF4a	4TFs	CEBPA,FoxA1,HNF4a	3TFs
146372	17	42918896	42919180	17-42919038-42919039	32.05601	73.24174	2	2	42.222222	42.222222	Human,Dog	2	Human	1	SpSpecificGains	HumanSpecificGains	bound	FoxA1	Human	Human	4	up	nonCGI	FMR	17-42918957-42918966	0	noOverlap	18097	intergenic	FoxA1	1TF	FoxA1	1TF
146373	3	16060398	16060682	3-16060540-16060541	15.12304	31.19893	4	4	52.76650425	52.76650425	Human,Dog	2	Human	1	SpSpecificGains	HumanSpecificGains	bound	FoxA1	Human	Human	4	up	nonCGI	FMR	3-16060407-16060416	0	noOverlap	144505173	intergenic	FoxA1,HNF4a	2TFs	FoxA1,HNF4a	2TFs
146374	10	116045942	116046226	10-116046084-116046085	9.01862	14.5885	3	3	29.6790123333	29.6790123333	Human,Dog	2	Human	1	SpSpecificGains	HumanSpecificGains	bound	FoxA1	Human	Human	1	right	nonCGI	LMR	10-116045979-116045988	1	noOverlap	104513667	intergenic	FoxA1	1TF	FoxA1	1TF
146375	2	53826863	53827147	2-53827005-53827006	18.63892	50.69556	0	0	0	0	Human,Rat,Dog	3	Human	1	SpSpecificGains	HumanSpecificGains	bound	FoxA1	Human	Human	NC	NC	nonCGI	LMR	2-53826894-53826903	0	noOverlap	39819	intron	CEBPA,FoxA1,HNF4a,HNF6	4TFs	CEBPA,FoxA1,HNF4a,HNF6	4TFs
146376	4	86994253	86994537	4-86994395-86994396	15.26228	29.04643	1	1	27.272727	27.272727	Human,Dog	2	Human	1	SpSpecificGains	HumanSpecificGains	bound	FoxA1	Human	Human	NC	NC	nonCGI	FMR	4-86994257-86994266	0	noOverlap	59251	intron	CEBPA,FoxA1,HNF4a,HNF6	4TFs	CEBPA,FoxA1,HNF4a,HNF6	4TFs
146377	19	33307273	33307557	19-33307415-33307416	31.65422	84.25983	2	2	37.847222	37.847222	Human,Mouse,Rat,Dog	4	Human	1	SpSpecificGains	HumanSpecificGains	bound	FoxA1	Human	Human	4	up	nonCGI	FMR	19-33307303-33307312	0	noOverlap	4739	intron	FoxA1	1TF	FoxA1	1TF
146378	20	14410928	14411212	20-14411070-14411071	10.04398	16.81846	1	1	22.222222	22.222222	Human,Mouse,Rat	3	Human,Mouse	2	evoDynamic	evoDynamic	bound	FoxA1	Human	Human	NC	NC	nonCGI	FMR	20-14411066-14411075	0	noOverlap	73316	intron	FoxA1,HNF6	2TFs	FoxA1,HNF6	2TFs
146379	5	77138946	77139230	5-77139088-77139089	10.39654	18.48412	4	4	51.41369075	51.41369075	Human,Dog	2	Human,Dog	2	LineageLoss	RodentLoss	bound	FoxA1	Human	Human	4	up	nonCGI	FMR	5-77139063-77139072	0	noOverlap	51661	intron	FoxA1	1TF	FoxA1	1TF
146380	1	209722122	209722406	1-209722264-209722265	9.26926	15.16751	1	1	37.5	37.5	Human,Dog	2	Human	1	SpSpecificGains	HumanSpecificGains	bound	FoxA1	Human	Human	3	left	nonCGI	FMR	1-209722155-209722164	0	noOverlap	35942	intron	FoxA1	1TF	FoxA1	1TF
146381	7	130205299	130205583	7-130205441-130205442	5.739	7.99063	25	25	0	0	Human,Mouse,Rat,Dog	4	Human	1	SpSpecificGains	HumanSpecificGains	bound	FoxA1	Human	Human	2	flat	CGI	UMR	7-130205346-130205355	0	noOverlap	134765	exon	FoxA1	1TF	FoxA1	1TF
146382	4	153233803	153234087	4-153233945-153233946	6.3438	9.37014	2	2	0	0	Human,Mouse,Rat,Dog	4	Human	1	SpSpecificGains	HumanSpecificGains	bound	FoxA1	Human	Human	4	up	nonCGI	FMR	4-153233902-153233911	0	noOverlap	29360	intron	CEBPA,FoxA1	2TFs	CEBPA,FoxA1	2TFs
146383	10	77485976	77486260	10-77486118-77486119	44.55642	122.09351	1	1	18.181818	18.181818	Human,Mouse,Rat	3	Human	1	SpSpecificGains	HumanSpecificGains	bound	FoxA1	Human	Human	3	left	nonCGI	LMR	10-77486107-77486116	0	noOverlap	69782660	intron	CEBPA,CTCF,FoxA1,HNF4a,HNF6	5TFs	CEBPA,FoxA1,HNF4a,HNF6	4TFs
146384	19	5962089	5962373	19-5962231-5962232	18.25488	37.86844	6	6	0	0	Human,Dog	2	Human	1	SpSpecificGains	HumanSpecificGains	bound	FoxA1	Human	Human	3	left	nonCGI	LMR	19-5962127-5962136	0	noOverlap	5002833	intron	FoxA1	1TF	FoxA1	1TF
146385	14	69933703	69933987	14-69933845-69933846	9.54993	16.32335	3	3	44.4444443333	44.4444443333	Human,Mouse,Rat	3	Human	1	SpSpecificGains	HumanSpecificGains	bound	FoxA1	Human	Human	3	left	nonCGI	LMR	14-69933719-69933728	0	noOverlap	54287	intron	CEBPA,FoxA1,HNF4a	3TFs	CEBPA,FoxA1,HNF4a	3TFs
146386	7	95323436	95323720	7-95323578-95323579	14.04459	26.14452	0	0	0	0	Human,Rat,Dog	3	Human,Rat	2	evoDynamic	evoDynamic	bound	FoxA1	Human	Human	3	left	nonCGI	UMR	7-95323439-95323448	0	noOverlap	415842	intron	FoxA1,HNF4a	2TFs	FoxA1,HNF4a	2TFs
146387	11	40381407	40381691	11-40381549-40381550	14.72844	28.41546	3	3	65.925926	65.925926	Human,Dog	2	Human	1	SpSpecificGains	HumanSpecificGains	bound	FoxA1	Human	Human	1	right	nonCGI	FMR	11-40381409-40381418	0	noOverlap	87293	intron	FoxA1	1TF	FoxA1	1TF
146388	3	53238105	53238389	3-53238247-53238248	6.27125	9.18874	0	0	0	0	Human,Mouse,Rat,Dog	4	Human	1	SpSpecificGains	HumanSpecificGains	bound	FoxA1	Human	Human	4	up	nonCGI	FMR	NA	0	noOverlap	76896	intron	FoxA1,HNF4a	2TFs	FoxA1,HNF4a	2TFs
146389	7	22948841	22949125	7-22948983-22948984	21.3978	44.60598	2	2	47.777778	47.777778	Human,Mouse,Rat,Dog	4	Human	1	SpSpecificGains	HumanSpecificGains	bound	FoxA1	Human	Human	4	up	nonCGI	FMR	7-22948885-22948894	0	noOverlap	125990	intron	FoxA1	1TF	FoxA1	1TF
146390	X	31302728	31303012	X-31302870-31302871	15.59482	30.48276	0	0	0	0	Human,Dog	2	Human	1	SpSpecificGains	HumanSpecificGains	bound	FoxA1	Human	Human	NC	NC	nonCGI	FMR	X-31302783-31302792	0	noOverlap	230687	intron	FoxA1	1TF	FoxA1	1TF
146391	8	118004833	118005117	8-118004975-118004976	28.83545	71.51143	2	2	70	70	Human,Rat,Dog	3	Human	1	SpSpecificGains	HumanSpecificGains	bound	FoxA1	Human	Human	3	left	nonCGI	FMR	8-118004963-118004972	0	noOverlap	106235123	intron	FoxA1,HNF4a	2TFs	FoxA1,HNF4a	2TFs
146392	6	156933785	156934069	6-156933927-156933928	10.39654	18.48412	3	3	32.87037	32.87037	Human,Mouse,Rat,Dog	4	Human	1	SpSpecificGains	HumanSpecificGains	bound	FoxA1	Human	Human	1	right	nonCGI	LMR	6-156933794-156933803	0	noOverlap	155855	intron	FoxA1	1TF	FoxA1	1TF
146393	19	49085019	49085303	19-49085161-49085162	6.1795	8.96517	27	27	1.61402381481	1.61402381481	Human,Dog	2	Human	1	SpSpecificGains	HumanSpecificGains	bound	FoxA1	Human	Human	2	flat	CGI	UMR	19-49085039-49085048	0	noOverlap	12078	intergenic	FoxA1,HNF4a,HNF6	3TFs	FoxA1,HNF4a,HNF6	3TFs
146394	7	92331081	92331365	7-92331223-92331224	6.95194	10.45163	2	2	67.5	67.5	Human,Rat	2	Human	1	SpSpecificGains	HumanSpecificGains	bound	FoxA1	Human	Human	4	up	nonCGI	FMR	7-92331147-92331156	1	noOverlap	84981	intron	FoxA1,HNF4a	2TFs	FoxA1,HNF4a	2TFs
146395	5	107542489	107542773	5-107542631-107542632	29.33265	69.27436	3	3	12.121212	12.121212	Human,Mouse,Rat,Dog	4	Human,Rat	2	evoDynamic	evoDynamic	bound	FoxA1	Human	Human	3	left	nonCGI	LMR	5-107542612-107542621	1	noOverlap	96978419	intron	FoxA1	1TF	FoxA1	1TF
146396	1	212608470	212608754	1-212608612-212608613	14.84494	28.00003	20	20	0.35714285	0.35714285	Human,Mouse,Rat,Dog	4	Human	1	SpSpecificGains	HumanSpecificGains	bound	FoxA1	Human	Human	2	flat	CGI	UMR	1-212608697-212608706	1	noOverlap	200045607	exon	CEBPA,FoxA1,HNF4a	3TFs	CEBPA,FoxA1,HNF4a	3TFs
146397	4	104642580	104642864	4-104642722-104642723	13.86206	26.37295	2	2	54.1958045	54.1958045	Human,Rat,Dog	3	Human	1	SpSpecificGains	HumanSpecificGains	bound	FoxA1	Human	Human	4	up	nonCGI	FMR	4-104642657-104642666	0	noOverlap	94185154	exon	CEBPA,FoxA1,HNF6	3TFs	CEBPA,FoxA1,HNF6	3TFs
146398	2	8476372	8476656	2-8476514-8476515	7.18317	15.44268	2	0	0	0	Human,Dog	2	Human	1	SpSpecificGains	HumanSpecificGains	bound	FoxA1	Human	Human	3	left	nonCGI	UMR	2-8476503-8476512	0	noOverlap	76040083	intron	CEBPA,FoxA1,HNF4a	3TFs	CEBPA,FoxA1,HNF4a	3TFs
146399	13	35283870	35284154	13-35284012-35284013	6.92051	10.58578	0	0	0	0	Human,Dog	2	Human	1	SpSpecificGains	HumanSpecificGains	bound	FoxA1	Human	Human	NC	NC	nonCGI	FMR	13-35283914-35283923	0	noOverlap	341583	intron	FoxA1	1TF	FoxA1	1TF
146400	1	234987499	234987783	1-234987641-234987642	14.56854	27.34851	6	6	25.9920633333	25.9920633333	Human,Mouse,Rat	3	Human	1	SpSpecificGains	HumanSpecificGains	bound	FoxA1	Human	Human	1	right	nonCGI	LMR	1-234987655-234987664	0	noOverlap	231496296	intergenic	FoxA1	1TF	FoxA1	1TF
146401	16	70746760	70747044	16-70746902-70746903	17.93907	40.48073	4	4	14.77272725	14.77272725	Human,Mouse,Rat,Dog	4	Human	1	SpSpecificGains	HumanSpecificGains	bound	FoxA1	Human	Human	1	right	nonCGI	LMR	16-70746898-70746907	0	noOverlap	60707	intron	CEBPA,FoxA1,HNF4a	3TFs	CEBPA,FoxA1,HNF4a	3TFs
146402	4	70691285	70691569	4-70691427-70691428	8.07393	13.1179	1	0	0	0	Human,Mouse,Rat,Dog	4	Human	1	SpSpecificGains	HumanSpecificGains	bound	FoxA1	Human	Human	4	up	nonCGI	FMR	4-70691317-70691326	0	noOverlap	2753	intergenic	FoxA1	1TF	FoxA1	1TF
146403	16	4272927	4273211	16-4273069-4273070	21.33823	48.41879	22	18	0	0	Human,Rat	2	Human,Rat	2	evoDynamic	evoDynamic	bound	FoxA1	Human	Human	2	flat	CGI	UMR	16-4272997-4273006	0	noOverlap	3847278	exon	FoxA1	1TF	FoxA1	1TF
146404	3	16439149	16439433	3-16439291-16439292	8.07393	13.1179	1	1	12.5	12.5	Human,Dog	2	Human	1	SpSpecificGains	HumanSpecificGains	bound	FoxA1	Human	Human	3	left	nonCGI	FMR	3-16439160-16439169	0	noOverlap	173989	intron	CEBPA,FoxA1	2TFs	CEBPA,FoxA1	2TFs
146405	13	32031537	32031821	13-32031679-32031680	5.54992	7.61637	22	5	0.146627545455	0	Human,Mouse,Rat,Dog	4	Human	1	SpSpecificGains	HumanSpecificGains	bound	FoxA1	Human	Human	2	flat	CGI	UMR	13-32031562-32031571	0	noOverlap	1150506	exon	FoxA1	1TF	FoxA1	1TF
146406	1	149750635	149750919	1-149750777-149750778	8.66379	14.73894	2	2	46.6666665	46.6666665	Human,Dog	2	Human	1	SpSpecificGains	HumanSpecificGains	bound	FoxA1	Human	Human	1	right	nonCGI	FMR	1-149750697-149750706	0	noOverlap	166770	intergenic	FoxA1,HNF6	2TFs	FoxA1,HNF6	2TFs
146407	4	25913957	25914241	4-25914099-25914100	5.9687	8.53008	23	23	3.04509495652	3.04509495652	Human,Dog	2	Human	1	SpSpecificGains	HumanSpecificGains	bound	FoxA1	Human	Human	2	flat	CGI	UMR	4-25913958-25913967	0	noOverlap	50969	exon	FoxA1	1TF	FoxA1	1TF
146408	2	73780036	73780320	2-73780178-73780179	38.55412	124.23408	18	6	0.146198833333	0	Human,Dog	2	Human,Dog	2	LineageLoss	RodentLoss	bound	FoxA1	Human	Human	2	flat	CGI	UMR	2-73780169-73780178	0	noOverlap	42636	exon	CTCF,FoxA1,HNF4a,HNF6	4TFs	FoxA1,HNF4a,HNF6	3TFs
146409	2	199677980	199678264	2-199678122-199678123	16.46119	32.57352	3	3	46.989122	46.989122	Human,Mouse,Rat,Dog	4	Human	1	SpSpecificGains	HumanSpecificGains	bound	FoxA1	Human	Human	1	right	nonCGI	LMR	2-199678064-199678073	0	noOverlap	220041	exon	FoxA1	1TF	FoxA1	1TF
146410	X	130714181	130714465	X-130714323-130714324	13.86206	26.37295	2	2	81.746032	81.746032	Human,Mouse,Dog	3	Human	1	SpSpecificGains	HumanSpecificGains	bound	FoxA1	Human	Human	4	up	nonCGI	FMR	X-130714201-130714210	0	noOverlap	117669579	intron	CEBPA,FoxA1,HNF4a	3TFs	CEBPA,FoxA1,HNF4a	3TFs
146411	6	126017726	126018010	6-126017868-126017869	31.24565	75.05467	0	0	0	0	Human,Mouse,Rat	3	Human	1	SpSpecificGains	HumanSpecificGains	bound	FoxA1	Human	Human	NC	NC	nonCGI	FMR	6-126017741-126017750	0	noOverlap	31186	intron	CEBPA,FoxA1	2TFs	CEBPA,FoxA1	2TFs
146412	1	201502148	201502432	1-201502290-201502291	27.55319	85.68619	4	4	33.88666075	33.88666075	Human,Mouse,Rat	3	Human	1	SpSpecificGains	HumanSpecificGains	bound	FoxA1	Human	Human	1	right	nonCGI	UMR	1-201502277-201502286	0	noOverlap	32960	intron	FoxA1,HNF4a	2TFs	FoxA1,HNF4a	2TFs
146413	8	120048466	120048750	8-120048608-120048609	31.88332	76.99922	4	4	61.4206445	61.4206445	Human,Mouse,Rat,Dog	4	Human	1	SpSpecificGains	HumanSpecificGains	bound	FoxA1	Human	Human	1	right	nonCGI	FMR	8-120048597-120048606	0	noOverlap	108052154	intron	FoxA1,HNF4a	2TFs	FoxA1,HNF4a	2TFs
146414	9	78296831	78297115	9-78296973-78296974	8.78232	14.27642	32	16	2.1876400625	2.0901084375	Human,Dog	2	Human	1	SpSpecificGains	HumanSpecificGains	bound	FoxA1	Human	Human	2	flat	CGI	UMR	9-78296962-78296971	1	noOverlap	60624	intergenic	CEBPA,FoxA1,HNF4a,HNF6	4TFs	CEBPA,FoxA1,HNF4a,HNF6	4TFs
146415	11	64810525	64810809	11-64810667-64810668	5.67455	8.21203	23	23	0	0	Human,Rat	2	Human	1	SpSpecificGains	HumanSpecificGains	bound	FoxA1	Human	Human	2	flat	nonCGI	UMR	NA	0	noOverlap	7311	exon	FoxA1	1TF	FoxA1	1TF
146416	4	173335106	173335390	4-173335248-173335249	11.1775	19.41066	27	27	3.20327455556	3.20327455556	Human,Mouse,Dog	3	Human	1	SpSpecificGains	HumanSpecificGains	bound	FoxA1	Human	Human	2	flat	CGI	UMR	4-173335231-173335240	0	noOverlap	748	intergenic	FoxA1	1TF	FoxA1	1TF
146417	20	44447818	44448102	20-44447960-44447961	19.0314	41.68046	1	1	31.578947	31.578947	Human,Dog	2	Human	1	SpSpecificGains	HumanSpecificGains	bound	FoxA1	Human	Human	3	left	nonCGI	UMR	20-44447840-44447849	0	noOverlap	46534	intron	CEBPA,FoxA1,HNF4a	3TFs	CEBPA,FoxA1,HNF4a	3TFs
146418	16	58543779	58544063	16-58543921-58543922	15.94166	31.56495	4	4	43.33333325	43.33333325	Human,Mouse,Rat,Dog	4	Human	1	SpSpecificGains	HumanSpecificGains	bound	FoxA1	Human	Human	4	up	nonCGI	LMR	16-58543802-58543811	1	noOverlap	28291	intron	FoxA1,HNF6	2TFs	FoxA1,HNF6	2TFs
146419	3	128170955	128171239	3-128171097-128171098	4.86233	7.26576	5	5	30.4913274	30.4913274	Human,Mouse,Rat,Dog	4	Human,Rat	2	evoDynamic	evoDynamic	bound	FoxA1	Human	Human	3	left	nonCGI	LMR	3-128170973-128170982	0	noOverlap	17474	intron	CTCF,FoxA1,HNF6	3TFs	FoxA1,HNF6	2TFs
146420	1	231233143	231233427	1-231233285-231233286	28.78471	69.80259	2	2	48.076923	48.076923	Human,Dog	2	Human	1	SpSpecificGains	HumanSpecificGains	bound	FoxA1	Human	Human	3	left	nonCGI	LMR	1-231233219-231233228	0	noOverlap	45516	intron	FoxA1,HNF4a	2TFs	FoxA1,HNF4a	2TFs
146421	15	57548392	57548676	15-57548534-57548535	19.51384	41.2978	0	0	0	0	Human,Mouse,Rat,Dog	4	Human	1	SpSpecificGains	HumanSpecificGains	bound	FoxA1	Human	Human	4	up	nonCGI	FMR	15-57548483-57548492	0	noOverlap	171887	exon	FoxA1	1TF	FoxA1	1TF
146422	8	95437169	95437453	8-95437311-95437312	10.64214	19.40255	4	4	22.5	22.5	Human,Mouse,Rat,Dog	4	Human	1	SpSpecificGains	HumanSpecificGains	bound	FoxA1	Human	Human	3	left	nonCGI	FMR	8-95437235-95437244	0	noOverlap	167968	intron	CEBPA,FoxA1	2TFs	CEBPA,FoxA1	2TFs
146423	2	158200248	158200532	2-158200390-158200391	4.63568	6.15378	0	0	0	0	Human,Mouse,Dog	3	Human	1	SpSpecificGains	HumanSpecificGains	bound	FoxA1	Human	Human	NC	NC	nonCGI	FMR	2-158200266-158200275	0	noOverlap	323546	intron	FoxA1	1TF	FoxA1	1TF
146424	19	44890496	44890780	19-44890638-44890639	8.70338	13.89146	18	17	2.45140872222	2.59560923529	Human,Dog	2	Human	1	SpSpecificGains	HumanSpecificGains	bound	FoxA1	Human	Human	2	flat	CGI	UMR	19-44890634-44890643	0	noOverlap	44199	exon	FoxA1,HNF4a	2TFs	FoxA1,HNF4a	2TFs
146425	4	53908575	53908859	4-53908717-53908718	25.90832	60.82925	8	8	3.125	3.125	Human,Dog	2	Human	1	SpSpecificGains	HumanSpecificGains	bound	FoxA1	Human	Human	2	flat	nonCGI	LMR	4-53908632-53908641	0	noOverlap	317089	intron	CEBPA,CTCF,FoxA1	3TFs	CEBPA,FoxA1	2TFs
146426	15	36177972	36178256	15-36178114-36178115	37.85807	88.93806	0	0	0	0	Human,Rat	2	Human,Rat	2	evoDynamic	evoDynamic	bound	FoxA1	Human	Human	1	right	nonCGI	FMR	15-36178007-36178016	0	noOverlap	631807	intron	CEBPA,FoxA1	2TFs	CEBPA,FoxA1	2TFs
146427	4	112900469	112900753	4-112900611-112900612	10.39654	18.48412	2	0	100	0	Human,Mouse,Dog	3	Human	1	SpSpecificGains	HumanSpecificGains	bound	FoxA1	Human	Human	NC	NC	nonCGI	FMR	4-112900564-112900573	0	noOverlap	263343	intron	FoxA1	1TF	FoxA1	1TF
146428	8	20576846	20577130	8-20576988-20576989	14.04459	26.14452	5	5	65.7057864	65.7057864	Human,Mouse,Rat,Dog	4	Human	1	SpSpecificGains	HumanSpecificGains	bound	FoxA1	Human	Human	1	right	nonCGI	FMR	8-20577004-20577013	0	noOverlap	18531800	intergenic	CEBPA,FoxA1	2TFs	CEBPA,FoxA1	2TFs
146429	6	127023017	127023301	6-127023159-127023160	12.1293	22.36855	0	0	0	0	Human,Mouse,Rat,Dog	4	Human	1	SpSpecificGains	HumanSpecificGains	bound	FoxA1	Human	Human	NC	NC	nonCGI	FMR	6-127023083-127023092	0	noOverlap	682843	intron	FoxA1	1TF	FoxA1	1TF
146430	2	23359928	23360212	2-23360070-23360071	6.92051	10.58578	8	8	48.497023875	48.497023875	Human,Mouse,Rat,Dog	4	Human	1	SpSpecificGains	HumanSpecificGains	bound	FoxA1	Human	Human	4	up	nonCGI	LMR	2-23359944-23359953	0	noOverlap	210205662	intron	FoxA1	1TF	FoxA1	1TF
146431	17	1650065	1650349	17-1650207-1650208	15.17521	32.50261	10	10	42.9688645	42.9688645	Human,Dog	2	Human	1	SpSpecificGains	HumanSpecificGains	bound	FoxA1	Human	Human	2	flat	nonCGI	UMR	17-1650210-1650219	0	noOverlap	199	intergenic	FoxA1,HNF4a	2TFs	FoxA1,HNF4a	2TFs
146432	18	21638914	21639198	18-21639056-21639057	21.92496	45.29238	2	2	5	5	Human,Dog	2	Human	1	SpSpecificGains	HumanSpecificGains	bound	FoxA1	Human	Human	1	right	nonCGI	LMR	18-21639026-21639035	0	noOverlap	26600	intergenic	FoxA1	1TF	FoxA1	1TF
146433	17	72684194	72684478	17-72684336-72684337	4.02708	4.90411	5	5	58.247895	58.247895	Human,Mouse,Rat,Dog	4	Human	1	SpSpecificGains	HumanSpecificGains	bound	FoxA1	Human	Human	4	up	nonCGI	FMR	17-72684243-72684252	0	noOverlap	65421716	intron	FoxA1	1TF	FoxA1	1TF
146434	7	16743252	16743536	7-16743394-16743395	18.49232	38.30407	2	2	20.8333335	20.8333335	Human,Mouse,Rat,Dog	4	Human	1	SpSpecificGains	HumanSpecificGains	bound	FoxA1	Human	Human	4	up	nonCGI	FMR	7-16743323-16743332	0	noOverlap	97118	intergenic	FoxA1	1TF	FoxA1	1TF
146435	11	61267469	61267753	11-61267611-61267612	10.81659	18.4964	6	6	23.0324075	23.0324075	Human,Dog	2	Human	1	SpSpecificGains	HumanSpecificGains	bound	FoxA1	Human	Human	1	right	nonCGI	LMR	11-61267722-61267731	0	noOverlap	99991276	intron	FoxA1,HNF4a	2TFs	FoxA1,HNF4a	2TFs
146436	3	124617285	124617569	3-124617427-124617428	12.56101	29.36411	1	1	30.769231	30.769231	Human,Mouse,Rat,Dog	4	Human	1	SpSpecificGains	HumanSpecificGains	bound	FoxA1	Human	Human	4	up	nonCGI	FMR	3-124617416-124617425	0	noOverlap	522604	intron	FoxA1	1TF	FoxA1	1TF
146437	13	96925966	96926250	13-96926108-96926109	13.86206	26.37295	1	1	27.272727	27.272727	Human,Mouse,Rat,Dog	4	Human	1	SpSpecificGains	HumanSpecificGains	bound	FoxA1	Human	Human	3	left	nonCGI	FMR	13-96926074-96926083	0	noOverlap	57234481	intergenic	FoxA1	1TF	FoxA1	1TF
146438	17	59441734	59442018	17-59441876-59441877	13.57268	24.81569	3	3	49.5238096667	49.5238096667	Human,Mouse,Rat,Dog	4	Human	1	SpSpecificGains	HumanSpecificGains	bound	FoxA1	Human	Human	1	right	nonCGI	LMR	17-59441742-59441751	0	noOverlap	110079	intron	FoxA1	1TF	FoxA1	1TF
146439	3	127542589	127542873	3-127542731-127542732	19.49863	50.59384	7	7	53.9457235714	53.9457235714	Human,Mouse,Rat,Dog	4	Human,Dog	2	LineageLoss	RodentLoss	bound	FoxA1	Human	Human	4	up	nonCGI	LMR	3-127542723-127542732	0	noOverlap	254543	intergenic	CEBPA,FoxA1,HNF4a	3TFs	CEBPA,FoxA1,HNF4a	3TFs
146440	20	50663528	50663812	20-50663670-50663671	28.38368	69.08955	3	3	17.3701296667	17.3701296667	Human,Rat,Dog	3	Human	1	SpSpecificGains	HumanSpecificGains	bound	FoxA1	Human	Human	1	right	nonCGI	LMR	20-50663638-50663647	0	noOverlap	26639	intron	CEBPA,CTCF,FoxA1	3TFs	CEBPA,FoxA1	2TFs
146441	2	162022271	162022555	2-162022413-162022414	4.86233	7.26576	1	1	52.941176	52.941176	Human,Mouse,Rat,Dog	4	Human	1	SpSpecificGains	HumanSpecificGains	bound	FoxA1	Human	Human	1	right	nonCGI	FMR	2-162022400-162022409	0	noOverlap	397855	intron	FoxA1	1TF	FoxA1	1TF
146442	8	123274518	123274802	8-123274660-123274661	14.87075	28.07695	24	24	2.08800058333	2.08800058333	Human,Mouse,Dog	3	Human,Mouse	2	evoDynamic	evoDynamic	bound	FoxA1	Human	Human	2	flat	CGI	UMR	8-123274617-123274626	0	noOverlap	31	intron	FoxA1,HNF4a	2TFs	FoxA1,HNF4a	2TFs
146443	X	130676950	130677234	X-130677092-130677093	25.50665	57.97176	1	1	50	50	Human,Mouse,Rat,Dog	4	Human	1	SpSpecificGains	HumanSpecificGains	bound	FoxA1	Human	Human	4	up	nonCGI	FMR	X-130676966-130676975	0	noOverlap	117632348	intron	FoxA1	1TF	FoxA1	1TF
146444	10	94274390	94274674	10-94274532-94274533	6.91336	10.57378	3	3	33.7962963333	33.7962963333	Human,Mouse,Rat,Dog	4	Human	1	SpSpecificGains	HumanSpecificGains	bound	FoxA1	Human	Human	4	up	nonCGI	LMR	10-94274405-94274414	0	noOverlap	243578	intron	CEBPA,FoxA1,HNF4a	3TFs	CEBPA,FoxA1,HNF4a	3TFs
146445	1	165234168	165234452	1-165234310-165234311	12.48732	22.37979	4	2	23.60410825	13.888889	Human,Dog	2	Human	1	SpSpecificGains	HumanSpecificGains	bound	FoxA1	Human	Human	1	right	nonCGI	UMR	1-165234373-165234382	0	noOverlap	100051706	intron	CEBPA,FoxA1	2TFs	CEBPA,FoxA1	2TFs
146446	13	52374491	52374775	13-52374633-52374634	18.60376	39.06622	2	1	37.5	25	Human,Mouse,Rat,Dog	4	Human,Mouse	2	evoDynamic	evoDynamic	bound	FoxA1	Human	Human	4	up	nonCGI	FMR	13-52374555-52374564	0	noOverlap	214956	intergenic	FoxA1	1TF	FoxA1	1TF
146447	16	54124973	54125257	16-54125115-54125116	21.65947	45.55084	4	4	39.4505495	39.4505495	Human,Dog	2	Human	1	SpSpecificGains	HumanSpecificGains	bound	FoxA1	Human	Human	3	left	nonCGI	LMR	16-54125117-54125126	0	noOverlap	54071144	intron	CEBPA,FoxA1,HNF4a	3TFs	CEBPA,FoxA1,HNF4a	3TFs
146448	2	222915617	222915901	2-222915759-222915760	49.38358	122.94799	3	2	39.4444443333	42.5	Human,Mouse,Rat,Dog	4	Human	1	SpSpecificGains	HumanSpecificGains	bound	FoxA1	Human	Human	4	up	nonCGI	FMR	2-222915650-222915659	1	noOverlap	200001380	intron	FoxA1	1TF	FoxA1	1TF
146449	4	23877763	23878047	4-23877905-23877906	37.62231	94.86826	1	1	37.5	37.5	Human,Mouse,Rat	3	Human	1	SpSpecificGains	HumanSpecificGains	bound	FoxA1	Human	Human	3	left	nonCGI	LMR	4-23877812-23877821	0	noOverlap	1184849	intron	FoxA1,HNF4a	2TFs	FoxA1,HNF4a	2TFs
146450	4	73507616	73507900	4-73507758-73507759	32.92239	75.63339	0	0	0	0	Human,Dog	2	Human,Dog	2	LineageLoss	RodentLoss	bound	FoxA1	Human	Human	NC	NC	nonCGI	FMR	4-73507656-73507665	0	noOverlap	25871	intergenic	CEBPA,FoxA1,HNF4a	3TFs	CEBPA,FoxA1,HNF4a	3TFs
146451	18	49639088	49639372	18-49639230-49639231	17.77235	35.49537	2	2	30	30	Human,Dog	2	Human	1	SpSpecificGains	HumanSpecificGains	bound	FoxA1	Human	Human	3	left	nonCGI	FMR	18-49639207-49639216	0	noOverlap	77031	intergenic	FoxA1,HNF4a,HNF6	3TFs	FoxA1,HNF4a,HNF6	3TFs
146452	6	128062960	128063244	6-128063102-128063103	37.85807	88.93806	1	1	44.444444	44.444444	Human,Dog	2	Human	1	SpSpecificGains	HumanSpecificGains	bound	FoxA1	Human	Human	3	left	nonCGI	LMR	6-128063029-128063038	0	noOverlap	161887	intron	FoxA1,HNF4a,HNF6	3TFs	FoxA1,HNF4a,HNF6	3TFs
146453	3	139251614	139251898	3-139251756-139251757	9.71236	16.09068	4	2	24.51910075	26.2931035	Human,Mouse,Dog	3	Human	1	SpSpecificGains	HumanSpecificGains	bound	FoxA1	Human	Human	1	right	nonCGI	LMR	3-139251760-139251769	0	noOverlap	206722	intron	CEBPA,FoxA1,HNF4a	3TFs	CEBPA,FoxA1,HNF4a	3TFs
146454	11	126092007	126092291	11-126092149-126092150	50.12388	126.38172	11	11	36.1642398182	36.1642398182	Human,Mouse,Rat,Dog	4	Human	1	SpSpecificGains	HumanSpecificGains	bound	FoxA1	Human	Human	3	left	nonCGI	LMR	11-126092109-126092118	0	noOverlap	28715	intergenic	CEBPA,FoxA1	2TFs	CEBPA,FoxA1	2TFs
146455	4	169180217	169180501	4-169180359-169180360	11.09984	19.18264	5	5	35.082251	35.082251	Human,Mouse,Rat,Dog	4	Human	1	SpSpecificGains	HumanSpecificGains	bound	FoxA1	Human	Human	1	right	nonCGI	LMR	4-169180342-169180351	0	noOverlap	169962	intron	FoxA1	1TF	FoxA1	1TF
146456	5	132821948	132822232	5-132822090-132822091	14.56854	27.34851	1	1	38.461538	38.461538	Human,Dog	2	Human	1	SpSpecificGains	HumanSpecificGains	bound	FoxA1	Human	Human	4	up	nonCGI	FMR	5-132822036-132822045	0	noOverlap	8646	exon	CEBPA,FoxA1	2TFs	CEBPA,FoxA1	2TFs
146457	16	87493591	87493875	16-87493733-87493734	25.32277	62.94948	10	10	7.922619	7.922619	Human,Mouse,Dog	3	Human	1	SpSpecificGains	HumanSpecificGains	bound	FoxA1	Human	Human	2	flat	nonCGI	UMR	16-87493708-87493717	0	noOverlap	1737	intron	FoxA1,HNF4a	2TFs	FoxA1,HNF4a	2TFs
146458	16	79970484	79970768	16-79970626-79970627	7.72438	11.98358	5	5	11.6666666	11.6666666	Human,Mouse,Rat,Dog	4	Human	1	SpSpecificGains	HumanSpecificGains	bound	FoxA1	Human	Human	3	left	nonCGI	LMR	16-79970499-79970508	0	noOverlap	369747	intergenic	CEBPA,CTCF,FoxA1,HNF4a,HNF6	5TFs	CEBPA,FoxA1,HNF4a,HNF6	4TFs
146459	15	37902188	37902472	15-37902330-37902331	7.79741	12.92649	0	0	0	0	Human,Mouse,Rat,Dog	4	Human	1	SpSpecificGains	HumanSpecificGains	bound	FoxA1	Human	Human	4	up	nonCGI	FMR	15-37902202-37902211	0	noOverlap	15832016	intergenic	FoxA1	1TF	FoxA1	1TF
146460	21	42733187	42733471	21-42733329-42733330	16.99467	32.98717	4	4	50	50	Human,Mouse,Rat,Dog	4	Human	1	SpSpecificGains	HumanSpecificGains	bound	FoxA1	Human	Human	4	up	nonCGI	FMR	21-42733212-42733221	0	noOverlap	79566	intron	FoxA1,HNF6	2TFs	FoxA1,HNF6	2TFs
146461	19	4827801	4828085	19-4827943-4827944	4.99699	8.73232	9	8	43.0026454444	42.127976125	Human,Dog	2	Human	1	SpSpecificGains	HumanSpecificGains	bound	FoxA1	Human	Human	3	left	nonCGI	LMR	19-4827886-4827895	0	noOverlap	43442280	intron	FoxA1,HNF4a	2TFs	FoxA1,HNF4a	2TFs
146462	11	40329223	40329507	11-40329365-40329366	56.51748	167.45302	4	3	1.923077	2.56410266667	Human,Rat,Dog	3	Human	1	SpSpecificGains	HumanSpecificGains	bound	FoxA1	Human	Human	1	right	nonCGI	LMR	11-40329337-40329346	0	noOverlap	35109	intron	FoxA1,HNF4a	2TFs	FoxA1,HNF4a	2TFs
146463	16	22232713	22232997	16-22232855-22232856	13.99393	25.71504	4	4	28.85416675	28.85416675	Human,Mouse,Rat,Dog	4	Human	1	SpSpecificGains	HumanSpecificGains	bound	FoxA1	Human	Human	3	left	nonCGI	LMR	16-22232743-22232752	0	noOverlap	26435	intron	CEBPA,FoxA1,HNF4a	3TFs	CEBPA,FoxA1,HNF4a	3TFs
146464	11	95269539	95269823	11-95269681-95269682	8.40169	14.00979	1	1	57.142857	57.142857	Human,Mouse,Dog	3	Human	1	SpSpecificGains	HumanSpecificGains	bound	FoxA1	Human	Human	3	left	nonCGI	FMR	11-95269569-95269578	0	noOverlap	38337	intergenic	CEBPA,FoxA1,HNF6	3TFs	CEBPA,FoxA1,HNF6	3TFs
146465	9	116574400	116574684	9-116574542-116574543	18.45469	40.02734	0	0	0	0	Human,Mouse,Rat,Dog	4	Human	1	SpSpecificGains	HumanSpecificGains	bound	FoxA1	Human	Human	1	right	nonCGI	LMR	9-116574536-116574545	0	noOverlap	420609	intron	FoxA1	1TF	FoxA1	1TF
146466	2	235679504	235679788	2-235679646-235679647	12.36182	21.94003	5	3	27	45	Human,Mouse,Rat	3	Human	1	SpSpecificGains	HumanSpecificGains	bound	FoxA1	Human	Human	4	up	nonCGI	FMR	2-235679514-235679523	0	noOverlap	200031058	intron	FoxA1	1TF	FoxA1	1TF
146467	2	21097427	21097711	2-21097569-21097570	10.38315	18.43466	5	5	34.1650328	34.1650328	Human,Mouse,Rat,Dog	4	Human,Mouse,Rat	3	SpSpecificLoss	DogSpecificLoss	bound	FoxA1	Human	Human	3	left	nonCGI	LMR	2-21097517-21097526	1	noOverlap	189380282	intergenic	FoxA1,HNF4a	2TFs	FoxA1,HNF4a	2TFs
146468	2	56449537	56449821	2-56449679-56449680	10.39654	18.48412	0	0	0	0	Human,Dog	2	Human	1	SpSpecificGains	HumanSpecificGains	bound	FoxA1	Human	Human	2	flat	nonCGI	LMR	2-56449668-56449677	0	noOverlap	265547	intergenic	FoxA1	1TF	FoxA1	1TF
146469	1	196656887	196657171	1-196657029-196657030	6.3438	9.37014	4	4	49.44444425	49.44444425	Human,Dog	2	Human	1	SpSpecificGains	HumanSpecificGains	bound	FoxA1	Human	Human	1	right	nonCGI	UMR	1-196656969-196656978	0	noOverlap	5009	intron	FoxA1	1TF	FoxA1	1TF
146470	9	120571351	120571635	9-120571493-120571494	26.88541	66.46481	7	7	47.1197384286	47.1197384286	Human,Mouse,Rat,Dog	4	Human	1	SpSpecificGains	HumanSpecificGains	bound	FoxA1	Human	Human	3	left	nonCGI	LMR	9-120571374-120571383	0	noOverlap	1201916	intron	CEBPA,FoxA1,HNF4a,HNF6	4TFs	CEBPA,FoxA1,HNF4a,HNF6	4TFs
146471	22	24156966	24157250	22-24157108-24157109	5.84688	8.8349	9	9	8.64288844444	8.64288844444	Human,Dog	2	Human	1	SpSpecificGains	HumanSpecificGains	bound	FoxA1	Human	Human	2	flat	nonCGI	UMR	22-24157115-24157124	0	noOverlap	199881838	intron	CTCF,FoxA1	2TFs	FoxA1	1TF
146472	3	142400576	142400860	3-142400718-142400719	23.06836	53.59527	5	5	32.2171716	32.2171716	Human,Mouse,Rat,Dog	4	Human	1	SpSpecificGains	HumanSpecificGains	bound	FoxA1	Human	Human	1	right	nonCGI	LMR	3-142400598-142400607	0	noOverlap	174991	intron	CEBPA,FoxA1,HNF4a	3TFs	CEBPA,FoxA1,HNF4a	3TFs
146473	3	43213581	43213865	3-43213723-43213724	13.94932	28.61877	0	0	0	0	Human,Mouse,Rat,Dog	4	Human	1	SpSpecificGains	HumanSpecificGains	bound	FoxA1	Human	Human	4	up	nonCGI	FMR	3-43213586-43213595	0	noOverlap	107502	intergenic	FoxA1,HNF6	2TFs	FoxA1,HNF6	2TFs
146474	16	54103607	54103891	16-54103749-54103750	6.9221	11.12686	3	3	48.153846	48.153846	Human,Mouse,Rat,Dog	4	Human	1	SpSpecificGains	HumanSpecificGains	bound	FoxA1	Human	Human	4	up	nonCGI	LMR	16-54103612-54103621	0	noOverlap	54049778	intron	FoxA1	1TF	FoxA1	1TF
146475	7	70474853	70475137	7-70474995-70474996	20.08796	40.53983	2	2	28.205128	28.205128	Human,Dog	2	Human	1	SpSpecificGains	HumanSpecificGains	bound	FoxA1	Human	Human	4	up	nonCGI	FMR	7-70474858-70474867	0	noOverlap	876378	intron	FoxA1,HNF4a	2TFs	FoxA1,HNF4a	2TFs
146476	3	67875363	67875647	3-67875505-67875506	9.53016	16.59268	3	3	43.4920633333	43.4920633333	Human,Mouse,Rat,Dog	4	Human	1	SpSpecificGains	HumanSpecificGains	bound	FoxA1	Human	Human	3	left	nonCGI	LMR	3-67875507-67875516	0	noOverlap	220753	intron	FoxA1,HNF4a,HNF6	3TFs	FoxA1,HNF4a,HNF6	3TFs
146477	5	96913358	96913642	5-96913500-96913501	4.33189	6.19406	2	2	23.076923	23.076923	Human,Dog	2	Human	1	SpSpecificGains	HumanSpecificGains	bound	FoxA1	Human	Human	NC	NC	nonCGI	FMR	5-96913457-96913466	0	noOverlap	37419	intron	FoxA1	1TF	FoxA1	1TF
146478	10	72354934	72355218	10-72355076-72355077	10.04398	16.81846	24	24	2.11925025	2.11925025	Human,Mouse,Rat,Dog	4	Human,Mouse	2	evoDynamic	evoDynamic	bound	FoxA1	Human	Human	2	flat	CGI	UMR	10-72354991-72355000	0	noOverlap	81010	exon	FoxA1	1TF	FoxA1	1TF
146479	1	50181077	50181361	1-50181219-50181220	11.53418	21.37582	2	2	23.6742425	23.6742425	Human,Mouse,Rat,Dog	4	Human	1	SpSpecificGains	HumanSpecificGains	bound	FoxA1	Human	Human	3	left	nonCGI	LMR	1-50181100-50181109	0	noOverlap	74812	exon	FoxA1	1TF	FoxA1	1TF
146480	12	27747549	27747833	12-27747691-27747692	19.6081	43.34653	0	0	0	0	Human,Dog	2	Human	1	SpSpecificGains	HumanSpecificGains	bound	FoxA1	Human	Human	3	left	nonCGI	FMR	12-27747596-27747605	0	noOverlap	199987862	intron	FoxA1	1TF	FoxA1	1TF
146481	1	201983409	201983693	1-201983551-201983552	6.66826	10.8083	7	7	2.59740257143	2.59740257143	Human,Mouse,Rat,Dog	4	Human	1	SpSpecificGains	HumanSpecificGains	bound	FoxA1	Human	Human	2	flat	nonCGI	UMR	1-201983574-201983583	0	noOverlap	761	intron	FoxA1,HNF4a	2TFs	FoxA1,HNF4a	2TFs
146482	17	17972689	17972973	17-17972831-17972832	5.67272	9.19954	20	17	0.62271065	0.732600764706	Human,Mouse	2	Human,Mouse	2	evoDynamic	evoDynamic	bound	FoxA1	Human	Human	2	flat	CGI	UMR	17-17972783-17972792	0	noOverlap	292	exon	CEBPA,FoxA1	2TFs	CEBPA,FoxA1	2TFs
146483	16	10533639	10533923	16-10533781-10533782	14.84442	32.58224	2	2	40.9090905	40.9090905	Human,Dog	2	Human	1	SpSpecificGains	HumanSpecificGains	bound	FoxA1	Human	Human	4	up	nonCGI	FMR	16-10533671-10533680	0	noOverlap	147584	intron	FoxA1	1TF	FoxA1	1TF
146484	15	74779892	74780176	15-74780034-74780035	13.31844	25.41022	1	1	7.142857	7.142857	Human,Mouse,Rat,Dog	4	Human,Mouse,Rat,Dog	4	UltraCons	UltraCons	bound	FoxA1	Human	Human	2	flat	nonCGI	UMR	15-74779921-74779930	0	noOverlap	31047	intergenic	FoxA1,HNF4a,HNF6	3TFs	FoxA1,HNF4a,HNF6	3TFs
146485	X	32121649	32121933	X-32121791-32121792	7.79741	12.92649	2	0	50	0	Human,Mouse,Rat,Dog	4	Human	1	SpSpecificGains	HumanSpecificGains	bound	FoxA1	Human	Human	NC	NC	nonCGI	LMR	X-32121662-32121671	1	noOverlap	31802830	intron	FoxA1	1TF	FoxA1	1TF
146486	6	134849931	134850215	6-134850073-134850074	27.21477	73.04357	2	2	40.060852	40.060852	Human,Rat,Dog	3	Human,Rat	2	evoDynamic	evoDynamic	bound	FoxA1	Human	Human	3	left	nonCGI	FMR	6-134849947-134849956	0	noOverlap	531873	intergenic	CEBPA,FoxA1	2TFs	CEBPA,FoxA1	2TFs
146487	3	101803213	101803497	3-101803355-101803356	12.11089	22.83307	1	1	16.666667	16.666667	Human,Mouse,Rat,Dog	4	Human,Mouse	2	evoDynamic	evoDynamic	bound	FoxA1	Human	Human	1	right	nonCGI	FMR	3-101803320-101803329	0	noOverlap	24002	intron	CTCF,FoxA1	2TFs	FoxA1	1TF
146488	6	63799939	63800223	6-63800081-63800082	9.27136	15.1726	6	3	37.279244	33.5353533333	Human,Dog	2	Human	1	SpSpecificGains	HumanSpecificGains	bound	FoxA1	Human	Human	3	left	nonCGI	LMR	6-63799960-63799969	0	noOverlap	164103	intron	FoxA1	1TF	FoxA1	1TF
146489	4	148283693	148283977	4-148283835-148283836	20.79309	43.34097	2	2	50	50	Human,Dog	2	Human	1	SpSpecificGains	HumanSpecificGains	bound	FoxA1	Human	Human	1	right	nonCGI	LMR	4-148283789-148283798	0	noOverlap	551605	intron	CEBPA,FoxA1,HNF6	3TFs	CEBPA,FoxA1,HNF6	3TFs
146490	6	156775840	156776124	6-156775982-156775983	7.01433	10.52728	4	4	38.2954545	38.2954545	Human,Mouse,Rat,Dog	4	Human	1	SpSpecificGains	HumanSpecificGains	bound	FoxA1	Human	Human	3	left	nonCGI	FMR	6-156775882-156775891	1	noOverlap	141112798	exon	FoxA1	1TF	FoxA1	1TF
146491	12	113062495	113062779	12-113062637-113062638	27.55319	85.68619	10	10	46.8614081	46.8614081	Human,Mouse,Rat,Dog	4	Human	1	SpSpecificGains	HumanSpecificGains	bound	FoxA1	Human	Human	3	left	nonCGI	LMR	12-113062527-113062536	0	noOverlap	4805	intron	FoxA1,HNF4a	2TFs	FoxA1,HNF4a	2TFs
146492	9	128055742	128056026	9-128055884-128055885	6.95352	10.45542	3	3	45.2380953333	45.2380953333	Human,Mouse,Rat,Dog	4	Human	1	SpSpecificGains	HumanSpecificGains	bound	FoxA1	Human	Human	1	right	nonCGI	FMR	9-128055940-128055949	0	noOverlap	74753	intron	CEBPA,FoxA1,HNF4a	3TFs	CEBPA,FoxA1,HNF4a	3TFs
146493	10	12405329	12405613	10-12405471-12405472	19.76766	41.76405	7	7	34.7708211429	34.7708211429	Human,Dog	2	Human,Dog	2	LineageLoss	RodentLoss	bound	FoxA1	Human	Human	3	left	nonCGI	LMR	10-12405475-12405484	0	noOverlap	111486478	intron	FoxA1	1TF	FoxA1	1TF
146494	15	65173824	65174108	15-65173966-65173967	4.86233	7.26576	3	3	85.185185	85.185185	Human,Dog	2	Human	1	SpSpecificGains	HumanSpecificGains	bound	FoxA1	Human	Human	4	up	nonCGI	FMR	15-65173829-65173838	0	noOverlap	40016	intron	FoxA1	1TF	FoxA1	1TF
146495	5	109816749	109817033	5-109816891-109816892	6.3438	9.37014	1	1	100	100	Human,Dog	2	Human	1	SpSpecificGains	HumanSpecificGains	bound	FoxA1	Human	Human	4	up	nonCGI	FMR	5-109816755-109816764	0	noOverlap	127383	intron	FoxA1	1TF	FoxA1	1TF
146496	4	39413774	39414058	4-39413916-39413917	26.14432	59.83016	0	0	0	0	Human,Dog	2	Human	1	SpSpecificGains	HumanSpecificGains	bound	FoxA1	Human	Human	NC	NC	nonCGI	FMR	4-39413868-39413877	0	noOverlap	6844	intron	FoxA1,HNF6	2TFs	FoxA1,HNF6	2TFs
146497	10	68876530	68876814	10-68876672-68876673	22.4058	46.47482	3	3	17.54386	17.54386	Human,Mouse,Rat,Dog	4	Human,Dog	2	LineageLoss	RodentLoss	bound	FoxA1	Human	Human	3	left	nonCGI	LMR	10-68876658-68876667	0	noOverlap	48999	intron	FoxA1,HNF4a	2TFs	FoxA1,HNF4a	2TFs
146498	2	22055879	22056163	2-22056021-22056022	39.79292	107.8154	4	4	37.7440475	37.7440475	Human,Mouse,Dog	3	Human	1	SpSpecificGains	HumanSpecificGains	bound	FoxA1	Human	Human	3	left	nonCGI	FMR	2-22055922-22055931	0	noOverlap	1548269	intron	CEBPA,FoxA1,HNF4a	3TFs	CEBPA,FoxA1,HNF4a	3TFs
146499	12	15984146	15984430	12-15984288-15984289	6.3438	9.37014	3	3	67.5438596667	67.5438596667	Human,Dog	2	Human	1	SpSpecificGains	HumanSpecificGains	bound	FoxA1	Human	Human	4	up	nonCGI	FMR	12-15984230-15984239	0	noOverlap	14389565	intron	FoxA1	1TF	FoxA1	1TF
146500	10	132676341	132676625	10-132676483-132676484	20.31453	41.10169	7	7	25.8977081429	25.8977081429	Human,Mouse,Rat	3	Human	1	SpSpecificGains	HumanSpecificGains	bound	FoxA1	Human	Human	3	left	nonCGI	LMR	10-132676442-132676451	0	noOverlap	138554	intron	CEBPA,FoxA1	2TFs	CEBPA,FoxA1	2TFs
146501	12	113413709	113413993	12-113413851-113413852	12.96621	30.70317	4	4	19.02777775	19.02777775	Human,Mouse,Rat,Dog	4	Human	1	SpSpecificGains	HumanSpecificGains	bound	FoxA1	Human	Human	4	up	nonCGI	LMR	12-113413826-113413835	0	noOverlap	9822	intron	CEBPA,FoxA1,HNF4a	3TFs	CEBPA,FoxA1,HNF4a	3TFs
146502	10	21743109	21743393	10-21743251-21743252	11.09984	19.18264	1	1	33.333333	33.333333	Human,Dog	2	Human	1	SpSpecificGains	HumanSpecificGains	bound	FoxA1	Human	Human	4	up	nonCGI	FMR	10-21743144-21743153	0	noOverlap	208877	exon	FoxA1	1TF	FoxA1	1TF
146503	9	112352241	112352525	9-112352383-112352384	38.6395	103.87527	1	1	46.666667	46.666667	Human,Dog	2	Human	1	SpSpecificGains	HumanSpecificGains	bound	FoxA1	Human	Human	4	up	nonCGI	FMR	9-112352374-112352383	0	noOverlap	19215	intergenic	FoxA1	1TF	FoxA1	1TF
146504	1	230000492	230000776	1-230000634-230000635	10.12985	21.63518	3	3	48.015873	48.015873	Human,Dog	2	Human	1	SpSpecificGains	HumanSpecificGains	bound	FoxA1	Human	Human	4	up	nonCGI	LMR	1-230000504-230000513	0	noOverlap	200216550	intergenic	CEBPA,FoxA1	2TFs	CEBPA,FoxA1	2TFs
146505	3	187795547	187795831	3-187795689-187795690	19.31095	38.58274	3	1	30.4286356667	23.809524	Human,Mouse,Rat,Dog	4	Human,Mouse,Dog	3	SpSpecificLoss	RatSpecificLoss	bound	FoxA1	Human	Human	4	up	nonCGI	LMR	3-187795668-187795677	0	noOverlap	50079	intergenic	CEBPA,FoxA1,HNF4a,HNF6	4TFs	CEBPA,FoxA1,HNF4a,HNF6	4TFs
146506	1	54425108	54425392	1-54425250-54425251	29.33265	69.27436	6	6	35.925926	35.925926	Human,Dog	2	Human	1	SpSpecificGains	HumanSpecificGains	bound	FoxA1	Human	Human	1	right	nonCGI	LMR	1-54425140-54425149	0	noOverlap	10229837	intergenic	CEBPA,FoxA1,HNF4a	3TFs	CEBPA,FoxA1,HNF4a	3TFs
146507	4	159102858	159103142	4-159103000-159103001	7.01433	10.52728	34	34	2.17067985294	2.17067985294	Human,Mouse,Rat	3	Human	1	SpSpecificGains	HumanSpecificGains	bound	FoxA1	Human	Human	2	flat	CGI	UMR	NA	0	noOverlap	67629	exon	FoxA1	1TF	FoxA1	1TF
146508	4	151324745	151325029	4-151324887-151324888	14.99443	30.40468	15	15	2.1304676	2.1304676	Human,Mouse,Rat	3	Human,Mouse,Rat	3	SpSpecificLoss	DogSpecificLoss	bound	FoxA1	Human	Human	2	flat	CGI	UMR	4-151324940-151324949	0	noOverlap	47574	intron	FoxA1,HNF4a	2TFs	FoxA1,HNF4a	2TFs
146509	2	160324972	160325256	2-160325114-160325115	13.39099	25.09895	2	2	63.5416665	63.5416665	Human,Mouse,Rat,Dog	4	Human,Mouse,Rat	3	SpSpecificLoss	DogSpecificLoss	bound	FoxA1	Human	Human	4	up	nonCGI	FMR	2-160325025-160325034	0	noOverlap	124700	intron	CEBPA,FoxA1	2TFs	CEBPA,FoxA1	2TFs
146510	2	18611627	18611911	2-18611769-18611770	29.83082	68.23809	0	0	0	0	Human,Mouse,Rat	3	Human	1	SpSpecificGains	HumanSpecificGains	bound	FoxA1	Human	Human	4	up	nonCGI	FMR	2-18611643-18611652	0	noOverlap	22065	intergenic	FoxA1,HNF4a	2TFs	FoxA1,HNF4a	2TFs
146511	18	2939311	2939595	18-2939453-2939454	11.53418	21.37582	5	5	26.1363636	26.1363636	Human,Mouse,Dog	3	Human	1	SpSpecificGains	HumanSpecificGains	bound	FoxA1	Human	Human	3	left	nonCGI	LMR	18-2939325-2939334	0	noOverlap	92305	exon	FoxA1,HNF4a	2TFs	FoxA1,HNF4a	2TFs
146512	4	71389491	71389775	4-71389633-71389634	13.8748	25.67077	1	1	23.076923	23.076923	Human,Mouse,Rat,Dog	4	Human	1	SpSpecificGains	HumanSpecificGains	bound	FoxA1	Human	Human	NC	NC	nonCGI	FMR	4-71389621-71389630	0	noOverlap	202205	intron	FoxA1	1TF	FoxA1	1TF
146513	2	215418575	215418859	2-215418717-215418718	34.43398	84.86176	1	1	28.571429	28.571429	Human,Mouse,Rat,Dog	4	Human	1	SpSpecificGains	HumanSpecificGains	bound	FoxA1	Human	Human	NC	NC	nonCGI	LMR	2-215418577-215418586	0	noOverlap	106516	intron	CEBPA,FoxA1,HNF4a	3TFs	CEBPA,FoxA1,HNF4a	3TFs
146514	17	9842349	9842633	17-9842491-9842492	22.49165	51.8587	7	7	24.1373361429	24.1373361429	Human,Mouse,Rat,Dog	4	Human,Rat	2	evoDynamic	evoDynamic	bound	FoxA1	Human	Human	4	up	nonCGI	LMR	17-9842351-9842360	0	noOverlap	16425	intron	FoxA1	1TF	FoxA1	1TF
146515	12	132698380	132698664	12-132698522-132698523	8.91715	14.64133	1	1	20	20	Human,Dog	2	Human	1	SpSpecificGains	HumanSpecificGains	bound	FoxA1	Human	Human	4	up	nonCGI	LMR	12-132698381-132698390	0	noOverlap	10793	intron	CEBPA,FoxA1	2TFs	CEBPA,FoxA1	2TFs
146516	2	42979632	42979916	2-42979774-42979775	40.83045	97.29653	2	2	34.7058825	34.7058825	Human,Dog	2	Human,Dog	2	LineageLoss	RodentLoss	bound	FoxA1	Human	Human	3	left	nonCGI	LMR	2-42979661-42979670	0	noOverlap	187049	intergenic	CTCF,FoxA1,HNF4a,HNF6	4TFs	FoxA1,HNF4a,HNF6	3TFs
146517	8	9002625	9002909	8-9002767-9002768	12.1293	22.36855	28	25	0	0	Human,Mouse,Rat,Dog	4	Human	1	SpSpecificGains	HumanSpecificGains	bound	FoxA1	Human	Human	2	flat	CGI	UMR	8-9002677-9002686	0	noOverlap	478	exon	CEBPA,CTCF,FoxA1,HNF4a	4TFs	CEBPA,FoxA1,HNF4a	3TFs
146518	22	29267811	29268095	22-29267953-29267954	5.4083	7.53242	31	29	0.463034451613	0.494967862069	Human,Mouse,Rat,Dog	4	Human	1	SpSpecificGains	HumanSpecificGains	bound	FoxA1	Human	Human	2	flat	CGI	UMR	22-29267916-29267925	0	noOverlap	199964274	exon	FoxA1	1TF	FoxA1	1TF
146519	12	57522189	57522473	12-57522331-57522332	7.69869	14.52211	10	10	7.2038029	7.2038029	Human,Dog	2	Human,Dog	2	LineageLoss	RodentLoss	bound	FoxA1	Human	Human	2	flat	nonCGI	UMR	12-57522338-57522347	0	noOverlap	1672	intron	CEBPA,FoxA1,HNF4a	3TFs	CEBPA,FoxA1,HNF4a	3TFs
146520	10	50286478	50286762	10-50286620-50286621	13.86206	26.37295	2	2	20.7792205	20.7792205	Human,Mouse,Rat	3	Human	1	SpSpecificGains	HumanSpecificGains	bound	FoxA1	Human	Human	4	up	nonCGI	FMR	10-50286520-50286529	0	noOverlap	6758	intergenic	CEBPA,FoxA1,HNF6	3TFs	CEBPA,FoxA1,HNF6	3TFs
146521	1	165173881	165174165	1-165174023-165174024	19.58018	39.91489	4	4	28.2518795	28.2518795	Human,Mouse,Rat,Dog	4	Human	1	SpSpecificGains	HumanSpecificGains	bound	FoxA1	Human	Human	1	right	nonCGI	LMR	1-165173957-165173966	0	noOverlap	100003727	intergenic	CEBPA,FoxA1,HNF4a	3TFs	CEBPA,FoxA1,HNF4a	3TFs
146522	2	150188887	150189171	2-150189029-150189030	17.32757	34.68655	1	1	14.285714	14.285714	Human,Mouse,Rat,Dog	4	Human	1	SpSpecificGains	HumanSpecificGains	bound	FoxA1	Human	Human	1	right	nonCGI	LMR	2-150188925-150188934	0	noOverlap	145177088	intron	CEBPA,FoxA1,HNF4a,HNF6	4TFs	CEBPA,FoxA1,HNF4a,HNF6	4TFs
146523	4	153518750	153519034	4-153518892-153518893	11.79358	20.76884	6	6	5.17815516667	5.17815516667	Human,Mouse,Rat	3	Human	1	SpSpecificGains	HumanSpecificGains	bound	FoxA1	Human	Human	2	flat	nonCGI	LMR	4-153518881-153518890	0	noOverlap	52390	intron	FoxA1,HNF6	2TFs	FoxA1,HNF6	2TFs
146524	1	170538036	170538320	1-170538178-170538179	10.39654	18.48412	0	0	0	0	Human,Mouse,Dog	3	Human	1	SpSpecificGains	HumanSpecificGains	bound	FoxA1	Human	Human	NC	NC	nonCGI	FMR	1-170538042-170538051	0	noOverlap	5907	intron	FoxA1,HNF6	2TFs	FoxA1,HNF6	2TFs
146525	8	72778920	72779204	8-72779062-72779063	10.08203	18.01793	4	4	15.64153425	15.64153425	Human,Rat	2	Human	1	SpSpecificGains	HumanSpecificGains	bound	FoxA1	Human	Human	3	left	nonCGI	LMR	8-72778935-72778944	0	noOverlap	241695	intron	FoxA1	1TF	FoxA1	1TF
146526	19	19099456	19099740	19-19099598-19099599	9.31946	19.1883	5	5	45.5645932	45.5645932	Human,Dog	2	Human	1	SpSpecificGains	HumanSpecificGains	bound	FoxA1	Human	Human	1	right	nonCGI	LMR	19-19099532-19099541	0	noOverlap	35462	intron	CEBPA,FoxA1,HNF4a	3TFs	CEBPA,FoxA1,HNF4a	3TFs
146527	12	102481793	102482077	12-102481935-102481936	29.13708	66.2494	0	0	0	0	Human,Dog	2	Human,Dog	2	LineageLoss	RodentLoss	bound	FoxA1	Human	Human	NC	NC	nonCGI	FMR	12-102481819-102481828	0	noOverlap	1155	intergenic	FoxA1,HNF4a	2TFs	FoxA1,HNF4a	2TFs
146528	20	13784801	13785085	20-13784943-13784944	9.41503	16.17996	24	14	0.126262625	0	Human,Rat,Dog	3	Human,Rat	2	evoDynamic	evoDynamic	bound	FoxA1	Human	Human	2	flat	CGI	UMR	NA	0	noOverlap	145869	exon	FoxA1,HNF4a	2TFs	FoxA1,HNF4a	2TFs
146529	3	124886537	124886821	3-124886679-124886680	41.58599	111.94995	27	27	2.42702037037	2.42702037037	Human,Dog	2	Human	1	SpSpecificGains	HumanSpecificGains	bound	FoxA1	Human	Human	2	flat	CGI	UMR	3-124886664-124886673	0	noOverlap	112402057	intron	FoxA1	1TF	FoxA1	1TF
146530	3	30606231	30606515	3-30606373-30606374	23.54153	49.79773	11	4	4.48703463636	6.53869175	Human,Dog	2	Human	1	SpSpecificGains	HumanSpecificGains	bound	FoxA1	Human	Human	2	flat	CGI	UMR	3-30606334-30606343	0	noOverlap	1325160	exon	FoxA1,HNF4a	2TFs	FoxA1,HNF4a	2TFs
146531	19	4268181	4268465	19-4268323-4268324	25.9519	62.4339	10	10	40.1635611	40.1635611	Human,Dog	2	Human	1	SpSpecificGains	HumanSpecificGains	bound	FoxA1	Human	Human	3	left	nonCGI	UMR	19-4268291-4268300	0	noOverlap	38326743	intron	CEBPA,CTCF,FoxA1,HNF4a	4TFs	CEBPA,FoxA1,HNF4a	3TFs
146532	11	68857598	68857882	11-68857740-68857741	18.80126	74.16433	2	2	0	0	Human,Dog	2	Human	1	SpSpecificGains	HumanSpecificGains	bound	FoxA1	Human	Human	1	right	nonCGI	LMR	11-68857638-68857647	0	noOverlap	15682	intergenic	CEBPA,FoxA1,HNF4a	3TFs	CEBPA,FoxA1,HNF4a	3TFs
146533	7	33711744	33712028	7-33711886-33711887	18.49232	38.30407	1	1	17.647059	17.647059	Human,Mouse,Rat,Dog	4	Human,Dog	2	LineageLoss	RodentLoss	bound	FoxA1	Human	Human	4	up	nonCGI	FMR	7-33711844-33711853	0	noOverlap	582180	intron	FoxA1	1TF	FoxA1	1TF
146534	7	40623195	40623479	7-40623337-40623338	10.04398	16.81846	2	0	43.0555555	0	Human,Mouse,Rat,Dog	4	Human	1	SpSpecificGains	HumanSpecificGains	bound	FoxA1	Human	Human	3	left	nonCGI	FMR	7-40623326-40623335	1	noOverlap	488218	intron	FoxA1,HNF4a	2TFs	FoxA1,HNF4a	2TFs
146535	15	71273863	71274147	15-71274005-71274006	8.66379	14.73894	1	1	66.666667	66.666667	Human,Mouse,Rat,Dog	4	Human	1	SpSpecificGains	HumanSpecificGains	bound	FoxA1	Human	Human	4	up	nonCGI	FMR	15-71274118-71274127	0	noOverlap	158363	intron	FoxA1,HNF4a	2TFs	FoxA1,HNF4a	2TFs
146536	2	46987607	46987891	2-46987749-46987750	6.52057	9.92301	6	6	29.6172588333	29.6172588333	Human,Mouse,Rat,Dog	4	Human	1	SpSpecificGains	HumanSpecificGains	bound	FoxA1	Human	Human	1	right	nonCGI	LMR	2-46987653-46987662	0	noOverlap	46321	intron	FoxA1	1TF	FoxA1	1TF
146537	20	40669736	40670020	20-40669878-40669879	3.86307	4.84131	3	3	34.868421	34.868421	Human,Mouse	2	Human,Mouse	2	evoDynamic	evoDynamic	bound	FoxA1	Human	Human	4	up	nonCGI	LMR	20-40669879-40669888	0	noOverlap	36695349	intergenic	FoxA1	1TF	FoxA1	1TF
146538	22	24507003	24507287	22-24507145-24507146	23.06836	53.59527	1	1	25	25	Human,Dog	2	Human	1	SpSpecificGains	HumanSpecificGains	bound	FoxA1	Human	Human	1	right	nonCGI	LMR	22-24507117-24507126	0	noOverlap	11671	intron	FoxA1	1TF	FoxA1	1TF
146539	16	11754307	11754591	16-11754449-11754450	16.19435	37.53322	2	2	32.051282	32.051282	Human,Mouse,Rat,Dog	4	Human,Dog	2	LineageLoss	RodentLoss	bound	FoxA1	Human	Human	4	up	nonCGI	FMR	16-11754341-11754350	0	noOverlap	11469	intron	CEBPA,FoxA1,HNF4a	3TFs	CEBPA,FoxA1,HNF4a	3TFs
146540	6	162882818	162883102	6-162882960-162882961	6.95352	10.45542	4	4	80.72916675	80.72916675	Human,Mouse,Rat	3	Human	1	SpSpecificGains	HumanSpecificGains	bound	FoxA1	Human	Human	4	up	nonCGI	FMR	6-162882938-162882947	0	noOverlap	155052	intron	CEBPA,FoxA1,HNF4a	3TFs	CEBPA,FoxA1,HNF4a	3TFs
146541	3	137016319	137016603	3-137016461-137016462	9.82629	16.80666	2	2	19.93007	19.93007	Human,Dog	2	Human	1	SpSpecificGains	HumanSpecificGains	bound	FoxA1	Human	Human	3	left	nonCGI	LMR	3-137016377-137016386	0	noOverlap	58336	intergenic	CEBPA,FoxA1	2TFs	CEBPA,FoxA1	2TFs
146542	2	240856358	240856642	2-240856500-240856501	6.1795	8.96517	7	7	60.4534845714	60.4534845714	Human,Mouse	2	Human	1	SpSpecificGains	HumanSpecificGains	bound	FoxA1	Human	Human	3	left	nonCGI	LMR	2-240856427-240856436	0	noOverlap	216771524	intergenic	CTCF,FoxA1,HNF4a	3TFs	FoxA1,HNF4a	2TFs
146543	7	128018235	128018519	7-128018377-128018378	6.18091	8.96853	2	2	47.008547	47.008547	Human,Mouse,Rat,Dog	4	Human	1	SpSpecificGains	HumanSpecificGains	bound	FoxA1	Human	Human	1	right	nonCGI	FMR	7-128018278-128018287	0	noOverlap	366041	intron	FoxA1	1TF	FoxA1	1TF
146544	17	4795993	4796277	17-4796135-4796136	8.4979	14.15563	18	18	0	0	Human,Dog	2	Human	1	SpSpecificGains	HumanSpecificGains	bound	FoxA1	Human	Human	2	flat	CGI	UMR	17-4796000-4796009	0	noOverlap	43161890	exon	CTCF,FoxA1,HNF4a	3TFs	FoxA1,HNF4a	2TFs
146545	5	54621106	54621390	5-54621248-54621249	9.27136	15.1726	1	1	31.25	31.25	Human,Rat	2	Human	1	SpSpecificGains	HumanSpecificGains	bound	FoxA1	Human	Human	NC	NC	nonCGI	FMR	5-54621204-54621213	0	noOverlap	103241	intergenic	FoxA1,HNF4a,HNF6	3TFs	FoxA1,HNF4a,HNF6	3TFs
146546	11	34459848	34460132	11-34459990-34459991	10.39654	18.48412	1	1	66.666667	66.666667	Human,Mouse,Rat,Dog	4	Human,Rat	2	evoDynamic	evoDynamic	bound	FoxA1	Human	Human	1	right	nonCGI	FMR	11-34459979-34459988	0	noOverlap	20914	intron	CEBPA,FoxA1	2TFs	CEBPA,FoxA1	2TFs
146547	16	71600883	71601167	16-71601025-71601026	10.70114	18.70514	7	7	33.4621648571	33.4621648571	Human,Dog	2	Human	1	SpSpecificGains	HumanSpecificGains	bound	FoxA1	Human	Human	1	right	nonCGI	LMR	16-71600921-71600930	0	noOverlap	23791	intergenic	CTCF,FoxA1,HNF4a	3TFs	FoxA1,HNF4a	2TFs
146548	14	71320099	71320383	14-71320241-71320242	6.3438	9.37014	23	23	0	0	Human,Dog	2	Human	1	SpSpecificGains	HumanSpecificGains	bound	FoxA1	Human	Human	2	flat	CGI	UMR	NA	0	noOverlap	412640	intron	FoxA1	1TF	FoxA1	1TF
146549	6	170179133	170179417	6-170179275-170179276	34.91753	80.20586	10	10	35.1482129	35.1482129	Human,Rat	2	Human	1	SpSpecificGains	HumanSpecificGains	bound	FoxA1	Human	Human	3	left	nonCGI	LMR	6-170179254-170179263	0	noOverlap	427511	exon	CEBPA,CTCF,FoxA1	3TFs	CEBPA,FoxA1	2TFs
146550	9	130547492	130547776	9-130547634-130547635	18.242	35.94349	5	5	30.7081808	30.7081808	Human,Mouse,Rat	3	Human	1	SpSpecificGains	HumanSpecificGains	bound	FoxA1	Human	Human	3	left	nonCGI	LMR	9-130547581-130547590	0	noOverlap	102530	intergenic	CEBPA,FoxA1,HNF4a	3TFs	CEBPA,FoxA1,HNF4a	3TFs
146551	2	85954914	85955198	2-85955056-85955057	11.3685	19.93118	2	2	29.861111	29.861111	Human,Dog	2	Human	1	SpSpecificGains	HumanSpecificGains	bound	FoxA1	Human	Human	4	up	nonCGI	FMR	2-85955021-85955030	0	noOverlap	65924	intergenic	FoxA1	1TF	FoxA1	1TF
146552	11	116661158	116661442	11-116661300-116661301	22.19968	46.96947	2	0	38.4724855	0	Human,Mouse,Rat	3	Human	1	SpSpecificGains	HumanSpecificGains	bound	FoxA1	Human	Human	3	left	nonCGI	LMR	11-116661243-116661252	0	noOverlap	105039153	intergenic	FoxA1,HNF4a	2TFs	FoxA1,HNF4a	2TFs
146553	17	57975181	57975465	17-57975323-57975324	55.10781	154.24718	1	1	45.454545	45.454545	Human,Mouse,Rat,Dog	4	Human	1	SpSpecificGains	HumanSpecificGains	bound	FoxA1	Human	Human	4	up	nonCGI	FMR	17-57975321-57975330	0	noOverlap	17821701	intron	CEBPA,FoxA1	2TFs	CEBPA,FoxA1	2TFs
146554	6	39206482	39206766	6-39206624-39206625	11.45561	20.10723	6	6	10.7136123333	10.7136123333	Human,Dog	2	Human	1	SpSpecificGains	HumanSpecificGains	bound	FoxA1	Human	Human	1	right	nonCGI	LMR	6-39206496-39206505	0	noOverlap	38814730	intron	FoxA1,HNF4a	2TFs	FoxA1,HNF4a	2TFs
146555	10	111598524	111598808	10-111598666-111598667	10.38076	18.52575	3	3	11.5942026667	11.5942026667	Human,Mouse,Rat,Dog	4	Human	1	SpSpecificGains	HumanSpecificGains	bound	FoxA1	Human	Human	3	left	nonCGI	LMR	10-111598689-111598698	0	noOverlap	521495	intergenic	CTCF,FoxA1	2TFs	FoxA1	1TF
146556	15	77067428	77067712	15-77067570-77067571	12.1293	22.36855	0	0	0	0	Human,Mouse,Rat	3	Human	1	SpSpecificGains	HumanSpecificGains	bound	FoxA1	Human	Human	NC	NC	nonCGI	FMR	15-77067464-77067473	0	noOverlap	72302	exon	FoxA1	1TF	FoxA1	1TF
146557	10	77480120	77480404	10-77480262-77480263	19.55826	41.97436	3	3	38.0844646667	38.0844646667	Human,Mouse,Rat,Dog	4	Human	1	SpSpecificGains	HumanSpecificGains	bound	FoxA1	Human	Human	1	right	nonCGI	LMR	10-77480130-77480139	0	noOverlap	69776804	intron	FoxA1,HNF4a,HNF6	3TFs	FoxA1,HNF4a,HNF6	3TFs
146558	10	28939767	28940051	10-28939909-28939910	67.59264	196.32512	12	12	28.9129959167	28.9129959167	Human,Dog	2	Human,Dog	2	LineageLoss	RodentLoss	bound	FoxA1	Human	Human	1	right	nonCGI	UMR	10-28939770-28939779	0	noOverlap	262246	intron	CEBPA,FoxA1,HNF4a	3TFs	CEBPA,FoxA1,HNF4a	3TFs
146559	2	205727275	205727559	2-205727417-205727418	25.20507	61.13344	2	2	27.7777775	27.7777775	Human,Mouse,Rat,Dog	4	Human,Mouse	2	evoDynamic	evoDynamic	bound	FoxA1	Human	Human	4	up	nonCGI	FMR	2-205727306-205727315	0	noOverlap	44775	intron	FoxA1,HNF4a	2TFs	FoxA1,HNF4a	2TFs
146560	X	132520252	132520536	X-132520394-132520395	11.47799	20.45868	2	0	75	0	Human,Mouse,Dog	3	Human	1	SpSpecificGains	HumanSpecificGains	bound	FoxA1	Human	Human	NC	NC	nonCGI	FMR	X-132520290-132520299	0	noOverlap	80562	intergenic	CEBPA,FoxA1	2TFs	CEBPA,FoxA1	2TFs
146561	8	84451921	84452205	8-84452063-84452064	7.79741	12.92649	2	2	26.5384615	26.5384615	Human,Dog	2	Human	1	SpSpecificGains	HumanSpecificGains	bound	FoxA1	Human	Human	NC	NC	nonCGI	FMR	8-84451931-84451940	0	noOverlap	267046	intron	FoxA1	1TF	FoxA1	1TF
146562	21	46324028	46324312	21-46324170-46324171	25.9519	62.4339	34	33	1.12402391176	1.15808524242	Human,Mouse	2	Human,Mouse	2	evoDynamic	evoDynamic	bound	FoxA1	Human	Human	2	flat	CGI	UMR	21-46324156-46324165	0	noOverlap	153	intron	FoxA1	1TF	FoxA1	1TF
146563	4	48032815	48033099	4-48032957-48032958	8.28966	13.21441	0	0	0	0	Human,Mouse,Rat	3	Human	1	SpSpecificGains	HumanSpecificGains	bound	FoxA1	Human	Human	NC	NC	nonCGI	FMR	4-48032905-48032914	0	noOverlap	16043	intron	FoxA1,HNF6	2TFs	FoxA1,HNF6	2TFs
146564	3	138915129	138915413	3-138915271-138915272	21.5495	75.52226	11	11	5.36237290909	5.36237290909	Human,Dog	2	Human	1	SpSpecificGains	HumanSpecificGains	bound	FoxA1	Human	Human	2	flat	nonCGI	UMR	3-138915185-138915194	0	noOverlap	125035058	intergenic	FoxA1	1TF	FoxA1	1TF
146565	4	4461924	4462208	4-4462066-4462067	36.84861	94.29916	5	5	27.9604228	27.9604228	Human,Mouse,Rat,Dog	4	Human	1	SpSpecificGains	HumanSpecificGains	bound	FoxA1	Human	Human	4	up	nonCGI	LMR	4-4462039-4462048	0	noOverlap	39986885	exon	FoxA1,HNF4a	2TFs	FoxA1,HNF4a	2TFs
146566	7	47611166	47611450	7-47611308-47611309	27.68203	67.85337	7	7	25.5102041429	25.5102041429	Human,Mouse,Rat	3	Human	1	SpSpecificGains	HumanSpecificGains	bound	FoxA1	Human	Human	1	right	nonCGI	LMR	7-47611259-47611268	0	noOverlap	29055	intron	CTCF,FoxA1,HNF4a	3TFs	FoxA1,HNF4a	2TFs
146567	9	110189086	110189370	9-110189228-110189229	26.40817	61.72705	3	3	7.79220766667	7.79220766667	Human,Mouse,Rat,Dog	4	Human	1	SpSpecificGains	HumanSpecificGains	bound	FoxA1	Human	Human	4	up	nonCGI	LMR	9-110189181-110189190	0	noOverlap	408777	intergenic	FoxA1	1TF	FoxA1	1TF
146568	4	128101160	128101444	4-128101302-128101303	6.95352	10.45542	5	5	59.6564328	59.6564328	Human,Rat,Dog	3	Human	1	SpSpecificGains	HumanSpecificGains	bound	FoxA1	Human	Human	4	up	nonCGI	FMR	4-128101178-128101187	0	noOverlap	39848	intron	FoxA1	1TF	FoxA1	1TF
146569	5	80217174	80217458	5-80217316-80217317	13.78106	25.38351	5	5	32.8571428	32.8571428	Human,Mouse,Rat,Dog	4	Human	1	SpSpecificGains	HumanSpecificGains	bound	FoxA1	Human	Human	3	left	nonCGI	LMR	5-80217175-80217184	0	noOverlap	181826	intron	CEBPA,FoxA1,HNF4a	3TFs	CEBPA,FoxA1,HNF4a	3TFs
146570	10	71292671	71292955	10-71292813-71292814	13.79179	25.21126	3	3	61.1111113333	61.1111113333	Human,Mouse,Rat,Dog	4	Human	1	SpSpecificGains	HumanSpecificGains	bound	FoxA1	Human	Human	4	up	nonCGI	FMR	10-71292681-71292690	0	noOverlap	80101	intron	CEBPA,FoxA1,HNF6	3TFs	CEBPA,FoxA1,HNF6	3TFs
146571	12	104896230	104896514	12-104896372-104896373	26.85774	59.1467	0	0	0	0	Human,Mouse,Rat,Dog	4	Human	1	SpSpecificGains	HumanSpecificGains	bound	FoxA1	Human	Human	2	flat	nonCGI	LMR	12-104896242-104896251	0	noOverlap	94441614	intron	FoxA1,HNF4a	2TFs	FoxA1,HNF4a	2TFs
146572	3	48087141	48087425	3-48087283-48087284	15.30399	29.92114	2	2	0	0	Human,Mouse,Rat,Dog	4	Human	1	SpSpecificGains	HumanSpecificGains	bound	FoxA1	Human	Human	2	flat	nonCGI	UMR	3-48087168-48087177	0	noOverlap	284003	intron	FoxA1	1TF	FoxA1	1TF
146573	16	81633705	81633989	16-81633847-81633848	5.54992	7.61637	4	4	37.87348275	37.87348275	Human,Mouse,Rat,Dog	4	Human	1	SpSpecificGains	HumanSpecificGains	bound	FoxA1	Human	Human	3	left	nonCGI	LMR	16-81633912-81633921	0	noOverlap	188535	intron	FoxA1,HNF4a	2TFs	FoxA1,HNF4a	2TFs
146574	19	13026526	13026810	19-13026668-13026669	32.39336	80.31384	5	5	31.309524	31.309524	Human,Mouse,Rat,Dog	4	Human,Mouse,Rat,Dog	4	UltraCons	UltraCons	bound	FoxA1	Human	Human	1	right	nonCGI	LMR	19-13026551-13026560	0	noOverlap	30918	intron	CEBPA,FoxA1	2TFs	CEBPA,FoxA1	2TFs
146575	4	80070952	80071236	4-80071094-80071095	20.79309	43.34097	2	2	35.119048	35.119048	Human,Dog	2	Human	1	SpSpecificGains	HumanSpecificGains	bound	FoxA1	Human	Human	3	left	nonCGI	FMR	4-80070968-80070977	0	noOverlap	662724	intron	FoxA1	1TF	FoxA1	1TF
146576	14	49492183	49492467	14-49492325-49492326	44.40659	123.81902	3	3	31.8181816667	31.8181816667	Human,Mouse,Rat,Dog	4	Human	1	SpSpecificGains	HumanSpecificGains	bound	FoxA1	Human	Human	4	up	nonCGI	FMR	14-49492204-49492213	0	noOverlap	4648930	intergenic	FoxA1	1TF	FoxA1	1TF
146577	5	143507213	143507497	5-143507355-143507356	18.67682	37.1253	0	0	0	0	Human,Mouse,Rat,Dog	4	Human,Rat	2	evoDynamic	evoDynamic	bound	FoxA1	Human	Human	NC	NC	nonCGI	FMR	5-143507340-143507349	0	noOverlap	103524	intron	CEBPA,CTCF,FoxA1,HNF4a	4TFs	CEBPA,FoxA1,HNF4a	3TFs
146578	10	71472036	71472320	10-71472178-71472179	10.4061	17.6227	4	4	37.5735295	37.5735295	Human,Dog	2	Human	1	SpSpecificGains	HumanSpecificGains	bound	FoxA1	Human	Human	3	left	nonCGI	LMR	10-71472077-71472086	0	noOverlap	75116	intron	FoxA1,HNF4a	2TFs	FoxA1,HNF4a	2TFs
146579	15	61050096	61050380	15-61050238-61050239	9.71236	16.09068	8	8	61.4364035	61.4364035	Human,Mouse,Rat,Dog	4	Human	1	SpSpecificGains	HumanSpecificGains	bound	FoxA1	Human	Human	4	up	nonCGI	FMR	15-61050151-61050160	0	noOverlap	422633	intron	FoxA1,HNF4a,HNF6	3TFs	FoxA1,HNF4a,HNF6	3TFs
146580	13	75838563	75838847	13-75838705-75838706	5.76709	8.19189	4	4	24.82702475	24.82702475	Human,Mouse,Rat,Dog	4	Human	1	SpSpecificGains	HumanSpecificGains	bound	FoxA1	Human	Human	3	left	nonCGI	LMR	13-75838578-75838587	0	noOverlap	202233	intron	FoxA1	1TF	FoxA1	1TF
146581	13	80131270	80131554	13-80131412-80131413	11.26292	20.41027	4	4	16.640821	16.640821	Human,Dog	2	Human	1	SpSpecificGains	HumanSpecificGains	bound	FoxA1	Human	Human	1	right	nonCGI	LMR	13-80131344-80131353	0	noOverlap	42118536	intron	FoxA1,HNF4a,HNF6	3TFs	FoxA1,HNF4a,HNF6	3TFs
146582	5	172773836	172774120	5-172773978-172773979	10.79427	19.24002	1	1	41.176471	41.176471	Human,Mouse,Rat,Dog	4	Human	1	SpSpecificGains	HumanSpecificGains	bound	FoxA1	Human	Human	4	up	nonCGI	FMR	5-172773913-172773922	0	noOverlap	2641	intron	FoxA1	1TF	FoxA1	1TF
146583	8	18078090	18078374	8-18078232-18078233	13.72802	26.61345	5	5	34.8461538	34.8461538	Human,Mouse,Rat	3	Human	1	SpSpecificGains	HumanSpecificGains	bound	FoxA1	Human	Human	3	left	nonCGI	LMR	8-18078131-18078140	0	noOverlap	155250	intron	FoxA1	1TF	FoxA1	1TF
146584	3	105869046	105869330	3-105869188-105869189	12.32248	23.68532	31	31	0.371392193548	0.371392193548	Human,Mouse,Rat,Dog	4	Human,Mouse,Rat	3	SpSpecificLoss	DogSpecificLoss	bound	FoxA1	Human	Human	2	flat	CGI	UMR	3-105869084-105869093	0	noOverlap	808	intron	FoxA1	1TF	FoxA1	1TF
146585	10	112373901	112374185	10-112374043-112374044	24.4446	51.82321	4	4	38.21428575	38.21428575	Human,Mouse,Rat,Dog	4	Human,Mouse,Rat	3	SpSpecificLoss	DogSpecificLoss	bound	FoxA1	Human	Human	3	left	nonCGI	UMR	10-112373911-112373920	1	noOverlap	90501	exon	CEBPA,FoxA1,HNF4a,HNF6	4TFs	CEBPA,FoxA1,HNF4a,HNF6	4TFs
146586	3	114902661	114902945	3-114902803-114902804	15.59482	30.48276	0	0	0	0	Human,Dog	2	Human	1	SpSpecificGains	HumanSpecificGains	bound	FoxA1	Human	Human	NC	NC	nonCGI	FMR	3-114902728-114902737	0	noOverlap	519020	intron	FoxA1	1TF	FoxA1	1TF
146587	4	89114086	89114370	4-89114228-89114229	21.91494	50.13311	2	2	29.7202795	29.7202795	Human,Dog	2	Human	1	SpSpecificGains	HumanSpecificGains	bound	FoxA1	Human	Human	4	up	nonCGI	FMR	4-89114165-89114174	0	noOverlap	2586	exon	FoxA1,HNF4a,HNF6	3TFs	FoxA1,HNF4a,HNF6	3TFs
146588	16	88665081	88665365	16-88665223-88665224	16.66793	32.45216	4	4	25.3449675	25.3449675	Human,Mouse,Rat,Dog	4	Human,Mouse	2	evoDynamic	evoDynamic	bound	FoxA1	Human	Human	1	right	nonCGI	UMR	16-88665093-88665102	1	noOverlap	1990	intron	FoxA1,HNF4a,HNF6	3TFs	FoxA1,HNF4a,HNF6	3TFs
146589	2	159400086	159400370	2-159400228-159400229	25.99136	56.84343	1	1	45.454545	45.454545	Human,Mouse,Rat,Dog	4	Human	1	SpSpecificGains	HumanSpecificGains	bound	FoxA1	Human	Human	1	right	nonCGI	LMR	2-159400111-159400120	0	noOverlap	113494	intron	FoxA1	1TF	FoxA1	1TF
146590	12	26636682	26636966	12-26636824-26636825	31.24565	75.05467	2	2	83.3333335	83.3333335	Human,Dog	2	Human	1	SpSpecificGains	HumanSpecificGains	bound	FoxA1	Human	Human	4	up	nonCGI	FMR	12-26636752-26636761	0	noOverlap	199912082	intron	FoxA1	1TF	FoxA1	1TF
146591	5	68264710	68264994	5-68264852-68264853	6.91336	10.57378	7	5	31.7855437143	38.0481482	Human,Mouse,Rat,Dog	4	Human	1	SpSpecificGains	HumanSpecificGains	bound	FoxA1	Human	Human	1	right	nonCGI	LMR	5-68264819-68264828	0	noOverlap	48954	intron	FoxA1,HNF4a	2TFs	FoxA1,HNF4a	2TFs
146592	9	76402027	76402311	9-76402169-76402170	24.23132	54.28735	3	3	59.0277776667	59.0277776667	Human,Mouse,Dog	3	Human	1	SpSpecificGains	HumanSpecificGains	bound	FoxA1	Human	Human	4	up	nonCGI	FMR	9-76402159-76402168	0	noOverlap	7601	intergenic	FoxA1,HNF4a	2TFs	FoxA1,HNF4a	2TFs
146593	2	172968101	172968385	2-172968243-172968244	33.16375	82.53076	6	6	31.9106126667	31.9106126667	Human,Mouse,Rat,Dog	4	Human	1	SpSpecificGains	HumanSpecificGains	bound	FoxA1	Human	Human	1	right	nonCGI	LMR	NA	0	noOverlap	232256	intron	FoxA1,HNF4a	2TFs	FoxA1,HNF4a	2TFs
146594	14	75711685	75711969	14-75711827-75711828	14.02866	26.68735	0	0	0	0	Human,Mouse,Rat,Dog	4	Human	1	SpSpecificGains	HumanSpecificGains	bound	FoxA1	Human	Human	3	left	nonCGI	FMR	14-75711830-75711839	0	noOverlap	50439	intron	FoxA1	1TF	FoxA1	1TF
146595	2	177692113	177692397	2-177692255-177692256	6.37666	9.23846	0	0	0	0	Human,Mouse,Rat,Dog	4	Human	1	SpSpecificGains	HumanSpecificGains	bound	FoxA1	Human	Human	NC	NC	nonCGI	FMR	2-177692141-177692150	0	noOverlap	73371	intron	FoxA1	1TF	FoxA1	1TF
146596	5	87541016	87541300	5-87541158-87541159	14.56854	27.34851	0	0	0	0	Human,Mouse,Dog	3	Human	1	SpSpecificGains	HumanSpecificGains	bound	FoxA1	Human	Human	1	right	nonCGI	FMR	5-87541022-87541031	0	noOverlap	128222	intergenic	CTCF,FoxA1	2TFs	FoxA1	1TF
146597	4	83605812	83606096	4-83605954-83605955	9.565	16.02988	2	2	45	45	Human,Rat,Dog	3	Human	1	SpSpecificGains	HumanSpecificGains	bound	FoxA1	Human	Human	4	up	nonCGI	FMR	4-83605821-83605830	0	noOverlap	69704	exon	FoxA1	1TF	FoxA1	1TF
146598	17	77354656	77354940	17-77354798-77354799	7.80779	17.53855	13	7	35.5881216154	42.1595175714	Human,Mouse,Rat,Dog	4	Human	1	SpSpecificGains	HumanSpecificGains	bound	FoxA1	Human	Human	3	left	nonCGI	LMR	17-77354754-77354763	0	noOverlap	73157	intron	CEBPA,FoxA1,HNF4a	3TFs	CEBPA,FoxA1,HNF4a	3TFs
146599	10	3727284	3727568	10-3727426-3727427	25.08275	53.59814	4	4	29.4298245	29.4298245	Human,Mouse,Rat	3	Human	1	SpSpecificGains	HumanSpecificGains	bound	FoxA1	Human	Human	3	left	nonCGI	LMR	10-3727436-3727445	0	noOverlap	33398573	intergenic	CEBPA,FoxA1,HNF4a,HNF6	4TFs	CEBPA,FoxA1,HNF4a,HNF6	4TFs
146600	1	165253789	165254073	1-165253931-165253932	18.53851	36.65384	2	1	16.86217	27.272727	Human,Dog	2	Human	1	SpSpecificGains	HumanSpecificGains	bound	FoxA1	Human	Human	1	right	nonCGI	LMR	1-165253902-165253911	0	noOverlap	100071327	intron	FoxA1,HNF4a,HNF6	3TFs	FoxA1,HNF4a,HNF6	3TFs
146601	21	29175450	29175734	21-29175592-29175593	69.20508	215.25963	0	0	0	0	Human,Mouse,Rat	3	Human	1	SpSpecificGains	HumanSpecificGains	bound	FoxA1	Human	Human	1	right	nonCGI	LMR	21-29175492-29175501	0	noOverlap	94898	exon	CEBPA,FoxA1,HNF4a	3TFs	CEBPA,FoxA1,HNF4a	3TFs
146602	1	23471796	23472080	1-23471938-23471939	10.64214	19.40255	3	3	21.6666666667	21.6666666667	Human,Mouse,Rat,Dog	4	Human,Mouse,Rat	3	SpSpecificLoss	DogSpecificLoss	bound	FoxA1	Human	Human	3	left	nonCGI	LMR	1-23471860-23471869	0	noOverlap	211137729	intron	FoxA1,HNF6	2TFs	FoxA1,HNF6	2TFs
146603	1	179126386	179126670	1-179126528-179126529	5.66531	7.86071	7	7	50.4729582857	50.4729582857	Human,Mouse,Rat,Dog	4	Human	1	SpSpecificGains	HumanSpecificGains	bound	FoxA1	Human	Human	4	up	nonCGI	FMR	1-179126394-179126403	0	noOverlap	44316	exon	FoxA1,HNF4a,HNF6	3TFs	FoxA1,HNF4a,HNF6	3TFs
146604	2	23249466	23249750	2-23249608-23249609	47.21307	140.23087	2	2	31.6666665	31.6666665	Human,Dog	2	Human	1	SpSpecificGains	HumanSpecificGains	bound	FoxA1	Human	Human	3	left	nonCGI	FMR	2-23249542-23249551	0	noOverlap	209238368	intergenic	CEBPA,FoxA1,HNF4a,HNF6	4TFs	CEBPA,FoxA1,HNF4a,HNF6	4TFs
146605	13	108304219	108304503	13-108304361-108304362	11.09984	19.18264	3	3	42.7513226667	42.7513226667	Human,Rat	2	Human	1	SpSpecificGains	HumanSpecificGains	bound	FoxA1	Human	Human	4	up	nonCGI	FMR	13-108304351-108304360	0	noOverlap	34501	intron	FoxA1,HNF4a	2TFs	FoxA1,HNF4a	2TFs
146606	9	34688641	34688925	9-34688783-34688784	47.8686	120.72478	0	0	0	0	Human,Rat	2	Human,Rat	2	evoDynamic	evoDynamic	bound	FoxA1	Human	Human	3	left	nonCGI	LMR	9-34688735-34688744	0	noOverlap	22596	intergenic	CEBPA,FoxA1,HNF4a	3TFs	CEBPA,FoxA1,HNF4a	3TFs
146607	12	106773867	106774151	12-106774009-106774010	6.83552	10.08691	23	23	3.17103004348	3.17103004348	Human,Mouse,Rat,Dog	4	Human,Mouse	2	evoDynamic	evoDynamic	bound	FoxA1	Human	Human	2	flat	CGI	UMR	12-106773869-106773878	0	noOverlap	96099815	intron	FoxA1,HNF4a	2TFs	FoxA1,HNF4a	2TFs
146608	20	47464460	47464744	20-47464602-47464603	34.32256	84.65474	4	4	32.7682185	32.7682185	Human,Dog	2	Human	1	SpSpecificGains	HumanSpecificGains	bound	FoxA1	Human	Human	3	left	nonCGI	LMR	20-47464598-47464607	0	noOverlap	108046	intergenic	CEBPA,CTCF,FoxA1,HNF4a	4TFs	CEBPA,FoxA1,HNF4a	3TFs
146609	12	89632834	89633118	12-89632976-89632977	15.57114	31.97079	0	0	0	0	Human,Mouse,Rat,Dog	4	Human	1	SpSpecificGains	HumanSpecificGains	bound	FoxA1	Human	Human	NC	NC	nonCGI	FMR	12-89632874-89632883	0	noOverlap	106636	intron	FoxA1	1TF	FoxA1	1TF
146610	1	214439556	214439840	1-214439698-214439699	15.57114	31.97079	4	4	15.64581475	15.64581475	Human,Dog	2	Human	1	SpSpecificGains	HumanSpecificGains	bound	FoxA1	Human	Human	1	right	nonCGI	LMR	1-214439731-214439740	0	noOverlap	192999243	intron	CEBPA,FoxA1,HNF4a	3TFs	CEBPA,FoxA1,HNF4a	3TFs
146611	10	102775568	102775852	10-102775710-102775711	9.121	14.81637	9	9	22.9465337778	22.9465337778	Human,Dog	2	Human	1	SpSpecificGains	HumanSpecificGains	bound	FoxA1	Human	Human	3	left	nonCGI	UMR	10-102775583-102775592	0	noOverlap	31620	intron	FoxA1	1TF	FoxA1	1TF
146612	5	76474458	76474742	5-76474600-76474601	14.0936	26.29195	2	2	17.857143	17.857143	Human,Mouse,Rat,Dog	4	Human	1	SpSpecificGains	HumanSpecificGains	bound	FoxA1	Human	Human	4	up	nonCGI	LMR	5-76474572-76474581	0	noOverlap	71173	intron	FoxA1,HNF4a	2TFs	FoxA1,HNF4a	2TFs
146613	5	173782433	173782717	5-173782575-173782576	13.94932	28.61877	1	1	57.142857	57.142857	Human,Mouse,Rat,Dog	4	Human	1	SpSpecificGains	HumanSpecificGains	bound	FoxA1	Human	Human	1	right	nonCGI	FMR	5-173782583-173782592	0	noOverlap	165783	intron	FoxA1	1TF	FoxA1	1TF
146614	5	111727026	111727310	5-111727168-111727169	8.04768	13.42078	1	1	40	40	Human,Mouse,Dog	3	Human	1	SpSpecificGains	HumanSpecificGains	bound	FoxA1	Human	Human	4	up	nonCGI	FMR	5-111727151-111727160	0	noOverlap	214491	intron	CEBPA,FoxA1	2TFs	CEBPA,FoxA1	2TFs
146615	21	37845606	37845890	21-37845748-37845749	21.6655	49.69866	2	2	22.875817	22.875817	Human,Mouse,Rat,Dog	4	Human	1	SpSpecificGains	HumanSpecificGains	bound	FoxA1	Human	Human	3	left	nonCGI	LMR	21-37845611-37845620	0	noOverlap	426701	intron	CEBPA,FoxA1,HNF4a,HNF6	4TFs	CEBPA,FoxA1,HNF4a,HNF6	4TFs
146616	10	6054189	6054473	10-6054331-6054332	9.72466	20.40292	6	6	19.410699	19.410699	Human,Mouse,Rat,Dog	4	Human	1	SpSpecificGains	HumanSpecificGains	bound	FoxA1	Human	Human	3	left	nonCGI	LMR	10-6054316-6054325	0	noOverlap	54335686	intron	FoxA1,HNF4a	2TFs	FoxA1,HNF4a	2TFs
146617	3	56557072	56557356	3-56557214-56557215	8.07393	13.1179	16	16	3.119044	3.119044	Human,Mouse,Rat,Dog	4	Human,Mouse	2	evoDynamic	evoDynamic	bound	FoxA1	Human	Human	2	flat	CGI	UMR	3-56557192-56557201	1	noOverlap	88605	intron	FoxA1	1TF	FoxA1	1TF
146618	3	50292457	50292741	3-50292599-50292600	6.71193	9.89919	24	8	1.4621345	3.201164125	Human,Mouse,Rat,Dog	4	Human,Mouse	2	evoDynamic	evoDynamic	bound	FoxA1	Human	Human	2	flat	CGI	UMR	3-50292473-50292482	0	noOverlap	13370	exon	FoxA1,HNF4a	2TFs	FoxA1,HNF4a	2TFs
146619	6	166556971	166557255	6-166557113-166557114	12.99257	23.58319	8	8	15.40439075	15.40439075	Human,Mouse,Rat	3	Human	1	SpSpecificGains	HumanSpecificGains	bound	FoxA1	Human	Human	3	left	nonCGI	LMR	6-166556981-166556990	1	noOverlap	174031	intron	CTCF,FoxA1,HNF4a	3TFs	FoxA1,HNF4a	2TFs
146620	12	113418408	113418692	12-113418550-113418551	8.8127	14.40105	7	7	23.138647	23.138647	Human,Dog	2	Human	1	SpSpecificGains	HumanSpecificGains	bound	FoxA1	Human	Human	3	left	nonCGI	LMR	NA	0	noOverlap	14521	intron	CEBPA,FoxA1,HNF4a	3TFs	CEBPA,FoxA1,HNF4a	3TFs
146621	11	76770988	76771272	11-76771130-76771131	20.00261	40.79963	0	0	0	0	Human,Dog	2	Human,Dog	2	LineageLoss	RodentLoss	bound	FoxA1	Human	Human	1	right	nonCGI	UMR	11-76771074-76771083	0	noOverlap	69096780	intergenic	CEBPA,FoxA1,HNF4a	3TFs	CEBPA,FoxA1,HNF4a	3TFs
146622	2	42101980	42102264	2-42102122-42102123	33.21712	86.06786	11	11	4.93506490909	4.93506490909	Human,Mouse,Rat	3	Human	1	SpSpecificGains	HumanSpecificGains	bound	FoxA1	Human	Human	2	flat	CGI	UMR	2-42102024-42102033	0	noOverlap	53959	intergenic	FoxA1,HNF4a	2TFs	FoxA1,HNF4a	2TFs
146623	17	45312141	45312425	17-45312283-45312284	7.25282	10.92528	4	4	10.0198415	10.0198415	Human,Dog	2	Human	1	SpSpecificGains	HumanSpecificGains	bound	FoxA1	Human	Human	2	flat	nonCGI	UMR	NA	0	noOverlap	21165	exon	FoxA1,HNF4a	2TFs	FoxA1,HNF4a	2TFs
146624	12	1347962	1348246	12-1348104-1348105	21.65947	45.55084	4	4	37.8787875	37.8787875	Human,Dog	2	Human	1	SpSpecificGains	HumanSpecificGains	bound	FoxA1	Human	Human	4	up	nonCGI	LMR	12-1348041-1348050	0	noOverlap	131888133	intron	FoxA1,HNF4a	2TFs	FoxA1,HNF4a	2TFs
146625	1	151147737	151148021	1-151147879-151147880	9.64031	16.48045	2	1	75	50	Human,Rat,Dog	3	Human	1	SpSpecificGains	HumanSpecificGains	bound	FoxA1	Human	Human	1	right	nonCGI	FMR	1-151147794-151147803	0	noOverlap	1280	intergenic	FoxA1	1TF	FoxA1	1TF
146626	8	118390551	118390835	8-118390693-118390694	9.565	16.02988	4	3	34.9113205	36.7445056667	Human,Dog	2	Human	1	SpSpecificGains	HumanSpecificGains	bound	FoxA1	Human	Human	3	left	nonCGI	LMR	8-118390642-118390651	0	noOverlap	278698	intron	CEBPA,CTCF,FoxA1,HNF6	4TFs	CEBPA,FoxA1,HNF6	3TFs
146627	11	48082783	48083067	11-48082925-48082926	6.18091	8.96853	0	0	0	0	Human,Dog	2	Human	1	SpSpecificGains	HumanSpecificGains	bound	FoxA1	Human	Human	4	up	nonCGI	FMR	11-48082810-48082819	0	noOverlap	43278403	intron	FoxA1	1TF	FoxA1	1TF
146628	6	107622322	107622606	6-107622464-107622465	8.07393	13.1179	1	1	62.5	62.5	Human,Dog	2	Human	1	SpSpecificGains	HumanSpecificGains	bound	FoxA1	Human	Human	NC	NC	nonCGI	FMR	6-107622372-107622381	0	noOverlap	132205	intron	FoxA1	1TF	FoxA1	1TF
146629	9	111352633	111352917	9-111352775-111352776	11.26292	20.41027	2	2	29.1666665	29.1666665	Human,Mouse,Rat	3	Human	1	SpSpecificGains	HumanSpecificGains	bound	FoxA1	Human	Human	NC	NC	nonCGI	FMR	9-111352668-111352677	0	noOverlap	22450	intergenic	FoxA1	1TF	FoxA1	1TF
146630	5	76521100	76521384	5-76521242-76521243	4.63568	6.15378	2	2	7.6923075	7.6923075	Human,Mouse,Rat,Dog	4	Human	1	SpSpecificGains	HumanSpecificGains	bound	FoxA1	Human	Human	4	up	nonCGI	FMR	5-76521118-76521127	0	noOverlap	117815	intron	FoxA1	1TF	FoxA1	1TF
146631	11	47234371	47234655	11-47234513-47234514	32.2957	82.68678	8	8	19.01785725	19.01785725	Human,Mouse,Rat,Dog	4	Human	1	SpSpecificGains	HumanSpecificGains	bound	FoxA1	Human	Human	3	left	nonCGI	LMR	11-47234457-47234466	0	noOverlap	99990968	exon	FoxA1	1TF	FoxA1	1TF
146632	1	31880933	31881217	1-31881075-31881076	8.28966	13.21441	2	2	64.2857145	64.2857145	Human,Dog	2	Human	1	SpSpecificGains	HumanSpecificGains	bound	FoxA1	Human	Human	4	up	nonCGI	FMR	1-31881020-31881029	1	noOverlap	64882	intron	FoxA1	1TF	FoxA1	1TF
146633	4	37639608	37639892	4-37639750-37639751	11.5892	20.20423	1	1	75	75	Human,Dog	2	Human	1	SpSpecificGains	HumanSpecificGains	bound	FoxA1	Human	Human	4	up	nonCGI	FMR	4-37639668-37639677	0	noOverlap	185683	intron	FoxA1,HNF6	2TFs	FoxA1,HNF6	2TFs
146634	7	22361922	22362206	7-22362064-22362065	24.22178	57.10032	1	1	50	50	Human,Mouse,Rat,Dog	4	Human	1	SpSpecificGains	HumanSpecificGains	bound	FoxA1	Human	Human	4	up	nonCGI	FMR	7-22362064-22362073	0	noOverlap	5008	intergenic	FoxA1	1TF	FoxA1	1TF
146635	9	108869244	108869528	9-108869386-108869387	6.8883	12.31771	1	1	44.444444	44.444444	Human,Dog	2	Human	1	SpSpecificGains	HumanSpecificGains	bound	FoxA1	Human	Human	NC	NC	nonCGI	FMR	9-108869253-108869262	0	noOverlap	6978	intron	FoxA1,HNF4a	2TFs	FoxA1,HNF4a	2TFs
146636	1	26780567	26780851	1-26780709-26780710	10.04398	16.81846	13	13	38.7126440769	38.7126440769	Human,Rat,Dog	3	Human	1	SpSpecificGains	HumanSpecificGains	bound	FoxA1	Human	Human	1	right	nonCGI	LMR	1-26780579-26780588	0	noOverlap	20008047	exon	CEBPA,FoxA1	2TFs	CEBPA,FoxA1	2TFs
146637	11	17405820	17406104	11-17405962-17405963	22.34496	46.51815	2	2	19.871795	19.871795	Human,Dog	2	Human	1	SpSpecificGains	HumanSpecificGains	bound	FoxA1	Human	Human	1	right	nonCGI	LMR	11-17405966-17405975	0	noOverlap	16231917	intron	CTCF,FoxA1,HNF6	3TFs	FoxA1,HNF6	2TFs
146638	6	41011684	41011968	6-41011826-41011827	4.85618	6.35541	2	2	58.3333335	58.3333335	Human,Mouse,Rat,Dog	4	Human	1	SpSpecificGains	HumanSpecificGains	bound	FoxA1	Human	Human	4	up	nonCGI	FMR	6-41011692-41011701	0	noOverlap	36932478	intergenic	FoxA1,HNF6	2TFs	FoxA1,HNF6	2TFs
146639	21	35586375	35586659	21-35586517-35586518	13.86206	26.37295	3	3	32.8385063333	32.8385063333	Human,Dog	2	Human	1	SpSpecificGains	HumanSpecificGains	bound	FoxA1	Human	Human	1	right	nonCGI	LMR	21-35586486-35586495	0	noOverlap	99944843	intron	FoxA1,HNF6	2TFs	FoxA1,HNF6	2TFs
146640	13	29905917	29906201	13-29906059-29906060	14.66633	28.29502	2	2	26.6666665	26.6666665	Human,Mouse,Rat	3	Human	1	SpSpecificGains	HumanSpecificGains	bound	FoxA1	Human	Human	4	up	nonCGI	FMR	13-29905950-29905959	0	noOverlap	55300	intergenic	CEBPA,FoxA1	2TFs	CEBPA,FoxA1	2TFs
146641	5	39696996	39697280	5-39697138-39697139	6.18091	8.96853	1	1	33.333333	33.333333	Human,Dog	2	Human	1	SpSpecificGains	HumanSpecificGains	bound	FoxA1	Human	Human	NC	NC	nonCGI	FMR	5-39697024-39697033	0	noOverlap	272016	intergenic	FoxA1	1TF	FoxA1	1TF
146642	12	27548317	27548601	12-27548459-27548460	28.05732	65.46719	3	3	51.9838056667	51.9838056667	Human,Mouse,Rat,Dog	4	Human	1	SpSpecificGains	HumanSpecificGains	bound	FoxA1	Human	Human	3	left	nonCGI	FMR	12-27548343-27548352	0	noOverlap	24111	exon	FoxA1,HNF6	2TFs	FoxA1,HNF6	2TFs
146643	12	57547174	57547458	12-57547316-57547317	5.87499	8.80006	11	11	0.395256909091	0.395256909091	Human,Dog	2	Human	1	SpSpecificGains	HumanSpecificGains	bound	FoxA1	Human	Human	2	flat	CGI	UMR	12-57547447-57547456	0	noOverlap	33	exon	FoxA1	1TF	FoxA1	1TF
146644	15	45648517	45648801	15-45648659-45648660	8.06559	13.10379	4	4	45.658508	45.658508	Human,Dog	2	Human	1	SpSpecificGains	HumanSpecificGains	bound	FoxA1	Human	Human	4	up	nonCGI	LMR	15-45648542-45648551	0	noOverlap	17369	intron	FoxA1	1TF	FoxA1	1TF
146645	20	6008240	6008524	20-6008382-6008383	8.65063	14.42969	4	3	15.68452375	16.468254	Human,Mouse,Rat,Dog	4	Human,Mouse	2	evoDynamic	evoDynamic	bound	FoxA1	Human	Human	2	flat	nonCGI	UMR	20-6008286-6008295	0	noOverlap	2117	intron	CEBPA,FoxA1,HNF4a	3TFs	CEBPA,FoxA1,HNF4a	3TFs
146646	15	90075504	90075788	15-90075646-90075647	8.40169	14.00979	5	5	26.7238562	26.7238562	Human,Dog	2	Human	1	SpSpecificGains	HumanSpecificGains	bound	FoxA1	Human	Human	3	left	nonCGI	LMR	15-90075618-90075627	0	noOverlap	74180	intron	FoxA1,HNF4a	2TFs	FoxA1,HNF4a	2TFs
146647	22	30316947	30317231	22-30317089-30317090	8.63721	13.9024	4	4	31.27976175	31.27976175	Human,Dog	2	Human	1	SpSpecificGains	HumanSpecificGains	bound	FoxA1	Human	Human	3	left	nonCGI	LMR	22-30317042-30317051	0	noOverlap	17465	intron	CEBPA,FoxA1,HNF4a	3TFs	CEBPA,FoxA1,HNF4a	3TFs
146648	20	44370696	44370980	20-44370838-44370839	6.55854	13.42019	6	6	50.9310136667	50.9310136667	Human,Dog	2	Human	1	SpSpecificGains	HumanSpecificGains	bound	FoxA1	Human	Human	4	up	nonCGI	LMR	20-44370708-44370717	1	noOverlap	33710	intron	FoxA1	1TF	FoxA1	1TF
146649	20	38059891	38060175	20-38060033-38060034	19.05101	63.73506	5	5	43.923077	43.923077	Human,Dog	2	Human	1	SpSpecificGains	HumanSpecificGains	bound	FoxA1	Human	Human	4	up	nonCGI	FMR	20-38060006-38060015	0	noOverlap	26145	intron	FoxA1,HNF4a	2TFs	FoxA1,HNF4a	2TFs
146650	11	68890851	68891135	11-68890993-68890994	12.12947	21.6783	11	11	60.1769442727	60.1769442727	Human,Dog	2	Human	1	SpSpecificGains	HumanSpecificGains	bound	FoxA1	Human	Human	3	left	nonCGI	LMR	11-68890989-68890998	0	noOverlap	48935	intergenic	FoxA1	1TF	FoxA1	1TF
146651	1	162152353	162152637	1-162152495-162152496	36.11925	83.75248	5	4	30.8179458	31.26436775	Human,Mouse,Rat,Dog	4	Human,Mouse,Rat	3	SpSpecificLoss	DogSpecificLoss	bound	FoxA1	Human	Human	1	right	nonCGI	LMR	1-162152446-162152455	0	noOverlap	145939701	intron	CEBPA,FoxA1,HNF4a,HNF6	4TFs	CEBPA,FoxA1,HNF4a,HNF6	4TFs
146652	13	47136096	47136380	13-47136238-47136239	17.27442	33.54924	3	3	37.4603176667	37.4603176667	Human,Dog	2	Human	1	SpSpecificGains	HumanSpecificGains	bound	FoxA1	Human	Human	1	right	nonCGI	LMR	13-47136143-47136152	0	noOverlap	239020	intergenic	CEBPA,FoxA1,HNF4a,HNF6	4TFs	CEBPA,FoxA1,HNF4a,HNF6	4TFs
146653	7	134316939	134317223	7-134317081-134317082	7.63114	11.68282	26	7	0.0986193461538	0	Human,Dog	2	Human	1	SpSpecificGains	HumanSpecificGains	bound	FoxA1	Human	Human	2	flat	CGI	UMR	7-134317207-134317216	0	noOverlap	9	intergenic	CTCF,FoxA1,HNF4a	3TFs	FoxA1,HNF4a	2TFs
146654	5	138584048	138584332	5-138584190-138584191	14.13362	26.05193	5	5	52.388889	52.388889	Human,Mouse,Rat	3	Human	1	SpSpecificGains	HumanSpecificGains	bound	FoxA1	Human	Human	4	up	nonCGI	FMR	5-138584071-138584080	0	noOverlap	8647	intergenic	FoxA1	1TF	FoxA1	1TF
146655	9	77763608	77763892	9-77763750-77763751	32.05601	73.24174	2	2	20.5357145	20.5357145	Human,Dog	2	Human	1	SpSpecificGains	HumanSpecificGains	bound	FoxA1	Human	Human	4	up	nonCGI	FMR	9-77763641-77763650	0	noOverlap	115286	intron	FoxA1	1TF	FoxA1	1TF
146656	17	42388688	42388972	17-42388830-42388831	13.90705	25.48895	16	16	0	0	Human,Dog	2	Human	1	SpSpecificGains	HumanSpecificGains	bound	FoxA1	Human	Human	2	flat	nonCGI	UMR	17-42388701-42388710	0	noOverlap	120	intergenic	FoxA1,HNF4a	2TFs	FoxA1,HNF4a	2TFs
146657	1	96972186	96972470	1-96972328-96972329	17.68744	35.06351	3	3	30	30	Human,Mouse,Rat,Dog	4	Human,Rat	2	evoDynamic	evoDynamic	bound	FoxA1	Human	Human	1	right	nonCGI	LMR	1-96972286-96972295	0	noOverlap	96276688	intergenic	FoxA1,HNF6	2TFs	FoxA1,HNF6	2TFs
146658	15	71661155	71661439	15-71661297-71661298	12.37035	25.39144	1	1	20	20	Human,Rat	2	Human	1	SpSpecificGains	HumanSpecificGains	bound	FoxA1	Human	Human	1	right	nonCGI	FMR	15-71661196-71661205	0	noOverlap	545655	intron	FoxA1,HNF4a,HNF6	3TFs	FoxA1,HNF4a,HNF6	3TFs
146659	2	236703462	236703746	2-236703604-236703605	17.31849	40.12981	1	1	40	40	Human,Dog	2	Human	1	SpSpecificGains	HumanSpecificGains	bound	FoxA1	Human	Human	4	up	nonCGI	FMR	2-236703568-236703577	0	noOverlap	133637	intergenic	FoxA1,HNF4a,HNF6	3TFs	FoxA1,HNF4a,HNF6	3TFs
146660	10	60032761	60033045	10-60032903-60032904	20.79309	43.34097	1	1	8.333333	8.333333	Human,Dog	2	Human	1	SpSpecificGains	HumanSpecificGains	bound	FoxA1	Human	Human	4	up	nonCGI	FMR	10-60032794-60032803	0	noOverlap	126205	intron	CEBPA,CTCF,FoxA1,HNF4a	4TFs	CEBPA,FoxA1,HNF4a	3TFs
146661	12	6336581	6336865	12-6336723-6336724	10.88591	21.27627	8	5	2.244047625	3.1142858	Human,Mouse,Rat,Dog	4	Human	1	SpSpecificGains	HumanSpecificGains	bound	FoxA1	Human	Human	2	flat	nonCGI	UMR	12-6336749-6336758	0	noOverlap	3703565	intron	FoxA1,HNF4a	2TFs	FoxA1,HNF4a	2TFs
146662	13	94292172	94292456	13-94292314-94292315	38.98704	92.67577	4	4	18.77480175	18.77480175	Human,Mouse,Rat,Dog	4	Human	1	SpSpecificGains	HumanSpecificGains	bound	FoxA1	Human	Human	1	right	nonCGI	LMR	13-94292321-94292330	0	noOverlap	1065365	intron	CEBPA,FoxA1,HNF4a,HNF6	4TFs	CEBPA,FoxA1,HNF4a,HNF6	4TFs
146663	7	116216952	116217236	7-116217094-116217095	22.31832	48.84607	3	3	65.6578483333	65.6578483333	Human,Dog	2	Human	1	SpSpecificGains	HumanSpecificGains	bound	FoxA1	Human	Human	NC	NC	nonCGI	FMR	7-116217074-116217083	0	noOverlap	6413	intron	FoxA1	1TF	FoxA1	1TF
146664	20	415985	416269	20-416127-416128	9.15132	15.32235	6	5	13.4343433333	16.121212	Human,Dog	2	Human	1	SpSpecificGains	HumanSpecificGains	bound	FoxA1	Human	Human	1	right	nonCGI	LMR	20-416059-416068	0	noOverlap	3732794	intron	CEBPA,FoxA1,HNF4a	3TFs	CEBPA,FoxA1,HNF4a	3TFs
146665	1	213938826	213939110	1-213938968-213938969	10.81659	18.4964	3	3	51.3480393333	51.3480393333	Human,Rat,Dog	3	Human	1	SpSpecificGains	HumanSpecificGains	bound	FoxA1	Human	Human	4	up	nonCGI	FMR	1-213938978-213938987	0	noOverlap	80702731	intron	FoxA1	1TF	FoxA1	1TF
146666	4	38673616	38673900	4-38673758-38673759	54.04462	152.30034	2	2	17.6923075	17.6923075	Human,Mouse,Rat,Dog	4	Human,Mouse,Rat,Dog	4	UltraCons	UltraCons	bound	FoxA1	Human	Human	2	flat	nonCGI	UMR	4-38673760-38673769	0	noOverlap	9417	intron	CEBPA,FoxA1,HNF4a,HNF6	4TFs	CEBPA,FoxA1,HNF4a,HNF6	4TFs
146667	1	216600696	216600980	1-216600838-216600839	23.59365	52.46191	10	10	3.3227678	3.3227678	Human,Dog	2	Human	1	SpSpecificGains	HumanSpecificGains	bound	FoxA1	Human	Human	2	flat	CGI	UMR	1-216600803-216600812	1	noOverlap	177248	intron	FoxA1	1TF	FoxA1	1TF
146668	19	4531625	4531909	19-4531767-4531768	10.81122	20.63946	19	19	24.0265958947	24.0265958947	Human,Mouse,Rat,Dog	4	Human	1	SpSpecificGains	HumanSpecificGains	bound	FoxA1	Human	Human	3	left	nonCGI	LMR	19-4531751-4531760	0	noOverlap	40719646	intron	FoxA1	1TF	FoxA1	1TF
146669	3	121749079	121749363	3-121749221-121749222	10.2964	19.29057	19	19	2.448694	2.448694	Human,Mouse,Rat,Dog	4	Human	1	SpSpecificGains	HumanSpecificGains	bound	FoxA1	Human	Human	2	flat	CGI	UMR	3-121749115-121749124	0	noOverlap	88176	exon	FoxA1	1TF	FoxA1	1TF
146670	22	26518442	26518726	22-26518584-26518585	13.79397	26.12322	1	1	71.428571	71.428571	Human,Mouse,Rat,Dog	4	Human	1	SpSpecificGains	HumanSpecificGains	bound	FoxA1	Human	Human	3	left	nonCGI	LMR	22-26518443-26518452	0	noOverlap	5969	intergenic	CEBPA,FoxA1,HNF4a	3TFs	CEBPA,FoxA1,HNF4a	3TFs
146671	2	46314059	46314343	2-46314201-46314202	18.08269	39.38284	5	5	33.3919414	33.3919414	Human,Mouse	2	Human,Mouse	2	evoDynamic	evoDynamic	bound	FoxA1	Human	Human	1	right	nonCGI	LMR	2-46314177-46314186	0	noOverlap	16652	intron	CEBPA,FoxA1	2TFs	CEBPA,FoxA1	2TFs
146672	18	58223697	58223981	18-58223839-58223840	25.9519	62.4339	7	7	43.2627634286	43.2627634286	Human,Dog	2	Human,Dog	2	LineageLoss	RodentLoss	bound	FoxA1	Human	Human	3	left	nonCGI	LMR	18-58223784-58223793	0	noOverlap	179471	intron	FoxA1,HNF4a	2TFs	FoxA1,HNF4a	2TFs
146673	12	53825331	53825615	12-53825473-53825474	29.42692	65.38692	2	2	21.3636365	21.3636365	Human,Mouse,Rat,Dog	4	Human,Rat	2	evoDynamic	evoDynamic	bound	FoxA1	Human	Human	4	up	nonCGI	FMR	12-53825410-53825419	0	noOverlap	97879	intron	FoxA1,HNF4a,HNF6	3TFs	FoxA1,HNF4a,HNF6	3TFs
146674	1	58971636	58971920	1-58971778-58971779	15.26228	29.04643	4	4	35.09267025	35.09267025	Human,Mouse,Rat,Dog	4	Human,Mouse	2	evoDynamic	evoDynamic	bound	FoxA1	Human	Human	3	left	nonCGI	LMR	1-58971725-58971734	0	noOverlap	30719175	intron	CEBPA,FoxA1,HNF4a	3TFs	CEBPA,FoxA1,HNF4a	3TFs
146675	11	40387660	40387944	11-40387802-40387803	17.32757	34.68655	0	0	0	0	Human,Dog	2	Human	1	SpSpecificGains	HumanSpecificGains	bound	FoxA1	Human	Human	3	left	nonCGI	FMR	11-40387666-40387675	0	noOverlap	93546	intron	FoxA1	1TF	FoxA1	1TF
146676	2	45992398	45992682	2-45992540-45992541	34.41341	79.63118	4	4	26.32319	26.32319	Human,Dog	2	Human	1	SpSpecificGains	HumanSpecificGains	bound	FoxA1	Human	Human	3	left	nonCGI	LMR	2-45992515-45992524	0	noOverlap	340723	intron	CEBPA,FoxA1,HNF4a	3TFs	CEBPA,FoxA1,HNF4a	3TFs
146677	3	15562593	15562877	3-15562735-15562736	21.46049	50.81923	3	3	54.545455	54.545455	Human,Rat,Dog	3	Human	1	SpSpecificGains	HumanSpecificGains	bound	FoxA1	Human	Human	4	up	nonCGI	FMR	3-15562605-15562614	0	noOverlap	139731090	intron	CEBPA,FoxA1,HNF4a	3TFs	CEBPA,FoxA1,HNF4a	3TFs
146678	12	12351222	12351506	12-12351364-12351365	19.04383	42.36914	0	0	0	0	Human,Mouse,Rat,Dog	4	Human	1	SpSpecificGains	HumanSpecificGains	bound	FoxA1	Human	Human	4	up	nonCGI	FMR	12-12351264-12351273	0	noOverlap	980	intergenic	FoxA1	1TF	FoxA1	1TF
146679	9	72355327	72355611	9-72355469-72355470	6.93103	11.15966	3	2	85.7142856667	78.5714285	Human,Mouse	2	Human	1	SpSpecificGains	HumanSpecificGains	bound	FoxA1	Human	Human	4	up	nonCGI	FMR	9-72355346-72355355	0	noOverlap	205976	exon	FoxA1	1TF	FoxA1	1TF
146680	15	58391077	58391361	15-58391219-58391220	17.90964	35.8045	6	6	59.6230158333	59.6230158333	Human,Mouse,Rat,Dog	4	Human	1	SpSpecificGains	HumanSpecificGains	bound	FoxA1	Human	Human	1	right	nonCGI	FMR	15-58391170-58391179	0	noOverlap	252696	intron	CEBPA,FoxA1,HNF4a,HNF6	4TFs	CEBPA,FoxA1,HNF4a,HNF6	4TFs
146681	4	82812131	82812415	4-82812273-82812274	5.76709	8.19189	3	2	22.222222	16.6666665	Human,Mouse,Rat,Dog	4	Human,Rat	2	evoDynamic	evoDynamic	bound	FoxA1	Human	Human	3	left	nonCGI	LMR	4-82812139-82812148	0	noOverlap	13335	intergenic	FoxA1	1TF	FoxA1	1TF
146682	20	19759820	19760104	20-19759962-19759963	15.57114	31.97079	1	0	0	0	Human,Dog	2	Human	1	SpSpecificGains	HumanSpecificGains	bound	FoxA1	Human	Human	1	right	nonCGI	FMR	20-19759934-19759943	0	noOverlap	547178	intron	CEBPA,FoxA1,HNF4a	3TFs	CEBPA,FoxA1,HNF4a	3TFs
146683	7	41449804	41450088	7-41449946-41449947	11.24842	20.35664	4	4	40.0641025	40.0641025	Human,Mouse,Rat	3	Human,Mouse	2	evoDynamic	evoDynamic	bound	FoxA1	Human	Human	1	right	nonCGI	LMR	7-41449818-41449827	0	noOverlap	1314827	intergenic	FoxA1,HNF4a	2TFs	FoxA1,HNF4a	2TFs
146684	6	3742892	3743176	6-3743034-3743035	18.54273	36.66413	9	9	9.36672177778	9.36672177778	Human,Dog	2	Human	1	SpSpecificGains	HumanSpecificGains	bound	FoxA1	Human	Human	2	flat	nonCGI	UMR	6-3742920-3742929	0	noOverlap	33611091	intron	FoxA1,HNF4a	2TFs	FoxA1,HNF4a	2TFs
146685	6	11012393	11012677	6-11012535-11012536	8.3633	13.72106	3	3	28.4848483333	28.4848483333	Human,Dog	2	Human	1	SpSpecificGains	HumanSpecificGains	bound	FoxA1	Human	Human	1	right	nonCGI	LMR	6-11012471-11012480	0	noOverlap	98965863	intron	FoxA1	1TF	FoxA1	1TF
146686	7	103388843	103389127	7-103388985-103388986	35.54023	82.30077	2	2	50.147059	50.147059	Human,Mouse,Rat,Dog	4	Human	1	SpSpecificGains	HumanSpecificGains	bound	FoxA1	Human	Human	1	right	nonCGI	FMR	7-103388850-103388859	0	noOverlap	43929	intron	CTCF,FoxA1,HNF4a	3TFs	FoxA1,HNF4a	2TFs
146687	1	213976694	213976978	1-213976836-213976837	7.18554	11.03774	1	1	14.285714	14.285714	Human,Mouse,Rat,Dog	4	Human	1	SpSpecificGains	HumanSpecificGains	bound	FoxA1	Human	Human	3	left	nonCGI	LMR	1-213976817-213976826	0	noOverlap	80740599	intron	FoxA1,HNF6	2TFs	FoxA1,HNF6	2TFs
146688	10	124708209	124708493	10-124708351-124708352	9.76111	16.44582	3	3	1.851852	1.851852	Human,Mouse,Rat	3	Human	1	SpSpecificGains	HumanSpecificGains	bound	FoxA1	Human	Human	3	left	nonCGI	LMR	10-124708232-124708241	0	noOverlap	246386	intron	CEBPA,FoxA1,HNF4a,HNF6	4TFs	CEBPA,FoxA1,HNF4a,HNF6	4TFs
146689	17	58381277	58381561	17-58381419-58381420	13.2506	25.78346	1	1	46.666667	46.666667	Human,Mouse,Rat,Dog	4	Human,Mouse,Rat	3	SpSpecificLoss	DogSpecificLoss	bound	FoxA1	Human	Human	NC	NC	nonCGI	LMR	17-58381285-58381294	0	noOverlap	29076	intron	FoxA1,HNF4a	2TFs	FoxA1,HNF4a	2TFs
146690	11	612092	612376	11-612234-612235	9.23922	15.09527	6	3	18.0555555	19.4444443333	Human,Mouse,Rat	3	Human	1	SpSpecificGains	HumanSpecificGains	bound	FoxA1	Human	Human	3	left	nonCGI	UMR	11-612173-612182	0	noOverlap	60591423	exon	CTCF,FoxA1	2TFs	FoxA1	1TF
146691	18	50453086	50453370	18-50453228-50453229	6.47416	9.71777	0	0	0	0	Human,Mouse,Rat,Dog	4	Human	1	SpSpecificGains	HumanSpecificGains	bound	FoxA1	Human	Human	NC	NC	nonCGI	FMR	18-50453202-50453211	0	noOverlap	78040	intergenic	CEBPA,FoxA1	2TFs	CEBPA,FoxA1	2TFs
146692	5	172904652	172904936	5-172904794-172904795	25.7783	55.79076	7	7	30.6587635714	30.6587635714	Human,Mouse,Rat,Dog	4	Human	1	SpSpecificGains	HumanSpecificGains	bound	FoxA1	Human	Human	3	left	nonCGI	LMR	5-172904767-172904776	0	noOverlap	70401	intron	FoxA1,HNF4a,HNF6	3TFs	FoxA1,HNF4a,HNF6	3TFs
146693	5	134638747	134639031	5-134638889-134638890	9.01862	14.5885	4	4	43.75	43.75	Human,Mouse,Rat	3	Human	1	SpSpecificGains	HumanSpecificGains	bound	FoxA1	Human	Human	1	right	nonCGI	LMR	5-134638884-134638893	0	noOverlap	5919	intron	FoxA1,HNF4a,HNF6	3TFs	FoxA1,HNF4a,HNF6	3TFs
146694	6	3119102	3119386	6-3119244-3119245	5.84403	8.70384	8	8	1.04166675	1.04166675	Human,Mouse,Rat	3	Human	1	SpSpecificGains	HumanSpecificGains	bound	FoxA1	Human	Human	2	flat	nonCGI	UMR	6-3119165-3119174	0	noOverlap	391	exon	FoxA1,HNF4a	2TFs	FoxA1,HNF4a	2TFs
146695	2	20676326	20676610	2-20676468-20676469	13.18106	24.01417	2	1	43.504902	45.833333	Human,Mouse,Rat,Dog	4	Human	1	SpSpecificGains	HumanSpecificGains	bound	FoxA1	Human	Human	1	right	nonCGI	LMR	2-20676331-20676340	0	noOverlap	186042070	exon	CEBPA,CTCF,FoxA1,HNF4a	4TFs	CEBPA,FoxA1,HNF4a	3TFs
146696	16	85390674	85390958	16-85390816-85390817	7.47886	11.80493	11	6	26.1904763636	36.9047621667	Human,Mouse,Rat	3	Human	1	SpSpecificGains	HumanSpecificGains	bound	FoxA1	Human	Human	4	up	nonCGI	LMR	16-85390764-85390773	0	noOverlap	278202	intron	FoxA1,HNF4a	2TFs	FoxA1,HNF4a	2TFs
146697	17	18182123	18182407	17-18182265-18182266	6.95194	10.45163	5	5	31.2108702	31.2108702	Human,Mouse	2	Human	1	SpSpecificGains	HumanSpecificGains	bound	FoxA1	Human	Human	3	left	nonCGI	UMR	17-18182321-18182330	0	noOverlap	18000473	intron	FoxA1,HNF4a	2TFs	FoxA1,HNF4a	2TFs
146698	9	68530740	68531024	9-68530882-68530883	6.72615	10.45975	6	3	22.3466178333	24.0839163333	Human,Mouse,Rat,Dog	4	Human,Mouse,Rat	3	SpSpecificLoss	DogSpecificLoss	bound	FoxA1	Human	Human	1	right	nonCGI	LMR	9-68530791-68530800	0	noOverlap	174129	exon	CEBPA,CTCF,FoxA1,HNF4a	4TFs	CEBPA,FoxA1,HNF4a	3TFs
146699	1	221552842	221553126	1-221552984-221552985	12.8156	23.71198	6	6	52.7041245	52.7041245	Human,Mouse,Rat	3	Human	1	SpSpecificGains	HumanSpecificGains	bound	FoxA1	Human	Human	4	up	nonCGI	FMR	1-221552907-221552916	0	noOverlap	200026546	intron	FoxA1	1TF	FoxA1	1TF
146700	4	103423248	103423532	4-103423390-103423391	23.17841	48.48328	2	2	64.6153845	64.6153845	Human,Mouse,Rat,Dog	4	Human	1	SpSpecificGains	HumanSpecificGains	bound	FoxA1	Human	Human	NC	NC	nonCGI	FMR	4-103423357-103423366	0	noOverlap	224840	intron	FoxA1	1TF	FoxA1	1TF
146701	3	179149238	179149522	3-179149380-179149381	6.93103	11.15966	9	9	4.79017366667	4.79017366667	Human,Dog	2	Human,Dog	2	LineageLoss	RodentLoss	bound	FoxA1	Human	Human	2	flat	nonCGI	UMR	3-179149348-179149357	0	noOverlap	881	intron	FoxA1	1TF	FoxA1	1TF
146702	22	38753857	38754141	22-38753999-38754000	11.41951	19.79967	2	2	11.111111	11.111111	Human,Dog	2	Human	1	SpSpecificGains	HumanSpecificGains	bound	FoxA1	Human	Human	3	left	nonCGI	UMR	22-38753916-38753925	0	noOverlap	47913	intron	CEBPA,FoxA1,HNF4a	3TFs	CEBPA,FoxA1,HNF4a	3TFs
146703	6	132598656	132598940	6-132598798-132598799	8.59801	14.02055	3	3	31.004902	31.004902	Human,Dog	2	Human	1	SpSpecificGains	HumanSpecificGains	bound	FoxA1	Human	Human	1	right	nonCGI	FMR	6-132598721-132598730	0	noOverlap	8970	intergenic	CTCF,FoxA1	2TFs	FoxA1	1TF
146704	16	85188889	85189173	16-85189031-85189032	5.76709	8.19189	3	3	70.436508	70.436508	Human,Mouse,Rat,Dog	4	Human,Rat	2	evoDynamic	evoDynamic	bound	FoxA1	Human	Human	4	up	nonCGI	FMR	16-85188929-85188938	0	noOverlap	76417	intron	FoxA1	1TF	FoxA1	1TF
146705	21	45471761	45472045	21-45471903-45471904	11.34543	25.4312	14	14	36.3117436429	36.3117436429	Human,Rat	2	Human,Rat	2	evoDynamic	evoDynamic	bound	FoxA1	Human	Human	3	left	nonCGI	UMR	21-45471893-45471902	0	noOverlap	16230	intron	FoxA1,HNF4a	2TFs	FoxA1,HNF4a	2TFs
146706	19	42433593	42433877	19-42433735-42433736	5.19038	7.05452	5	5	15.2579364	15.2579364	Human,Dog	2	Human	1	SpSpecificGains	HumanSpecificGains	bound	FoxA1	Human	Human	1	right	nonCGI	LMR	19-42433769-42433778	0	noOverlap	6205	intron	CEBPA,CTCF,FoxA1,HNF4a	4TFs	CEBPA,FoxA1,HNF4a	3TFs
146707	1	6604232	6604516	1-6604374-6604375	5.66302	8.25844	5	5	17.5579324	17.5579324	Human,Mouse,Rat,Dog	4	Human	1	SpSpecificGains	HumanSpecificGains	bound	FoxA1	Human	Human	1	right	nonCGI	UMR	1-6604275-6604284	0	noOverlap	1363	intron	CEBPA,FoxA1,HNF4a,HNF6	4TFs	CEBPA,FoxA1,HNF4a,HNF6	4TFs
146708	9	105418505	105418789	9-105418647-105418648	37.44736	99.89275	0	0	0	0	Human,Dog	2	Human,Dog	2	LineageLoss	RodentLoss	bound	FoxA1	Human	Human	3	left	nonCGI	LMR	9-105418570-105418579	0	noOverlap	173854	intron	CEBPA,FoxA1,HNF4a	3TFs	CEBPA,FoxA1,HNF4a	3TFs
146709	3	155651525	155651809	3-155651667-155651668	19.92671	41.14881	0	0	0	0	Human,Mouse,Rat,Dog	4	Human	1	SpSpecificGains	HumanSpecificGains	bound	FoxA1	Human	Human	NC	NC	nonCGI	FMR	3-155651561-155651570	0	noOverlap	357842	intron	FoxA1	1TF	FoxA1	1TF
146710	8	23551026	23551310	8-23551168-23551169	15.24174	34.56476	1	1	36	36	Human,Mouse,Dog	3	Human,Dog	2	LineageLoss	RodentLoss	bound	FoxA1	Human	Human	3	left	nonCGI	LMR	8-23551035-23551044	0	noOverlap	22070	intron	FoxA1,HNF4a	2TFs	FoxA1,HNF4a	2TFs
146711	11	9572724	9573008	11-9572866-9572867	18.7387	62.29228	20	19	4.03777475	4.25028921053	Human,Mouse,Dog	3	Human,Mouse	2	evoDynamic	evoDynamic	bound	FoxA1	Human	Human	2	flat	nonCGI	UMR	11-9572833-9572842	1	noOverlap	85658478	intergenic	FoxA1	1TF	FoxA1	1TF
146712	20	22507271	22507555	20-22507413-22507414	60.49067	208.72104	1	1	57.142857	57.142857	Human,Mouse,Rat,Dog	4	Human,Mouse,Rat	3	SpSpecificLoss	DogSpecificLoss	bound	FoxA1	Human	Human	3	left	nonCGI	FMR	20-22507342-22507351	0	noOverlap	20299943	intergenic	CEBPA,FoxA1,HNF4a	3TFs	CEBPA,FoxA1,HNF4a	3TFs
146713	1	155107419	155107703	1-155107561-155107562	12.96621	30.70317	3	3	40.5483403333	40.5483403333	Human,Mouse,Rat,Dog	4	Human,Mouse,Rat	3	SpSpecificLoss	DogSpecificLoss	bound	FoxA1	Human	Human	1	right	nonCGI	LMR	1-155107563-155107572	0	noOverlap	149597462	intergenic	CEBPA,FoxA1,HNF4a	3TFs	CEBPA,FoxA1,HNF4a	3TFs
146714	12	119691557	119691841	12-119691699-119691700	6.18091	8.96853	3	3	48.611111	48.611111	Human,Dog	2	Human	1	SpSpecificGains	HumanSpecificGains	bound	FoxA1	Human	Human	4	up	nonCGI	FMR	12-119691755-119691764	0	noOverlap	23693	intron	FoxA1	1TF	FoxA1	1TF
146715	13	100533587	100533871	13-100533729-100533730	27.04148	58.73042	9	9	40.1011788889	40.1011788889	Human,Dog	2	Human	1	SpSpecificGains	HumanSpecificGains	bound	FoxA1	Human	Human	3	left	nonCGI	LMR	13-100533661-100533670	0	noOverlap	444494	intron	FoxA1	1TF	FoxA1	1TF
146716	1	230708667	230708951	1-230708809-230708810	13.8748	25.67077	10	10	31.4432974	31.4432974	Human,Mouse,Rat,Dog	4	Human,Dog	2	LineageLoss	RodentLoss	bound	FoxA1	Human	Human	1	right	nonCGI	LMR	1-230708758-230708767	0	noOverlap	200012798	intron	CEBPA,FoxA1,HNF4a	3TFs	CEBPA,FoxA1,HNF4a	3TFs
146717	18	22346874	22347158	18-22347016-22347017	16.20776	41.86486	7	7	2.45421242857	2.45421242857	Human,Mouse,Dog	3	Human	1	SpSpecificGains	HumanSpecificGains	bound	FoxA1	Human	Human	2	flat	nonCGI	UMR	18-22346915-22346924	0	noOverlap	177482	intergenic	FoxA1,HNF4a	2TFs	FoxA1,HNF4a	2TFs
146718	1	234963497	234963781	1-234963639-234963640	25.93242	79.06142	3	3	3.33333333333	3.33333333333	Human,Dog	2	Human,Dog	2	LineageLoss	RodentLoss	bound	FoxA1	Human	Human	2	flat	nonCGI	UMR	1-234963521-234963530	0	noOverlap	231472294	exon	FoxA1	1TF	FoxA1	1TF
146719	20	6686835	6687119	20-6686977-6686978	5.739	7.99063	2	2	31.884058	31.884058	Human,Mouse,Rat,Dog	4	Human	1	SpSpecificGains	HumanSpecificGains	bound	FoxA1	Human	Human	4	up	nonCGI	FMR	20-6686953-6686962	0	noOverlap	6033465	intergenic	FoxA1	1TF	FoxA1	1TF
146720	2	72077908	72078192	2-72078050-72078051	31.44847	70.69443	0	0	0	0	Human,Mouse,Rat,Dog	4	Human	1	SpSpecificGains	HumanSpecificGains	bound	FoxA1	Human	Human	NC	NC	nonCGI	FMR	2-72078015-72078024	0	noOverlap	611209	intergenic	CEBPA,FoxA1	2TFs	CEBPA,FoxA1	2TFs
146721	3	66010662	66010946	3-66010804-66010805	39.68803	102.98705	2	2	34.1346155	34.1346155	Human,Mouse,Rat,Dog	4	Human	1	SpSpecificGains	HumanSpecificGains	bound	FoxA1	Human	Human	3	left	nonCGI	LMR	3-66010759-66010768	0	noOverlap	1322662	intron	FoxA1,HNF4a	2TFs	FoxA1,HNF4a	2TFs
146722	17	82334643	82334927	17-82334785-82334786	14.13362	26.05193	9	9	12.2851041111	12.2851041111	Human,Rat	2	Human	1	SpSpecificGains	HumanSpecificGains	bound	FoxA1	Human	Human	3	left	nonCGI	LMR	17-82334750-82334759	0	noOverlap	877	intergenic	FoxA1,HNF4a	2TFs	FoxA1,HNF4a	2TFs
146723	1	156193736	156194020	1-156193878-156193879	7.84158	12.72728	14	14	0.697278928571	0.697278928571	Human,Mouse,Rat,Dog	4	Human	1	SpSpecificGains	HumanSpecificGains	bound	FoxA1	Human	Human	2	flat	CGI	UMR	1-156193912-156193921	0	noOverlap	100017118	exon	CTCF,FoxA1	2TFs	FoxA1	1TF
146724	14	94340548	94340832	14-94340690-94340691	16.22489	30.98548	0	0	0	0	Human,Rat	2	Human	1	SpSpecificGains	HumanSpecificGains	bound	FoxA1	Human	Human	3	left	nonCGI	FMR	14-94340599-94340608	0	noOverlap	17212	intergenic	FoxA1,HNF4a	2TFs	FoxA1,HNF4a	2TFs
146725	6	108594653	108594937	6-108594795-108594796	24.36031	89.25934	2	2	34.090909	34.090909	Human,Dog	2	Human	1	SpSpecificGains	HumanSpecificGains	bound	FoxA1	Human	Human	1	right	nonCGI	LMR	6-108594799-108594808	0	noOverlap	34818	intron	CEBPA,FoxA1,HNF4a	3TFs	CEBPA,FoxA1,HNF4a	3TFs
146726	3	64266564	64266848	3-64266706-64266707	7.79741	12.92649	2	2	16.233766	16.233766	Human,Mouse,Rat,Dog	4	Human	1	SpSpecificGains	HumanSpecificGains	bound	FoxA1	Human	Human	1	right	nonCGI	UMR	3-64266671-64266680	0	noOverlap	41098	intron	CEBPA,FoxA1	2TFs	CEBPA,FoxA1	2TFs
146727	9	121178740	121179024	9-121178882-121178883	13.86206	26.37295	2	2	32.45614	32.45614	Human,Mouse,Rat	3	Human,Rat	2	evoDynamic	evoDynamic	bound	FoxA1	Human	Human	3	left	nonCGI	LMR	9-121178771-121178780	0	noOverlap	103728	exon	CEBPA,FoxA1,HNF4a	3TFs	CEBPA,FoxA1,HNF4a	3TFs
146728	1	67556086	67556370	1-67556228-67556229	12.6529	23.77539	5	5	38.515406	38.515406	Human,Dog	2	Human	1	SpSpecificGains	HumanSpecificGains	bound	FoxA1	Human	Human	1	right	nonCGI	LMR	1-67556092-67556101	0	noOverlap	8000166	intergenic	FoxA1,HNF4a	2TFs	FoxA1,HNF4a	2TFs
146729	4	57443432	57443716	4-57443574-57443575	7.43537	11.73396	6	6	42.4246221667	42.4246221667	Human,Mouse,Rat,Dog	4	Human	1	SpSpecificGains	HumanSpecificGains	bound	FoxA1	Human	Human	1	right	nonCGI	LMR	4-57443523-57443532	0	noOverlap	51732231	intron	FoxA1,HNF6	2TFs	FoxA1,HNF6	2TFs
146730	4	184474560	184474844	4-184474702-184474703	11.22176	19.34508	29	28	7.60048651724	6.68145628571	Human,Dog	2	Human	1	SpSpecificGains	HumanSpecificGains	bound	FoxA1	Human	Human	2	flat	CGI	UMR	4-184474662-184474671	0	noOverlap	10	exon	CEBPA,FoxA1,HNF4a	3TFs	CEBPA,FoxA1,HNF4a	3TFs
146731	6	16673130	16673414	6-16673272-16673273	5.85885	8.34497	2	2	47.0526315	47.0526315	Human,Mouse,Rat,Dog	4	Human	1	SpSpecificGains	HumanSpecificGains	bound	FoxA1	Human	Human	4	up	nonCGI	FMR	6-16673231-16673240	0	noOverlap	149914464	intron	FoxA1	1TF	FoxA1	1TF
146732	8	40054678	40054962	8-40054820-40054821	35.72956	82.48486	7	6	23.2436611429	27.1176046667	Human,Mouse,Rat,Dog	4	Human,Dog	2	LineageLoss	RodentLoss	bound	FoxA1	Human	Human	3	left	nonCGI	LMR	8-40054802-40054811	0	noOverlap	119723	intergenic	CEBPA,FoxA1,HNF4a,HNF6	4TFs	CEBPA,FoxA1,HNF4a,HNF6	4TFs
146733	2	174561353	174561637	2-174561495-174561496	15.26228	29.04643	4	4	21.32575775	21.32575775	Human,Mouse,Rat,Dog	4	Human,Dog	2	LineageLoss	RodentLoss	bound	FoxA1	Human	Human	3	left	nonCGI	LMR	2-174561545-174561554	0	noOverlap	74273	exon	CEBPA,FoxA1,HNF4a,HNF6	4TFs	CEBPA,FoxA1,HNF4a,HNF6	4TFs
146734	19	11529073	11529357	19-11529215-11529216	7.56692	12.13757	13	13	0	0	Human,Mouse,Rat,Dog	4	Human	1	SpSpecificGains	HumanSpecificGains	bound	FoxA1	Human	Human	2	flat	nonCGI	UMR	19-11529122-11529131	0	noOverlap	23234	exon	CEBPA,FoxA1,HNF4a	3TFs	CEBPA,FoxA1,HNF4a	3TFs
146735	8	38382242	38382526	8-38382384-38382385	5.04461	7.26361	39	39	1.29372992308	1.29372992308	Human,Mouse,Rat,Dog	4	Human	1	SpSpecificGains	HumanSpecificGains	bound	FoxA1	Human	Human	2	flat	CGI	UMR	NA	0	noOverlap	113018	exon	FoxA1	1TF	FoxA1	1TF
146736	2	119768778	119769062	2-119768920-119768921	13.26431	25.80709	1	1	33.333333	33.333333	Human,Mouse,Dog	3	Human	1	SpSpecificGains	HumanSpecificGains	bound	FoxA1	Human	Human	1	right	nonCGI	LMR	2-119768909-119768918	0	noOverlap	8856	intron	FoxA1	1TF	FoxA1	1TF
146737	4	184635443	184635727	4-184635585-184635586	14.72844	28.41546	2	2	65	65	Human,Dog	2	Human	1	SpSpecificGains	HumanSpecificGains	bound	FoxA1	Human	Human	4	up	nonCGI	FMR	4-184635471-184635480	0	noOverlap	160893	intron	CEBPA,FoxA1	2TFs	CEBPA,FoxA1	2TFs
146738	12	21819278	21819562	12-21819420-21819421	15.94166	31.56495	2	2	52.2727275	52.2727275	Human,Mouse,Dog	3	Human	1	SpSpecificGains	HumanSpecificGains	bound	FoxA1	Human	Human	NC	NC	nonCGI	LMR	12-21819352-21819361	0	noOverlap	43678	intron	FoxA1	1TF	FoxA1	1TF
146739	11	113906566	113906850	11-113906708-113906709	12.1293	22.36855	2	2	56.923077	56.923077	Human,Mouse,Rat,Dog	4	Human	1	SpSpecificGains	HumanSpecificGains	bound	FoxA1	Human	Human	4	up	nonCGI	FMR	11-113906607-113906616	0	noOverlap	1889	intron	FoxA1,HNF4a	2TFs	FoxA1,HNF4a	2TFs
146740	13	32753031	32753315	13-32753173-32753174	10.39654	18.48412	0	0	0	0	Human,Mouse,Rat,Dog	4	Human	1	SpSpecificGains	HumanSpecificGains	bound	FoxA1	Human	Human	4	up	nonCGI	FMR	13-32753075-32753084	0	noOverlap	166579	intron	FoxA1	1TF	FoxA1	1TF
146741	3	38468850	38469134	3-38468992-38468993	27.66389	67.02042	1	1	13.333333	13.333333	Human,Mouse,Rat,Dog	4	Human	1	SpSpecificGains	HumanSpecificGains	bound	FoxA1	Human	Human	NC	NC	nonCGI	FMR	3-38468878-38468887	0	noOverlap	14960	intron	FoxA1,HNF4a	2TFs	FoxA1,HNF4a	2TFs
146742	16	74169921	74170205	16-74170063-74170064	20.86057	42.50255	3	3	34.3589743333	34.3589743333	Human,Mouse,Rat,Dog	4	Human	1	SpSpecificGains	HumanSpecificGains	bound	FoxA1	Human	Human	3	left	nonCGI	LMR	16-74169970-74169979	0	noOverlap	73428924	intron	FoxA1	1TF	FoxA1	1TF
146743	16	14545513	14545797	16-14545655-14545656	51.3271	148.48717	3	3	44.8148146667	44.8148146667	Human,Dog	2	Human	1	SpSpecificGains	HumanSpecificGains	bound	FoxA1	Human	Human	1	right	nonCGI	LMR	16-14545579-14545588	0	noOverlap	13101024	intron	CEBPA,FoxA1,HNF4a	3TFs	CEBPA,FoxA1,HNF4a	3TFs
146744	6	140009350	140009634	6-140009492-140009493	74.50856	200.26805	2	2	55	55	Human,Rat,Dog	3	Human	1	SpSpecificGains	HumanSpecificGains	bound	FoxA1	Human	Human	4	up	nonCGI	FMR	6-140009446-140009455	0	noOverlap	635137	intron	FoxA1	1TF	FoxA1	1TF
146745	8	38929258	38929542	8-38929400-38929401	14.67632	27.29111	1	0	33.333333	0	Human,Mouse,Rat,Dog	4	Human	1	SpSpecificGains	HumanSpecificGains	bound	FoxA1	Human	Human	4	up	nonCGI	FMR	8-38929419-38929428	0	noOverlap	27912	intron	CEBPA,FoxA1,HNF4a	3TFs	CEBPA,FoxA1,HNF4a	3TFs
146746	7	41538926	41539210	7-41539068-41539069	11.5892	20.20423	3	3	33.3333333333	33.3333333333	Human,Dog	2	Human	1	SpSpecificGains	HumanSpecificGains	bound	FoxA1	Human	Human	4	up	nonCGI	LMR	7-41539024-41539033	0	noOverlap	1403949	intergenic	FoxA1	1TF	FoxA1	1TF
146747	2	26244767	26245051	2-26244909-26244910	9.27136	15.1726	22	14	4.75388786364	3.76743814286	Human,Mouse,Rat,Dog	4	Human	1	SpSpecificGains	HumanSpecificGains	bound	FoxA1	Human	Human	2	flat	nonCGI	UMR	NA	0	noOverlap	135	intron	FoxA1,HNF4a	2TFs	FoxA1,HNF4a	2TFs
146748	8	125578892	125579176	8-125579034-125579035	19.51384	41.2978	6	6	42.8871128333	42.8871128333	Human,Mouse,Rat,Dog	4	Human,Mouse,Rat	3	SpSpecificLoss	DogSpecificLoss	bound	FoxA1	Human	Human	3	left	nonCGI	LMR	8-125578925-125578934	0	noOverlap	148534	intergenic	CEBPA,FoxA1,HNF4a	3TFs	CEBPA,FoxA1,HNF4a	3TFs
146749	9	13190094	13190378	9-13190236-13190237	11.79358	20.76884	4	4	35.6862745	35.6862745	Human,Mouse,Dog	3	Human	1	SpSpecificGains	HumanSpecificGains	bound	FoxA1	Human	Human	4	up	nonCGI	FMR	9-13190107-13190116	0	noOverlap	118519627	intron	FoxA1,HNF4a	2TFs	FoxA1,HNF4a	2TFs
146750	5	135973373	135973657	5-135973515-135973516	32.94849	91.15453	1	1	13.636364	13.636364	Human,Mouse	2	Human,Mouse	2	evoDynamic	evoDynamic	bound	FoxA1	Human	Human	3	left	nonCGI	FMR	5-135973382-135973391	0	noOverlap	18390	intergenic	CEBPA,FoxA1,HNF4a	3TFs	CEBPA,FoxA1,HNF4a	3TFs
146751	17	12990178	12990462	17-12990320-12990321	11.1775	19.41066	11	11	47.9063674545	47.9063674545	Human,Mouse,Rat,Dog	4	Human	1	SpSpecificGains	HumanSpecificGains	bound	FoxA1	Human	Human	1	right	nonCGI	LMR	17-12990196-12990205	0	noOverlap	11710516	intron	FoxA1,HNF4a	2TFs	FoxA1,HNF4a	2TFs
146752	10	119253872	119254156	10-119254014-119254015	17.42334	46.23532	6	6	47.4408241667	47.4408241667	Human,Dog	2	Human	1	SpSpecificGains	HumanSpecificGains	bound	FoxA1	Human	Human	1	right	nonCGI	LMR	10-119253930-119253939	0	noOverlap	46301	intron	FoxA1,HNF4a	2TFs	FoxA1,HNF4a	2TFs
146753	10	79068790	79069074	10-79068932-79068933	10.68426	18.51435	41	41	0	0	Human,Mouse,Rat	3	Human,Mouse	2	evoDynamic	evoDynamic	bound	FoxA1	Human	Human	2	flat	CGI	UMR	10-79068919-79068928	0	noOverlap	71250285	exon	FoxA1	1TF	FoxA1	1TF
146754	5	115543385	115543669	5-115543527-115543528	8.83827	14.18092	7	7	13.9780091429	13.9780091429	Human,Dog	2	Human	1	SpSpecificGains	HumanSpecificGains	bound	FoxA1	Human	Human	2	flat	nonCGI	UMR	5-115543418-115543427	0	noOverlap	246731	exon	FoxA1,HNF4a	2TFs	FoxA1,HNF4a	2TFs
146755	8	118413936	118414220	8-118414078-118414079	12.99568	24.35675	3	3	48.148148	48.148148	Human,Dog	2	Human	1	SpSpecificGains	HumanSpecificGains	bound	FoxA1	Human	Human	4	up	nonCGI	LMR	8-118413981-118413990	0	noOverlap	302083	intron	CEBPA,FoxA1	2TFs	CEBPA,FoxA1	2TFs
146756	6	119493974	119494258	6-119494116-119494117	17.77011	34.75251	0	0	0	0	Human,Mouse,Rat,Dog	4	Human	1	SpSpecificGains	HumanSpecificGains	bound	FoxA1	Human	Human	NC	NC	nonCGI	FMR	6-119494041-119494050	0	noOverlap	144213	intergenic	CTCF,FoxA1	2TFs	FoxA1	1TF
146757	1	97262910	97263194	1-97263052-97263053	8.07393	13.1179	0	0	0	0	Human,Mouse,Dog	3	Human	1	SpSpecificGains	HumanSpecificGains	bound	FoxA1	Human	Human	NC	NC	nonCGI	FMR	1-97262960-97262969	0	noOverlap	96553975	intron	FoxA1	1TF	FoxA1	1TF
146758	20	6005887	6006171	20-6006029-6006030	12.61154	23.03333	27	27	0	0	Human,Mouse,Rat,Dog	4	Human	1	SpSpecificGains	HumanSpecificGains	bound	FoxA1	Human	Human	2	flat	CGI	UMR	20-6006113-6006122	0	noOverlap	53952536	exon	FoxA1,HNF4a	2TFs	FoxA1,HNF4a	2TFs
146759	16	4631482	4631766	16-4631624-4631625	10.29152	17.97772	1	1	55.555556	55.555556	Human,Mouse,Rat	3	Human	1	SpSpecificGains	HumanSpecificGains	bound	FoxA1	Human	Human	4	up	nonCGI	FMR	16-4631560-4631569	0	noOverlap	6656	intron	FoxA1	1TF	FoxA1	1TF
146760	7	856029	856313	7-856171-856172	7.72614	11.98781	7	7	51.4346361429	51.4346361429	Human,Mouse,Rat,Dog	4	Human	1	SpSpecificGains	HumanSpecificGains	bound	FoxA1	Human	Human	3	left	nonCGI	LMR	7-856270-856279	0	noOverlap	84265906	intron	FoxA1,HNF6	2TFs	FoxA1,HNF6	2TFs
146761	10	77490574	77490858	10-77490716-77490717	6.38714	9.48455	1	1	52	52	Human,Mouse,Rat,Dog	4	Human	1	SpSpecificGains	HumanSpecificGains	bound	FoxA1	Human	Human	4	up	nonCGI	FMR	10-77490636-77490645	0	noOverlap	69787258	intron	FoxA1	1TF	FoxA1	1TF
146762	15	70421174	70421458	15-70421316-70421317	35.43761	99.28656	3	3	25.0042626667	25.0042626667	Human,Mouse,Rat,Dog	4	Human	1	SpSpecificGains	HumanSpecificGains	bound	FoxA1	Human	Human	4	up	nonCGI	FMR	15-70421302-70421311	0	noOverlap	322998	intergenic	FoxA1,HNF4a	2TFs	FoxA1,HNF4a	2TFs
146763	1	183699637	183699921	1-183699779-183699780	12.36182	21.94003	2	2	42.352941	42.352941	Human,Dog	2	Human	1	SpSpecificGains	HumanSpecificGains	bound	FoxA1	Human	Human	3	left	nonCGI	FMR	1-183699639-183699648	0	noOverlap	46321	intron	CEBPA,FoxA1,HNF4a,HNF6	4TFs	CEBPA,FoxA1,HNF4a,HNF6	4TFs
146764	1	192603507	192603791	1-192603649-192603650	7.49722	11.83587	2	2	46.130952	46.130952	Human,Mouse,Rat,Dog	4	Human	1	SpSpecificGains	HumanSpecificGains	bound	FoxA1	Human	Human	NC	NC	nonCGI	FMR	1-192603535-192603544	0	noOverlap	191677698	intron	FoxA1	1TF	FoxA1	1TF
146765	3	101849247	101849531	3-101849389-101849390	14.60311	27.95993	39	32	0.490278974359	0.5975275	Human,Dog	2	Human	1	SpSpecificGains	HumanSpecificGains	bound	FoxA1	Human	Human	2	flat	CGI	UMR	3-101849294-101849303	0	noOverlap	70036	exon	CEBPA,FoxA1,HNF4a	3TFs	CEBPA,FoxA1,HNF4a	3TFs
146766	12	949741	950025	12-949883-949884	6.84075	10.19017	25	25	0.22222224	0.22222224	Human,Dog	2	Human	1	SpSpecificGains	HumanSpecificGains	bound	FoxA1	Human	Human	2	flat	CGI	UMR	12-949859-949868	0	noOverlap	47	intron	CTCF,FoxA1,HNF4a	3TFs	FoxA1,HNF4a	2TFs
146767	2	161160794	161161078	2-161160936-161160937	12.15582	28.03878	8	8	1.701007375	1.701007375	Human,Mouse,Rat,Dog	4	Human,Mouse,Rat	3	SpSpecificLoss	DogSpecificLoss	bound	FoxA1	Human	Human	2	flat	CGI	UMR	2-161160829-161160838	0	noOverlap	23886	exon	CEBPA,FoxA1,HNF4a,HNF6	4TFs	CEBPA,FoxA1,HNF4a,HNF6	4TFs
146768	20	13286613	13286897	20-13286755-13286756	18.73098	37.80969	5	5	50.4033614	50.4033614	Human,Mouse,Rat,Dog	4	Human,Dog	2	LineageLoss	RodentLoss	bound	FoxA1	Human	Human	4	up	nonCGI	FMR	20-13286686-13286695	0	noOverlap	11960906	intron	FoxA1	1TF	FoxA1	1TF
146769	6	31655680	31655964	6-31655822-31655823	14.48583	30.11418	3	3	30.952381	30.952381	Human,Mouse,Rat,Dog	4	Human,Mouse	2	evoDynamic	evoDynamic	bound	FoxA1	Human	Human	1	right	nonCGI	LMR	6-31655896-31655905	0	noOverlap	2980	exon	FoxA1,HNF4a	2TFs	FoxA1,HNF4a	2TFs
146770	10	75606530	75606814	10-75606672-75606673	15.94166	31.56495	2	2	47.222222	47.222222	Human,Mouse,Rat,Dog	4	Human	1	SpSpecificGains	HumanSpecificGains	bound	FoxA1	Human	Human	3	left	nonCGI	FMR	10-75606675-75606684	0	noOverlap	174906	intron	FoxA1	1TF	FoxA1	1TF
146771	19	3968643	3968927	19-3968785-3968786	34.06344	85.82935	1	1	100	100	Human,Mouse,Rat	3	Human	1	SpSpecificGains	HumanSpecificGains	bound	FoxA1	Human	Human	4	up	nonCGI	FMR	19-3968651-3968660	0	noOverlap	35687270	intron	FoxA1	1TF	FoxA1	1TF
146772	4	154615341	154615625	4-154615483-154615484	16.46119	32.57352	1	1	60	60	Human,Dog	2	Human	1	SpSpecificGains	HumanSpecificGains	bound	FoxA1	Human	Human	NC	NC	nonCGI	UMR	4-154615362-154615371	0	noOverlap	2685	intergenic	FoxA1	1TF	FoxA1	1TF
146773	X	107574259	107574543	X-107574401-107574402	14.73944	28.89878	1	1	16.666667	16.666667	Human,Dog	2	Human	1	SpSpecificGains	HumanSpecificGains	bound	FoxA1	Human	Human	4	up	nonCGI	FMR	X-107574274-107574283	0	noOverlap	51809	intron	FoxA1	1TF	FoxA1	1TF
146774	13	50119690	50119974	13-50119832-50119833	13.39099	25.09895	3	3	37.5	37.5	Human,Dog	2	Human	1	SpSpecificGains	HumanSpecificGains	bound	FoxA1	Human	Human	4	up	nonCGI	FMR	13-50119826-50119835	0	noOverlap	104246	intron	FoxA1	1TF	FoxA1	1TF
146775	14	69809301	69809585	14-69809443-69809444	14.56854	27.34851	1	1	50	50	Human,Mouse,Rat,Dog	4	Human,Mouse,Rat	3	SpSpecificLoss	DogSpecificLoss	bound	FoxA1	Human	Human	1	right	nonCGI	LMR	14-69809306-69809315	0	noOverlap	12060	intergenic	FoxA1,HNF4a,HNF6	3TFs	FoxA1,HNF4a,HNF6	3TFs
146776	20	45358318	45358602	20-45358460-45358461	17.3435	34.2526	6	6	13.1285158333	13.1285158333	Human,Mouse,Rat,Dog	4	Human,Mouse,Rat	3	SpSpecificLoss	DogSpecificLoss	bound	FoxA1	Human	Human	2	flat	nonCGI	LMR	20-45358489-45358498	0	noOverlap	9894	intergenic	CEBPA,FoxA1,HNF4a	3TFs	CEBPA,FoxA1,HNF4a	3TFs
146777	1	201397064	201397348	1-201397206-201397207	33.15253	94.39514	7	7	46.3771148571	46.3771148571	Human,Mouse,Rat	3	Human	1	SpSpecificGains	HumanSpecificGains	bound	FoxA1	Human	Human	1	right	nonCGI	LMR	1-201397211-201397220	0	noOverlap	181257738	exon	FoxA1	1TF	FoxA1	1TF
146778	5	177546363	177546647	5-177546505-177546506	8.18322	13.0235	0	0	0	0	Human,Mouse,Rat,Dog	4	Human	1	SpSpecificGains	HumanSpecificGains	bound	FoxA1	Human	Human	1	right	nonCGI	FMR	5-177546434-177546443	0	noOverlap	29402	intron	CEBPA,FoxA1,HNF4a	3TFs	CEBPA,FoxA1,HNF4a	3TFs
146779	10	119593090	119593374	10-119593232-119593233	6.87086	14.42187	0	0	0	0	Human,Mouse,Rat,Dog	4	Human	1	SpSpecificGains	HumanSpecificGains	bound	FoxA1	Human	Human	NC	NC	nonCGI	LMR	10-119593155-119593164	0	noOverlap	50371	intron	FoxA1	1TF	FoxA1	1TF
146780	1	88947453	88947737	1-88947595-88947596	46.06076	124.80215	0	0	0	0	Human,Mouse	2	Human	1	SpSpecificGains	HumanSpecificGains	bound	FoxA1	Human	Human	3	left	nonCGI	FMR	1-88947471-88947480	0	noOverlap	55886	intron	FoxA1,HNF4a	2TFs	FoxA1,HNF4a	2TFs
146781	19	40603756	40604040	19-40603898-40603899	11.34054	20.6018	21	21	3.25202314286	3.25202314286	Human,Mouse,Rat,Dog	4	Human	1	SpSpecificGains	HumanSpecificGains	bound	FoxA1	Human	Human	2	flat	CGI	UMR	19-40603902-40603911	1	noOverlap	6521	intron	FoxA1	1TF	FoxA1	1TF
146782	1	100915251	100915535	1-100915393-100915394	7.79741	12.92649	0	0	0	0	Human,Mouse,Rat	3	Human	1	SpSpecificGains	HumanSpecificGains	bound	FoxA1	Human	Human	4	up	nonCGI	FMR	1-100915326-100915335	0	noOverlap	19161	intron	FoxA1	1TF	FoxA1	1TF
146783	4	86977823	86978107	4-86977965-86977966	53.1147	162.63199	4	4	30.5194805	30.5194805	Human,Dog	2	Human	1	SpSpecificGains	HumanSpecificGains	bound	FoxA1	Human	Human	4	up	nonCGI	FMR	4-86977877-86977886	0	noOverlap	42821	intron	FoxA1,HNF4a,HNF6	3TFs	FoxA1,HNF4a,HNF6	3TFs
146784	2	156399215	156399499	2-156399357-156399358	26.90461	58.62471	2	2	40.8333335	40.8333335	Human,Dog	2	Human	1	SpSpecificGains	HumanSpecificGains	bound	FoxA1	Human	Human	3	left	nonCGI	UMR	2-156399300-156399309	0	noOverlap	66494	intergenic	CEBPA,FoxA1	2TFs	CEBPA,FoxA1	2TFs
146785	2	87319138	87319422	2-87319280-87319281	18.83007	38.14433	1	0	0	0	Human,Dog	2	Human	1	SpSpecificGains	HumanSpecificGains	bound	FoxA1	Human	Human	NC	NC	nonCGI	FMR	2-87319273-87319282	0	noOverlap	297286	intron	FoxA1	1TF	FoxA1	1TF
146786	2	43825124	43825408	2-43825266-43825267	8.78828	14.66427	6	6	30.8070448333	30.8070448333	Human,Mouse,Rat,Dog	4	Human	1	SpSpecificGains	HumanSpecificGains	bound	FoxA1	Human	Human	3	left	nonCGI	LMR	2-43825376-43825385	0	noOverlap	51042	intron	FoxA1	1TF	FoxA1	1TF
146787	4	2262055	2262339	4-2262197-2262198	8.65151	13.93845	35	21	1.62039528571	1.47052919048	Human,Mouse,Rat,Dog	4	Human,Mouse,Rat	3	SpSpecificLoss	DogSpecificLoss	bound	FoxA1	Human	Human	2	flat	CGI	UMR	4-2262138-2262147	0	noOverlap	20254011	exon	FoxA1	1TF	FoxA1	1TF
146788	6	154511850	154512134	6-154511992-154511993	4.37236	7.02927	5	5	31.8888888	31.8888888	Human,Dog	2	Human	1	SpSpecificGains	HumanSpecificGains	bound	FoxA1	Human	Human	1	right	nonCGI	UMR	6-154511859-154511868	0	noOverlap	1165	intron	FoxA1	1TF	FoxA1	1TF
146789	15	39273953	39274237	15-39274095-39274096	19.44088	39.44825	2	2	40.1785715	40.1785715	Human,Mouse,Rat,Dog	4	Human	1	SpSpecificGains	HumanSpecificGains	bound	FoxA1	Human	Human	3	left	nonCGI	LMR	15-39273963-39273972	0	noOverlap	14620234	intron	CEBPA,FoxA1,HNF4a	3TFs	CEBPA,FoxA1,HNF4a	3TFs
146790	4	158777438	158777722	4-158777580-158777581	7.01433	10.52728	4	4	48.70129875	48.70129875	Human,Dog	2	Human	1	SpSpecificGains	HumanSpecificGains	bound	FoxA1	Human	Human	4	up	nonCGI	FMR	4-158777543-158777552	0	noOverlap	8412	intron	FoxA1	1TF	FoxA1	1TF
146791	3	61155778	61156062	3-61155920-61155921	11.26292	20.41027	2	2	32.2061195	32.2061195	Human,Dog	2	Human	1	SpSpecificGains	HumanSpecificGains	bound	FoxA1	Human	Human	3	left	nonCGI	LMR	3-61155805-61155814	0	noOverlap	2105694	intron	FoxA1,HNF4a,HNF6	3TFs	FoxA1,HNF4a,HNF6	3TFs
146792	1	24143144	24143428	1-24143286-24143287	5.54992	7.61637	8	8	18.60055375	18.60055375	Human,Mouse,Rat,Dog	4	Human,Mouse	2	evoDynamic	evoDynamic	bound	FoxA1	Human	Human	1	right	nonCGI	LMR	1-24143250-24143259	0	noOverlap	4	intergenic	FoxA1,HNF4a	2TFs	FoxA1,HNF4a	2TFs
146793	2	154832766	154833050	2-154832908-154832909	7.79741	12.92649	2	1	33.3333335	66.666667	Human,Mouse,Rat,Dog	4	Human	1	SpSpecificGains	HumanSpecificGains	bound	FoxA1	Human	Human	NC	NC	nonCGI	FMR	2-154832803-154832812	0	noOverlap	134071	intron	FoxA1	1TF	FoxA1	1TF
146794	16	1780018	1780302	16-1780160-1780161	7.87193	14.81088	11	11	35.8469482727	35.8469482727	Human,Mouse,Rat,Dog	4	Human	1	SpSpecificGains	HumanSpecificGains	bound	FoxA1	Human	Human	4	up	nonCGI	LMR	16-1780193-1780202	1	noOverlap	6868	intron	FoxA1,HNF4a	2TFs	FoxA1,HNF4a	2TFs
146795	17	38288268	38288552	17-38288410-38288411	5.88538	8.83285	4	2	20.83333325	25	Human,Dog	2	Human	1	SpSpecificGains	HumanSpecificGains	bound	FoxA1	Human	Human	4	up	nonCGI	FMR	17-38288351-38288360	0	noOverlap	95727	intergenic	CTCF,FoxA1	2TFs	FoxA1	1TF
146796	1	64536951	64537235	1-64537093-64537094	9.6547	28.18544	3	3	68.7301586667	68.7301586667	Human,Mouse,Dog	3	Human	1	SpSpecificGains	HumanSpecificGains	bound	FoxA1	Human	Human	1	right	nonCGI	LMR	1-64537087-64537096	0	noOverlap	60021842	intron	FoxA1,HNF4a	2TFs	FoxA1,HNF4a	2TFs
146797	1	44327983	44328267	1-44328125-44328126	8.1201	18.61218	3	3	41.269841	41.269841	Human,Dog	2	Human	1	SpSpecificGains	HumanSpecificGains	bound	FoxA1	Human	Human	1	right	nonCGI	FMR	1-44328110-44328119	0	noOverlap	114512	intron	CEBPA,FoxA1	2TFs	CEBPA,FoxA1	2TFs
146798	4	89296456	89296740	4-89296598-89296599	9.565	16.02988	1	1	0	0	Human,Rat,Dog	3	Human,Rat	2	evoDynamic	evoDynamic	bound	FoxA1	Human	Human	3	left	nonCGI	FMR	4-89296533-89296542	0	noOverlap	184956	intron	FoxA1	1TF	FoxA1	1TF
146799	4	38664068	38664352	4-38664210-38664211	10.30808	18.16368	36	36	1.19251119444	1.19251119444	Human,Mouse,Rat,Dog	4	Human	1	SpSpecificGains	HumanSpecificGains	bound	FoxA1	Human	Human	2	flat	CGI	UMR	4-38664169-38664178	1	noOverlap	703670	exon	FoxA1	1TF	FoxA1	1TF
146800	7	121020731	121021015	7-121020873-121020874	17.85466	36.5959	0	0	0	0	Human,Mouse,Rat,Dog	4	Human	1	SpSpecificGains	HumanSpecificGains	bound	FoxA1	Human	Human	NC	NC	nonCGI	FMR	7-121020869-121020878	0	noOverlap	32020	intron	CEBPA,FoxA1	2TFs	CEBPA,FoxA1	2TFs
146801	6	136600960	136601244	6-136601102-136601103	17.79688	36.48957	2	2	26.6666665	26.6666665	Human,Mouse,Rat,Dog	4	Human	1	SpSpecificGains	HumanSpecificGains	bound	FoxA1	Human	Human	4	up	nonCGI	FMR	6-136601003-136601012	0	noOverlap	74747	intron	FoxA1	1TF	FoxA1	1TF
146802	1	223248539	223248823	1-223248681-223248682	38.10436	116.03075	2	2	17.894737	17.894737	Human,Mouse,Rat	3	Human	1	SpSpecificGains	HumanSpecificGains	bound	FoxA1	Human	Human	3	left	nonCGI	LMR	1-223248540-223248549	0	noOverlap	105291	intron	CEBPA,FoxA1,HNF4a,HNF6	4TFs	CEBPA,FoxA1,HNF4a,HNF6	4TFs
146803	3	157134687	157134971	3-157134829-157134830	38.6395	103.87527	1	1	17.647059	17.647059	Human,Mouse,Rat	3	Human,Mouse	2	evoDynamic	evoDynamic	bound	FoxA1	Human	Human	3	left	nonCGI	FMR	3-157134784-157134793	0	noOverlap	308328	intron	FoxA1,HNF4a	2TFs	FoxA1,HNF4a	2TFs
146804	5	79742587	79742871	5-79742729-79742730	19.33769	39.11224	2	2	27.5	27.5	Human,Mouse,Rat,Dog	4	Human	1	SpSpecificGains	HumanSpecificGains	bound	FoxA1	Human	Human	4	up	nonCGI	FMR	5-79742648-79742657	0	noOverlap	52751	intron	FoxA1,HNF4a,HNF6	3TFs	FoxA1,HNF4a,HNF6	3TFs
146805	X	43702674	43702958	X-43702816-43702817	7.79741	12.92649	1	0	0	0	Human,Mouse,Rat,Dog	4	Human	1	SpSpecificGains	HumanSpecificGains	bound	FoxA1	Human	Human	NC	NC	nonCGI	LMR	X-43702711-43702720	0	noOverlap	46455	intron	FoxA1	1TF	FoxA1	1TF
146806	2	88139319	88139603	2-88139461-88139462	6.9374	10.28483	2	2	38.8888885	38.8888885	Human,Dog	2	Human	1	SpSpecificGains	HumanSpecificGains	bound	FoxA1	Human	Human	3	left	nonCGI	LMR	2-88139379-88139388	0	noOverlap	11257	intergenic	FoxA1,HNF4a	2TFs	FoxA1,HNF4a	2TFs
146807	7	51263646	51263930	7-51263788-51263789	4.82277	6.6226	1	1	35.714286	35.714286	Human,Rat	2	Human	1	SpSpecificGains	HumanSpecificGains	bound	FoxA1	Human	Human	1	right	nonCGI	FMR	7-51263675-51263684	0	noOverlap	470962	intron	FoxA1	1TF	FoxA1	1TF
146808	7	105934679	105934963	7-105934821-105934822	23.31957	55.53343	2	2	14.5454545	14.5454545	Human,Mouse,Rat,Dog	4	Human	1	SpSpecificGains	HumanSpecificGains	bound	FoxA1	Human	Human	3	left	nonCGI	FMR	7-105934805-105934814	0	noOverlap	58075	intron	CTCF,FoxA1,HNF4a	3TFs	FoxA1,HNF4a	2TFs
146809	4	128060468	128060752	4-128060610-128060611	12.83868	23.79205	11	11	0	0	Human,Mouse,Rat	3	Human	1	SpSpecificGains	HumanSpecificGains	bound	FoxA1	Human	Human	2	flat	CGI	UMR	4-128060531-128060540	0	noOverlap	94799	intergenic	FoxA1,HNF4a	2TFs	FoxA1,HNF4a	2TFs
146810	7	106199153	106199437	7-106199295-106199296	12.1293	22.36855	1	1	86.666667	86.666667	Human,Dog	2	Human	1	SpSpecificGains	HumanSpecificGains	bound	FoxA1	Human	Human	4	up	nonCGI	FMR	7-106199221-106199230	0	noOverlap	86577	intergenic	FoxA1	1TF	FoxA1	1TF
146811	11	69970356	69970640	11-69970498-69970499	28.76877	90.72166	9	9	20.4326788889	20.4326788889	Human,Dog	2	Human	1	SpSpecificGains	HumanSpecificGains	bound	FoxA1	Human	Human	1	right	nonCGI	UMR	11-69970394-69970403	0	noOverlap	99923603	intergenic	FoxA1,HNF4a,HNF6	3TFs	FoxA1,HNF4a,HNF6	3TFs
146812	17	45317186	45317470	17-45317328-45317329	7.94644	12.90296	24	24	0.528381666667	0.528381666667	Human,Dog	2	Human,Dog	2	LineageLoss	RodentLoss	bound	FoxA1	Human	Human	2	flat	CGI	UMR	17-45317308-45317317	0	noOverlap	26210	intergenic	FoxA1,HNF4a	2TFs	FoxA1,HNF4a	2TFs
146813	2	163155363	163155647	2-163155505-163155506	10.39654	18.48412	3	3	8.33333333333	8.33333333333	Human,Mouse,Rat,Dog	4	Human	1	SpSpecificGains	HumanSpecificGains	bound	FoxA1	Human	Human	NC	NC	nonCGI	FMR	2-163155446-163155455	0	noOverlap	316596	intergenic	CTCF,FoxA1	2TFs	FoxA1	1TF
146814	6	113654459	113654743	6-113654601-113654602	21.65947	45.55084	0	0	0	0	Human,Rat,Dog	3	Human	1	SpSpecificGains	HumanSpecificGains	bound	FoxA1	Human	Human	NC	NC	nonCGI	FMR	6-113654498-113654507	0	noOverlap	1307129	intergenic	CEBPA,FoxA1,HNF4a	3TFs	CEBPA,FoxA1,HNF4a	3TFs
146815	4	39515053	39515337	4-39515195-39515196	34.54884	79.3105	1	0	0	0	Human,Mouse,Rat	3	Human,Mouse	2	evoDynamic	evoDynamic	bound	FoxA1	Human	Human	3	left	nonCGI	FMR	4-39515142-39515151	0	noOverlap	55997	intron	CEBPA,FoxA1,HNF4a	3TFs	CEBPA,FoxA1,HNF4a	3TFs
146816	6	46645299	46645583	6-46645441-46645442	10.39654	18.48412	1	1	30	30	Human,Dog	2	Human	1	SpSpecificGains	HumanSpecificGains	bound	FoxA1	Human	Human	NC	NC	nonCGI	FMR	6-46645380-46645389	0	noOverlap	153937	intron	CEBPA,FoxA1	2TFs	CEBPA,FoxA1	2TFs
146817	1	58783764	58784048	1-58783906-58783907	4.76304	6.58002	16	14	1.8333576875	1.87205164286	Human,Dog	2	Human	1	SpSpecificGains	HumanSpecificGains	bound	FoxA1	Human	Human	2	flat	CGI	UMR	1-58783788-58783797	0	noOverlap	83702	exon	FoxA1	1TF	FoxA1	1TF
146818	14	72828649	72828933	14-72828791-72828792	11.5892	20.20423	4	4	36.714205	36.714205	Human,Mouse,Rat,Dog	4	Human	1	SpSpecificGains	HumanSpecificGains	bound	FoxA1	Human	Human	4	up	nonCGI	FMR	NA	0	noOverlap	25598878	intron	CEBPA,FoxA1,HNF4a	3TFs	CEBPA,FoxA1,HNF4a	3TFs
146819	6	143060131	143060415	6-143060273-143060274	12.88259	25.15262	12	12	0	0	Human,Dog	2	Human	1	SpSpecificGains	HumanSpecificGains	bound	FoxA1	Human	Human	2	flat	CGI	UMR	6-143060138-143060147	0	noOverlap	113766	intergenic	FoxA1	1TF	FoxA1	1TF
146820	2	163735299	163735583	2-163735441-163735442	12.11566	21.98358	11	11	3.21678318182	3.21678318182	Human,Rat,Dog	3	Human,Rat,Dog	3	SpSpecificLoss	MouseSpecificLoss	bound	FoxA1	Human	Human	2	flat	nonCGI	UMR	2-163735334-163735343	0	noOverlap	896532	intron	FoxA1	1TF	FoxA1	1TF
146821	20	37986944	37987228	20-37987086-37987087	12.75333	23.5307	5	5	36.210083	36.210083	Human,Dog	2	Human	1	SpSpecificGains	HumanSpecificGains	bound	FoxA1	Human	Human	3	left	nonCGI	LMR	20-37987115-37987124	0	noOverlap	34191109	intron	FoxA1,HNF4a	2TFs	FoxA1,HNF4a	2TFs
146822	14	69658039	69658323	14-69658181-69658182	17.42334	46.23532	6	5	39.5039681667	39.9047618	Human,Mouse,Rat,Dog	4	Human,Mouse	2	evoDynamic	evoDynamic	bound	FoxA1	Human	Human	3	left	nonCGI	LMR	14-69658191-69658200	0	noOverlap	46443	intron	FoxA1,HNF4a	2TFs	FoxA1,HNF4a	2TFs
146823	12	93552535	93552819	12-93552677-93552678	15.35359	30.49899	5	2	11.2727272	28.181818	Human,Mouse,Rat,Dog	4	Human,Mouse,Rat,Dog	4	UltraCons	UltraCons	bound	FoxA1	Human	Human	1	right	nonCGI	FMR	12-93552658-93552667	0	noOverlap	85047	intron	FoxA1,HNF4a,HNF6	3TFs	FoxA1,HNF4a,HNF6	3TFs
146824	6	142867989	142868273	6-142868131-142868132	10.04398	16.81846	3	3	8.33333333333	8.33333333333	Human,Mouse,Rat,Dog	4	Human,Mouse	2	evoDynamic	evoDynamic	bound	FoxA1	Human	Human	1	right	nonCGI	LMR	6-142868085-142868094	0	noOverlap	565982	intron	CEBPA,FoxA1,HNF4a	3TFs	CEBPA,FoxA1,HNF4a	3TFs
146825	16	50592063	50592347	16-50592205-50592206	10.73024	20.01393	8	5	23.58709575	23.2232242	Human,Rat,Dog	3	Human	1	SpSpecificGains	HumanSpecificGains	bound	FoxA1	Human	Human	3	left	nonCGI	LMR	16-50592172-50592181	0	noOverlap	43667	intron	CEBPA,FoxA1,HNF4a,HNF6	4TFs	CEBPA,FoxA1,HNF4a,HNF6	4TFs
146826	12	116658752	116659036	12-116658894-116658895	32.64225	74.61028	5	5	30.8653846	30.8653846	Human,Dog	2	Human,Dog	2	LineageLoss	RodentLoss	bound	FoxA1	Human	Human	1	right	nonCGI	UMR	12-116658887-116658896	0	noOverlap	99371	intergenic	CEBPA,CTCF,FoxA1,HNF4a	4TFs	CEBPA,FoxA1,HNF4a	3TFs
146827	6	20881378	20881662	6-20881520-20881521	18.49232	38.30407	1	1	33.333333	33.333333	Human,Dog	2	Human	1	SpSpecificGains	HumanSpecificGains	bound	FoxA1	Human	Human	1	right	nonCGI	FMR	6-20881394-20881403	0	noOverlap	346921	intron	FoxA1	1TF	FoxA1	1TF
146828	12	109200000	109200284	12-109200142-109200143	20.19735	40.88527	5	5	58.6666668	58.6666668	Human,Dog	2	Human	1	SpSpecificGains	HumanSpecificGains	bound	FoxA1	Human	Human	4	up	nonCGI	FMR	12-109200091-109200100	0	noOverlap	83405	intron	CEBPA,FoxA1,HNF4a,HNF6	4TFs	CEBPA,FoxA1,HNF4a,HNF6	4TFs
146829	21	38913432	38913716	21-38913574-38913575	12.14444	21.48332	17	17	32.1057543529	32.1057543529	Human,Mouse,Rat	3	Human	1	SpSpecificGains	HumanSpecificGains	bound	FoxA1	Human	Human	1	right	nonCGI	LMR	NA	0	noOverlap	108249	intron	FoxA1,HNF4a	2TFs	FoxA1,HNF4a	2TFs
146830	6	138085913	138086197	6-138086055-138086056	20.79309	43.34097	2	2	39.2857145	39.2857145	Human,Dog	2	Human	1	SpSpecificGains	HumanSpecificGains	bound	FoxA1	Human	Human	1	right	nonCGI	LMR	6-138085977-138085986	1	noOverlap	218654	intergenic	FoxA1	1TF	FoxA1	1TF
146831	X	29275992	29276276	X-29276134-29276135	10.39654	18.48412	0	0	0	0	Human,Mouse	2	Human	1	SpSpecificGains	HumanSpecificGains	bound	FoxA1	Human	Human	NC	NC	nonCGI	FMR	X-29276049-29276058	0	noOverlap	688546	intron	FoxA1	1TF	FoxA1	1TF
146832	1	117592261	117592545	1-117592403-117592404	14.73045	27.46289	5	5	52.309091	52.309091	Human,Mouse,Rat	3	Human	1	SpSpecificGains	HumanSpecificGains	bound	FoxA1	Human	Human	3	left	nonCGI	LMR	1-117592361-117592370	0	noOverlap	100044888	intergenic	CEBPA,FoxA1,HNF4a	3TFs	CEBPA,FoxA1,HNF4a	3TFs
146833	17	77423760	77424044	17-77423902-77423903	8.87175	14.51644	5	5	27.5492628	27.5492628	Human,Rat	2	Human	1	SpSpecificGains	HumanSpecificGains	bound	FoxA1	Human	Human	4	up	nonCGI	LMR	17-77424026-77424035	0	noOverlap	142261	intron	FoxA1	1TF	FoxA1	1TF
146834	1	98437584	98437868	1-98437726-98437727	36.3879	85.31004	0	0	0	0	Human,Dog	2	Human	1	SpSpecificGains	HumanSpecificGains	bound	FoxA1	Human	Human	NC	NC	nonCGI	FMR	1-98437610-98437619	0	noOverlap	90019179	intergenic	CEBPA,FoxA1	2TFs	CEBPA,FoxA1	2TFs
146835	2	85425526	85425810	2-85425668-85425669	12.32979	21.87387	4	3	65.41666675	65	Human,Mouse,Rat,Dog	4	Human	1	SpSpecificGains	HumanSpecificGains	bound	FoxA1	Human	Human	4	up	nonCGI	FMR	2-85425624-85425633	0	noOverlap	15160	exon	CTCF,FoxA1,HNF4a,HNF6	4TFs	FoxA1,HNF4a,HNF6	3TFs
146836	20	52852761	52853045	20-52852903-52852904	12.1293	22.36855	2	2	34.8484845	34.8484845	Human,Mouse,Rat,Dog	4	Human	1	SpSpecificGains	HumanSpecificGains	bound	FoxA1	Human	Human	3	left	nonCGI	FMR	20-52852771-52852780	0	noOverlap	660982	intergenic	FoxA1	1TF	FoxA1	1TF
146837	5	125027262	125027546	5-125027404-125027405	15.45227	29.13178	1	1	23.076923	23.076923	Human,Mouse,Rat,Dog	4	Human	1	SpSpecificGains	HumanSpecificGains	bound	FoxA1	Human	Human	3	left	nonCGI	LMR	5-125027462-125027471	0	noOverlap	281837	intron	CEBPA,FoxA1,HNF4a	3TFs	CEBPA,FoxA1,HNF4a	3TFs
146838	1	234617339	234617623	1-234617481-234617482	23.39222	50.02102	5	5	55.6410258	55.6410258	Human,Mouse,Rat	3	Human	1	SpSpecificGains	HumanSpecificGains	bound	FoxA1	Human	Human	4	up	nonCGI	FMR	1-234617377-234617386	0	noOverlap	7814	intergenic	CEBPA,FoxA1,HNF4a	3TFs	CEBPA,FoxA1,HNF4a	3TFs
146839	8	11802223	11802507	8-11802365-11802366	7.28146	11.47452	23	23	2.672705	2.672705	Human,Mouse,Rat,Dog	4	Human,Mouse	2	evoDynamic	evoDynamic	bound	FoxA1	Human	Human	2	flat	CGI	UMR	8-11802328-11802337	0	noOverlap	32513	intron	FoxA1	1TF	FoxA1	1TF
146840	15	45344984	45345268	15-45345126-45345127	12.1293	22.36855	1	1	0	0	Human,Mouse,Dog	3	Human	1	SpSpecificGains	HumanSpecificGains	bound	FoxA1	Human	Human	NC	NC	nonCGI	LMR	15-45345201-45345210	0	noOverlap	92750	intergenic	FoxA1,HNF4a	2TFs	FoxA1,HNF4a	2TFs
146841	10	91706438	91706722	10-91706580-91706581	15.59482	30.48276	0	0	0	0	Human,Dog	2	Human	1	SpSpecificGains	HumanSpecificGains	bound	FoxA1	Human	Human	NC	NC	nonCGI	LMR	NA	0	noOverlap	73367	intergenic	CEBPA,FoxA1,HNF4a,HNF6	4TFs	CEBPA,FoxA1,HNF4a,HNF6	4TFs
146842	10	104258234	104258518	10-104258376-104258377	14.06124	27.70383	3	1	29.4372293333	45.454545	Human,Mouse	2	Human	1	SpSpecificGains	HumanSpecificGains	bound	FoxA1	Human	Human	4	up	nonCGI	UMR	10-104258295-104258304	0	noOverlap	3342	intron	FoxA1	1TF	FoxA1	1TF
146843	6	143681752	143682036	6-143681894-143681895	10.95747	19.93969	3	2	55.5555556667	50	Human,Mouse,Dog	3	Human	1	SpSpecificGains	HumanSpecificGains	bound	FoxA1	Human	Human	4	up	nonCGI	FMR	6-143681823-143681832	0	noOverlap	3787	intron	FoxA1,HNF6	2TFs	FoxA1,HNF6	2TFs
146844	12	56080797	56081081	12-56080939-56080940	8.57255	13.6181	6	6	28.0092591667	28.0092591667	Human,Mouse	2	Human,Mouse	2	evoDynamic	evoDynamic	bound	FoxA1	Human	Human	2	flat	nonCGI	UMR	12-56081040-56081049	0	noOverlap	936	intron	CEBPA,CTCF,FoxA1,HNF4a	4TFs	CEBPA,FoxA1,HNF4a	3TFs
146845	2	88128434	88128718	2-88128576-88128577	34.33678	93.53942	1	1	50	50	Human,Dog	2	Human	1	SpSpecificGains	HumanSpecificGains	bound	FoxA1	Human	Human	1	right	nonCGI	LMR	2-88128457-88128466	0	noOverlap	372	intergenic	FoxA1	1TF	FoxA1	1TF
146846	3	18351842	18352126	3-18351984-18351985	19.31534	38.59347	8	8	70.135940625	70.135940625	Human,Dog	2	Human,Dog	2	LineageLoss	RodentLoss	bound	FoxA1	Human	Human	4	up	nonCGI	FMR	3-18351863-18351872	0	noOverlap	165076433	exon	FoxA1	1TF	FoxA1	1TF
146847	20	22471437	22471721	20-22471579-22471580	6.61296	11.86014	5	5	67.4871796	67.4871796	Human,Dog	2	Human	1	SpSpecificGains	HumanSpecificGains	bound	FoxA1	Human	Human	4	up	nonCGI	FMR	20-22471602-22471611	0	noOverlap	20264109	exon	FoxA1	1TF	FoxA1	1TF
146848	12	75751088	75751372	12-75751230-75751231	8.07393	13.1179	2	2	25	25	Human,Dog	2	Human	1	SpSpecificGains	HumanSpecificGains	bound	FoxA1	Human	Human	3	left	nonCGI	LMR	12-75751103-75751112	0	noOverlap	239479	intron	FoxA1	1TF	FoxA1	1TF
146849	1	165288550	165288834	1-165288692-165288693	9.01862	14.5885	7	7	46.9047621429	46.9047621429	Human,Dog	2	Human	1	SpSpecificGains	HumanSpecificGains	bound	FoxA1	Human	Human	1	right	nonCGI	LMR	1-165288618-165288627	0	noOverlap	100026588	intron	CTCF,FoxA1	2TFs	FoxA1	1TF
146850	10	50580038	50580322	10-50580180-50580181	7.28146	11.47452	1	1	83.333333	83.333333	Human,Mouse,Rat	3	Human	1	SpSpecificGains	HumanSpecificGains	bound	FoxA1	Human	Human	4	up	nonCGI	FMR	10-50580069-50580078	0	noOverlap	300318	intron	FoxA1	1TF	FoxA1	1TF
146851	11	19776402	19776686	11-19776544-19776545	21.997	52.49578	5	5	15.7960372	15.7960372	Human,Mouse,Rat	3	Human	1	SpSpecificGains	HumanSpecificGains	bound	FoxA1	Human	Human	2	flat	nonCGI	UMR	11-19776534-19776543	0	noOverlap	99992492	intron	CEBPA,FoxA1,HNF4a	3TFs	CEBPA,FoxA1,HNF4a	3TFs
146852	4	3179089	3179373	4-3179231-3179232	26.33761	80.70777	5	5	46.1818182	46.1818182	Human,Rat	2	Human	1	SpSpecificGains	HumanSpecificGains	bound	FoxA1	Human	Human	3	left	nonCGI	LMR	4-3179170-3179179	0	noOverlap	104408	intron	FoxA1	1TF	FoxA1	1TF
146853	8	30414217	30414501	8-30414359-30414360	38.98704	92.67577	1	1	12.5	12.5	Human,Mouse,Rat,Dog	4	Human,Mouse,Rat	3	SpSpecificLoss	DogSpecificLoss	bound	FoxA1	Human	Human	1	right	nonCGI	LMR	8-30414235-30414244	0	noOverlap	29706	intron	FoxA1,HNF4a,HNF6	3TFs	FoxA1,HNF4a,HNF6	3TFs
146854	X	18981170	18981454	X-18981312-18981313	21.68066	47.05632	4	0	0	0	Human,Mouse,Rat	3	Human,Mouse,Rat	3	SpSpecificLoss	DogSpecificLoss	bound	FoxA1	Human	Human	3	left	nonCGI	LMR	X-18981196-18981205	0	noOverlap	290257	intron	FoxA1,HNF4a	2TFs	FoxA1,HNF4a	2TFs
146855	2	20180438	20180722	2-20180580-20180581	10.05254	18.88623	9	8	34.9585597778	30.995046375	Human,Rat,Dog	3	Human	1	SpSpecificGains	HumanSpecificGains	bound	FoxA1	Human	Human	1	right	nonCGI	LMR	2-20180537-20180546	0	noOverlap	181600495	intergenic	FoxA1	1TF	FoxA1	1TF
146856	1	40258049	40258333	1-40258191-40258192	6.95194	10.45163	28	20	0.282830535714	0.39596275	Human,Mouse,Dog	3	Human	1	SpSpecificGains	HumanSpecificGains	bound	FoxA1	Human	Human	2	flat	CGI	UMR	1-40258114-40258123	0	noOverlap	10112	exon	FoxA1	1TF	FoxA1	1TF
146857	18	58601810	58602094	18-58601952-58601953	13.90388	25.48125	3	3	40.4166666667	40.4166666667	Human,Mouse,Rat,Dog	4	Human	1	SpSpecificGains	HumanSpecificGains	bound	FoxA1	Human	Human	3	left	nonCGI	LMR	18-58601860-58601869	0	noOverlap	557584	intron	CEBPA,FoxA1,HNF4a,HNF6	4TFs	CEBPA,FoxA1,HNF4a,HNF6	4TFs
146858	3	156816980	156817264	3-156817122-156817123	10.04398	16.81846	34	24	0.320728294118	0.315476208333	Human,Mouse,Rat,Dog	4	Human,Rat	2	evoDynamic	evoDynamic	bound	FoxA1	Human	Human	2	flat	CGI	UMR	NA	0	noOverlap	142135	exon	FoxA1,HNF4a	2TFs	FoxA1,HNF4a	2TFs
146859	5	167426599	167426883	5-167426741-167426742	23.64507	55.34256	3	3	39.1269843333	39.1269843333	Human,Mouse,Rat	3	Human	1	SpSpecificGains	HumanSpecificGains	bound	FoxA1	Human	Human	4	up	nonCGI	FMR	5-167426664-167426673	0	noOverlap	150809541	intron	FoxA1	1TF	FoxA1	1TF
146860	19	39401384	39401668	19-39401526-39401527	5.93392	11.47777	5	5	8.4910486	8.4910486	Human,Mouse,Rat,Dog	4	Human,Rat	2	evoDynamic	evoDynamic	bound	FoxA1	Human	Human	3	left	nonCGI	UMR	19-39401421-39401430	0	noOverlap	10061	intergenic	FoxA1,HNF4a	2TFs	FoxA1,HNF4a	2TFs
146861	2	218781950	218782234	2-218782092-218782093	9.27136	15.1726	31	31	0.520822935484	0.520822935484	Human,Dog	2	Human	1	SpSpecificGains	HumanSpecificGains	bound	FoxA1	Human	Human	2	flat	CGI	UMR	NA	0	noOverlap	71115	exon	FoxA1,HNF4a	2TFs	FoxA1,HNF4a	2TFs
146862	1	9442545	9442829	1-9442687-9442688	7.43524	12.05469	4	3	44.5970695	48.3516483333	Human,Mouse	2	Human	1	SpSpecificGains	HumanSpecificGains	bound	FoxA1	Human	Human	4	up	nonCGI	FMR	1-9442708-9442717	0	noOverlap	34769983	intergenic	FoxA1,HNF4a	2TFs	FoxA1,HNF4a	2TFs
146863	9	92616974	92617258	9-92617116-92617117	25.32277	62.94948	4	4	27.72592	27.72592	Human,Mouse,Rat,Dog	4	Human	1	SpSpecificGains	HumanSpecificGains	bound	FoxA1	Human	Human	1	right	nonCGI	LMR	9-92617043-92617052	0	noOverlap	80919	intron	FoxA1,HNF4a	2TFs	FoxA1,HNF4a	2TFs
146864	16	87555664	87555948	16-87555806-87555807	13.6815	24.95057	14	14	52.0068027143	52.0068027143	Human,Dog	2	Human	1	SpSpecificGains	HumanSpecificGains	bound	FoxA1	Human	Human	1	right	nonCGI	FMR	16-87555843-87555852	0	noOverlap	63810	intergenic	CEBPA,FoxA1,HNF4a,HNF6	4TFs	CEBPA,FoxA1,HNF4a,HNF6	4TFs
146865	11	7613333	7613617	11-7613475-7613476	19.0314	41.68046	4	4	56.23669825	56.23669825	Human,Rat,Dog	3	Human	1	SpSpecificGains	HumanSpecificGains	bound	FoxA1	Human	Human	4	up	nonCGI	FMR	11-7613341-7613350	0	noOverlap	68201877	intron	FoxA1	1TF	FoxA1	1TF
146866	12	92070299	92070583	12-92070441-92070442	7.01433	10.52728	5	5	35.9673658	35.9673658	Human,Dog	2	Human	1	SpSpecificGains	HumanSpecificGains	bound	FoxA1	Human	Human	3	left	nonCGI	LMR	12-92070308-92070317	0	noOverlap	62888399	intron	CEBPA,CTCF,FoxA1	3TFs	CEBPA,FoxA1	2TFs
146867	8	10691060	10691344	8-10691202-10691203	15.69849	34.02065	6	6	39.686721	39.686721	Human,Dog	2	Human	1	SpSpecificGains	HumanSpecificGains	bound	FoxA1	Human	Human	3	left	nonCGI	LMR	8-10691188-10691197	0	noOverlap	96079184	exon	FoxA1,HNF4a	2TFs	FoxA1,HNF4a	2TFs
146868	11	78886663	78886947	11-78886805-78886806	5.07697	6.79732	2	2	38.3333335	38.3333335	Human,Mouse,Rat,Dog	4	Human	1	SpSpecificGains	HumanSpecificGains	bound	FoxA1	Human	Human	4	up	nonCGI	FMR	11-78886697-78886706	0	noOverlap	99984414	intron	CEBPA,FoxA1,HNF4a	3TFs	CEBPA,FoxA1,HNF4a	3TFs
146869	7	74580359	74580643	7-74580501-74580502	17.16839	37.81717	8	8	37.824990625	37.824990625	Human,Dog	2	Human	1	SpSpecificGains	HumanSpecificGains	bound	FoxA1	Human	Human	1	right	nonCGI	LMR	7-74580386-74580395	0	noOverlap	126389	intron	CEBPA,FoxA1,HNF4a	3TFs	CEBPA,FoxA1,HNF4a	3TFs
146870	12	102417140	102417424	12-102417282-102417283	21.65947	45.55084	2	2	31.7857145	31.7857145	Human,Mouse,Rat,Dog	4	Human,Mouse,Rat,Dog	4	UltraCons	UltraCons	bound	FoxA1	Human	Human	4	up	nonCGI	FMR	NA	0	noOverlap	107815656	intron	CEBPA,FoxA1,HNF4a,HNF6	4TFs	CEBPA,FoxA1,HNF4a,HNF6	4TFs
146871	12	47212438	47212722	12-47212580-47212581	7.49722	11.83587	4	4	33.0481285	33.0481285	Human,Mouse,Rat,Dog	4	Human	1	SpSpecificGains	HumanSpecificGains	bound	FoxA1	Human	Human	4	up	nonCGI	LMR	12-47212665-47212674	1	noOverlap	42492038	intron	CEBPA,FoxA1,HNF4a	3TFs	CEBPA,FoxA1,HNF4a	3TFs
146872	14	31090850	31091134	14-31090992-31090993	11.97589	21.18492	0	0	0	0	Human,Mouse,Rat	3	Human,Rat	2	evoDynamic	evoDynamic	bound	FoxA1	Human	Human	4	up	nonCGI	FMR	14-31090916-31090925	0	noOverlap	64471	intron	CEBPA,FoxA1,HNF4a	3TFs	CEBPA,FoxA1,HNF4a	3TFs
146873	1	111862704	111862988	1-111862846-111862847	19.42472	39.61219	2	2	72.727273	72.727273	Human,Mouse,Rat,Dog	4	Human	1	SpSpecificGains	HumanSpecificGains	bound	FoxA1	Human	Human	3	left	nonCGI	FMR	1-111862735-111862744	0	noOverlap	6743736	intron	CEBPA,FoxA1,HNF4a	3TFs	CEBPA,FoxA1,HNF4a	3TFs
146874	2	189549046	189549330	2-189549188-189549189	7.652	11.85358	2	2	42.777778	42.777778	Human,Dog	2	Human	1	SpSpecificGains	HumanSpecificGains	bound	FoxA1	Human	Human	NC	NC	nonCGI	FMR	2-189549118-189549127	0	noOverlap	107572	intergenic	FoxA1,HNF6	2TFs	FoxA1,HNF6	2TFs
146875	X	38343203	38343487	X-38343345-38343346	9.53016	16.59268	2	0	0	0	Human,Mouse	2	Human,Mouse	2	evoDynamic	evoDynamic	bound	FoxA1	Human	Human	NC	NC	nonCGI	FMR	X-38343312-38343321	0	noOverlap	15694	intron	FoxA1,HNF4a	2TFs	FoxA1,HNF4a	2TFs
146876	9	106149994	106150278	9-106150136-106150137	50.24996	125.52326	1	1	25	25	Human,Mouse,Rat,Dog	4	Human	1	SpSpecificGains	HumanSpecificGains	bound	FoxA1	Human	Human	NC	NC	nonCGI	FMR	9-106150060-106150069	0	noOverlap	455453	intron	CEBPA,FoxA1,HNF4a	3TFs	CEBPA,FoxA1,HNF4a	3TFs
146877	20	371804	372088	20-371946-371947	14.96235	27.98077	3	3	33.3333333333	33.3333333333	Human,Dog	2	Human	1	SpSpecificGains	HumanSpecificGains	bound	FoxA1	Human	Human	1	right	nonCGI	LMR	NA	0	noOverlap	36807755	intron	CEBPA,FoxA1,HNF4a	3TFs	CEBPA,FoxA1,HNF4a	3TFs
146878	5	9524977	9525261	5-9525119-9525120	9.34741	15.63908	1	1	52.173913	52.173913	Human,Mouse,Dog	3	Human	1	SpSpecificGains	HumanSpecificGains	bound	FoxA1	Human	Human	4	up	nonCGI	FMR	5-9524993-9525002	0	noOverlap	85093692	intron	FoxA1	1TF	FoxA1	1TF
146879	12	21756713	21756997	12-21756855-21756856	6.06465	9.4438	4	4	70.89473025	70.89473025	Human,Dog	2	Human	1	SpSpecificGains	HumanSpecificGains	bound	FoxA1	Human	Human	4	up	nonCGI	FMR	12-21756719-21756728	0	noOverlap	199985376	intron	FoxA1	1TF	FoxA1	1TF
146880	1	214075374	214075658	1-214075516-214075517	12.11089	22.83307	0	0	0	0	Human,Mouse,Rat,Dog	4	Human,Rat,Dog	3	SpSpecificLoss	MouseSpecificLoss	bound	FoxA1	Human	Human	3	left	nonCGI	FMR	1-214075412-214075421	0	noOverlap	87401	intron	FoxA1	1TF	FoxA1	1TF
146881	14	35807647	35807931	14-35807789-35807790	7.72614	11.98781	4	3	41.26984125	32.8042326667	Human,Mouse,Dog	3	Human	1	SpSpecificGains	HumanSpecificGains	bound	FoxA1	Human	Human	3	left	nonCGI	FMR	14-35807662-35807671	0	noOverlap	273483	intron	FoxA1	1TF	FoxA1	1TF
146882	1	179152005	179152289	1-179152147-179152148	29.45687	66.13752	1	1	22.222222	22.222222	Human,Mouse,Rat,Dog	4	Human	1	SpSpecificGains	HumanSpecificGains	bound	FoxA1	Human	Human	NC	NC	nonCGI	FMR	1-179152045-179152054	0	noOverlap	69935	intron	CEBPA,FoxA1,HNF4a	3TFs	CEBPA,FoxA1,HNF4a	3TFs
146883	5	171997106	171997390	5-171997248-171997249	22.52584	47.77774	1	1	37.5	37.5	Human,Dog	2	Human	1	SpSpecificGains	HumanSpecificGains	bound	FoxA1	Human	Human	4	up	nonCGI	FMR	5-171997129-171997138	0	noOverlap	211240	intron	FoxA1	1TF	FoxA1	1TF
146884	10	125868409	125868693	10-125868551-125868552	7.51375	11.97088	3	3	20.8333333333	20.8333333333	Human,Rat,Dog	3	Human	1	SpSpecificGains	HumanSpecificGains	bound	FoxA1	Human	Human	1	right	nonCGI	LMR	10-125868450-125868459	0	noOverlap	44863	intron	CTCF,FoxA1	2TFs	FoxA1	1TF
146885	20	16100833	16101117	20-16100975-16100976	27.68203	67.85337	2	2	39.903846	39.903846	Human,Mouse,Rat,Dog	4	Human	1	SpSpecificGains	HumanSpecificGains	bound	FoxA1	Human	Human	1	right	nonCGI	LMR	20-16100864-16100873	0	noOverlap	14512164	intergenic	FoxA1,HNF4a	2TFs	FoxA1,HNF4a	2TFs
146886	1	192630972	192631256	1-192631114-192631115	11.47799	20.45868	2	2	27.922078	27.922078	Human,Mouse,Rat,Dog	4	Human	1	SpSpecificGains	HumanSpecificGains	bound	FoxA1	Human	Human	1	right	nonCGI	LMR	1-192630995-192631004	0	noOverlap	191705163	intron	FoxA1,HNF6	2TFs	FoxA1,HNF6	2TFs
146887	15	29470837	29471121	15-29470979-29470980	16.72979	35.77527	3	3	37.0629366667	37.0629366667	Human,Dog	2	Human	1	SpSpecificGains	HumanSpecificGains	bound	FoxA1	Human	Human	1	right	nonCGI	FMR	15-29470950-29470959	0	noOverlap	23456439	intron	FoxA1	1TF	FoxA1	1TF
146888	9	71911871	71912155	9-71912013-71912014	11.47799	20.45868	7	7	2.04081628571	2.04081628571	Human,Dog	2	Human	1	SpSpecificGains	HumanSpecificGains	bound	FoxA1	Human	Human	2	flat	nonCGI	UMR	9-71911931-71911940	1	noOverlap	232	intron	FoxA1	1TF	FoxA1	1TF
146889	20	57586335	57586619	20-57586477-57586478	7.74179	11.90295	4	4	29.51388875	29.51388875	Human,Dog	2	Human	1	SpSpecificGains	HumanSpecificGains	bound	FoxA1	Human	Human	3	left	nonCGI	LMR	NA	0	noOverlap	25225	intergenic	FoxA1,HNF4a	2TFs	FoxA1,HNF4a	2TFs
146890	22	31334415	31334699	22-31334557-31334558	11.38072	22.62983	5	5	55.190476	55.190476	Human,Mouse,Rat,Dog	4	Human	1	SpSpecificGains	HumanSpecificGains	bound	FoxA1	Human	Human	4	up	nonCGI	FMR	22-31334554-31334563	0	noOverlap	41927	intron	FoxA1,HNF4a	2TFs	FoxA1,HNF4a	2TFs
146891	13	112213497	112213781	13-112213639-112213640	29.1102	71.18018	7	7	30.7264164286	30.7264164286	Human,Dog	2	Human	1	SpSpecificGains	HumanSpecificGains	bound	FoxA1	Human	Human	1	right	nonCGI	LMR	13-112213545-112213554	0	noOverlap	146348	intergenic	CEBPA,CTCF,FoxA1,HNF4a	4TFs	CEBPA,FoxA1,HNF4a	3TFs
146892	8	32057420	32057704	8-32057562-32057563	7.79741	12.92649	1	1	35.714286	35.714286	Human,Mouse,Rat,Dog	4	Human,Rat	2	evoDynamic	evoDynamic	bound	FoxA1	Human	Human	1	right	nonCGI	FMR	8-32057426-32057435	1	noOverlap	1023610	intron	FoxA1	1TF	FoxA1	1TF
146893	6	166361156	166361440	6-166361298-166361299	26.26886	56.65505	3	3	77.4603176667	77.4603176667	Human,Mouse,Rat,Dog	4	Human,Mouse	2	evoDynamic	evoDynamic	bound	FoxA1	Human	Human	1	right	nonCGI	FMR	6-166361281-166361290	0	noOverlap	18611	intergenic	CEBPA,FoxA1,HNF4a	3TFs	CEBPA,FoxA1,HNF4a	3TFs
146894	19	10090950	10091234	19-10091092-10091093	27.68203	67.85337	2	2	15.5555555	15.5555555	Human,Mouse,Rat,Dog	4	Human	1	SpSpecificGains	HumanSpecificGains	bound	FoxA1	Human	Human	1	right	nonCGI	LMR	19-10091057-10091066	0	noOverlap	4633	intron	CEBPA,FoxA1,HNF4a,HNF6	4TFs	CEBPA,FoxA1,HNF4a,HNF6	4TFs
146895	3	187292286	187292570	3-187292428-187292429	17.30127	36.76155	8	8	27.18872625	27.18872625	Human,Mouse,Rat	3	Human	1	SpSpecificGains	HumanSpecificGains	bound	FoxA1	Human	Human	1	right	nonCGI	UMR	3-187292340-187292349	0	noOverlap	428	intron	FoxA1	1TF	FoxA1	1TF
146896	1	219580041	219580325	1-219580183-219580184	17.32757	34.68655	3	3	26.4983163333	26.4983163333	Human,Mouse,Rat	3	Human	1	SpSpecificGains	HumanSpecificGains	bound	FoxA1	Human	Human	4	up	nonCGI	FMR	1-219580118-219580127	0	noOverlap	217385266	intergenic	FoxA1,HNF6	2TFs	FoxA1,HNF6	2TFs
146897	2	169386681	169386965	2-169386823-169386824	18.19395	36.82074	1	1	0	0	Human,Dog	2	Human	1	SpSpecificGains	HumanSpecificGains	bound	FoxA1	Human	Human	NC	NC	nonCGI	FMR	2-169386711-169386720	0	noOverlap	24147	intergenic	FoxA1,HNF4a	2TFs	FoxA1,HNF4a	2TFs
146898	4	78774956	78775240	4-78775098-78775099	11.76237	22.23727	1	1	0	0	Human,Mouse,Rat,Dog	4	Human,Mouse	2	evoDynamic	evoDynamic	bound	FoxA1	Human	Human	2	flat	nonCGI	UMR	4-78775011-78775020	0	noOverlap	223186	exon	FoxA1	1TF	FoxA1	1TF
146899	12	6775843	6776127	12-6775985-6775986	24.32267	51.5787	6	6	55.2813853333	55.2813853333	Human,Dog	2	Human	1	SpSpecificGains	HumanSpecificGains	bound	FoxA1	Human	Human	1	right	nonCGI	FMR	12-6775881-6775890	0	noOverlap	3323	intron	FoxA1	1TF	FoxA1	1TF
146900	12	65327632	65327916	12-65327774-65327775	19.06033	38.97513	4	4	33.30856625	33.30856625	Human,Dog	2	Human	1	SpSpecificGains	HumanSpecificGains	bound	FoxA1	Human	Human	1	right	nonCGI	LMR	12-65327653-65327662	0	noOverlap	48989	intron	FoxA1,HNF4a	2TFs	FoxA1,HNF4a	2TFs
146901	12	68364962	68365246	12-68365104-68365105	8.18322	13.0235	15	8	3.07530333333	1.903735625	Human,Mouse,Rat,Dog	4	Human	1	SpSpecificGains	HumanSpecificGains	bound	FoxA1	Human	Human	2	flat	nonCGI	LMR	12-68365065-68365074	0	noOverlap	32630	intron	CEBPA,FoxA1,HNF4a	3TFs	CEBPA,FoxA1,HNF4a	3TFs
146902	4	76495274	76495558	4-76495416-76495417	9.79392	17.11791	0	0	0	0	Human,Mouse,Dog	3	Human	1	SpSpecificGains	HumanSpecificGains	bound	FoxA1	Human	Human	1	right	nonCGI	LMR	4-76495387-76495396	0	noOverlap	60045	intron	CEBPA,FoxA1,HNF4a,HNF6	4TFs	CEBPA,FoxA1,HNF4a,HNF6	4TFs
146903	17	6713436	6713720	17-6713578-6713579	9.01862	14.5885	28	25	0.731037107143	0.69754944	Human,Mouse,Rat,Dog	4	Human,Rat	2	evoDynamic	evoDynamic	bound	FoxA1	Human	Human	2	flat	CGI	UMR	NA	0	noOverlap	60331118	exon	CTCF,FoxA1,HNF4a	3TFs	FoxA1,HNF4a	2TFs
146904	20	50380805	50381089	20-50380947-50380948	11.75063	26.72765	6	5	24.9728048333	29.9673658	Human,Dog	2	Human	1	SpSpecificGains	HumanSpecificGains	bound	FoxA1	Human	Human	3	left	nonCGI	LMR	20-50380963-50380972	0	noOverlap	189975	intergenic	CTCF,FoxA1	2TFs	FoxA1	1TF
146905	7	130947868	130948152	7-130948010-130948011	10.20266	17.48041	3	3	34.7355913333	34.7355913333	Human,Mouse,Rat,Dog	4	Human	1	SpSpecificGains	HumanSpecificGains	bound	FoxA1	Human	Human	4	up	nonCGI	FMR	7-130947971-130947980	0	noOverlap	213692	intron	FoxA1,HNF4a,HNF6	3TFs	FoxA1,HNF4a,HNF6	3TFs
146906	8	122082015	122082299	8-122082157-122082158	25.52722	77.4218	2	1	23.4491315	30.769231	Human,Dog	2	Human	1	SpSpecificGains	HumanSpecificGains	bound	FoxA1	Human	Human	1	right	nonCGI	LMR	8-122082032-122082041	0	noOverlap	109887895	intron	CEBPA,FoxA1,HNF4a	3TFs	CEBPA,FoxA1,HNF4a	3TFs
146907	17	14373037	14373321	17-14373179-14373180	19.65259	42.1437	3	2	43.2748536667	31.578947	Human,Dog	2	Human,Dog	2	LineageLoss	RodentLoss	bound	FoxA1	Human	Human	3	left	nonCGI	UMR	17-14373056-14373065	0	noOverlap	71956	intergenic	FoxA1,HNF4a	2TFs	FoxA1,HNF4a	2TFs
146908	21	36859853	36860137	21-36859995-36859996	12.58958	23.23279	5	5	43.7857142	43.7857142	Human,Mouse,Rat,Dog	4	Human	1	SpSpecificGains	HumanSpecificGains	bound	FoxA1	Human	Human	3	left	nonCGI	LMR	21-36859935-36859944	0	noOverlap	99905692	intron	CEBPA,FoxA1,HNF4a,HNF6	4TFs	CEBPA,FoxA1,HNF4a,HNF6	4TFs
146909	14	95332020	95332304	14-95332162-95332163	56.9036	187.86961	6	6	31.3173333333	31.3173333333	Human,Mouse,Rat,Dog	4	Human	1	SpSpecificGains	HumanSpecificGains	bound	FoxA1	Human	Human	4	up	nonCGI	LMR	14-95332073-95332082	0	noOverlap	12112	intron	FoxA1,HNF4a,HNF6	3TFs	FoxA1,HNF4a,HNF6	3TFs
146910	7	158829498	158829782	7-158829640-158829641	5.76113	8.182	42	42	5.57763995238	5.57763995238	Human,Mouse,Rat,Dog	4	Human,Mouse	2	evoDynamic	evoDynamic	bound	FoxA1	Human	Human	2	flat	CGI	UMR	NA	0	noOverlap	124700	intron	FoxA1	1TF	FoxA1	1TF
146911	8	48818726	48819010	8-48818868-48818869	10.71568	18.25124	6	6	37.1513976667	37.1513976667	Human,Dog	2	Human	1	SpSpecificGains	HumanSpecificGains	bound	FoxA1	Human	Human	1	right	nonCGI	LMR	8-48818869-48818878	0	noOverlap	83458	intron	FoxA1,HNF4a,HNF6	3TFs	FoxA1,HNF4a,HNF6	3TFs
146912	1	44283547	44283831	1-44283689-44283690	31.52745	110.70191	1	1	35	35	Human,Mouse,Rat,Dog	4	Human	1	SpSpecificGains	HumanSpecificGains	bound	FoxA1	Human	Human	4	up	nonCGI	FMR	1-44283589-44283598	0	noOverlap	70076	intron	FoxA1,HNF4a	2TFs	FoxA1,HNF4a	2TFs
146913	18	22684268	22684552	18-22684410-22684411	19.28346	48.65863	1	1	75	75	Human,Mouse,Rat,Dog	4	Human	1	SpSpecificGains	HumanSpecificGains	bound	FoxA1	Human	Human	3	left	nonCGI	FMR	18-22684331-22684340	1	noOverlap	266353	intergenic	CEBPA,FoxA1,HNF4a,HNF6	4TFs	CEBPA,FoxA1,HNF4a,HNF6	4TFs
146914	X	54029543	54029827	X-54029685-54029686	9.565	16.02988	6	6	50.5341881667	50.5341881667	Human,Rat	2	Human	1	SpSpecificGains	HumanSpecificGains	bound	FoxA1	Human	Human	3	left	nonCGI	FMR	X-54029574-54029583	0	noOverlap	345374	intron	FoxA1	1TF	FoxA1	1TF
146915	2	109218548	109218832	2-109218690-109218691	6.3438	9.37014	2	2	23.611111	23.611111	Human,Dog	2	Human	1	SpSpecificGains	HumanSpecificGains	bound	FoxA1	Human	Human	3	left	nonCGI	LMR	2-109218736-109218745	0	noOverlap	89343	intron	FoxA1,HNF4a	2TFs	FoxA1,HNF4a	2TFs
146916	6	51738048	51738332	6-51738190-51738191	5.739	7.99063	5	5	40.6666666	40.6666666	Human,Mouse,Rat,Dog	4	Human	1	SpSpecificGains	HumanSpecificGains	bound	FoxA1	Human	Human	3	left	nonCGI	LMR	6-51738090-51738099	0	noOverlap	46653467	intron	FoxA1	1TF	FoxA1	1TF
146917	5	90888588	90888872	5-90888730-90888731	19.92671	41.14881	0	0	0	0	Human,Mouse,Rat,Dog	4	Human,Mouse,Rat	3	SpSpecificLoss	DogSpecificLoss	bound	FoxA1	Human	Human	NC	NC	nonCGI	FMR	5-90888659-90888668	0	noOverlap	329791	intron	CEBPA,FoxA1	2TFs	CEBPA,FoxA1	2TFs
146918	12	24476402	24476686	12-24476544-24476545	8.28966	13.21441	4	4	51.51098875	51.51098875	Human,Dog	2	Human	1	SpSpecificGains	HumanSpecificGains	bound	FoxA1	Human	Human	4	up	nonCGI	FMR	12-24476425-24476434	0	noOverlap	199957897	intron	FoxA1	1TF	FoxA1	1TF
146919	1	58447217	58447501	1-58447359-58447360	21.68066	47.05632	3	3	53.703704	53.703704	Human,Mouse,Rat,Dog	4	Human	1	SpSpecificGains	HumanSpecificGains	bound	FoxA1	Human	Human	3	left	nonCGI	FMR	1-58447290-58447299	0	noOverlap	25788556	intron	FoxA1,HNF4a	2TFs	FoxA1,HNF4a	2TFs
146920	10	87171770	87172054	10-87171912-87171913	37.25428	87.75538	1	1	40	40	Human,Dog	2	Human	1	SpSpecificGains	HumanSpecificGains	bound	FoxA1	Human	Human	NC	NC	nonCGI	FMR	10-87171826-87171835	0	noOverlap	76574	intron	CEBPA,FoxA1,HNF4a,HNF6	4TFs	CEBPA,FoxA1,HNF4a,HNF6	4TFs
146921	3	71389868	71390152	3-71390010-71390011	9.53016	16.59268	6	6	11.9191918333	11.9191918333	Human,Mouse,Rat,Dog	4	Human	1	SpSpecificGains	HumanSpecificGains	bound	FoxA1	Human	Human	3	left	nonCGI	LMR	3-71389889-71389898	0	noOverlap	1077230	intron	FoxA1	1TF	FoxA1	1TF
146922	5	142360791	142361075	5-142360933-142360934	7.49722	11.83587	11	10	20.4873394545	22.5360734	Human,Mouse,Rat,Dog	4	Human	1	SpSpecificGains	HumanSpecificGains	bound	FoxA1	Human	Human	3	left	nonCGI	LMR	5-142360952-142360961	0	noOverlap	35790	intron	FoxA1,HNF6	2TFs	FoxA1,HNF6	2TFs
146923	5	172724650	172724934	5-172724792-172724793	38.19452	89.54867	2	2	29.230769	29.230769	Human,Mouse,Rat,Dog	4	Human	1	SpSpecificGains	HumanSpecificGains	bound	FoxA1	Human	Human	3	left	nonCGI	LMR	5-172724680-172724689	0	noOverlap	83387	intergenic	CEBPA,CTCF,FoxA1,HNF4a,HNF6	5TFs	CEBPA,FoxA1,HNF4a,HNF6	4TFs
146924	20	3550928	3551212	20-3551070-3551071	5.67272	9.19954	1	1	34.782609	34.782609	Human,Dog	2	Human	1	SpSpecificGains	HumanSpecificGains	bound	FoxA1	Human	Human	NC	NC	nonCGI	FMR	20-3550929-3550938	0	noOverlap	31904670	intron	FoxA1	1TF	FoxA1	1TF
146925	3	2976240	2976524	3-2976382-2976383	18.03724	36.02296	1	1	33.333333	33.333333	Human,Mouse,Rat,Dog	4	Human	1	SpSpecificGains	HumanSpecificGains	bound	FoxA1	Human	Human	1	right	nonCGI	FMR	3-2976307-2976316	0	noOverlap	26304831	intron	FoxA1	1TF	FoxA1	1TF
146926	22	37032859	37033143	22-37033001-37033002	31.33931	70.36613	6	5	26.6794795	26.682042	Human,Mouse,Rat	3	Human,Mouse,Rat	3	SpSpecificLoss	DogSpecificLoss	bound	FoxA1	Human	Human	1	right	nonCGI	UMR	22-37032888-37032897	0	noOverlap	13091	exon	CEBPA,FoxA1,HNF4a,HNF6	4TFs	CEBPA,FoxA1,HNF4a,HNF6	4TFs
146927	16	65938173	65938457	16-65938315-65938316	19.85451	55.23979	1	1	32	32	Human,Mouse,Dog	3	Human	1	SpSpecificGains	HumanSpecificGains	bound	FoxA1	Human	Human	4	up	nonCGI	FMR	16-65938280-65938289	0	noOverlap	595980	exon	FoxA1	1TF	FoxA1	1TF
146928	13	24184464	24184748	13-24184606-24184607	10.81659	18.4964	3	3	38.9705883333	38.9705883333	Human,Mouse,Rat,Dog	4	Human,Mouse,Rat	3	SpSpecificLoss	DogSpecificLoss	bound	FoxA1	Human	Human	3	left	nonCGI	LMR	13-24184553-24184562	0	noOverlap	204659	intron	FoxA1,HNF4a	2TFs	FoxA1,HNF4a	2TFs
146929	16	81238820	81239104	16-81238962-81238963	8.49875	13.56139	8	8	5.625	5.625	Human,Mouse,Rat,Dog	4	Human,Rat	2	evoDynamic	evoDynamic	bound	FoxA1	Human	Human	1	right	nonCGI	LMR	16-81238849-81238858	0	noOverlap	131	intron	FoxA1,HNF6	2TFs	FoxA1,HNF6	2TFs
146930	1	90959678	90959962	1-90959820-90959821	7.29349	13.40827	3	3	67.6767676667	67.6767676667	Human,Dog	2	Human	1	SpSpecificGains	HumanSpecificGains	bound	FoxA1	Human	Human	4	up	nonCGI	FMR	1-90959714-90959723	0	noOverlap	242376	intron	CEBPA,FoxA1	2TFs	CEBPA,FoxA1	2TFs
146931	10	112535727	112536011	10-112535869-112535870	9.41503	16.17996	0	0	0	0	Human,Mouse,Rat,Dog	4	Human	1	SpSpecificGains	HumanSpecificGains	bound	FoxA1	Human	Human	NC	NC	nonCGI	FMR	10-112535795-112535804	0	noOverlap	88469	intron	FoxA1	1TF	FoxA1	1TF
146932	20	17541935	17542219	20-17542077-17542078	13.26431	25.80709	3	3	49.3284493333	49.3284493333	Human,Mouse,Rat	3	Human	1	SpSpecificGains	HumanSpecificGains	bound	FoxA1	Human	Human	4	up	nonCGI	FMR	20-17541936-17541945	0	noOverlap	10556	intron	FoxA1,HNF6	2TFs	FoxA1,HNF6	2TFs
146933	4	77156540	77156824	4-77156682-77156683	4.16244	5.15164	12	7	1.30173025	0.510204142857	Human,Mouse,Rat	3	Human	1	SpSpecificGains	HumanSpecificGains	bound	FoxA1	Human	Human	2	flat	nonCGI	UMR	NA	0	noOverlap	80551	intergenic	FoxA1	1TF	FoxA1	1TF
146934	4	183468489	183468773	4-183468631-183468632	27.10532	66.03767	4	4	16.590909	16.590909	Human,Dog	2	Human	1	SpSpecificGains	HumanSpecificGains	bound	FoxA1	Human	Human	1	right	nonCGI	LMR	4-183468526-183468535	0	noOverlap	23853	intergenic	CEBPA,FoxA1	2TFs	CEBPA,FoxA1	2TFs
146935	15	89136826	89137110	15-89136968-89136969	14.23303	32.20449	3	3	8.86363633333	8.86363633333	Human,Mouse,Rat,Dog	4	Human	1	SpSpecificGains	HumanSpecificGains	bound	FoxA1	Human	Human	2	flat	nonCGI	UMR	15-89136895-89136904	0	noOverlap	48370	intron	FoxA1,HNF4a	2TFs	FoxA1,HNF4a	2TFs
146936	9	33082123	33082407	9-33082265-33082266	14.56854	27.34851	4	4	32.086207	32.086207	Human,Mouse,Rat,Dog	4	Human	1	SpSpecificGains	HumanSpecificGains	bound	FoxA1	Human	Human	1	right	nonCGI	LMR	9-33082277-33082286	0	noOverlap	5449	intergenic	FoxA1	1TF	FoxA1	1TF
146937	3	188239693	188239977	3-188239835-188239836	14.66633	28.29502	1	1	100	100	Human,Mouse,Rat,Dog	4	Human	1	SpSpecificGains	HumanSpecificGains	bound	FoxA1	Human	Human	4	up	nonCGI	FMR	3-188239720-188239729	0	noOverlap	26760	exon	CEBPA,FoxA1	2TFs	CEBPA,FoxA1	2TFs
146938	4	89117164	89117448	4-89117306-89117307	38.98704	92.67577	3	3	58.3333333333	58.3333333333	Human,Dog	2	Human	1	SpSpecificGains	HumanSpecificGains	bound	FoxA1	Human	Human	3	left	nonCGI	FMR	4-89117270-89117279	0	noOverlap	5664	intergenic	FoxA1	1TF	FoxA1	1TF
146939	10	79407945	79408229	10-79408087-79408088	9.19453	14.98884	4	3	28.08415275	30.7788703333	Human,Dog	2	Human	1	SpSpecificGains	HumanSpecificGains	bound	FoxA1	Human	Human	3	left	nonCGI	LMR	10-79408101-79408110	0	noOverlap	60476	intron	FoxA1	1TF	FoxA1	1TF
146940	11	14892276	14892560	11-14892418-14892419	14.55051	27.77473	16	9	1.42299575	1.22201488889	Human,Mouse,Rat	3	Human,Mouse	2	evoDynamic	evoDynamic	bound	FoxA1	Human	Human	2	flat	nonCGI	UMR	11-14892387-14892396	0	noOverlap	24	intergenic	FoxA1,HNF4a	2TFs	FoxA1,HNF4a	2TFs
146941	16	51523400	51523684	16-51523542-51523543	9.08076	15.16941	2	2	31.0559005	31.0559005	Human,Mouse,Rat,Dog	4	Human	1	SpSpecificGains	HumanSpecificGains	bound	FoxA1	Human	Human	3	left	nonCGI	LMR	16-51523413-51523422	0	noOverlap	13624430	intron	FoxA1	1TF	FoxA1	1TF
146942	11	115502662	115502946	11-115502804-115502805	18.16244	38.88373	17	11	2.253564	1.45687654545	Human,Mouse,Rat,Dog	4	Human,Rat	2	evoDynamic	evoDynamic	bound	FoxA1	Human	Human	2	flat	CGI	UMR	11-115502805-115502814	0	noOverlap	3998902	intron	FoxA1	1TF	FoxA1	1TF
146943	10	78812948	78813232	10-78813090-78813091	9.27136	15.1726	2	2	25.8333335	25.8333335	Human,Dog	2	Human	1	SpSpecificGains	HumanSpecificGains	bound	FoxA1	Human	Human	NC	NC	nonCGI	LMR	10-78812970-78812979	0	noOverlap	70994443	intergenic	FoxA1	1TF	FoxA1	1TF
146944	3	186720419	186720703	3-186720561-186720562	13.84101	27.32217	3	3	22.936508	22.936508	Human,Dog	2	Human	1	SpSpecificGains	HumanSpecificGains	bound	FoxA1	Human	Human	3	left	nonCGI	UMR	3-186720493-186720502	0	noOverlap	3060	intron	CEBPA,FoxA1,HNF4a	3TFs	CEBPA,FoxA1,HNF4a	3TFs
146945	20	40668730	40669014	20-40668872-40668873	14.32489	28.1646	2	2	26.7857145	26.7857145	Human,Mouse	2	Human,Mouse	2	evoDynamic	evoDynamic	bound	FoxA1	Human	Human	1	right	nonCGI	LMR	20-40668775-40668784	0	noOverlap	36694343	intergenic	FoxA1,HNF4a	2TFs	FoxA1,HNF4a	2TFs
146946	8	38926904	38927188	8-38927046-38927047	7.54024	12.0533	0	0	0	0	Human,Mouse,Rat,Dog	4	Human	1	SpSpecificGains	HumanSpecificGains	bound	FoxA1	Human	Human	4	up	nonCGI	FMR	8-38926933-38926942	0	noOverlap	25558	intron	CEBPA,FoxA1	2TFs	CEBPA,FoxA1	2TFs
146947	5	134620212	134620496	5-134620354-134620355	33.60676	88.55165	7	6	58.2993197143	68.015873	Human,Mouse,Rat,Dog	4	Human	1	SpSpecificGains	HumanSpecificGains	bound	FoxA1	Human	Human	4	up	nonCGI	FMR	5-134620240-134620249	0	noOverlap	94555	intron	CEBPA,FoxA1,HNF4a	3TFs	CEBPA,FoxA1,HNF4a	3TFs
146948	2	134433518	134433802	2-134433660-134433661	23.58716	50.73	7	7	52.1370574286	52.1370574286	Human,Dog	2	Human	1	SpSpecificGains	HumanSpecificGains	bound	FoxA1	Human	Human	4	up	nonCGI	FMR	2-134433547-134433556	0	noOverlap	100009552	intron	CEBPA,FoxA1,HNF4a	3TFs	CEBPA,FoxA1,HNF4a	3TFs
146949	18	59053356	59053640	18-59053498-59053499	10.30628	26.55343	2	2	58.3333335	58.3333335	Human,Mouse,Rat	3	Human	1	SpSpecificGains	HumanSpecificGains	bound	FoxA1	Human	Human	3	left	nonCGI	LMR	18-59053357-59053366	0	noOverlap	53157401	intron	FoxA1	1TF	FoxA1	1TF
146950	1	65201780	65202064	1-65201922-65201923	15.95602	30.76361	0	0	0	0	Human,Dog	2	Human	1	SpSpecificGains	HumanSpecificGains	bound	FoxA1	Human	Human	3	left	nonCGI	LMR	1-65201955-65201964	0	noOverlap	13648344	intron	CEBPA,FoxA1,HNF4a	3TFs	CEBPA,FoxA1,HNF4a	3TFs
146951	22	37659609	37659893	22-37659751-37659752	12.92142	23.19409	5	5	22.2169394	22.2169394	Human,Mouse,Rat,Dog	4	Human,Dog	2	LineageLoss	RodentLoss	bound	FoxA1	Human	Human	2	flat	nonCGI	UMR	NA	0	noOverlap	886	intron	FoxA1,HNF4a	2TFs	FoxA1,HNF4a	2TFs
146952	4	105158858	105159142	4-105159000-105159001	35.17925	92.21246	8	8	43.83928575	43.83928575	Human,Mouse,Rat,Dog	4	Human,Mouse	2	evoDynamic	evoDynamic	bound	FoxA1	Human	Human	1	right	nonCGI	LMR	4-105158958-105158967	0	noOverlap	12565	intron	FoxA1,HNF4a	2TFs	FoxA1,HNF4a	2TFs
146953	17	39739129	39739413	17-39739271-39739272	4.73468	6.3951	18	8	3.47222222222	3.645833375	Human,Mouse,Rat,Dog	4	Human,Mouse,Rat	3	SpSpecificLoss	DogSpecificLoss	bound	FoxA1	Human	Human	2	flat	nonCGI	UMR	NA	0	noOverlap	358	intron	FoxA1	1TF	FoxA1	1TF
146954	20	49916496	49916780	20-49916638-49916639	21.47528	61.42073	4	4	14.48863625	14.48863625	Human,Mouse,Rat	3	Human	1	SpSpecificGains	HumanSpecificGains	bound	FoxA1	Human	Human	2	flat	nonCGI	UMR	20-49916634-49916643	0	noOverlap	2757	intergenic	CEBPA,FoxA1,HNF4a,HNF6	4TFs	CEBPA,FoxA1,HNF4a,HNF6	4TFs
146955	4	139559121	139559405	4-139559263-139559264	8.57255	13.6181	4	4	33.021255	33.021255	Human,Dog	2	Human	1	SpSpecificGains	HumanSpecificGains	bound	FoxA1	Human	Human	3	left	nonCGI	LMR	4-139559261-139559270	0	noOverlap	2347	intron	FoxA1,HNF4a,HNF6	3TFs	FoxA1,HNF4a,HNF6	3TFs
146956	11	45843248	45843532	11-45843390-45843391	23.05212	48.2863	15	15	2.23057646667	2.23057646667	Human,Dog	2	Human	1	SpSpecificGains	HumanSpecificGains	bound	FoxA1	Human	Human	2	flat	nonCGI	UMR	11-45843353-45843362	0	noOverlap	99980952	intergenic	CTCF,FoxA1,HNF4a	3TFs	FoxA1,HNF4a	2TFs
146957	7	155252864	155253148	7-155253006-155253007	15.68316	32.75146	9	9	46.7342398889	46.7342398889	Human,Mouse,Rat,Dog	4	Human,Mouse,Rat	3	SpSpecificLoss	DogSpecificLoss	bound	FoxA1	Human	Human	3	left	nonCGI	UMR	7-155252983-155252992	0	noOverlap	182540	intergenic	CEBPA,CTCF,FoxA1,HNF4a	4TFs	CEBPA,FoxA1,HNF4a	3TFs
146958	4	185866142	185866426	4-185866284-185866285	10.27095	18.03342	3	3	53.975469	53.975469	Human,Dog	2	Human	1	SpSpecificGains	HumanSpecificGains	bound	FoxA1	Human	Human	1	right	nonCGI	FMR	4-185866170-185866179	0	noOverlap	184009986	intron	FoxA1	1TF	FoxA1	1TF
146959	3	81579794	81580078	3-81579936-81579937	15.30399	29.92114	2	2	59.5394735	59.5394735	Human,Mouse	2	Human	1	SpSpecificGains	HumanSpecificGains	bound	FoxA1	Human	Human	NC	NC	nonCGI	FMR	3-81579825-81579834	0	noOverlap	1811796	intron	FoxA1	1TF	FoxA1	1TF
146960	11	45736508	45736792	11-45736650-45736651	19.85451	55.23979	2	2	30	30	Human,Dog	2	Human	1	SpSpecificGains	HumanSpecificGains	bound	FoxA1	Human	Human	4	up	nonCGI	FMR	11-45736638-45736647	0	noOverlap	99982991	intron	CEBPA,FoxA1,HNF4a,HNF6	4TFs	CEBPA,FoxA1,HNF4a,HNF6	4TFs
146961	17	68611954	68612238	17-68612096-68612097	25.99136	56.84343	1	1	0	0	Human,Mouse,Rat	3	Human,Mouse,Rat	3	SpSpecificLoss	DogSpecificLoss	bound	FoxA1	Human	Human	1	right	nonCGI	FMR	17-68612048-68612057	0	noOverlap	10587	intron	FoxA1,HNF4a,HNF6	3TFs	FoxA1,HNF4a,HNF6	3TFs
146962	10	122983951	122984235	10-122984093-122984094	12.36182	21.94003	5	5	43.2127378	43.2127378	Human,Mouse,Rat,Dog	4	Human	1	SpSpecificGains	HumanSpecificGains	bound	FoxA1	Human	Human	1	right	nonCGI	LMR	10-122983984-122983993	0	noOverlap	3473	intron	CTCF,FoxA1,HNF6	3TFs	FoxA1,HNF6	2TFs
146963	7	86469755	86470039	7-86469897-86469898	5.19038	7.05452	4	4	10	10	Human,Mouse	2	Human	1	SpSpecificGains	HumanSpecificGains	bound	FoxA1	Human	Human	4	up	nonCGI	LMR	7-86469910-86469919	0	noOverlap	1347820	intergenic	CTCF,FoxA1	2TFs	FoxA1	1TF
146964	3	194112928	194113212	3-194113070-194113071	8.07393	13.1179	1	1	0	0	Human,Mouse,Rat,Dog	4	Human	1	SpSpecificGains	HumanSpecificGains	bound	FoxA1	Human	Human	1	right	nonCGI	LMR	3-194113071-194113080	0	noOverlap	519742	intergenic	FoxA1	1TF	FoxA1	1TF
146965	11	15580531	15580815	11-15580673-15580674	9.95071	17.79653	0	0	0	0	Human,Mouse,Rat,Dog	4	Human	1	SpSpecificGains	HumanSpecificGains	bound	FoxA1	Human	Human	4	up	nonCGI	FMR	11-15580552-15580561	0	noOverlap	99757705	intron	FoxA1,HNF6	2TFs	FoxA1,HNF6	2TFs
146966	5	9376741	9377025	5-9376883-9376884	11.53418	21.37582	5	5	52.1489622	52.1489622	Human,Dog	2	Human	1	SpSpecificGains	HumanSpecificGains	bound	FoxA1	Human	Human	4	up	nonCGI	FMR	5-9376881-9376890	0	noOverlap	84364859	intron	CEBPA,FoxA1,HNF4a	3TFs	CEBPA,FoxA1,HNF4a	3TFs
146967	5	155274595	155274879	5-155274737-155274738	6.9374	10.28483	5	5	11.7301586	11.7301586	Human,Mouse,Rat,Dog	4	Human,Mouse,Rat	3	SpSpecificLoss	DogSpecificLoss	bound	FoxA1	Human	Human	1	right	nonCGI	LMR	5-155274721-155274730	0	noOverlap	260840	intergenic	FoxA1	1TF	FoxA1	1TF
146968	22	36351133	36351417	22-36351275-36351276	17.42334	46.23532	6	6	17.2166323333	17.2166323333	Human,Dog	2	Human	1	SpSpecificGains	HumanSpecificGains	bound	FoxA1	Human	Human	1	right	nonCGI	LMR	22-36351275-36351284	0	noOverlap	199913212	intron	FoxA1	1TF	FoxA1	1TF
146969	11	116829743	116830027	11-116829885-116829886	10.95661	18.84138	3	3	39.077426	39.077426	Human,Mouse,Rat,Dog	4	Human,Rat	2	evoDynamic	evoDynamic	bound	FoxA1	Human	Human	3	left	nonCGI	UMR	NA	0	noOverlap	6439	intron	CEBPA,FoxA1,HNF4a	3TFs	CEBPA,FoxA1,HNF4a	3TFs
146970	19	18385926	18386210	19-18386068-18386069	36.48283	101.08497	11	10	4.51688836364	4.9685772	Human,Dog	2	Human,Dog	2	LineageLoss	RodentLoss	bound	FoxA1	Human	Human	2	flat	nonCGI	UMR	19-18386062-18386071	0	noOverlap	45328	exon	CTCF,FoxA1,HNF4a	3TFs	FoxA1,HNF4a	2TFs
146971	4	82900553	82900837	4-82900695-82900696	7.29349	13.40827	23	23	0	0	Human,Mouse,Rat,Dog	4	Human,Mouse	2	evoDynamic	evoDynamic	bound	FoxA1	Human	Human	2	flat	CGI	UMR	4-82900722-82900731	1	noOverlap	9400	exon	FoxA1	1TF	FoxA1	1TF
146972	1	51518050	51518334	1-51518192-51518193	51.65097	140.8912	10	10	2.2424243	2.2424243	Human,Mouse	2	Human	1	SpSpecificGains	HumanSpecificGains	bound	FoxA1	Human	Human	2	flat	nonCGI	UMR	1-51518195-51518204	0	noOverlap	195840	exon	FoxA1	1TF	FoxA1	1TF
146973	6	117391963	117392247	6-117392105-117392106	22.28567	64.56049	3	3	35.5555553333	35.5555553333	Human,Rat	2	Human	1	SpSpecificGains	HumanSpecificGains	bound	FoxA1	Human	Human	1	right	nonCGI	LMR	6-117392095-117392104	0	noOverlap	126405	intron	FoxA1,HNF4a,HNF6	3TFs	FoxA1,HNF4a,HNF6	3TFs
146974	16	80459458	80459742	16-80459600-80459601	10.4061	17.6227	3	2	52.7777776667	45.833333	Human,Mouse,Rat,Dog	4	Human	1	SpSpecificGains	HumanSpecificGains	bound	FoxA1	Human	Human	4	up	nonCGI	FMR	16-80459585-80459594	0	noOverlap	79658724	intron	CEBPA,FoxA1,HNF6	3TFs	CEBPA,FoxA1,HNF6	3TFs
146975	18	79941862	79942146	18-79942004-79942005	8.10388	15.65804	10	9	43.4752798	45.5280886667	Human,Mouse,Rat,Dog	4	Human	1	SpSpecificGains	HumanSpecificGains	bound	FoxA1	Human	Human	3	left	nonCGI	LMR	18-79941990-79941999	0	noOverlap	78194	intron	FoxA1,HNF4a	2TFs	FoxA1,HNF4a	2TFs
146976	14	61552894	61553178	14-61553036-61553037	16.2035	31.02107	2	2	15.61086	15.61086	Human,Mouse,Rat,Dog	4	Human	1	SpSpecificGains	HumanSpecificGains	bound	FoxA1	Human	Human	3	left	nonCGI	LMR	14-61552972-61552981	0	noOverlap	23766	intron	CEBPA,FoxA1,HNF4a	3TFs	CEBPA,FoxA1,HNF4a	3TFs
146977	19	33397192	33397476	19-33397334-33397335	42.92097	124.30853	8	8	28.8946065	28.8946065	Human,Dog	2	Human	1	SpSpecificGains	HumanSpecificGains	bound	FoxA1	Human	Human	3	left	nonCGI	LMR	19-33397317-33397326	0	noOverlap	22880	intron	FoxA1,HNF4a	2TFs	FoxA1,HNF4a	2TFs
146978	7	27897403	27897687	7-27897545-27897546	12.39229	22.35552	6	6	44.0607788333	44.0607788333	Human,Mouse,Rat,Dog	4	Human	1	SpSpecificGains	HumanSpecificGains	bound	FoxA1	Human	Human	3	left	nonCGI	LMR	7-27897520-27897529	0	noOverlap	157214	intron	FoxA1,HNF4a	2TFs	FoxA1,HNF4a	2TFs
146979	2	216740945	216741229	2-216741087-216741088	17.65615	34.96247	3	3	18.1485183333	18.1485183333	Human,Rat	2	Human	1	SpSpecificGains	HumanSpecificGains	bound	FoxA1	Human	Human	3	left	nonCGI	LMR	2-216741051-216741060	0	noOverlap	45396	intron	FoxA1	1TF	FoxA1	1TF
146980	3	128385475	128385759	3-128385617-128385618	11.9601	21.70096	6	6	33.9130436667	33.9130436667	Human,Mouse,Rat,Dog	4	Human	1	SpSpecificGains	HumanSpecificGains	bound	FoxA1	Human	Human	4	up	nonCGI	LMR	3-128385481-128385490	0	noOverlap	231994	intron	FoxA1,HNF4a	2TFs	FoxA1,HNF4a	2TFs
146981	6	84911224	84911508	6-84911366-84911367	19.06033	38.97513	0	0	0	0	Human,Mouse,Rat	3	Human	1	SpSpecificGains	HumanSpecificGains	bound	FoxA1	Human	Human	NC	NC	nonCGI	FMR	6-84911228-84911237	0	noOverlap	146626	intergenic	CEBPA,FoxA1	2TFs	CEBPA,FoxA1	2TFs
146982	3	138833520	138833804	3-138833662-138833663	13.84101	27.32217	3	3	20.392157	20.392157	Human,Dog	2	Human	1	SpSpecificGains	HumanSpecificGains	bound	FoxA1	Human	Human	3	left	nonCGI	UMR	3-138833599-138833608	0	noOverlap	124953449	intron	FoxA1	1TF	FoxA1	1TF
146983	11	110298441	110298725	11-110298583-110298584	7.03062	10.77142	3	3	46.700337	46.700337	Human,Mouse,Rat,Dog	4	Human	1	SpSpecificGains	HumanSpecificGains	bound	FoxA1	Human	Human	1	right	nonCGI	LMR	11-110298443-110298452	0	noOverlap	1827	intergenic	CEBPA,FoxA1,HNF6	3TFs	CEBPA,FoxA1,HNF6	3TFs
146984	22	28911855	28912139	22-28911997-28911998	15.95602	30.76361	3	2	27.136752	24.0384615	Human,Mouse,Rat,Dog	4	Human,Mouse,Rat	3	SpSpecificLoss	DogSpecificLoss	bound	FoxA1	Human	Human	3	left	nonCGI	LMR	22-28911896-28911905	0	noOverlap	28283	intron	CEBPA,FoxA1	2TFs	CEBPA,FoxA1	2TFs
146985	13	93740222	93740506	13-93740364-93740365	9.53016	16.59268	1	1	40	40	Human,Mouse,Rat	3	Human	1	SpSpecificGains	HumanSpecificGains	bound	FoxA1	Human	Human	4	up	nonCGI	FMR	13-93740225-93740234	0	noOverlap	513415	intron	FoxA1	1TF	FoxA1	1TF
146986	17	57097760	57098044	17-57097902-57097903	7.31364	11.52811	2	2	41.421569	41.421569	Human,Mouse,Rat	3	Human,Mouse,Rat	3	SpSpecificLoss	DogSpecificLoss	bound	FoxA1	Human	Human	3	left	nonCGI	FMR	17-57097783-57097792	0	noOverlap	12043	intron	FoxA1,HNF4a	2TFs	FoxA1,HNF4a	2TFs
146987	5	175018732	175019016	5-175018874-175018875	6.37666	9.23846	1	1	42.857143	42.857143	Human,Dog	2	Human	1	SpSpecificGains	HumanSpecificGains	bound	FoxA1	Human	Human	4	up	nonCGI	FMR	5-175018829-175018838	0	noOverlap	157520501	intergenic	FoxA1,HNF6	2TFs	FoxA1,HNF6	2TFs
146988	18	74716354	74716638	18-74716496-74716497	23.59365	52.46191	2	2	27.142857	27.142857	Human,Dog	2	Human	1	SpSpecificGains	HumanSpecificGains	bound	FoxA1	Human	Human	3	left	nonCGI	LMR	18-74716431-74716440	0	noOverlap	85334	intron	FoxA1,HNF6	2TFs	FoxA1,HNF6	2TFs
146989	17	352696	352980	17-352838-352839	47.0025	171.82399	10	10	19.2591993	19.2591993	Human,Mouse,Rat	3	Human	1	SpSpecificGains	HumanSpecificGains	bound	FoxA1	Human	Human	1	right	nonCGI	UMR	17-352834-352843	0	noOverlap	34890376	intron	FoxA1	1TF	FoxA1	1TF
146990	12	107093494	107093778	12-107093636-107093637	9.12071	15.98515	30	10	0.454186	0	Human,Mouse,Rat,Dog	4	Human	1	SpSpecificGains	HumanSpecificGains	bound	FoxA1	Human	Human	2	flat	CGI	UMR	12-107093648-107093657	0	noOverlap	106368	intron	FoxA1	1TF	FoxA1	1TF
146991	6	134517270	134517554	6-134517412-134517413	15.96175	30.35597	5	5	17.1954132	17.1954132	Human,Dog	2	Human	1	SpSpecificGains	HumanSpecificGains	bound	FoxA1	Human	Human	3	left	nonCGI	LMR	6-134517371-134517380	0	noOverlap	199212	intron	CEBPA,FoxA1,HNF4a	3TFs	CEBPA,FoxA1,HNF4a	3TFs
146992	10	132575501	132575785	10-132575643-132575644	8.90665	16.06365	11	11	5.72510827273	5.72510827273	Human,Rat	2	Human	1	SpSpecificGains	HumanSpecificGains	bound	FoxA1	Human	Human	1	right	nonCGI	LMR	10-132575618-132575627	0	noOverlap	37714	intron	FoxA1	1TF	FoxA1	1TF
146993	7	110521204	110521488	7-110521346-110521347	12.90843	24.03847	1	1	23.529412	23.529412	Human,Dog	2	Human	1	SpSpecificGains	HumanSpecificGains	bound	FoxA1	Human	Human	3	left	nonCGI	LMR	7-110521234-110521243	0	noOverlap	99547332	intron	FoxA1,HNF4a	2TFs	FoxA1,HNF4a	2TFs
146994	7	39353995	39354279	7-39354137-39354138	7.80779	17.53855	8	8	35.56547625	35.56547625	Human,Mouse,Rat,Dog	4	Human	1	SpSpecificGains	HumanSpecificGains	bound	FoxA1	Human	Human	1	right	nonCGI	LMR	7-39354096-39354105	0	noOverlap	375997	intron	FoxA1	1TF	FoxA1	1TF
146995	5	126539144	126539428	5-126539286-126539287	27.10532	66.03767	0	0	0	0	Human,Dog	2	Human	1	SpSpecificGains	HumanSpecificGains	bound	FoxA1	Human	Human	4	up	nonCGI	FMR	5-126539249-126539258	0	noOverlap	179012	intron	CTCF,FoxA1	2TFs	FoxA1	1TF
146996	6	144664983	144665267	6-144665125-144665126	30.32325	68.49348	1	1	50	50	Human,Mouse,Rat,Dog	4	Human	1	SpSpecificGains	HumanSpecificGains	bound	FoxA1	Human	Human	NC	NC	nonCGI	FMR	6-144665025-144665034	0	noOverlap	373154	intron	CEBPA,FoxA1	2TFs	CEBPA,FoxA1	2TFs
146997	11	67060390	67060674	11-67060532-67060533	8.44559	13.3592	3	3	25.5446623333	25.5446623333	Human,Dog	2	Human	1	SpSpecificGains	HumanSpecificGains	bound	FoxA1	Human	Human	4	up	nonCGI	LMR	NA	0	noOverlap	3543	intron	CTCF,FoxA1,HNF4a	3TFs	FoxA1,HNF4a	2TFs
146998	10	95663524	95663808	10-95663666-95663667	9.27136	15.1726	1	1	0	0	Human,Mouse,Rat	3	Human	1	SpSpecificGains	HumanSpecificGains	bound	FoxA1	Human	Human	3	left	nonCGI	FMR	10-95663583-95663592	0	noOverlap	6813	exon	FoxA1	1TF	FoxA1	1TF
146999	9	1978927	1979211	9-1979069-1979070	9.99397	25.37682	3	3	19.6940313333	19.6940313333	Human,Dog	2	Human	1	SpSpecificGains	HumanSpecificGains	bound	FoxA1	Human	Human	3	left	nonCGI	LMR	9-1978963-1978972	0	noOverlap	17808001	intergenic	CEBPA,FoxA1,HNF4a	3TFs	CEBPA,FoxA1,HNF4a	3TFs
147000	12	95829481	95829765	12-95829623-95829624	27.72412	61.46374	0	0	0	0	Human,Dog	2	Human	1	SpSpecificGains	HumanSpecificGains	bound	FoxA1	Human	Human	NC	NC	nonCGI	FMR	12-95829525-95829534	0	noOverlap	38717	intron	FoxA1,HNF4a,HNF6	3TFs	FoxA1,HNF4a,HNF6	3TFs
147001	6	142716011	142716295	6-142716153-142716154	7.01433	10.52728	1	1	25	25	Human,Dog	2	Human	1	SpSpecificGains	HumanSpecificGains	bound	FoxA1	Human	Human	4	up	nonCGI	FMR	6-142716071-142716080	0	noOverlap	414004	intergenic	FoxA1	1TF	FoxA1	1TF
147002	4	145180813	145181097	4-145180955-145180956	7.63114	11.68282	25	25	4.29130716	4.29130716	Human,Mouse,Dog	3	Human	1	SpSpecificGains	HumanSpecificGains	bound	FoxA1	Human	Human	2	flat	CGI	UMR	4-145180910-145180919	0	noOverlap	1133	intergenic	FoxA1	1TF	FoxA1	1TF
147003	2	27489627	27489911	2-27489769-27489770	7.63114	11.68282	25	25	0	0	Human,Dog	2	Human	1	SpSpecificGains	HumanSpecificGains	bound	FoxA1	Human	Human	2	flat	CGI	UMR	2-27489801-27489810	0	noOverlap	47261	exon	FoxA1,HNF4a	2TFs	FoxA1,HNF4a	2TFs
147004	22	39996831	39997115	22-39996973-39996974	18.49304	40.09409	2	2	76.6666665	76.6666665	Human,Mouse,Rat,Dog	4	Human,Mouse	2	evoDynamic	evoDynamic	bound	FoxA1	Human	Human	4	up	nonCGI	FMR	22-39996972-39996981	0	noOverlap	1877	intron	FoxA1	1TF	FoxA1	1TF
147005	2	69570510	69570794	2-69570652-69570653	9.5949	16.40142	1	1	60	60	Human,Mouse,Rat,Dog	4	Human	1	SpSpecificGains	HumanSpecificGains	bound	FoxA1	Human	Human	NC	NC	nonCGI	FMR	2-69570553-69570562	0	noOverlap	132882	intron	FoxA1	1TF	FoxA1	1TF
147006	8	48525924	48526208	8-48526066-48526067	7.72614	11.98781	9	9	40.5915135556	40.5915135556	Human,Mouse,Rat	3	Human	1	SpSpecificGains	HumanSpecificGains	bound	FoxA1	Human	Human	4	up	nonCGI	LMR	8-48526007-48526016	0	noOverlap	517493	intergenic	FoxA1	1TF	FoxA1	1TF
147007	3	71583956	71584240	3-71584098-71584099	35.07165	86.84769	25	1	0	0	Human,Mouse,Rat,Dog	4	Human,Mouse,Rat	3	SpSpecificLoss	DogSpecificLoss	bound	FoxA1	Human	Human	2	flat	CGI	UMR	3-71584020-71584029	0	noOverlap	1271318	exon	FoxA1	1TF	FoxA1	1TF
147008	18	49682533	49682817	18-49682675-49682676	16.9975	32.85935	3	2	31.0592016667	30.45977	Human,Dog	2	Human	1	SpSpecificGains	HumanSpecificGains	bound	FoxA1	Human	Human	1	right	nonCGI	LMR	18-49682747-49682756	0	noOverlap	120476	intergenic	FoxA1,HNF4a	2TFs	FoxA1,HNF4a	2TFs
147009	12	24754726	24755010	12-24754868-24754869	32.72724	87.9506	1	1	42.857143	42.857143	Human,Mouse,Rat,Dog	4	Human	1	SpSpecificGains	HumanSpecificGains	bound	FoxA1	Human	Human	4	up	nonCGI	FMR	12-24754805-24754814	0	noOverlap	199861591	intron	CEBPA,FoxA1,HNF4a,HNF6	4TFs	CEBPA,FoxA1,HNF4a,HNF6	4TFs
147010	12	105733651	105733935	12-105733793-105733794	8.20239	13.33616	1	1	20	20	Human,Mouse,Rat	3	Human	1	SpSpecificGains	HumanSpecificGains	bound	FoxA1	Human	Human	4	up	nonCGI	FMR	12-105733663-105733672	0	noOverlap	403015	intron	FoxA1	1TF	FoxA1	1TF
147011	4	38385841	38386125	4-38385983-38385984	19.86487	40.92028	2	2	16.666667	16.666667	Human,Dog	2	Human	1	SpSpecificGains	HumanSpecificGains	bound	FoxA1	Human	Human	1	right	nonCGI	LMR	4-38385908-38385917	0	noOverlap	425443	intergenic	CEBPA,FoxA1,HNF4a	3TFs	CEBPA,FoxA1,HNF4a	3TFs
147012	9	37508114	37508398	9-37508256-37508257	22.26663	56.10604	2	2	29.375	29.375	Human,Dog	2	Human	1	SpSpecificGains	HumanSpecificGains	bound	FoxA1	Human	Human	4	up	nonCGI	LMR	9-37508176-37508185	0	noOverlap	22166	intergenic	CEBPA,FoxA1,HNF4a	3TFs	CEBPA,FoxA1,HNF4a	3TFs
147013	20	13995816	13996100	20-13995958-13995959	25.77894	61.35512	40	36	0.8746032	0.971781333333	Human,Dog	2	Human,Dog	2	LineageLoss	RodentLoss	bound	FoxA1	Human	Human	2	flat	CGI	UMR	20-13995877-13995886	1	noOverlap	447	intron	FoxA1	1TF	FoxA1	1TF
147014	12	16281187	16281471	12-16281329-16281330	16.22489	30.98548	3	3	50	50	Human,Mouse,Rat,Dog	4	Human	1	SpSpecificGains	HumanSpecificGains	bound	FoxA1	Human	Human	3	left	nonCGI	FMR	12-16281249-16281258	0	noOverlap	3502	intergenic	CEBPA,FoxA1,HNF4a	3TFs	CEBPA,FoxA1,HNF4a	3TFs
147015	5	146182623	146182907	5-146182765-146182766	9.27136	15.1726	15	15	3.291945	3.291945	Human,Mouse,Rat,Dog	4	Human,Mouse,Rat	3	SpSpecificLoss	DogSpecificLoss	bound	FoxA1	Human	Human	2	flat	CGI	UMR	5-146182818-146182827	0	noOverlap	77046	exon	CEBPA,FoxA1,HNF4a	3TFs	CEBPA,FoxA1,HNF4a	3TFs
147016	5	180026432	180026716	5-180026574-180026575	9.22734	15.76935	4	4	40.20301375	40.20301375	Human,Dog	2	Human	1	SpSpecificGains	HumanSpecificGains	bound	FoxA1	Human	Human	4	up	nonCGI	FMR	5-180026532-180026541	0	noOverlap	178226537	intron	FoxA1	1TF	FoxA1	1TF
147017	6	54198139	54198423	6-54198281-54198282	8.26153	13.4117	3	3	45.8377896667	45.8377896667	Human,Mouse,Rat	3	Human	1	SpSpecificGains	HumanSpecificGains	bound	FoxA1	Human	Human	4	up	nonCGI	FMR	6-54198150-54198159	0	noOverlap	86696	intron	CEBPA,FoxA1,HNF4a	3TFs	CEBPA,FoxA1,HNF4a	3TFs
147018	3	7640913	7641197	3-7641055-7641056	10.20266	17.48041	0	0	0	0	Human,Mouse,Dog	3	Human	1	SpSpecificGains	HumanSpecificGains	bound	FoxA1	Human	Human	NC	NC	nonCGI	FMR	3-7641031-7641040	0	noOverlap	68265782	intron	FoxA1	1TF	FoxA1	1TF
147019	9	72213951	72214235	9-72214093-72214094	7.84158	12.72728	3	3	63.3333333333	63.3333333333	Human,Mouse,Rat,Dog	4	Human	1	SpSpecificGains	HumanSpecificGains	bound	FoxA1	Human	Human	4	up	nonCGI	FMR	9-72214065-72214074	0	noOverlap	64600	intron	FoxA1,HNF6	2TFs	FoxA1,HNF6	2TFs
147020	11	17207731	17208015	11-17207873-17207874	5.03583	6.67333	23	23	2.54281434783	2.54281434783	Human,Mouse,Dog	3	Human	1	SpSpecificGains	HumanSpecificGains	bound	FoxA1	Human	Human	2	flat	CGI	UMR	NA	0	noOverlap	37990	exon	FoxA1	1TF	FoxA1	1TF
147021	18	77205794	77206078	18-77205936-77205937	8.42259	13.90867	4	4	28.33333325	28.33333325	Human,Dog	2	Human	1	SpSpecificGains	HumanSpecificGains	bound	FoxA1	Human	Human	4	up	nonCGI	LMR	18-77205829-77205838	0	noOverlap	73025	intron	FoxA1	1TF	FoxA1	1TF
147022	9	73579838	73580122	9-73579980-73579981	14.72844	28.41546	2	2	27.5	27.5	Human,Dog	2	Human	1	SpSpecificGains	HumanSpecificGains	bound	FoxA1	Human	Human	3	left	nonCGI	FMR	9-73579863-73579872	0	noOverlap	422184	intergenic	FoxA1	1TF	FoxA1	1TF
147023	22	50206182	50206466	22-50206324-50206325	10.4787	20.60077	25	24	46.3415576	46.7939612083	Human,Mouse,Rat	3	Human	1	SpSpecificGains	HumanSpecificGains	bound	FoxA1	Human	Human	3	left	CGI	UMR	NA	0	noOverlap	5171	exon	FoxA1,HNF4a	2TFs	FoxA1,HNF4a	2TFs
147024	3	135170837	135171121	3-135170979-135170980	10.54593	18.80932	1	1	8.333333	8.333333	Human,Mouse,Rat,Dog	4	Human	1	SpSpecificGains	HumanSpecificGains	bound	FoxA1	Human	Human	3	left	nonCGI	LMR	3-135170961-135170970	0	noOverlap	121690531	intron	CEBPA,CTCF,FoxA1,HNF4a	4TFs	CEBPA,FoxA1,HNF4a	3TFs
147025	6	81491527	81491811	6-81491669-81491670	30.90455	69.28426	0	0	0	0	Human,Dog	2	Human	1	SpSpecificGains	HumanSpecificGains	bound	FoxA1	Human	Human	NC	NC	nonCGI	FMR	6-81491669-81491678	0	noOverlap	73388979	intron	FoxA1	1TF	FoxA1	1TF
147026	11	14618189	14618473	11-14618331-14618332	9.53016	16.59268	0	0	0	0	Human,Mouse,Rat,Dog	4	Human,Rat	2	evoDynamic	evoDynamic	bound	FoxA1	Human	Human	NC	NC	nonCGI	FMR	11-14618207-14618216	0	noOverlap	99963426	intron	CEBPA,FoxA1	2TFs	CEBPA,FoxA1	2TFs
147027	12	1131806	1132090	12-1131948-1131949	33.15865	80.91395	2	2	31.597222	31.597222	Human,Dog	2	Human	1	SpSpecificGains	HumanSpecificGains	bound	FoxA1	Human	Human	4	up	nonCGI	FMR	12-1131879-1131888	0	noOverlap	112018052	intron	FoxA1	1TF	FoxA1	1TF
147028	6	34308122	34308406	6-34308264-34308265	8.28966	13.21441	2	2	26.6666665	26.6666665	Human,Dog	2	Human	1	SpSpecificGains	HumanSpecificGains	bound	FoxA1	Human	Human	3	left	nonCGI	LMR	6-34308265-34308274	0	noOverlap	59014	intron	FoxA1	1TF	FoxA1	1TF
147029	6	162058483	162058767	6-162058625-162058626	43.82988	121.79816	5	2	28.9806426	26.6666665	Human,Dog	2	Human	1	SpSpecificGains	HumanSpecificGains	bound	FoxA1	Human	Human	1	right	nonCGI	LMR	6-162058622-162058631	0	noOverlap	145929397	intron	CEBPA,FoxA1,HNF4a,HNF6	4TFs	CEBPA,FoxA1,HNF4a,HNF6	4TFs
147030	11	27025346	27025630	11-27025488-27025489	14.72844	28.41546	3	3	17.8571426667	17.8571426667	Human,Dog	2	Human	1	SpSpecificGains	HumanSpecificGains	bound	FoxA1	Human	Human	1	right	nonCGI	LMR	11-27025363-27025372	0	noOverlap	31234	intergenic	CEBPA,FoxA1	2TFs	CEBPA,FoxA1	2TFs
147031	6	42048872	42049156	6-42049014-42049015	7.49722	11.83587	23	23	0	0	Human,Mouse,Rat,Dog	4	Human,Mouse,Rat	3	SpSpecificLoss	DogSpecificLoss	bound	FoxA1	Human	Human	1	right	CGI	UMR	6-42049004-42049013	0	noOverlap	107024	exon	FoxA1	1TF	FoxA1	1TF
147032	3	43389430	43389714	3-43389572-43389573	22.72331	50.87259	1	1	14.285714	14.285714	Human,Dog	2	Human	1	SpSpecificGains	HumanSpecificGains	bound	FoxA1	Human	Human	2	flat	nonCGI	LMR	3-43389458-43389467	0	noOverlap	102890	intron	FoxA1	1TF	FoxA1	1TF
147033	11	121595743	121596027	11-121595885-121595886	5.3093	9.62346	11	11	59.7658014545	59.7658014545	Human,Mouse,Rat,Dog	4	Human	1	SpSpecificGains	HumanSpecificGains	bound	FoxA1	Human	Human	4	up	nonCGI	FMR	11-121595850-121595859	0	noOverlap	143429	intron	CEBPA,FoxA1	2TFs	CEBPA,FoxA1	2TFs
147034	3	12316944	12317228	3-12317086-12317087	6.06465	9.4438	1	1	33.333333	33.333333	Human,Mouse,Rat,Dog	4	Human	1	SpSpecificGains	HumanSpecificGains	bound	FoxA1	Human	Human	1	right	nonCGI	LMR	3-12317050-12317059	0	noOverlap	110750081	intron	FoxA1	1TF	FoxA1	1TF
147035	18	21538316	21538600	18-21538458-21538459	36.34698	90.84286	2	2	63.3333335	63.3333335	Human,Mouse,Rat	3	Human	1	SpSpecificGains	HumanSpecificGains	bound	FoxA1	Human	Human	NC	NC	nonCGI	FMR	18-21538391-21538400	0	noOverlap	174723	intron	CEBPA,FoxA1,HNF6	3TFs	CEBPA,FoxA1,HNF6	3TFs
147036	13	102233655	102233939	13-102233797-102233798	18.63892	50.69556	2	2	43.3333335	43.3333335	Human,Rat,Dog	3	Human	1	SpSpecificGains	HumanSpecificGains	bound	FoxA1	Human	Human	4	up	nonCGI	FMR	13-102233710-102233719	0	noOverlap	780980	intron	FoxA1	1TF	FoxA1	1TF
147037	9	16317162	16317446	9-16317304-16317305	9.16334	15.66057	6	6	69.4372295	69.4372295	Human,Mouse,Rat,Dog	4	Human	1	SpSpecificGains	HumanSpecificGains	bound	FoxA1	Human	Human	4	up	nonCGI	LMR	9-16317322-16317331	0	noOverlap	64055	intron	FoxA1,HNF6	2TFs	FoxA1,HNF6	2TFs
147038	18	6370936	6371220	18-6371078-6371079	17.77011	34.75251	6	6	30.4273505	30.4273505	Human,Rat,Dog	3	Human	1	SpSpecificGains	HumanSpecificGains	bound	FoxA1	Human	Human	1	right	nonCGI	LMR	18-6371011-6371020	0	noOverlap	3253	intron	CTCF,FoxA1	2TFs	FoxA1	1TF
147039	7	29231108	29231392	7-29231250-29231251	12.89701	24.20736	5	5	57.412191	57.412191	Human,Mouse,Rat,Dog	4	Human	1	SpSpecificGains	HumanSpecificGains	bound	FoxA1	Human	Human	4	up	nonCGI	FMR	7-29231141-29231150	0	noOverlap	35832	intron	CEBPA,FoxA1,HNF4a	3TFs	CEBPA,FoxA1,HNF4a	3TFs
147040	2	17479858	17480142	2-17480000-17480001	16.57932	33.22577	0	0	0	0	Human,Mouse,Dog	3	Human	1	SpSpecificGains	HumanSpecificGains	bound	FoxA1	Human	Human	3	left	nonCGI	FMR	2-17479877-17479886	0	noOverlap	157284603	intergenic	FoxA1	1TF	FoxA1	1TF
147041	14	69637639	69637923	14-69637781-69637782	10.04398	16.81846	3	3	22.4074073333	22.4074073333	Human,Mouse,Rat,Dog	4	Human,Rat,Dog	3	SpSpecificLoss	MouseSpecificLoss	bound	FoxA1	Human	Human	3	left	nonCGI	LMR	14-69637683-69637692	0	noOverlap	26043	intron	CEBPA,FoxA1,HNF4a	3TFs	CEBPA,FoxA1,HNF4a	3TFs
147042	3	81869433	81869717	3-81869575-81869576	15.59482	30.48276	1	1	44.444444	44.444444	Human,Rat,Dog	3	Human	1	SpSpecificGains	HumanSpecificGains	bound	FoxA1	Human	Human	4	up	nonCGI	FMR	3-81869438-81869447	0	noOverlap	107788	intron	CEBPA,FoxA1,HNF4a	3TFs	CEBPA,FoxA1,HNF4a	3TFs
147043	10	47744629	47744913	10-47744771-47744772	8.92733	14.60724	2	2	70.8333335	70.8333335	Human,Dog	2	Human	1	SpSpecificGains	HumanSpecificGains	bound	FoxA1	Human	Human	2	flat	nonCGI	FMR	10-47744630-47744639	0	noOverlap	220991	intergenic	FoxA1	1TF	FoxA1	1TF
147044	2	111178806	111179090	2-111178948-111178949	19.31534	38.59347	1	1	36.363636	36.363636	Human,Rat	2	Human	1	SpSpecificGains	HumanSpecificGains	bound	FoxA1	Human	Human	3	left	nonCGI	LMR	2-111179000-111179009	0	noOverlap	57892	intron	CEBPA,FoxA1,HNF4a	3TFs	CEBPA,FoxA1,HNF4a	3TFs
147045	17	82112911	82113195	17-82113053-82113054	24.68788	52.68206	4	4	37.6623375	37.6623375	Human,Mouse	2	Human	1	SpSpecificGains	HumanSpecificGains	bound	FoxA1	Human	Human	1	right	nonCGI	LMR	17-82112987-82112996	0	noOverlap	73902329	exon	FoxA1	1TF	FoxA1	1TF
147046	16	52742684	52742968	16-52742826-52742827	7.01433	10.52728	2	2	36.6666665	36.6666665	Human,Mouse,Rat,Dog	4	Human	1	SpSpecificGains	HumanSpecificGains	bound	FoxA1	Human	Human	4	up	nonCGI	FMR	16-52742822-52742831	0	noOverlap	195541	intergenic	FoxA1	1TF	FoxA1	1TF
147047	1	185534839	185535123	1-185534981-185534982	62.4913	178.27614	5	5	18.2631256	18.2631256	Human,Mouse,Rat,Dog	4	Human,Mouse,Rat,Dog	4	UltraCons	UltraCons	bound	FoxA1	Human	Human	1	right	nonCGI	LMR	1-185534857-185534866	0	noOverlap	217596	intergenic	FoxA1,HNF4a	2TFs	FoxA1,HNF4a	2TFs
147048	21	20856979	20857263	21-20857121-20857122	10.95747	19.93969	5	5	22.7380952	22.7380952	Human,Mouse	2	Human	1	SpSpecificGains	HumanSpecificGains	bound	FoxA1	Human	Human	4	up	nonCGI	LMR	21-20857011-20857020	0	noOverlap	99935430	intergenic	FoxA1	1TF	FoxA1	1TF
147049	19	4003356	4003640	19-4003498-4003499	10.64583	18.60571	7	7	47.8571428571	47.8571428571	Human,Dog	2	Human	1	SpSpecificGains	HumanSpecificGains	bound	FoxA1	Human	Human	4	up	nonCGI	FMR	19-4003459-4003468	0	noOverlap	35993704	intergenic	CEBPA,FoxA1	2TFs	CEBPA,FoxA1	2TFs
147050	7	25597922	25598206	7-25598064-25598065	12.83868	23.79205	6	6	16.4814813333	16.4814813333	Human,Dog	2	Human	1	SpSpecificGains	HumanSpecificGains	bound	FoxA1	Human	Human	3	left	nonCGI	LMR	7-25597981-25597990	0	noOverlap	23038843	intron	CEBPA,FoxA1,HNF4a,HNF6	4TFs	CEBPA,FoxA1,HNF4a,HNF6	4TFs
147051	22	24500484	24500768	22-24500626-24500627	13.92652	25.53643	12	8	38.993651	34.2717265	Human,Dog	2	Human	1	SpSpecificGains	HumanSpecificGains	bound	FoxA1	Human	Human	1	right	nonCGI	UMR	22-24500522-24500531	0	noOverlap	5152	intron	FoxA1,HNF4a,HNF6	3TFs	FoxA1,HNF4a,HNF6	3TFs
147052	2	195657240	195657524	2-195657382-195657383	16.9975	32.85935	31	31	0	0	Human,Mouse,Rat	3	Human,Mouse,Rat	3	SpSpecificLoss	DogSpecificLoss	bound	FoxA1	Human	Human	2	flat	CGI	UMR	2-195657302-195657311	0	noOverlap	493	exon	CTCF,FoxA1	2TFs	FoxA1	1TF
147053	1	15202066	15202350	1-15202208-15202209	10.4061	17.6227	7	7	45.839287	45.839287	Human,Dog	2	Human	1	SpSpecificGains	HumanSpecificGains	bound	FoxA1	Human	Human	1	right	nonCGI	UMR	1-15202097-15202106	0	noOverlap	10001366	intron	FoxA1,HNF6	2TFs	FoxA1,HNF6	2TFs
147054	13	35964753	35965037	13-35964895-35964896	46.54964	123.81411	5	5	42.3809524	42.3809524	Human,Dog	2	Human	1	SpSpecificGains	HumanSpecificGains	bound	FoxA1	Human	Human	4	up	nonCGI	FMR	13-35964759-35964768	0	noOverlap	488064	intron	CEBPA,FoxA1	2TFs	CEBPA,FoxA1	2TFs
147055	1	84839613	84839897	1-84839755-84839756	14.48583	30.11418	1	1	25	25	Human,Dog	2	Human	1	SpSpecificGains	HumanSpecificGains	bound	FoxA1	Human	Human	NC	NC	nonCGI	FMR	1-84839666-84839675	0	noOverlap	36674047	intron	CEBPA,FoxA1	2TFs	CEBPA,FoxA1	2TFs
147056	1	47508399	47508683	1-47508541-47508542	55.73403	156.42072	28	28	2.39254796429	2.39254796429	Human,Dog	2	Human	1	SpSpecificGains	HumanSpecificGains	bound	FoxA1	Human	Human	2	flat	nonCGI	UMR	1-47508499-47508508	0	noOverlap	27561242	intergenic	FoxA1,HNF4a	2TFs	FoxA1,HNF4a	2TFs
147057	5	141879208	141879492	5-141879350-141879351	6.29479	9.0933	11	11	7.02571672727	7.02571672727	Human,Mouse,Rat,Dog	4	Human	1	SpSpecificGains	HumanSpecificGains	bound	FoxA1	Human	Human	2	flat	CGI	UMR	5-141879429-141879438	0	noOverlap	798	exon	CTCF,FoxA1	2TFs	FoxA1	1TF
147058	2	150340076	150340360	2-150340218-150340219	11.5892	20.20423	2	2	14.5833335	14.5833335	Human,Mouse,Rat,Dog	4	Human	1	SpSpecificGains	HumanSpecificGains	bound	FoxA1	Human	Human	4	up	nonCGI	FMR	2-150340141-150340150	0	noOverlap	145317545	intron	FoxA1	1TF	FoxA1	1TF
147059	17	28807994	28808278	17-28808136-28808137	10.95747	19.93969	2	2	0	0	Human,Dog	2	Human	1	SpSpecificGains	HumanSpecificGains	bound	FoxA1	Human	Human	1	right	nonCGI	LMR	17-28807999-28808008	0	noOverlap	63983	intron	FoxA1	1TF	FoxA1	1TF
147060	16	85149753	85150037	16-85149895-85149896	12.92142	23.19409	8	8	21.7994505	21.7994505	Human,Dog	2	Human	1	SpSpecificGains	HumanSpecificGains	bound	FoxA1	Human	Human	1	right	nonCGI	LMR	16-85149928-85149937	1	noOverlap	37281	intergenic	FoxA1	1TF	FoxA1	1TF
147061	8	9149333	9149617	8-9149475-9149476	5.52729	7.62121	12	12	41.5134685833	41.5134685833	Human,Mouse,Rat,Dog	4	Human	1	SpSpecificGains	HumanSpecificGains	bound	FoxA1	Human	Human	3	left	CGI	UMR	8-9149340-9149349	0	noOverlap	82099974	intron	FoxA1	1TF	FoxA1	1TF
147062	3	61163065	61163349	3-61163207-61163208	18.19395	36.82074	0	0	0	0	Human,Dog	2	Human	1	SpSpecificGains	HumanSpecificGains	bound	FoxA1	Human	Human	NC	NC	nonCGI	FMR	3-61163210-61163219	0	noOverlap	2112981	intron	FoxA1	1TF	FoxA1	1TF
147063	17	2174379	2174663	17-2174521-2174522	6.72135	10.25368	5	5	32.9340658	32.9340658	Human,Mouse,Rat,Dog	4	Human,Mouse	2	evoDynamic	evoDynamic	bound	FoxA1	Human	Human	3	left	nonCGI	LMR	17-2174475-2174484	0	noOverlap	19518144	intron	FoxA1	1TF	FoxA1	1TF
147064	7	45691245	45691529	7-45691387-45691388	31.2183	72.24516	4	4	52.7251445	52.7251445	Human,Mouse,Rat	3	Human,Rat	2	evoDynamic	evoDynamic	bound	FoxA1	Human	Human	3	left	nonCGI	LMR	7-45691323-45691332	0	noOverlap	116877	intron	CEBPA,FoxA1,HNF4a,HNF6	4TFs	CEBPA,FoxA1,HNF4a,HNF6	4TFs
147065	17	82108034	82108318	17-82108176-82108177	15.26228	29.04643	10	4	37.0891845	38.60323875	Human,Mouse	2	Human	1	SpSpecificGains	HumanSpecificGains	bound	FoxA1	Human	Human	3	left	nonCGI	LMR	17-82108072-82108081	1	noOverlap	73897452	intron	FoxA1,HNF4a	2TFs	FoxA1,HNF4a	2TFs
147066	22	43236454	43236738	22-43236596-43236597	7.84158	12.72728	4	4	22.16165425	22.16165425	Human,Mouse,Rat,Dog	4	Human	1	SpSpecificGains	HumanSpecificGains	bound	FoxA1	Human	Human	1	right	nonCGI	LMR	22-43236534-43236543	0	noOverlap	49320	intron	CEBPA,FoxA1,HNF4a	3TFs	CEBPA,FoxA1,HNF4a	3TFs
147067	4	6751580	6751864	4-6751722-6751723	30.46602	76.04374	7	7	23.6507937143	23.6507937143	Human,Mouse,Rat	3	Human,Rat	2	evoDynamic	evoDynamic	bound	FoxA1	Human	Human	1	right	nonCGI	LMR	4-6751583-6751592	0	noOverlap	6077304	intergenic	FoxA1	1TF	FoxA1	1TF
147068	8	21056385	21056669	8-21056527-21056528	14.56293	29.66217	5	4	47.2424244	46.5530305	Human,Rat	2	Human	1	SpSpecificGains	HumanSpecificGains	bound	FoxA1	Human	Human	3	left	nonCGI	LMR	8-21056386-21056395	1	noOverlap	19011339	intron	CEBPA,CTCF,FoxA1,HNF4a,HNF6	5TFs	CEBPA,FoxA1,HNF4a,HNF6	4TFs
147069	3	48431352	48431636	3-48431494-48431495	13.09703	26.05063	3	3	82.6495726667	82.6495726667	Human,Mouse,Dog	3	Human,Mouse,Dog	3	SpSpecificLoss	RatSpecificLoss	bound	FoxA1	Human	Human	4	up	nonCGI	FMR	3-48431490-48431499	0	noOverlap	1889	intergenic	FoxA1	1TF	FoxA1	1TF
147070	9	91060533	91060817	9-91060675-91060676	29.16008	72.08195	3	3	13.3333333333	13.3333333333	Human,Dog	2	Human	1	SpSpecificGains	HumanSpecificGains	bound	FoxA1	Human	Human	2	flat	nonCGI	LMR	9-91060537-91060546	0	noOverlap	233045	intergenic	CEBPA,FoxA1,HNF4a	3TFs	CEBPA,FoxA1,HNF4a	3TFs
147071	6	73774481	73774765	6-73774623-73774624	62.4913	178.27614	1	1	36.363636	36.363636	Human,Dog	2	Human	1	SpSpecificGains	HumanSpecificGains	bound	FoxA1	Human	Human	3	left	nonCGI	FMR	6-73774579-73774588	0	noOverlap	78278	intron	CTCF,FoxA1	2TFs	FoxA1	1TF
147072	16	1828686	1828970	16-1828828-1828829	15.57114	31.97079	4	3	44.16666675	36.6666666667	Human,Rat,Dog	3	Human,Rat	2	evoDynamic	evoDynamic	bound	FoxA1	Human	Human	3	left	nonCGI	UMR	16-1828703-1828712	0	noOverlap	1719	intron	FoxA1,HNF4a	2TFs	FoxA1,HNF4a	2TFs
147073	2	72694913	72695197	2-72695055-72695056	54.20164	149.55989	5	5	50.0489512	50.0489512	Human,Mouse,Rat,Dog	4	Human,Mouse,Rat,Dog	4	UltraCons	UltraCons	bound	FoxA1	Human	Human	3	left	nonCGI	FMR	2-72694989-72694998	0	noOverlap	546875	intron	FoxA1	1TF	FoxA1	1TF
147074	3	155149380	155149664	3-155149522-155149523	19.31534	38.59347	2	2	45.5882355	45.5882355	Human,Dog	2	Human	1	SpSpecificGains	HumanSpecificGains	bound	FoxA1	Human	Human	NC	NC	nonCGI	FMR	3-155149431-155149440	0	noOverlap	69733	intron	CEBPA,FoxA1,HNF4a	3TFs	CEBPA,FoxA1,HNF4a	3TFs
147075	19	5880557	5880841	19-5880699-5880700	13.34842	24.23336	8	8	0	0	Human,Dog	2	Human	1	SpSpecificGains	HumanSpecificGains	bound	FoxA1	Human	Human	3	left	nonCGI	LMR	19-5880695-5880704	0	noOverlap	10017	intron	FoxA1,HNF4a	2TFs	FoxA1,HNF4a	2TFs
147076	15	57559929	57560213	15-57560071-57560072	12.48732	22.37979	5	2	8.1666666	18.75	Human,Mouse,Rat,Dog	4	Human	1	SpSpecificGains	HumanSpecificGains	bound	FoxA1	Human	Human	3	left	nonCGI	LMR	NA	0	noOverlap	183424	intergenic	CEBPA,CTCF,FoxA1,HNF4a	4TFs	CEBPA,FoxA1,HNF4a	3TFs
147077	7	101927526	101927810	7-101927668-101927669	9.77784	16.49301	4	2	11.0784315	22.156863	Human,Mouse,Rat,Dog	4	Human	1	SpSpecificGains	HumanSpecificGains	bound	FoxA1	Human	Human	3	left	nonCGI	FMR	7-101927661-101927670	0	noOverlap	111515	intron	CEBPA,FoxA1	2TFs	CEBPA,FoxA1	2TFs
147078	7	41704586	41704870	7-41704728-41704729	8.07393	13.1179	4	2	28.5714285	57.142857	Human,Rat,Dog	3	Human	1	SpSpecificGains	HumanSpecificGains	bound	FoxA1	Human	Human	2	flat	nonCGI	UMR	7-41704729-41704738	0	noOverlap	1496	intron	FoxA1,HNF4a	2TFs	FoxA1,HNF4a	2TFs
147079	8	125282499	125282783	8-125282641-125282642	6.93103	11.15966	4	4	42.667055	42.667055	Human,Mouse,Rat	3	Human	1	SpSpecificGains	HumanSpecificGains	bound	FoxA1	Human	Human	4	up	nonCGI	LMR	8-125282516-125282525	0	noOverlap	190639	intron	FoxA1	1TF	FoxA1	1TF
147080	5	75363756	75364040	5-75363898-75363899	8.04768	13.42078	4	4	61.826923	61.826923	Human,Mouse,Rat	3	Human	1	SpSpecificGains	HumanSpecificGains	bound	FoxA1	Human	Human	1	right	nonCGI	FMR	5-75363863-75363872	0	noOverlap	26536	exon	FoxA1	1TF	FoxA1	1TF
147081	7	94004243	94004527	7-94004385-94004386	6.92051	10.58578	23	23	8.77329186957	8.77329186957	Human,Mouse,Dog	3	Human,Dog	2	LineageLoss	RodentLoss	bound	FoxA1	Human	Human	2	flat	CGI	UMR	7-94004358-94004367	0	noOverlap	82508	exon	FoxA1,HNF4a	2TFs	FoxA1,HNF4a	2TFs
147082	16	82395348	82395632	16-82395490-82395491	9.21585	15.52232	0	0	0	0	Human,Mouse	2	Human	1	SpSpecificGains	HumanSpecificGains	bound	FoxA1	Human	Human	4	up	nonCGI	FMR	16-82395356-82395365	0	noOverlap	14162803	intergenic	FoxA1	1TF	FoxA1	1TF
147083	21	41564933	41565217	21-41565075-41565076	7.09592	10.88227	9	9	44.9497106667	44.9497106667	Human,Mouse,Rat	3	Human	1	SpSpecificGains	HumanSpecificGains	bound	FoxA1	Human	Human	4	up	nonCGI	LMR	21-41564945-41564954	0	noOverlap	56868	intergenic	FoxA1	1TF	FoxA1	1TF
147084	11	19777073	19777357	11-19777215-19777216	8.91128	14.87555	40	40	6.58632335	6.58632335	Human,Mouse,Rat	3	Human	1	SpSpecificGains	HumanSpecificGains	bound	FoxA1	Human	Human	2	flat	CGI	UMR	11-19777178-19777187	0	noOverlap	99991821	intron	FoxA1	1TF	FoxA1	1TF
147085	7	17319828	17320112	7-17319970-17319971	20.79309	43.34097	1	1	50	50	Human,Mouse,Rat,Dog	4	Human	1	SpSpecificGains	HumanSpecificGains	bound	FoxA1	Human	Human	NC	NC	nonCGI	LMR	7-17319851-17319860	0	noOverlap	20533	intron	FoxA1	1TF	FoxA1	1TF
147086	2	205032049	205032333	2-205032191-205032192	9.27136	15.1726	1	1	48	48	Human,Mouse,Rat,Dog	4	Human	1	SpSpecificGains	HumanSpecificGains	bound	FoxA1	Human	Human	4	up	nonCGI	FMR	2-205032169-205032178	0	noOverlap	486574	intron	CEBPA,FoxA1,HNF4a,HNF6	4TFs	CEBPA,FoxA1,HNF4a,HNF6	4TFs
147087	1	169546043	169546327	1-169546185-169546186	10.53504	22.88439	4	4	24.15916125	24.15916125	Human,Mouse,Rat,Dog	4	Human	1	SpSpecificGains	HumanSpecificGains	bound	FoxA1	Human	Human	3	left	nonCGI	LMR	1-169546048-169546057	0	noOverlap	168850615	intron	FoxA1,HNF4a	2TFs	FoxA1,HNF4a	2TFs
147088	12	51778040	51778324	12-51778182-51778183	8.40169	14.00979	1	1	55	55	Human,Dog	2	Human	1	SpSpecificGains	HumanSpecificGains	bound	FoxA1	Human	Human	1	right	nonCGI	FMR	12-51778093-51778102	0	noOverlap	186807	intron	FoxA1,HNF4a	2TFs	FoxA1,HNF4a	2TFs
147089	3	28743862	28744146	3-28744004-28744005	41.72114	100.17349	2	2	29.6783625	29.6783625	Human,Dog	2	Human	1	SpSpecificGains	HumanSpecificGains	bound	FoxA1	Human	Human	3	left	nonCGI	FMR	3-28743940-28743949	0	noOverlap	394684	intron	CEBPA,FoxA1	2TFs	CEBPA,FoxA1	2TFs
147090	10	19929501	19929785	10-19929643-19929644	9.27136	15.1726	2	2	12.5	12.5	Human,Dog	2	Human	1	SpSpecificGains	HumanSpecificGains	bound	FoxA1	Human	Human	1	right	nonCGI	LMR	10-19929505-19929514	0	noOverlap	113069	intron	FoxA1,HNF4a,HNF6	3TFs	FoxA1,HNF4a,HNF6	3TFs
147091	7	156379749	156380033	7-156379891-156379892	16.14785	33.55267	8	8	45.315241125	45.315241125	Human,Mouse,Rat,Dog	4	Human,Mouse,Rat	3	SpSpecificLoss	DogSpecificLoss	bound	FoxA1	Human	Human	1	right	nonCGI	LMR	7-156379897-156379906	0	noOverlap	567286	intergenic	FoxA1,HNF4a	2TFs	FoxA1,HNF4a	2TFs
147092	9	38023034	38023318	9-38023176-38023177	22.49165	51.8587	6	3	36.7499003333	43.8596493333	Human,Dog	2	Human	1	SpSpecificGains	HumanSpecificGains	bound	FoxA1	Human	Human	4	up	nonCGI	LMR	9-38023156-38023165	0	noOverlap	118924	intron	FoxA1,HNF4a	2TFs	FoxA1,HNF4a	2TFs
147093	15	94248329	94248613	15-94248471-94248472	29.33265	69.27436	4	4	37.69841275	37.69841275	Human,Mouse,Rat,Dog	4	Human,Mouse,Rat	3	SpSpecificLoss	DogSpecificLoss	bound	FoxA1	Human	Human	3	left	nonCGI	LMR	15-94248433-94248442	0	noOverlap	1174201	intron	FoxA1,HNF4a	2TFs	FoxA1,HNF4a	2TFs
147094	6	11760039	11760323	6-11760181-11760182	15.12304	31.19893	4	4	43.33881575	43.33881575	Human,Dog	2	Human	1	SpSpecificGains	HumanSpecificGains	bound	FoxA1	Human	Human	3	left	nonCGI	LMR	6-11760109-11760118	0	noOverlap	105813532	intron	FoxA1	1TF	FoxA1	1TF
147095	9	72365670	72365954	9-72365812-72365813	13.13145	23.69484	23	23	0.362318826087	0.362318826087	Human,Mouse	2	Human	1	SpSpecificGains	HumanSpecificGains	bound	FoxA1	Human	Human	2	flat	CGI	UMR	9-72365835-72365844	0	noOverlap	462	intergenic	CEBPA,FoxA1,HNF4a	3TFs	CEBPA,FoxA1,HNF4a	3TFs
147096	6	43308135	43308419	6-43308277-43308278	6.8883	12.31771	5	5	13.6507938	13.6507938	Human,Mouse,Rat,Dog	4	Human	1	SpSpecificGains	HumanSpecificGains	bound	FoxA1	Human	Human	2	flat	nonCGI	UMR	6-43308278-43308287	0	noOverlap	9871	intron	CTCF,FoxA1	2TFs	FoxA1	1TF
147097	6	83051798	83052082	6-83051940-83051941	10.2964	19.29057	1	1	14.285714	14.285714	Human,Dog	2	Human	1	SpSpecificGains	HumanSpecificGains	bound	FoxA1	Human	Human	4	up	nonCGI	FMR	6-83051900-83051909	0	noOverlap	688167	intron	FoxA1,HNF6	2TFs	FoxA1,HNF6	2TFs
147098	16	81888874	81889158	16-81889016-81889017	14.61664	27.34054	9	9	39.8594581111	39.8594581111	Human,Dog	2	Human	1	SpSpecificGains	HumanSpecificGains	bound	FoxA1	Human	Human	3	left	nonCGI	UMR	16-81888961-81888970	0	noOverlap	109583	intron	CEBPA,FoxA1,HNF4a	3TFs	CEBPA,FoxA1,HNF4a	3TFs
147099	X	9320957	9321241	X-9321099-9321100	17.21699	34.90295	5	5	23	23	Human,Dog	2	Human	1	SpSpecificGains	HumanSpecificGains	bound	FoxA1	Human	Human	4	up	nonCGI	LMR	X-9321083-9321092	0	noOverlap	82513703	intergenic	FoxA1	1TF	FoxA1	1TF
147100	17	43479990	43480274	17-43480132-43480133	29.97032	71.19205	3	3	39.090909	39.090909	Human,Dog	2	Human	1	SpSpecificGains	HumanSpecificGains	bound	FoxA1	Human	Human	3	left	nonCGI	LMR	17-43480040-43480049	0	noOverlap	80997	intergenic	CEBPA,FoxA1,HNF4a	3TFs	CEBPA,FoxA1,HNF4a	3TFs
147101	17	29294114	29294398	17-29294256-29294257	8.49875	13.56139	19	19	0	0	Human,Rat,Dog	3	Human	1	SpSpecificGains	HumanSpecificGains	bound	FoxA1	Human	Human	2	flat	CGI	UMR	17-29294335-29294344	1	noOverlap	47251	exon	CTCF,FoxA1	2TFs	FoxA1	1TF
147102	15	90860557	90860841	15-90860699-90860700	10.04169	16.81293	6	6	43.2894736667	43.2894736667	Human,Rat,Dog	3	Human	1	SpSpecificGains	HumanSpecificGains	bound	FoxA1	Human	Human	1	right	nonCGI	LMR	15-90860770-90860779	0	noOverlap	143211	intergenic	FoxA1,HNF4a	2TFs	FoxA1,HNF4a	2TFs
147103	8	109540034	109540318	8-109540176-109540177	4.86233	7.26576	21	16	0	0	Human,Mouse,Rat,Dog	4	Human	1	SpSpecificGains	HumanSpecificGains	bound	FoxA1	Human	Human	2	flat	CGI	UMR	8-109540238-109540247	1	noOverlap	177573	exon	FoxA1	1TF	FoxA1	1TF
147104	18	58567494	58567778	18-58567636-58567637	10.38076	18.52575	4	4	48.806391	48.806391	Human,Mouse,Rat,Dog	4	Human	1	SpSpecificGains	HumanSpecificGains	bound	FoxA1	Human	Human	3	left	nonCGI	LMR	18-58567575-58567584	0	noOverlap	523268	intron	FoxA1	1TF	FoxA1	1TF
147105	2	73001151	73001435	2-73001293-73001294	27.05586	60.34565	2	2	27.3636365	27.3636365	Human,Mouse,Rat,Dog	4	Human	1	SpSpecificGains	HumanSpecificGains	bound	FoxA1	Human	Human	3	left	nonCGI	LMR	2-73001244-73001253	0	noOverlap	83632	intron	CEBPA,FoxA1,HNF4a	3TFs	CEBPA,FoxA1,HNF4a	3TFs
147106	15	37893416	37893700	15-37893558-37893559	16.57932	33.22577	0	0	0	0	Human,Mouse,Rat,Dog	4	Human	1	SpSpecificGains	HumanSpecificGains	bound	FoxA1	Human	Human	NC	NC	nonCGI	FMR	15-37893558-37893567	0	noOverlap	15840788	intergenic	FoxA1	1TF	FoxA1	1TF
147107	15	75368858	75369142	15-75369000-75369001	6.72135	10.25368	13	8	4.679084	6.18376075	Human,Mouse,Rat	3	Human	1	SpSpecificGains	HumanSpecificGains	bound	FoxA1	Human	Human	2	flat	nonCGI	UMR	15-75368985-75368994	0	noOverlap	263	exon	FoxA1	1TF	FoxA1	1TF
147108	14	94277253	94277537	14-94277395-94277396	8.58419	14.68988	5	5	30.8101188	30.8101188	Human,Rat	2	Human	1	SpSpecificGains	HumanSpecificGains	bound	FoxA1	Human	Human	4	up	nonCGI	LMR	14-94277357-94277366	1	noOverlap	102931	intron	CEBPA,FoxA1,HNF4a	3TFs	CEBPA,FoxA1,HNF4a	3TFs
147109	1	34859705	34859989	1-34859847-34859848	7.60083	11.69224	26	25	1.7465385	1.81640004	Human,Mouse,Rat,Dog	4	Human,Mouse,Rat	3	SpSpecificLoss	DogSpecificLoss	bound	FoxA1	Human	Human	2	flat	CGI	UMR	1-34859904-34859913	1	noOverlap	13673551	exon	CTCF,FoxA1,HNF4a	3TFs	FoxA1,HNF4a	2TFs
147110	9	74369890	74370174	9-74370032-74370033	19.06033	38.97513	1	1	18.181818	18.181818	Human,Mouse,Rat,Dog	4	Human	1	SpSpecificGains	HumanSpecificGains	bound	FoxA1	Human	Human	NC	NC	nonCGI	FMR	9-74369919-74369928	0	noOverlap	1212236	intergenic	FoxA1,HNF4a	2TFs	FoxA1,HNF4a	2TFs
147111	2	113088588	113088872	2-113088730-113088731	15.02234	31.62536	0	0	0	0	Human,Dog	2	Human	1	SpSpecificGains	HumanSpecificGains	bound	FoxA1	Human	Human	NC	NC	nonCGI	FMR	2-113088719-113088728	0	noOverlap	16270	intergenic	CEBPA,FoxA1,HNF4a	3TFs	CEBPA,FoxA1,HNF4a	3TFs
147112	20	49541750	49542034	20-49541892-49541893	12.93951	25.24974	11	11	17.0376414545	17.0376414545	Human,Dog	2	Human	1	SpSpecificGains	HumanSpecificGains	bound	FoxA1	Human	Human	4	up	nonCGI	LMR	20-49541761-49541770	0	noOverlap	59082	intron	CTCF,FoxA1	2TFs	FoxA1	1TF
147113	12	5433237	5433521	12-5433379-5433380	11.20225	20.80935	19	9	2.39375447368	2.66828533333	Human,Mouse,Rat,Dog	4	Human,Mouse,Rat	3	SpSpecificLoss	DogSpecificLoss	bound	FoxA1	Human	Human	2	flat	CGI	UMR	NA	0	noOverlap	48891892	intron	FoxA1,HNF4a	2TFs	FoxA1,HNF4a	2TFs
147114	3	190548405	190548689	3-190548547-190548548	34.65514	80.45027	0	0	0	0	Human,Rat,Dog	3	Human,Dog	2	LineageLoss	RodentLoss	bound	FoxA1	Human	Human	3	left	nonCGI	FMR	3-190548425-190548434	0	noOverlap	34303	intron	CEBPA,FoxA1,HNF4a,HNF6	4TFs	CEBPA,FoxA1,HNF4a,HNF6	4TFs
147115	1	176773155	176773439	1-176773297-176773298	8.07393	13.1179	3	3	29.2307693333	29.2307693333	Human,Dog	2	Human	1	SpSpecificGains	HumanSpecificGains	bound	FoxA1	Human	Human	1	right	nonCGI	FMR	1-176773159-176773168	0	noOverlap	169098947	intron	FoxA1	1TF	FoxA1	1TF
147116	19	6199727	6200011	19-6199869-6199870	17.7049	39.39956	15	15	0	0	Human,Dog	2	Human	1	SpSpecificGains	HumanSpecificGains	bound	FoxA1	Human	Human	2	flat	CGI	UMR	19-6199874-6199883	0	noOverlap	64053	intron	FoxA1	1TF	FoxA1	1TF
147117	3	27345366	27345650	3-27345508-27345509	6.92051	10.58578	1	1	38.461538	38.461538	Human,Dog	2	Human	1	SpSpecificGains	HumanSpecificGains	bound	FoxA1	Human	Human	3	left	nonCGI	LMR	3-27345407-27345416	0	noOverlap	722560	intron	FoxA1,HNF6	2TFs	FoxA1,HNF6	2TFs
147118	20	53621913	53622197	20-53622055-53622056	7.01433	10.52728	5	5	33.4944466	33.4944466	Human,Mouse,Rat,Dog	4	Human	1	SpSpecificGains	HumanSpecificGains	bound	FoxA1	Human	Human	3	left	nonCGI	UMR	20-53621970-53621979	0	noOverlap	28074	intron	FoxA1	1TF	FoxA1	1TF
147119	20	44470354	44470638	20-44470496-44470497	12.6876	24.31045	4	4	52.08333325	52.08333325	Human,Dog	2	Human	1	SpSpecificGains	HumanSpecificGains	bound	FoxA1	Human	Human	4	up	nonCGI	FMR	20-44470362-44470371	0	noOverlap	69070	intergenic	CEBPA,FoxA1	2TFs	CEBPA,FoxA1	2TFs
147120	16	28308014	28308298	16-28308156-28308157	16.22489	30.98548	4	4	28.0448715	28.0448715	Human,Mouse,Rat,Dog	4	Human	1	SpSpecificGains	HumanSpecificGains	bound	FoxA1	Human	Human	4	up	nonCGI	LMR	16-28308161-28308170	0	noOverlap	25477845	intron	CEBPA,FoxA1	2TFs	CEBPA,FoxA1	2TFs
147121	2	45823752	45824036	2-45823894-45823895	18.73098	37.80969	4	0	23.97513175	0	Human,Mouse,Rat,Dog	4	Human,Mouse,Rat	3	SpSpecificLoss	DogSpecificLoss	bound	FoxA1	Human	Human	4	up	nonCGI	LMR	2-45823858-45823867	0	noOverlap	172077	intron	FoxA1,HNF4a	2TFs	FoxA1,HNF4a	2TFs
147122	5	42840380	42840664	5-42840522-42840523	9.565	16.02988	5	5	4.4444444	4.4444444	Human,Dog	2	Human	1	SpSpecificGains	HumanSpecificGains	bound	FoxA1	Human	Human	3	left	nonCGI	LMR	5-42840383-42840392	0	noOverlap	14484	intron	CEBPA,FoxA1,HNF4a	3TFs	CEBPA,FoxA1,HNF4a	3TFs
147123	4	99572583	99572867	4-99572725-99572726	8.92733	14.60724	3	3	40.042735	40.042735	Human,Mouse,Rat,Dog	4	Human,Rat	2	evoDynamic	evoDynamic	bound	FoxA1	Human	Human	3	left	nonCGI	LMR	4-99572638-99572647	0	noOverlap	8500	intron	FoxA1	1TF	FoxA1	1TF
147124	4	87422485	87422769	4-87422627-87422628	9.01862	14.5885	24	24	0.497076041667	0.497076041667	Human,Mouse,Rat,Dog	4	Human,Rat	2	evoDynamic	evoDynamic	bound	FoxA1	Human	Human	2	flat	CGI	UMR	NA	0	noOverlap	31297	exon	FoxA1,HNF4a	2TFs	FoxA1,HNF4a	2TFs
147125	16	85674158	85674442	16-85674300-85674301	28.70837	70.46877	11	11	18.3106132727	18.3106132727	Human,Mouse,Rat	3	Human	1	SpSpecificGains	HumanSpecificGains	bound	FoxA1	Human	Human	1	right	nonCGI	LMR	16-85674171-85674180	1	noOverlap	60836	exon	FoxA1,HNF4a	2TFs	FoxA1,HNF4a	2TFs
147126	12	78290544	78290828	12-78290686-78290687	19.92671	41.14881	2	2	43.181818	43.181818	Human,Dog	2	Human	1	SpSpecificGains	HumanSpecificGains	bound	FoxA1	Human	Human	3	left	nonCGI	FMR	12-78290617-78290626	0	noOverlap	70501142	intergenic	CEBPA,FoxA1,HNF4a	3TFs	CEBPA,FoxA1,HNF4a	3TFs
147127	17	35088063	35088347	17-35088205-35088206	7.49548	16.48182	4	4	12.5	12.5	Human,Mouse,Rat,Dog	4	Human,Mouse,Rat	3	SpSpecificLoss	DogSpecificLoss	bound	FoxA1	Human	Human	2	flat	nonCGI	UMR	17-35088115-35088124	0	noOverlap	107551	intron	FoxA1,HNF4a	2TFs	FoxA1,HNF4a	2TFs
147128	16	50910231	50910515	16-50910373-50910374	17.30127	36.76155	0	0	0	0	Human,Rat,Dog	3	Human	1	SpSpecificGains	HumanSpecificGains	bound	FoxA1	Human	Human	3	left	nonCGI	LMR	16-50910272-50910281	0	noOverlap	167471	intergenic	FoxA1	1TF	FoxA1	1TF
147129	2	226738799	226739083	2-226738941-226738942	25.50665	57.97176	3	3	41.6666666667	41.6666666667	Human,Mouse,Rat,Dog	4	Human,Mouse	2	evoDynamic	evoDynamic	bound	FoxA1	Human	Human	1	right	nonCGI	LMR	2-226738832-226738841	0	noOverlap	200116836	intron	FoxA1	1TF	FoxA1	1TF
147130	17	68661678	68661962	17-68661820-68661821	10.39654	18.48412	1	1	60	60	Human,Dog	2	Human	1	SpSpecificGains	HumanSpecificGains	bound	FoxA1	Human	Human	3	left	nonCGI	LMR	17-68661779-68661788	0	noOverlap	60311	intron	FoxA1	1TF	FoxA1	1TF
147131	10	89632899	89633183	10-89633041-89633042	8.66379	14.73894	1	1	33.333333	33.333333	Human,Dog	2	Human	1	SpSpecificGains	HumanSpecificGains	bound	FoxA1	Human	Human	NC	NC	nonCGI	FMR	10-89632945-89632954	0	noOverlap	97305	intron	FoxA1,HNF6	2TFs	FoxA1,HNF6	2TFs
147132	13	27183078	27183362	13-27183220-27183221	29.19402	80.0464	4	1	19.7997835	25	Human,Dog	2	Human	1	SpSpecificGains	HumanSpecificGains	bound	FoxA1	Human	Human	3	left	nonCGI	LMR	13-27183120-27183129	0	noOverlap	11267	intron	FoxA1,HNF4a	2TFs	FoxA1,HNF4a	2TFs
147133	22	29517664	29517948	22-29517806-29517807	8.75194	15.37487	3	3	21.3131313333	21.3131313333	Human,Mouse,Rat,Dog	4	Human	1	SpSpecificGains	HumanSpecificGains	bound	FoxA1	Human	Human	1	right	nonCGI	LMR	22-29517690-29517699	0	noOverlap	37446	intron	FoxA1	1TF	FoxA1	1TF
147134	13	77359251	77359535	13-77359393-77359394	12.75333	23.5307	3	3	51.5873013333	51.5873013333	Human,Dog	2	Human	1	SpSpecificGains	HumanSpecificGains	bound	FoxA1	Human	Human	NC	NC	nonCGI	FMR	13-77359337-77359346	0	noOverlap	32157	intergenic	FoxA1	1TF	FoxA1	1TF
147135	X	47080662	47080946	X-47080804-47080805	25.50665	57.97176	5	5	39.8095238	39.8095238	Human,Mouse,Rat	3	Human,Rat	2	evoDynamic	evoDynamic	bound	FoxA1	Human	Human	3	left	nonCGI	LMR	X-47080703-47080712	0	noOverlap	2219	intron	CEBPA,FoxA1,HNF4a	3TFs	CEBPA,FoxA1,HNF4a	3TFs
147136	7	107972126	107972410	7-107972268-107972269	22.4058	46.47482	2	2	30.6578945	30.6578945	Human,Mouse,Rat,Dog	4	Human	1	SpSpecificGains	HumanSpecificGains	bound	FoxA1	Human	Human	3	left	nonCGI	FMR	7-107972175-107972184	0	noOverlap	80943	intron	CEBPA,FoxA1,HNF4a	3TFs	CEBPA,FoxA1,HNF4a	3TFs
147137	6	46057891	46058175	6-46058033-46058034	11.77077	21.13424	0	0	0	0	Human,Dog	2	Human	1	SpSpecificGains	HumanSpecificGains	bound	FoxA1	Human	Human	NC	NC	nonCGI	FMR	6-46058090-46058099	0	noOverlap	679958	intron	CEBPA,FoxA1,HNF6	3TFs	CEBPA,FoxA1,HNF6	3TFs
147138	15	82970749	82971033	15-82970891-82970892	27.96653	65.2989	1	1	37.5	37.5	Human,Mouse,Rat	3	Human	1	SpSpecificGains	HumanSpecificGains	bound	FoxA1	Human	Human	3	left	nonCGI	FMR	15-82970831-82970840	0	noOverlap	18021	intron	CEBPA,FoxA1,HNF4a	3TFs	CEBPA,FoxA1,HNF4a	3TFs
147139	13	93224564	93224848	13-93224706-93224707	14.56854	27.34851	0	0	0	0	Human,Dog	2	Human	1	SpSpecificGains	HumanSpecificGains	bound	FoxA1	Human	Human	3	left	nonCGI	UMR	13-93224718-93224727	0	noOverlap	1825943	intergenic	CEBPA,FoxA1,HNF4a	3TFs	CEBPA,FoxA1,HNF4a	3TFs
147140	13	60654373	60654657	13-60654515-60654516	7.79741	12.92649	1	1	18.75	18.75	Human,Dog	2	Human	1	SpSpecificGains	HumanSpecificGains	bound	FoxA1	Human	Human	4	up	nonCGI	FMR	13-60654374-60654383	0	noOverlap	257080	intron	CEBPA,CTCF,FoxA1	3TFs	CEBPA,FoxA1	2TFs
147141	16	56409285	56409569	16-56409427-56409428	15.54642	30.30421	3	3	56.7676766667	56.7676766667	Human,Dog	2	Human,Dog	2	LineageLoss	RodentLoss	bound	FoxA1	Human	Human	1	right	nonCGI	LMR	16-56409357-56409366	0	noOverlap	217502	exon	CEBPA,FoxA1,HNF6	3TFs	CEBPA,FoxA1,HNF6	3TFs
147142	8	1764351	1764635	8-1764493-1764494	5.3093	9.62346	20	20	3.8060895	3.8060895	Human,Mouse,Rat	3	Human,Rat	2	evoDynamic	evoDynamic	bound	FoxA1	Human	Human	2	flat	CGI	UMR	8-1764412-1764421	0	noOverlap	463	exon	FoxA1,HNF4a	2TFs	FoxA1,HNF4a	2TFs
147143	6	145026368	145026652	6-145026510-145026511	47.12943	116.23431	2	2	35.8974355	35.8974355	Human,Mouse,Rat,Dog	4	Human	1	SpSpecificGains	HumanSpecificGains	bound	FoxA1	Human	Human	1	right	nonCGI	LMR	6-145026369-145026378	0	noOverlap	734539	intergenic	CEBPA,FoxA1,HNF4a	3TFs	CEBPA,FoxA1,HNF4a	3TFs
147144	12	95998658	95998942	12-95998800-95998801	19.0314	41.68046	4	4	10.71428575	10.71428575	Human,Mouse,Rat	3	Human	1	SpSpecificGains	HumanSpecificGains	bound	FoxA1	Human	Human	3	left	nonCGI	LMR	12-95998702-95998711	0	noOverlap	2314	intron	CTCF,FoxA1	2TFs	FoxA1	1TF
147145	1	235367227	235367511	1-235367369-235367370	6.20125	8.92943	15	15	2.92701426667	2.92701426667	Human,Mouse,Rat,Dog	4	Human,Mouse	2	evoDynamic	evoDynamic	bound	FoxA1	Human	Human	2	flat	CGI	UMR	1-235367455-235367464	0	noOverlap	38657	intron	FoxA1	1TF	FoxA1	1TF
147146	2	85307004	85307288	2-85307146-85307147	13.13443	23.7021	7	7	29.6044431429	29.6044431429	Human,Dog	2	Human	1	SpSpecificGains	HumanSpecificGains	bound	FoxA1	Human	Human	4	up	nonCGI	LMR	2-85307047-85307056	0	noOverlap	173612	intron	CEBPA,FoxA1,HNF4a	3TFs	CEBPA,FoxA1,HNF4a	3TFs
147147	16	67111247	67111531	16-67111389-67111390	35.58643	82.1636	1	1	28.571429	28.571429	Human,Mouse,Rat,Dog	4	Human,Mouse,Rat	3	SpSpecificLoss	DogSpecificLoss	bound	FoxA1	Human	Human	1	right	nonCGI	UMR	16-67111265-67111274	0	noOverlap	1306	intron	FoxA1,HNF4a	2TFs	FoxA1,HNF4a	2TFs
147148	9	129495635	129495919	9-129495777-129495778	16.72979	35.77527	13	13	12.5659294615	12.5659294615	Human,Dog	2	Human	1	SpSpecificGains	HumanSpecificGains	bound	FoxA1	Human	Human	2	flat	nonCGI	UMR	9-129495759-129495768	0	noOverlap	317374	intron	CEBPA,FoxA1,HNF4a	3TFs	CEBPA,FoxA1,HNF4a	3TFs
147149	12	31985926	31986210	12-31986068-31986069	10.39654	18.48412	3	3	45.7264956667	45.7264956667	Human,Dog	2	Human	1	SpSpecificGains	HumanSpecificGains	bound	FoxA1	Human	Human	3	left	nonCGI	FMR	12-31986005-31986014	0	noOverlap	26511	intron	FoxA1	1TF	FoxA1	1TF
147150	8	24714988	24715272	8-24715130-24715131	8.40169	14.00979	2	2	37.310606	37.310606	Human,Mouse,Rat	3	Human	1	SpSpecificGains	HumanSpecificGains	bound	FoxA1	Human	Human	3	left	nonCGI	FMR	8-24715114-24715123	0	noOverlap	273962	intron	FoxA1	1TF	FoxA1	1TF
147151	5	172660304	172660588	5-172660446-172660447	13.84101	27.32217	5	5	23.7606836	23.7606836	Human,Mouse,Rat,Dog	4	Human,Mouse,Dog	3	SpSpecificLoss	RatSpecificLoss	bound	FoxA1	Human	Human	3	left	nonCGI	LMR	5-172660443-172660452	1	noOverlap	19041	intron	CTCF,FoxA1,HNF4a	3TFs	FoxA1,HNF4a	2TFs
147152	1	1429709	1429993	1-1429851-1429852	19.06809	39.91287	3	3	19.7222223333	19.7222223333	Human,Mouse,Rat,Dog	4	Human	1	SpSpecificGains	HumanSpecificGains	bound	FoxA1	Human	Human	3	left	nonCGI	LMR	1-1429795-1429804	0	noOverlap	2858374	intergenic	FoxA1	1TF	FoxA1	1TF
147153	10	49077303	49077587	10-49077445-49077446	21.88048	62.98663	5	3	33.7056484	33.5786783333	Human,Mouse,Rat,Dog	4	Human	1	SpSpecificGains	HumanSpecificGains	bound	FoxA1	Human	Human	1	right	nonCGI	LMR	10-49077310-49077319	0	noOverlap	163071	intron	FoxA1,HNF4a,HNF6	3TFs	FoxA1,HNF4a,HNF6	3TFs
147154	8	125594050	125594334	8-125594192-125594193	3.86307	4.84131	5	5	64.1471862	64.1471862	Human,Mouse,Rat,Dog	4	Human,Rat	2	evoDynamic	evoDynamic	bound	FoxA1	Human	Human	4	up	nonCGI	FMR	8-125594188-125594197	0	noOverlap	163692	intergenic	CEBPA,FoxA1,HNF4a	3TFs	CEBPA,FoxA1,HNF4a	3TFs
147155	3	144032062	144032346	3-144032204-144032205	7.79741	12.92649	5	5	46.0927538	46.0927538	Human,Dog	2	Human	1	SpSpecificGains	HumanSpecificGains	bound	FoxA1	Human	Human	3	left	nonCGI	LMR	3-144032265-144032274	0	noOverlap	129629486	intron	CEBPA,FoxA1	2TFs	CEBPA,FoxA1	2TFs
147156	10	79093943	79094227	10-79094085-79094086	30.91885	122.97906	10	6	18.1304315	11.7794486667	Human,Mouse,Rat,Dog	4	Human,Mouse,Rat,Dog	4	UltraCons	UltraCons	bound	FoxA1	Human	Human	3	left	nonCGI	UMR	10-79093957-79093966	0	noOverlap	24977	intron	CEBPA,FoxA1,HNF4a	3TFs	CEBPA,FoxA1,HNF4a	3TFs
147157	8	123266792	123267076	8-123266934-123266935	9.80405	17.13519	2	2	56.25	56.25	Human,Mouse,Dog	3	Human	1	SpSpecificGains	HumanSpecificGains	bound	FoxA1	Human	Human	NC	NC	nonCGI	FMR	8-123266925-123266934	0	noOverlap	25415	intron	FoxA1	1TF	FoxA1	1TF
147158	1	12476036	12476320	1-12476178-12476179	20.72588	42.4184	2	2	55.882353	55.882353	Human,Dog	2	Human	1	SpSpecificGains	HumanSpecificGains	bound	FoxA1	Human	Human	4	up	nonCGI	FMR	1-12476043-12476052	0	noOverlap	11229314	intron	FoxA1	1TF	FoxA1	1TF
147159	10	89860800	89861084	10-89860942-89860943	13.84101	27.32217	2	2	0	0	Human,Dog	2	Human	1	SpSpecificGains	HumanSpecificGains	bound	FoxA1	Human	Human	NC	NC	nonCGI	FMR	10-89860845-89860854	0	noOverlap	159183	intron	FoxA1	1TF	FoxA1	1TF
147160	18	55589754	55590038	18-55589896-55589897	21.91494	50.13311	26	25	0.845372423077	0.87918732	Human,Dog	2	Human	1	SpSpecificGains	HumanSpecificGains	bound	FoxA1	Human	Human	2	flat	CGI	UMR	18-55589885-55589894	0	noOverlap	50045512	intron	FoxA1	1TF	FoxA1	1TF
147161	22	41587683	41587967	22-41587825-41587826	18.01873	35.568	5	5	59.357143	59.357143	Human,Dog	2	Human	1	SpSpecificGains	HumanSpecificGains	bound	FoxA1	Human	Human	4	up	nonCGI	FMR	22-41587716-41587725	0	noOverlap	26673	intron	CEBPA,CTCF,FoxA1,HNF4a,HNF6	5TFs	CEBPA,FoxA1,HNF4a,HNF6	4TFs
147162	3	192928724	192929008	3-192928866-192928867	19.06033	38.97513	4	4	39.29924225	39.29924225	Human,Mouse,Rat,Dog	4	Human	1	SpSpecificGains	HumanSpecificGains	bound	FoxA1	Human	Human	3	left	nonCGI	LMR	3-192928745-192928754	0	noOverlap	10868	intergenic	CTCF,FoxA1	2TFs	FoxA1	1TF
147163	8	102922042	102922326	8-102922184-102922185	11.93976	21.69342	8	8	35.291353375	35.291353375	Human,Dog	2	Human	1	SpSpecificGains	HumanSpecificGains	bound	FoxA1	Human	Human	1	right	nonCGI	LMR	8-102922063-102922072	0	noOverlap	57879	intron	FoxA1,HNF4a	2TFs	FoxA1,HNF4a	2TFs
147164	3	172557634	172557918	3-172557776-172557777	15.59482	30.48276	0	0	0	0	Human,Dog	2	Human	1	SpSpecificGains	HumanSpecificGains	bound	FoxA1	Human	Human	3	left	nonCGI	LMR	3-172557709-172557718	0	noOverlap	34204	intergenic	CEBPA,FoxA1,HNF6	3TFs	CEBPA,FoxA1,HNF6	3TFs
147165	12	28574862	28575146	12-28575004-28575005	16.52305	32.01098	0	0	0	0	Human,Mouse,Rat,Dog	4	Human	1	SpSpecificGains	HumanSpecificGains	bound	FoxA1	Human	Human	NC	NC	nonCGI	FMR	12-28574978-28574987	0	noOverlap	25717823	intron	CTCF,FoxA1,HNF4a	3TFs	FoxA1,HNF4a	2TFs
147166	8	32113990	32114274	8-32114132-32114133	11.7177	21.69208	1	1	56.25	56.25	Human,Rat,Dog	3	Human	1	SpSpecificGains	HumanSpecificGains	bound	FoxA1	Human	Human	NC	NC	nonCGI	FMR	8-32113998-32114007	0	noOverlap	1080180	intron	FoxA1	1TF	FoxA1	1TF
147167	5	14705629	14705913	5-14705771-14705772	12.11089	22.83307	6	6	48.6645298333	48.6645298333	Human,Mouse,Rat	3	Human	1	SpSpecificGains	HumanSpecificGains	bound	FoxA1	Human	Human	4	up	nonCGI	LMR	5-14705680-14705689	0	noOverlap	132350398	exon	CEBPA,FoxA1,HNF4a	3TFs	CEBPA,FoxA1,HNF4a	3TFs
147168	21	43502468	43502752	21-43502610-43502611	24.64496	59.37513	8	0	0	0	Human,Mouse	2	Human	1	SpSpecificGains	HumanSpecificGains	bound	FoxA1	Human	Human	NC	NC	nonCGI	FMR	21-43502618-43502627	0	noOverlap	75337	intergenic	FoxA1,HNF4a	2TFs	FoxA1,HNF4a	2TFs
147169	2	237733913	237734197	2-237734055-237734056	44.53051	130.24071	3	3	22.5829723333	22.5829723333	Human,Mouse,Rat,Dog	4	Human	1	SpSpecificGains	HumanSpecificGains	bound	FoxA1	Human	Human	1	right	nonCGI	UMR	2-237734010-237734019	0	noOverlap	200036865	intron	FoxA1,HNF4a,HNF6	3TFs	FoxA1,HNF4a,HNF6	3TFs
147170	20	32440505	32440789	20-32440647-32440648	6.92427	10.36688	1	1	46.666667	46.666667	Human,Dog	2	Human	1	SpSpecificGains	HumanSpecificGains	bound	FoxA1	Human	Human	4	up	nonCGI	FMR	20-32440736-32440745	0	noOverlap	29202339	intergenic	FoxA1,HNF4a	2TFs	FoxA1,HNF4a	2TFs
147171	18	79940292	79940576	18-79940434-79940435	7.06681	10.73309	10	8	15.2667566	19.08344575	Human,Mouse,Rat,Dog	4	Human	1	SpSpecificGains	HumanSpecificGains	bound	FoxA1	Human	Human	3	left	nonCGI	UMR	18-79940347-79940356	0	noOverlap	76624	intron	CEBPA,FoxA1,HNF4a	3TFs	CEBPA,FoxA1,HNF4a	3TFs
147172	2	47078991	47079275	2-47079133-47079134	16.2402	51.01873	1	1	50	50	Human,Mouse,Dog	3	Human	1	SpSpecificGains	HumanSpecificGains	bound	FoxA1	Human	Human	4	up	nonCGI	FMR	2-47079029-47079038	0	noOverlap	137705	intron	CEBPA,FoxA1,HNF4a	3TFs	CEBPA,FoxA1,HNF4a	3TFs
147173	16	81513676	81513960	16-81513818-81513819	7.55375	11.67793	3	2	13.8383836667	9.090909	Human,Dog	2	Human	1	SpSpecificGains	HumanSpecificGains	bound	FoxA1	Human	Human	1	right	nonCGI	LMR	16-81513681-81513690	0	noOverlap	68506	intron	CEBPA,FoxA1,HNF4a	3TFs	CEBPA,FoxA1,HNF4a	3TFs
147174	10	63269120	63269404	10-63269262-63269263	15.80257	40.42911	6	6	0	0	Human,Mouse,Dog	3	Human,Mouse,Dog	3	SpSpecificLoss	RatSpecificLoss	bound	FoxA1	Human	Human	2	flat	nonCGI	UMR	10-63269234-63269243	0	noOverlap	135792	exon	CTCF,FoxA1	2TFs	FoxA1	1TF
147175	21	16587100	16587384	21-16587242-16587243	23.39222	50.02102	5	5	26.240981	26.240981	Human,Mouse,Rat,Dog	4	Human	1	SpSpecificGains	HumanSpecificGains	bound	FoxA1	Human	Human	1	right	nonCGI	LMR	21-16587139-16587148	0	noOverlap	857075	intron	FoxA1,HNF4a	2TFs	FoxA1,HNF4a	2TFs
147176	4	48329315	48329599	4-48329457-48329458	28.08919	61.57327	1	1	11.111111	11.111111	Human,Dog	2	Human	1	SpSpecificGains	HumanSpecificGains	bound	FoxA1	Human	Human	3	left	nonCGI	FMR	4-48329355-48329364	0	noOverlap	59477	intergenic	FoxA1	1TF	FoxA1	1TF
147177	16	81534014	81534298	16-81534156-81534157	11.5892	20.20423	6	6	41.3680765	41.3680765	Human,Dog	2	Human	1	SpSpecificGains	HumanSpecificGains	bound	FoxA1	Human	Human	4	up	nonCGI	LMR	16-81534210-81534219	0	noOverlap	88844	intron	FoxA1,HNF4a	2TFs	FoxA1,HNF4a	2TFs
147178	7	138238007	138238291	7-138238149-138238150	50.37564	136.58859	4	4	42.07393475	42.07393475	Human,Rat	2	Human	1	SpSpecificGains	HumanSpecificGains	bound	FoxA1	Human	Human	4	up	nonCGI	FMR	7-138238088-138238097	0	noOverlap	161548	intergenic	CEBPA,FoxA1,HNF4a,HNF6	4TFs	CEBPA,FoxA1,HNF4a,HNF6	4TFs
147179	10	11986620	11986904	10-11986762-11986763	47.82498	128.04948	3	3	17.5	17.5	Human,Mouse	2	Human	1	SpSpecificGains	HumanSpecificGains	bound	FoxA1	Human	Human	1	right	nonCGI	LMR	10-11986691-11986700	0	noOverlap	107739430	intron	CTCF,FoxA1	2TFs	FoxA1	1TF
147180	4	17490726	17491010	4-17490868-17490869	60.62587	191.90056	6	6	29.3385708333	29.3385708333	Human,Mouse,Rat,Dog	4	Human	1	SpSpecificGains	HumanSpecificGains	bound	FoxA1	Human	Human	3	left	nonCGI	LMR	4-17490750-17490759	0	noOverlap	157338521	intron	FoxA1,HNF4a,HNF6	3TFs	FoxA1,HNF4a,HNF6	3TFs
147181	4	39337928	39338212	4-39338070-39338071	25.49625	54.59226	3	3	40.5525846667	40.5525846667	Human,Dog	2	Human	1	SpSpecificGains	HumanSpecificGains	bound	FoxA1	Human	Human	3	left	nonCGI	FMR	4-39338054-39338063	0	noOverlap	155399	intron	FoxA1,HNF6	2TFs	FoxA1,HNF6	2TFs
147182	6	21111425	21111709	6-21111567-21111568	19.92671	41.14881	1	1	11.111111	11.111111	Human,Mouse,Rat,Dog	4	Human	1	SpSpecificGains	HumanSpecificGains	bound	FoxA1	Human	Human	3	left	nonCGI	FMR	6-21111464-21111473	0	noOverlap	576968	intron	CEBPA,FoxA1	2TFs	CEBPA,FoxA1	2TFs
147183	5	111731091	111731375	5-111731233-111731234	32.92239	75.63339	1	1	50	50	Human,Mouse,Dog	3	Human,Dog	2	LineageLoss	RodentLoss	bound	FoxA1	Human	Human	4	up	nonCGI	FMR	5-111731143-111731152	0	noOverlap	218556	exon	FoxA1,HNF4a	2TFs	FoxA1,HNF4a	2TFs
147184	22	31313402	31313686	22-31313544-31313545	12.89701	24.20736	2	2	9.5454545	9.5454545	Human,Mouse,Rat,Dog	4	Human	1	SpSpecificGains	HumanSpecificGains	bound	FoxA1	Human	Human	3	left	nonCGI	LMR	22-31313524-31313533	0	noOverlap	20914	intron	CTCF,FoxA1	2TFs	FoxA1	1TF
147185	2	113894484	113894768	2-113894626-113894627	9.71236	16.09068	4	4	15.00000025	15.00000025	Human,Mouse,Rat,Dog	4	Human	1	SpSpecificGains	HumanSpecificGains	bound	FoxA1	Human	Human	1	right	nonCGI	LMR	2-113894504-113894513	0	noOverlap	4395	intron	CEBPA,FoxA1	2TFs	CEBPA,FoxA1	2TFs
147186	5	142600637	142600921	5-142600779-142600780	11.85466	21.40725	12	12	18.0311890833	18.0311890833	Human,Dog	2	Human,Dog	2	LineageLoss	RodentLoss	bound	FoxA1	Human	Human	3	left	nonCGI	LMR	5-142600695-142600704	0	noOverlap	275636	intron	FoxA1	1TF	FoxA1	1TF
147187	10	95445916	95446200	10-95446058-95446059	6.9374	10.28483	5	5	13.286582	13.286582	Human,Mouse,Rat,Dog	4	Human	1	SpSpecificGains	HumanSpecificGains	bound	FoxA1	Human	Human	1	right	nonCGI	LMR	10-95445949-95445958	0	noOverlap	154913	intron	CTCF,FoxA1,HNF4a	3TFs	FoxA1,HNF4a	2TFs
147188	22	46058121	46058405	22-46058263-46058264	7.6073	12.26761	4	4	1.78571425	1.78571425	Human,Mouse,Dog	3	Human	1	SpSpecificGains	HumanSpecificGains	bound	FoxA1	Human	Human	1	right	nonCGI	LMR	22-46058282-46058291	0	noOverlap	80959	exon	FoxA1	1TF	FoxA1	1TF
147189	1	203538138	203538422	1-203538280-203538281	36.82614	86.95752	4	4	26.34615375	26.34615375	Human,Dog	2	Human	1	SpSpecificGains	HumanSpecificGains	bound	FoxA1	Human	Human	1	right	nonCGI	LMR	1-203538140-203538149	0	noOverlap	43985	intergenic	CEBPA,FoxA1,HNF4a	3TFs	CEBPA,FoxA1,HNF4a	3TFs
147190	4	85938223	85938507	4-85938365-85938366	13.84101	27.32217	2	2	40	40	Human,Dog	2	Human	1	SpSpecificGains	HumanSpecificGains	bound	FoxA1	Human	Human	3	left	nonCGI	LMR	4-85938309-85938318	0	noOverlap	77345458	intron	FoxA1	1TF	FoxA1	1TF
147191	5	143249166	143249450	5-143249308-143249309	10.04398	16.81846	0	0	0	0	Human,Mouse,Dog	3	Human	1	SpSpecificGains	HumanSpecificGains	bound	FoxA1	Human	Human	NC	NC	nonCGI	FMR	5-143249212-143249221	0	noOverlap	478789	intergenic	CEBPA,FoxA1,HNF6	3TFs	CEBPA,FoxA1,HNF6	3TFs
147192	2	10045738	10046022	2-10045880-10045881	5.15566	6.96313	7	7	21.1263737143	21.1263737143	Human,Rat,Dog	3	Human,Rat	2	evoDynamic	evoDynamic	bound	FoxA1	Human	Human	1	right	nonCGI	UMR	2-10045783-10045792	0	noOverlap	2188	intron	FoxA1	1TF	FoxA1	1TF
147193	1	25681980	25682264	1-25682122-25682123	28.69499	67.366	3	3	29.076479	29.076479	Human,Dog	2	Human	1	SpSpecificGains	HumanSpecificGains	bound	FoxA1	Human	Human	3	left	nonCGI	LMR	1-25682092-25682101	0	noOverlap	31070469	intron	CEBPA,FoxA1	2TFs	CEBPA,FoxA1	2TFs
147194	3	25620523	25620807	3-25620665-25620666	52.92631	145.21515	4	4	29.9107145	29.9107145	Human,Mouse,Rat,Dog	4	Human	1	SpSpecificGains	HumanSpecificGains	bound	FoxA1	Human	Human	4	up	nonCGI	FMR	3-25620594-25620603	0	noOverlap	192260	exon	CEBPA,FoxA1	2TFs	CEBPA,FoxA1	2TFs
147195	20	16528142	16528426	20-16528284-16528285	36.90937	98.01357	3	3	46.984127	46.984127	Human,Dog	2	Human	1	SpSpecificGains	HumanSpecificGains	bound	FoxA1	Human	Human	4	up	nonCGI	FMR	20-16528161-16528170	0	noOverlap	14908133	exon	FoxA1	1TF	FoxA1	1TF
147196	15	31336588	31336872	15-31336730-31336731	10.6186	27.74297	4	4	51.73265475	51.73265475	Human,Mouse,Rat,Dog	4	Human,Mouse,Rat	3	SpSpecificLoss	DogSpecificLoss	bound	FoxA1	Human	Human	3	left	nonCGI	LMR	15-31336612-31336621	0	noOverlap	9753	intron	FoxA1,HNF4a	2TFs	FoxA1,HNF4a	2TFs
147197	12	68406387	68406671	12-68406529-68406530	16.24327	34.31918	1	1	0	0	Human,Mouse,Rat,Dog	4	Human	1	SpSpecificGains	HumanSpecificGains	bound	FoxA1	Human	Human	1	right	nonCGI	LMR	12-68406548-68406557	0	noOverlap	61566176	intron	CTCF,FoxA1,HNF4a	3TFs	FoxA1,HNF4a	2TFs
147198	8	25366382	25366666	8-25366524-25366525	16.9975	32.85935	4	4	25.270563	25.270563	Human,Mouse,Rat,Dog	4	Human	1	SpSpecificGains	HumanSpecificGains	bound	FoxA1	Human	Human	3	left	nonCGI	FMR	8-25366539-25366548	0	noOverlap	181693	intron	FoxA1,HNF4a	2TFs	FoxA1,HNF4a	2TFs
147199	22	39991194	39991478	22-39991336-39991337	9.04135	15.45413	8	8	37.462121125	37.462121125	Human,Mouse,Rat,Dog	4	Human	1	SpSpecificGains	HumanSpecificGains	bound	FoxA1	Human	Human	3	left	nonCGI	LMR	22-39991317-39991326	0	noOverlap	30797	intergenic	FoxA1	1TF	FoxA1	1TF
147200	18	48202582	48202866	18-48202724-48202725	15.92789	49.64516	6	6	58.425926	58.425926	Human,Dog	2	Human	1	SpSpecificGains	HumanSpecificGains	bound	FoxA1	Human	Human	4	up	nonCGI	FMR	18-48202730-48202739	0	noOverlap	37016	intron	FoxA1	1TF	FoxA1	1TF
147201	1	214069072	214069356	1-214069214-214069215	27.55319	85.68619	1	1	35.714286	35.714286	Human,Mouse,Rat,Dog	4	Human	1	SpSpecificGains	HumanSpecificGains	bound	FoxA1	Human	Human	NC	NC	nonCGI	FMR	1-214069112-214069121	0	noOverlap	81099	intron	FoxA1	1TF	FoxA1	1TF
147202	6	51725232	51725516	6-51725374-51725375	6.07791	10.2118	1	1	31.578947	31.578947	Human,Mouse,Rat,Dog	4	Human	1	SpSpecificGains	HumanSpecificGains	bound	FoxA1	Human	Human	4	up	nonCGI	FMR	6-51725277-51725286	0	noOverlap	46640651	intron	FoxA1	1TF	FoxA1	1TF
147203	16	27628179	27628463	16-27628321-27628322	26.77064	69.64729	3	3	70.6349206667	70.6349206667	Human,Mouse,Rat,Dog	4	Human	1	SpSpecificGains	HumanSpecificGains	bound	FoxA1	Human	Human	4	up	nonCGI	FMR	16-27628182-27628191	0	noOverlap	27352235	intron	FoxA1	1TF	FoxA1	1TF
147204	14	95223073	95223357	14-95223215-95223216	37.75921	95.96412	1	1	25	25	Human,Mouse,Rat,Dog	4	Human	1	SpSpecificGains	HumanSpecificGains	bound	FoxA1	Human	Human	4	up	nonCGI	LMR	14-95223103-95223112	0	noOverlap	65063	intron	CEBPA,FoxA1,HNF4a	3TFs	CEBPA,FoxA1,HNF4a	3TFs
147205	13	109694937	109695221	13-109695079-109695080	11.26292	20.41027	4	4	41.346154	41.346154	Human,Dog	2	Human	1	SpSpecificGains	HumanSpecificGains	bound	FoxA1	Human	Human	4	up	nonCGI	FMR	13-109695035-109695044	0	noOverlap	1065326	intron	CEBPA,FoxA1	2TFs	CEBPA,FoxA1	2TFs
147206	5	172731400	172731684	5-172731542-172731543	28.00563	70.0641	9	9	53.4136263333	53.4136263333	Human,Mouse,Rat,Dog	4	Human	1	SpSpecificGains	HumanSpecificGains	bound	FoxA1	Human	Human	4	up	nonCGI	FMR	5-172731537-172731546	0	noOverlap	90137	intergenic	FoxA1,HNF4a	2TFs	FoxA1,HNF4a	2TFs
147207	5	168219762	168220046	5-168219904-168219905	8.50907	16.81501	3	2	0	0	Human,Mouse,Rat,Dog	4	Human,Mouse,Rat	3	SpSpecificLoss	DogSpecificLoss	bound	FoxA1	Human	Human	3	left	nonCGI	LMR	5-168219813-168219822	0	noOverlap	464759	intron	CTCF,FoxA1	2TFs	FoxA1	1TF
147208	11	45791511	45791795	11-45791653-45791654	29.63666	66.07441	0	0	0	0	Human,Dog	2	Human	1	SpSpecificGains	HumanSpecificGains	bound	FoxA1	Human	Human	NC	NC	nonCGI	FMR	11-45791530-45791539	0	noOverlap	99927988	intergenic	CEBPA,FoxA1,HNF4a,HNF6	4TFs	CEBPA,FoxA1,HNF4a,HNF6	4TFs
147209	6	13474433	13474717	6-13474575-13474576	4.45713	6.3488	2	2	37.5	37.5	Human,Dog	2	Human	1	SpSpecificGains	HumanSpecificGains	bound	FoxA1	Human	Human	4	up	nonCGI	FMR	6-13474462-13474471	0	noOverlap	120843625	intron	CEBPA,FoxA1,HNF4a,HNF6	4TFs	CEBPA,FoxA1,HNF4a,HNF6	4TFs
147210	15	63514697	63514981	15-63514839-63514840	14.02866	26.68735	1	1	16.666667	16.666667	Human,Dog	2	Human	1	SpSpecificGains	HumanSpecificGains	bound	FoxA1	Human	Human	1	right	nonCGI	LMR	15-63514703-63514712	0	noOverlap	10104	intron	FoxA1	1TF	FoxA1	1TF
147211	6	6758848	6759132	6-6758990-6758991	11.7177	21.69208	6	6	16.5151515	16.5151515	Human,Dog	2	Human	1	SpSpecificGains	HumanSpecificGains	bound	FoxA1	Human	Human	3	left	nonCGI	LMR	6-6758999-6759008	0	noOverlap	170740	exon	FoxA1	1TF	FoxA1	1TF
147212	5	166724342	166724626	5-166724484-166724485	16.36645	32.83605	3	3	39.8284316667	39.8284316667	Human,Mouse,Rat,Dog	4	Human	1	SpSpecificGains	HumanSpecificGains	bound	FoxA1	Human	Human	4	up	nonCGI	FMR	5-166724347-166724356	0	noOverlap	150107284	intergenic	FoxA1,HNF6	2TFs	FoxA1,HNF6	2TFs
147213	3	194101602	194101886	3-194101744-194101745	24.19654	61.02373	2	2	33.4365325	33.4365325	Human,Mouse,Rat,Dog	4	Human,Mouse,Rat	3	SpSpecificLoss	DogSpecificLoss	bound	FoxA1	Human	Human	1	right	nonCGI	LMR	3-194101658-194101667	0	noOverlap	508416	intron	FoxA1,HNF4a	2TFs	FoxA1,HNF4a	2TFs
147214	7	152490776	152491060	7-152490918-152490919	5.54992	7.61637	3	3	31.5656563333	31.5656563333	Human,Dog	2	Human	1	SpSpecificGains	HumanSpecificGains	bound	FoxA1	Human	Human	4	up	nonCGI	FMR	7-152490917-152490926	0	noOverlap	54773	intergenic	CEBPA,FoxA1,HNF4a,HNF6	4TFs	CEBPA,FoxA1,HNF4a,HNF6	4TFs
147215	5	34489507	34489791	5-34489649-34489650	5.85885	8.34497	3	3	81.3610823333	81.3610823333	Human,Dog	2	Human	1	SpSpecificGains	HumanSpecificGains	bound	FoxA1	Human	Human	4	up	nonCGI	FMR	5-34489579-34489588	0	noOverlap	364979	intergenic	FoxA1	1TF	FoxA1	1TF
147216	20	21564444	21564728	20-21564586-21564587	42.38446	122.34185	8	8	50.825056	50.825056	Human,Rat,Dog	3	Human	1	SpSpecificGains	HumanSpecificGains	bound	FoxA1	Human	Human	3	left	nonCGI	LMR	20-21564576-21564585	0	noOverlap	50380	intergenic	FoxA1,HNF4a	2TFs	FoxA1,HNF4a	2TFs
147217	2	28721020	28721304	2-28721162-28721163	10.04398	16.81846	6	6	38.3838381667	38.3838381667	Human,Dog	2	Human	1	SpSpecificGains	HumanSpecificGains	bound	FoxA1	Human	Human	4	up	nonCGI	LMR	2-28721084-28721093	0	noOverlap	224960	intron	FoxA1,HNF4a	2TFs	FoxA1,HNF4a	2TFs
147218	5	55610623	55610907	5-55610765-55610766	13.57237	25.35328	0	0	0	0	Human,Mouse,Rat	3	Human	1	SpSpecificGains	HumanSpecificGains	bound	FoxA1	Human	Human	4	up	nonCGI	FMR	5-55610756-55610765	0	noOverlap	75654	intergenic	FoxA1	1TF	FoxA1	1TF
147219	10	6053870	6054154	10-6054012-6054013	8.41987	15.71819	7	7	58.9967221429	58.9967221429	Human,Mouse,Rat,Dog	4	Human	1	SpSpecificGains	HumanSpecificGains	bound	FoxA1	Human	Human	3	left	nonCGI	LMR	10-6053990-6053999	0	noOverlap	54336005	intron	FoxA1	1TF	FoxA1	1TF
147220	9	112245243	112245527	9-112245385-112245386	10.08923	17.42801	3	3	58.516082	58.516082	Human,Dog	2	Human	1	SpSpecificGains	HumanSpecificGains	bound	FoxA1	Human	Human	4	up	nonCGI	FMR	9-112245310-112245319	0	noOverlap	69976	intron	FoxA1,HNF4a	2TFs	FoxA1,HNF4a	2TFs
147221	5	151104773	151105057	5-151104915-151104916	13.87055	25.66227	4	4	27.5601605	27.5601605	Human,Mouse,Rat,Dog	4	Human	1	SpSpecificGains	HumanSpecificGains	bound	FoxA1	Human	Human	3	left	nonCGI	LMR	5-151104774-151104783	0	noOverlap	17615	intron	CEBPA,FoxA1,HNF4a	3TFs	CEBPA,FoxA1,HNF4a	3TFs
147222	2	108904758	108905042	2-108904900-108904901	47.86684	136.05942	2	2	38.8888885	38.8888885	Human,Dog	2	Human	1	SpSpecificGains	HumanSpecificGains	bound	FoxA1	Human	Human	3	left	nonCGI	LMR	2-108904828-108904837	0	noOverlap	117987	intron	FoxA1,HNF6	2TFs	FoxA1,HNF6	2TFs
147223	7	148622947	148623231	7-148623089-148623090	11.09984	19.18264	5	5	23.611111	23.611111	Human,Dog	2	Human	1	SpSpecificGains	HumanSpecificGains	bound	FoxA1	Human	Human	3	left	nonCGI	LMR	7-148623043-148623052	0	noOverlap	32181	intron	FoxA1,HNF6	2TFs	FoxA1,HNF6	2TFs
147224	1	234874565	234874849	1-234874707-234874708	35.53881	83.60464	6	6	28.2142855	28.2142855	Human,Mouse,Rat,Dog	4	Human,Mouse,Rat	3	SpSpecificLoss	DogSpecificLoss	bound	FoxA1	Human	Human	3	left	nonCGI	LMR	1-234874622-234874631	0	noOverlap	211390386	intron	FoxA1,HNF4a,HNF6	3TFs	FoxA1,HNF4a,HNF6	3TFs
147225	12	24541516	24541800	12-24541658-24541659	19.65259	42.1437	1	1	36.363636	36.363636	Human,Dog	2	Human	1	SpSpecificGains	HumanSpecificGains	bound	FoxA1	Human	Human	1	right	nonCGI	LMR	12-24541647-24541656	0	noOverlap	2089665	intron	FoxA1,HNF6	2TFs	FoxA1,HNF6	2TFs
147226	8	104255649	104255933	8-104255791-104255792	11.79358	20.76884	2	2	0	0	Human,Mouse,Rat,Dog	4	Human	1	SpSpecificGains	HumanSpecificGains	bound	FoxA1	Human	Human	4	up	nonCGI	FMR	8-104255719-104255728	0	noOverlap	753754	exon	CEBPA,FoxA1,HNF4a	3TFs	CEBPA,FoxA1,HNF4a	3TFs
147227	1	57280185	57280469	1-57280327-57280328	25.741	66.1719	0	0	0	0	Human,Mouse,Rat,Dog	4	Human	1	SpSpecificGains	HumanSpecificGains	bound	FoxA1	Human	Human	NC	NC	nonCGI	LMR	1-57280202-57280211	0	noOverlap	15503600	intron	CEBPA,FoxA1,HNF4a	3TFs	CEBPA,FoxA1,HNF4a	3TFs
147228	21	44793400	44793684	21-44793542-44793543	8.26153	13.4117	6	6	1.85185183333	1.85185183333	Human,Mouse,Rat	3	Human,Mouse	2	evoDynamic	evoDynamic	bound	FoxA1	Human	Human	1	right	nonCGI	LMR	21-44793485-44793494	0	noOverlap	81828	intron	CTCF,FoxA1	2TFs	FoxA1	1TF
147229	17	48048893	48049177	17-48049035-48049036	10.08203	18.01793	14	12	0.562169357143	0.65586425	Human,Mouse	2	Human,Mouse	2	evoDynamic	evoDynamic	bound	FoxA1	Human	Human	2	flat	nonCGI	UMR	17-48048896-48048905	0	noOverlap	534	intron	FoxA1,HNF4a	2TFs	FoxA1,HNF4a	2TFs
147230	15	62972917	62973201	15-62973059-62973060	11.86784	32.62307	3	3	43.6447813333	43.6447813333	Human,Dog	2	Human	1	SpSpecificGains	HumanSpecificGains	bound	FoxA1	Human	Human	3	left	nonCGI	LMR	15-62972956-62972965	0	noOverlap	411552	intergenic	CEBPA,FoxA1,HNF4a	3TFs	CEBPA,FoxA1,HNF4a	3TFs
147231	18	22286684	22286968	18-22286826-22286827	17.77011	34.75251	5	5	15.436508	15.436508	Human,Dog	2	Human	1	SpSpecificGains	HumanSpecificGains	bound	FoxA1	Human	Human	1	right	nonCGI	LMR	18-22286821-22286830	0	noOverlap	117292	intergenic	FoxA1	1TF	FoxA1	1TF
147232	7	138460248	138460532	7-138460390-138460391	4.46366	5.63587	38	38	5.13382810526	5.13382810526	Human,Dog	2	Human	1	SpSpecificGains	HumanSpecificGains	bound	FoxA1	Human	Human	2	flat	CGI	UMR	NA	0	noOverlap	383789	exon	FoxA1	1TF	FoxA1	1TF
147233	8	9448644	9448928	8-9448786-9448787	5.88538	8.83285	2	2	59.89011	59.89011	Human,Dog	2	Human	1	SpSpecificGains	HumanSpecificGains	bound	FoxA1	Human	Human	NC	NC	nonCGI	FMR	8-9448654-9448663	0	noOverlap	85026471	intergenic	CEBPA,FoxA1	2TFs	CEBPA,FoxA1	2TFs
147234	9	124284363	124284647	9-124284505-124284506	29.88595	77.61733	9	9	37.3538783333	37.3538783333	Human,Mouse,Rat,Dog	4	Human	1	SpSpecificGains	HumanSpecificGains	bound	FoxA1	Human	Human	3	left	nonCGI	UMR	9-124284377-124284386	0	noOverlap	26400	intron	FoxA1	1TF	FoxA1	1TF
147235	21	37841970	37842254	21-37842112-37842113	24.14305	59.30413	3	3	59.2982456667	59.2982456667	Human,Mouse,Rat,Dog	4	Human	1	SpSpecificGains	HumanSpecificGains	bound	FoxA1	Human	Human	4	up	nonCGI	FMR	21-37842094-37842103	0	noOverlap	423065	intron	FoxA1	1TF	FoxA1	1TF
147236	1	58753212	58753496	1-58753354-58753355	32.5496	80.59642	7	7	52.0709192857	52.0709192857	Human,Dog	2	Human	1	SpSpecificGains	HumanSpecificGains	bound	FoxA1	Human	Human	4	up	nonCGI	FMR	1-58753341-58753350	0	noOverlap	53150	intron	CEBPA,FoxA1,HNF6	3TFs	CEBPA,FoxA1,HNF6	3TFs
147237	10	122310734	122311018	10-122310876-122310877	16.72183	32.19947	8	8	18.970083125	18.970083125	Human,Mouse,Rat,Dog	4	Human	1	SpSpecificGains	HumanSpecificGains	bound	FoxA1	Human	Human	1	right	nonCGI	LMR	10-122310816-122310825	0	noOverlap	39438	intron	CEBPA,FoxA1,HNF4a	3TFs	CEBPA,FoxA1,HNF4a	3TFs
147238	7	36084408	36084692	7-36084550-36084551	5.75297	8.16845	8	8	26.362820375	26.362820375	Human,Mouse,Rat,Dog	4	Human	1	SpSpecificGains	HumanSpecificGains	bound	FoxA1	Human	Human	4	up	nonCGI	LMR	7-36084432-36084441	0	noOverlap	283369	exon	CTCF,FoxA1	2TFs	FoxA1	1TF
147239	5	5799290	5799574	5-5799432-5799433	10.70277	18.56859	4	4	58.288656	58.288656	Human,Dog	2	Human	1	SpSpecificGains	HumanSpecificGains	bound	FoxA1	Human	Human	1	right	nonCGI	FMR	5-5799460-5799469	0	noOverlap	51683521	intergenic	FoxA1	1TF	FoxA1	1TF
147240	12	115089514	115089798	12-115089656-115089657	30.24608	77.36458	7	7	40.7503607143	40.7503607143	Human,Mouse,Rat,Dog	4	Human,Mouse,Rat,Dog	4	UltraCons	UltraCons	bound	FoxA1	Human	Human	1	right	nonCGI	LMR	12-115089645-115089654	0	noOverlap	96403403	intergenic	CEBPA,FoxA1,HNF4a,HNF6	4TFs	CEBPA,FoxA1,HNF4a,HNF6	4TFs
147241	8	101967675	101967959	8-101967817-101967818	57.13235	220.40483	3	3	27.128205	27.128205	Human,Mouse,Rat,Dog	4	Human	1	SpSpecificGains	HumanSpecificGains	bound	FoxA1	Human	Human	4	up	nonCGI	FMR	8-101967677-101967686	0	noOverlap	475236	intron	CEBPA,FoxA1,HNF4a	3TFs	CEBPA,FoxA1,HNF4a	3TFs
147242	15	37009324	37009608	15-37009466-37009467	21.68066	47.05632	0	0	0	0	Human,Mouse,Rat,Dog	4	Human	1	SpSpecificGains	HumanSpecificGains	bound	FoxA1	Human	Human	3	left	nonCGI	FMR	15-37009341-37009350	0	noOverlap	429679	intron	FoxA1	1TF	FoxA1	1TF
147243	10	74968418	74968702	10-74968560-74968561	17.32757	34.68655	1	1	0	0	Human,Mouse,Rat,Dog	4	Human,Mouse,Rat	3	SpSpecificLoss	DogSpecificLoss	bound	FoxA1	Human	Human	1	right	nonCGI	LMR	10-74968541-74968550	0	noOverlap	141818	intron	FoxA1	1TF	FoxA1	1TF
147244	6	39279469	39279753	6-39279611-39279612	10.93091	28.94504	3	3	45	45	Human,Dog	2	Human	1	SpSpecificGains	HumanSpecificGains	bound	FoxA1	Human	Human	3	left	nonCGI	LMR	6-39279574-39279583	0	noOverlap	49994	intergenic	CEBPA,FoxA1,HNF4a	3TFs	CEBPA,FoxA1,HNF4a	3TFs
147245	12	115423587	115423871	12-115423729-115423730	23.59365	52.46191	5	5	26.1363636	26.1363636	Human,Dog	2	Human	1	SpSpecificGains	HumanSpecificGains	bound	FoxA1	Human	Human	3	left	nonCGI	LMR	12-115423589-115423598	0	noOverlap	96069330	intergenic	CEBPA,FoxA1,HNF4a	3TFs	CEBPA,FoxA1,HNF4a	3TFs
147246	1	8263230	8263514	1-8263372-8263373	31.54347	126.29796	4	2	51.78571425	53.5714285	Human,Dog	2	Human	1	SpSpecificGains	HumanSpecificGains	bound	FoxA1	Human	Human	4	up	nonCGI	FMR	1-8263322-8263331	0	noOverlap	17963256	intergenic	CEBPA,FoxA1,HNF4a	3TFs	CEBPA,FoxA1,HNF4a	3TFs
147247	6	83065650	83065934	6-83065792-83065793	11.3685	19.93118	30	12	0.739956	1.15440125	Human,Dog	2	Human	1	SpSpecificGains	HumanSpecificGains	bound	FoxA1	Human	Human	2	flat	CGI	UMR	6-83065768-83065777	0	noOverlap	702019	exon	CTCF,FoxA1	2TFs	FoxA1	1TF
147248	6	149648429	149648713	6-149648571-149648572	6.92051	10.58578	24	24	0	0	Human,Dog	2	Human	1	SpSpecificGains	HumanSpecificGains	bound	FoxA1	Human	Human	2	flat	CGI	UMR	6-149648615-149648624	1	noOverlap	82054	exon	CTCF,FoxA1,HNF4a	3TFs	FoxA1,HNF4a	2TFs
147249	11	86955670	86955954	11-86955812-86955813	12.16551	22.4747	10	8	2.3448276	2.514367875	Human,Mouse	2	Human	1	SpSpecificGains	HumanSpecificGains	bound	FoxA1	Human	Human	2	flat	nonCGI	UMR	11-86955807-86955816	1	noOverlap	275	intron	CTCF,FoxA1	2TFs	FoxA1	1TF
147250	10	67889660	67889944	10-67889802-67889803	16.80338	35.90162	5	5	42.6782106	42.6782106	Human,Mouse,Rat,Dog	4	Human	1	SpSpecificGains	HumanSpecificGains	bound	FoxA1	Human	Human	1	right	nonCGI	FMR	10-67889812-67889821	0	noOverlap	5004	intron	CEBPA,FoxA1,HNF4a	3TFs	CEBPA,FoxA1,HNF4a	3TFs
147251	15	74654101	74654385	15-74654243-74654244	14.36934	27.16148	4	4	30.30303	30.30303	Human,Mouse,Dog	3	Human	1	SpSpecificGains	HumanSpecificGains	bound	FoxA1	Human	Human	3	left	nonCGI	FMR	15-74654121-74654130	0	noOverlap	39107	intron	CEBPA,FoxA1	2TFs	CEBPA,FoxA1	2TFs
147252	X	46918475	46918759	X-46918617-46918618	22.49165	51.8587	1	1	62.5	62.5	Human,Dog	2	Human	1	SpSpecificGains	HumanSpecificGains	bound	FoxA1	Human	Human	NC	NC	nonCGI	FMR	X-46918515-46918524	0	noOverlap	6054	intron	FoxA1	1TF	FoxA1	1TF
147253	3	10515957	10516241	3-10516099-10516100	6.33724	9.35919	2	2	30.7894735	30.7894735	Human,Mouse,Rat,Dog	4	Human	1	SpSpecificGains	HumanSpecificGains	bound	FoxA1	Human	Human	3	left	nonCGI	LMR	3-10515970-10515979	0	noOverlap	10371	intron	CEBPA,CTCF,FoxA1,HNF4a	4TFs	CEBPA,FoxA1,HNF4a	3TFs
147254	3	149626676	149626960	3-149626818-149626819	11.22797	20.2817	4	4	25.297619	25.297619	Human,Dog	2	Human,Dog	2	LineageLoss	RodentLoss	bound	FoxA1	Human	Human	4	up	nonCGI	FMR	3-149626725-149626734	0	noOverlap	151979	intron	CEBPA,FoxA1	2TFs	CEBPA,FoxA1	2TFs
147255	12	89163998	89164282	12-89164140-89164141	13.90705	25.48895	1	1	43.75	43.75	Human,Mouse,Rat,Dog	4	Human	1	SpSpecificGains	HumanSpecificGains	bound	FoxA1	Human	Human	4	up	nonCGI	FMR	12-89164021-89164030	0	noOverlap	80249489	intron	CEBPA,FoxA1	2TFs	CEBPA,FoxA1	2TFs
147256	9	105238368	105238652	9-105238510-105238511	5.76709	8.19189	3	3	47.1759256667	47.1759256667	Human,Mouse,Rat	3	Human	1	SpSpecificGains	HumanSpecificGains	bound	FoxA1	Human	Human	4	up	nonCGI	FMR	9-105238378-105238387	0	noOverlap	104188014	exon	CEBPA,FoxA1,HNF6	3TFs	CEBPA,FoxA1,HNF6	3TFs
147257	17	81711751	81712035	17-81711893-81711894	15.41197	32.28768	23	23	4.01691582609	4.01691582609	Human,Mouse,Rat	3	Human,Mouse,Rat	3	SpSpecificLoss	DogSpecificLoss	bound	FoxA1	Human	Human	2	flat	CGI	UMR	17-81711901-81711910	1	noOverlap	8380	intron	FoxA1,HNF4a	2TFs	FoxA1,HNF4a	2TFs
147258	9	79780649	79780933	9-79780791-79780792	8.66379	14.73894	3	3	50.982906	50.982906	Human,Mouse,Rat,Dog	4	Human	1	SpSpecificGains	HumanSpecificGains	bound	FoxA1	Human	Human	4	up	nonCGI	FMR	9-79780745-79780754	0	noOverlap	208034	intergenic	FoxA1	1TF	FoxA1	1TF
147259	17	64107854	64108138	17-64107996-64107997	28.56575	71.87675	3	3	20.925926	20.925926	Human,Mouse,Rat,Dog	4	Human,Rat	2	evoDynamic	evoDynamic	bound	FoxA1	Human	Human	3	left	nonCGI	LMR	17-64107883-64107892	0	noOverlap	87220	intron	FoxA1,HNF6	2TFs	FoxA1,HNF6	2TFs
147260	4	169128906	169129190	4-169129048-169129049	7.73106	12.68705	1	1	50	50	Human,Mouse,Rat,Dog	4	Human	1	SpSpecificGains	HumanSpecificGains	bound	FoxA1	Human	Human	4	up	nonCGI	FMR	4-169128916-169128925	0	noOverlap	118651	intron	CEBPA,CTCF,FoxA1,HNF4a,HNF6	5TFs	CEBPA,FoxA1,HNF4a,HNF6	4TFs
147261	10	33194048	33194332	10-33194190-33194191	6.18091	8.96853	3	3	8.33333333333	8.33333333333	Human,Dog	2	Human	1	SpSpecificGains	HumanSpecificGains	bound	FoxA1	Human	Human	1	right	nonCGI	LMR	10-33194168-33194177	0	noOverlap	236154	intron	CEBPA,FoxA1,HNF4a	3TFs	CEBPA,FoxA1,HNF4a	3TFs
147262	7	111029122	111029406	7-111029264-111029265	6.06465	9.4438	1	1	12.5	12.5	Human,Mouse,Rat,Dog	4	Human	1	SpSpecificGains	HumanSpecificGains	bound	FoxA1	Human	Human	NC	NC	nonCGI	FMR	7-111029163-111029172	0	noOverlap	100055250	intron	CEBPA,FoxA1,HNF4a	3TFs	CEBPA,FoxA1,HNF4a	3TFs
147263	6	46062278	46062562	6-46062420-46062421	55.94077	165.32744	1	1	33.333333	33.333333	Human,Dog	2	Human	1	SpSpecificGains	HumanSpecificGains	bound	FoxA1	Human	Human	3	left	nonCGI	FMR	6-46062280-46062289	0	noOverlap	684345	intron	CEBPA,FoxA1,HNF4a	3TFs	CEBPA,FoxA1,HNF4a	3TFs
147264	5	171080480	171080764	5-171080622-171080623	10.20266	17.48041	5	5	32.590909	32.590909	Human,Dog	2	Human	1	SpSpecificGains	HumanSpecificGains	bound	FoxA1	Human	Human	1	right	nonCGI	LMR	5-171080615-171080624	0	noOverlap	218462	intron	FoxA1	1TF	FoxA1	1TF
147265	8	125386240	125386524	8-125386382-125386383	21.33823	48.41879	11	11	28.2976491818	28.2976491818	Human,Mouse,Rat,Dog	4	Human,Mouse,Rat	3	SpSpecificLoss	DogSpecificLoss	bound	FoxA1	Human	Human	3	left	nonCGI	LMR	8-125386277-125386286	0	noOverlap	294380	intergenic	FoxA1	1TF	FoxA1	1TF
147266	15	41001660	41001944	15-41001802-41001803	6.95352	10.45542	2	2	35.7142855	35.7142855	Human,Mouse,Rat,Dog	4	Human,Mouse,Rat	3	SpSpecificLoss	DogSpecificLoss	bound	FoxA1	Human	Human	4	up	nonCGI	FMR	15-41001747-41001756	0	noOverlap	48189	intron	FoxA1,HNF4a	2TFs	FoxA1,HNF4a	2TFs
147267	7	155951749	155952033	7-155951891-155951892	12.48732	22.37979	12	9	32.9169455	30.0563753333	Human,Dog	2	Human	1	SpSpecificGains	HumanSpecificGains	bound	FoxA1	Human	Human	4	up	nonCGI	LMR	NA	0	noOverlap	139286	intergenic	CEBPA,FoxA1,HNF4a	3TFs	CEBPA,FoxA1,HNF4a	3TFs
147268	1	150008764	150009048	1-150008906-150008907	25.8637	56.37322	3	3	23.611111	23.611111	Human,Dog	2	Human	1	SpSpecificGains	HumanSpecificGains	bound	FoxA1	Human	Human	3	left	nonCGI	UMR	1-150008818-150008827	0	noOverlap	100026229	intron	FoxA1,HNF6	2TFs	FoxA1,HNF6	2TFs
147269	2	236753659	236753943	2-236753801-236753802	46.83723	128.15424	3	3	27.7248676667	27.7248676667	Human,Dog	2	Human,Dog	2	LineageLoss	RodentLoss	bound	FoxA1	Human	Human	3	left	nonCGI	LMR	2-236753747-236753756	0	noOverlap	200050101	exon	FoxA1	1TF	FoxA1	1TF
147270	5	15474332	15474616	5-15474474-15474475	7.49722	11.83587	0	0	0	0	Human,Mouse,Rat	3	Human	1	SpSpecificGains	HumanSpecificGains	bound	FoxA1	Human	Human	NC	NC	nonCGI	FMR	5-15474522-15474531	0	noOverlap	139238511	intron	FoxA1,HNF6	2TFs	FoxA1,HNF6	2TFs
147271	7	30026705	30026989	7-30026847-30026848	6.75558	10.07104	16	16	0	0	Human,Mouse,Rat,Dog	4	Human	1	SpSpecificGains	HumanSpecificGains	bound	FoxA1	Human	Human	2	flat	CGI	UMR	7-30026818-30026827	0	noOverlap	21	exon	FoxA1	1TF	FoxA1	1TF
147272	11	57434648	57434932	11-57434790-57434791	19.0314	41.68046	3	3	31.876457	31.876457	Human,Mouse,Rat,Dog	4	Human	1	SpSpecificGains	HumanSpecificGains	bound	FoxA1	Human	Human	3	left	nonCGI	LMR	11-57434726-57434735	0	noOverlap	7527	intergenic	CEBPA,FoxA1,HNF4a	3TFs	CEBPA,FoxA1,HNF4a	3TFs
147273	10	90887578	90887862	10-90887720-90887721	80.35182	221.38397	6	6	60.0570358333	60.0570358333	Human,Dog	2	Human	1	SpSpecificGains	HumanSpecificGains	bound	FoxA1	Human	Human	4	up	nonCGI	FMR	10-90887588-90887597	0	noOverlap	15626	intron	CEBPA,FoxA1	2TFs	CEBPA,FoxA1	2TFs
147274	12	52949813	52950097	12-52949955-52949956	22.49165	51.8587	3	3	15.3912233333	15.3912233333	Human,Mouse,Rat,Dog	4	Human,Rat,Dog	3	SpSpecificLoss	MouseSpecificLoss	bound	FoxA1	Human	Human	2	flat	nonCGI	UMR	12-52949946-52949955	0	noOverlap	942	exon	FoxA1	1TF	FoxA1	1TF
147275	3	39177418	39177702	3-39177560-39177561	16.51462	61.76838	7	2	17.8571428571	12.5	Human,Dog	2	Human	1	SpSpecificGains	HumanSpecificGains	bound	FoxA1	Human	Human	2	flat	nonCGI	UMR	3-39177500-39177509	0	noOverlap	23827	intergenic	CEBPA,FoxA1,HNF6	3TFs	CEBPA,FoxA1,HNF6	3TFs
147276	22	41832558	41832842	22-41832700-41832701	12.99257	23.58319	18	18	2.79456233333	2.79456233333	Human,Mouse,Rat,Dog	4	Human,Mouse	2	evoDynamic	evoDynamic	bound	FoxA1	Human	Human	2	flat	CGI	UMR	22-41832778-41832787	0	noOverlap	199978442	exon	CEBPA,FoxA1,HNF4a	3TFs	CEBPA,FoxA1,HNF4a	3TFs
147277	2	200730319	200730603	2-200730461-200730462	27.68203	67.85337	1	1	34.615385	34.615385	Human,Mouse,Dog	3	Human	1	SpSpecificGains	HumanSpecificGains	bound	FoxA1	Human	Human	4	up	nonCGI	FMR	2-200730347-200730356	0	noOverlap	144305	intron	FoxA1	1TF	FoxA1	1TF
147278	5	16486775	16487059	5-16486917-16486918	7.49722	11.83587	4	4	43.0555555	43.0555555	Human,Mouse	2	Human	1	SpSpecificGains	HumanSpecificGains	bound	FoxA1	Human	Human	4	up	nonCGI	FMR	5-16486779-16486788	1	noOverlap	20975	intron	FoxA1	1TF	FoxA1	1TF
147279	2	161159957	161160241	2-161160099-161160100	58.04737	149.02068	7	7	1.09890114286	1.09890114286	Human,Mouse,Rat,Dog	4	Human,Rat	2	evoDynamic	evoDynamic	bound	FoxA1	Human	Human	2	flat	nonCGI	UMR	2-161159976-161159985	0	noOverlap	23049	exon	FoxA1	1TF	FoxA1	1TF
147280	3	188001124	188001408	3-188001266-188001267	6.55854	13.42019	2	2	37.222222	37.222222	Human,Mouse,Rat,Dog	4	Human	1	SpSpecificGains	HumanSpecificGains	bound	FoxA1	Human	Human	1	right	nonCGI	FMR	3-188001186-188001195	1	noOverlap	255656	intron	FoxA1	1TF	FoxA1	1TF
147281	1	56967352	56967636	1-56967494-56967495	23.79297	50.1743	3	2	56.6666666667	51.6666665	Human,Mouse,Rat	3	Human	1	SpSpecificGains	HumanSpecificGains	bound	FoxA1	Human	Human	3	left	nonCGI	UMR	1-56967364-56967373	0	noOverlap	1337	intron	FoxA1,HNF4a	2TFs	FoxA1,HNF4a	2TFs
147282	16	78252757	78253041	16-78252899-78252900	12.93185	24.12277	4	4	70.43859675	70.43859675	Human,Mouse,Rat,Dog	4	Human,Mouse,Rat	3	SpSpecificLoss	DogSpecificLoss	bound	FoxA1	Human	Human	4	up	nonCGI	FMR	16-78252760-78252769	0	noOverlap	77470703	intron	CEBPA,FoxA1,HNF4a,HNF6	4TFs	CEBPA,FoxA1,HNF4a,HNF6	4TFs
147283	8	17924739	17925023	8-17924881-17924882	15.30399	29.92114	5	5	10.080808	10.080808	Human,Dog	2	Human	1	SpSpecificGains	HumanSpecificGains	bound	FoxA1	Human	Human	2	flat	nonCGI	UMR	8-17924888-17924897	0	noOverlap	1899	intron	FoxA1,HNF4a	2TFs	FoxA1,HNF4a	2TFs
147284	8	65644439	65644723	8-65644581-65644582	6.24366	8.92792	18	13	0.213675222222	0.295858	Human,Mouse,Dog	3	Human	1	SpSpecificGains	HumanSpecificGains	bound	FoxA1	Human	Human	2	flat	CGI	UMR	8-65644524-65644533	1	noOverlap	10262	intergenic	CTCF,FoxA1,HNF4a,HNF6	4TFs	FoxA1,HNF4a,HNF6	3TFs
147285	3	146100186	146100470	3-146100328-146100329	14.41772	28.85492	2	2	69.047619	69.047619	Human,Mouse,Rat,Dog	4	Human	1	SpSpecificGains	HumanSpecificGains	bound	FoxA1	Human	Human	4	up	nonCGI	FMR	3-146100253-146100262	0	noOverlap	131559844	intron	FoxA1	1TF	FoxA1	1TF
147286	1	204435545	204435829	1-204435687-204435688	13.18106	24.01417	1	1	25	25	Human,Mouse,Rat,Dog	4	Human	1	SpSpecificGains	HumanSpecificGains	bound	FoxA1	Human	Human	4	up	nonCGI	FMR	1-204435601-204435610	0	noOverlap	23728	exon	CEBPA,FoxA1,HNF4a	3TFs	CEBPA,FoxA1,HNF4a	3TFs
147287	2	127523344	127523628	2-127523486-127523487	12.89701	24.20736	2	2	39.814815	39.814815	Human,Rat	2	Human	1	SpSpecificGains	HumanSpecificGains	bound	FoxA1	Human	Human	3	left	nonCGI	LMR	2-127523423-127523432	0	noOverlap	104917	intron	CEBPA,FoxA1,HNF6	3TFs	CEBPA,FoxA1,HNF6	3TFs
147288	9	134335941	134336225	9-134336083-134336084	12.21791	21.63696	11	11	27.6921814545	27.6921814545	Human,Mouse,Rat	3	Human	1	SpSpecificGains	HumanSpecificGains	bound	FoxA1	Human	Human	3	left	nonCGI	UMR	9-134336014-134336023	1	noOverlap	9486	intron	FoxA1,HNF4a	2TFs	FoxA1,HNF4a	2TFs
147289	18	62782079	62782363	18-62782221-62782222	11.5892	20.20423	2	2	40.934066	40.934066	Human,Dog	2	Human	1	SpSpecificGains	HumanSpecificGains	bound	FoxA1	Human	Human	NC	NC	nonCGI	FMR	18-62782136-62782145	1	noOverlap	66538	intron	CEBPA,FoxA1	2TFs	CEBPA,FoxA1	2TFs
147290	2	133173270	133173554	2-133173412-133173413	9.80405	17.13519	0	0	0	0	Human,Dog	2	Human	1	SpSpecificGains	HumanSpecificGains	bound	FoxA1	Human	Human	4	up	nonCGI	FMR	2-133173402-133173411	0	noOverlap	100103129	intron	FoxA1	1TF	FoxA1	1TF
147291	1	244272752	244273036	1-244272894-244272895	18.45469	40.02734	2	2	37.5	37.5	Human,Mouse,Rat,Dog	4	Human	1	SpSpecificGains	HumanSpecificGains	bound	FoxA1	Human	Human	3	left	nonCGI	LMR	1-244272776-244272785	0	noOverlap	219856950	intergenic	CTCF,FoxA1,HNF6	3TFs	FoxA1	1TF
147292	6	141026600	141026884	6-141026742-141026743	13.90705	25.48895	1	1	33.333333	33.333333	Human,Dog	2	Human	1	SpSpecificGains	HumanSpecificGains	bound	FoxA1	Human	Human	NC	NC	nonCGI	FMR	6-141026709-141026718	0	noOverlap	1652387	intergenic	CEBPA,FoxA1	2TFs	CEBPA,FoxA1	2TFs
147293	18	79936715	79936999	18-79936857-79936858	12.32248	23.68532	11	11	36.4137377273	36.4137377273	Human,Mouse,Rat,Dog	4	Human	1	SpSpecificGains	HumanSpecificGains	bound	FoxA1	Human	Human	4	up	nonCGI	LMR	18-79936870-79936879	1	noOverlap	73047	intron	CEBPA,FoxA1,HNF4a	3TFs	CEBPA,FoxA1,HNF4a	3TFs
147294	1	181661684	181661968	1-181661826-181661827	7.97671	14.53711	0	0	0	0	Human,Mouse,Rat	3	Human	1	SpSpecificGains	HumanSpecificGains	bound	FoxA1	Human	Human	4	up	nonCGI	FMR	1-181661779-181661788	0	noOverlap	178167	intron	FoxA1	1TF	FoxA1	1TF
147295	4	154560110	154560394	4-154560252-154560253	32.41552	106.14732	3	3	42.2222223333	42.2222223333	Human,Mouse,Rat,Dog	4	Human,Mouse,Rat	3	SpSpecificLoss	DogSpecificLoss	bound	FoxA1	Human	Human	1	right	nonCGI	UMR	4-154560136-154560145	0	noOverlap	9710	intergenic	CEBPA,FoxA1,HNF4a	3TFs	CEBPA,FoxA1,HNF4a	3TFs
147296	1	12601931	12602215	1-12602073-12602074	17.7049	39.39956	5	5	18.6153846	18.6153846	Human,Mouse,Dog	3	Human	1	SpSpecificGains	HumanSpecificGains	bound	FoxA1	Human	Human	3	left	nonCGI	LMR	1-12601976-12601985	0	noOverlap	11355209	intron	FoxA1	1TF	FoxA1	1TF
147297	20	49711596	49711880	20-49711738-49711739	15.57114	31.97079	2	2	11.4718615	11.4718615	Human,Dog	2	Human	1	SpSpecificGains	HumanSpecificGains	bound	FoxA1	Human	Human	3	left	nonCGI	UMR	20-49711731-49711740	0	noOverlap	143459	intron	FoxA1	1TF	FoxA1	1TF
147298	1	177970032	177970316	1-177970174-177970175	7.60083	11.69224	7	7	20.8485061429	20.8485061429	Human,Mouse,Rat,Dog	4	Human,Mouse,Rat	3	SpSpecificLoss	DogSpecificLoss	bound	FoxA1	Human	Human	1	right	nonCGI	UMR	1-177970118-177970127	0	noOverlap	117	exon	FoxA1,HNF4a	2TFs	FoxA1,HNF4a	2TFs
147299	15	40593807	40594091	15-40593949-40593950	4.85618	6.35541	20	15	0	0	Human,Rat	2	Human	1	SpSpecificGains	HumanSpecificGains	bound	FoxA1	Human	Human	2	flat	nonCGI	UMR	15-40593919-40593928	0	noOverlap	24508	exon	CEBPA,FoxA1,HNF4a	3TFs	CEBPA,FoxA1,HNF4a	3TFs
147300	16	50928104	50928388	16-50928246-50928247	11.20225	20.80935	4	3	36.329602	39.4304603333	Human,Mouse,Rat,Dog	4	Human	1	SpSpecificGains	HumanSpecificGains	bound	FoxA1	Human	Human	4	up	nonCGI	FMR	16-50928179-50928188	1	noOverlap	185344	intergenic	CEBPA,FoxA1,HNF4a	3TFs	CEBPA,FoxA1,HNF4a	3TFs
147301	20	7940759	7941043	20-7940901-7940902	20.18481	45.02518	2	2	39.3382355	39.3382355	Human,Rat,Dog	3	Human	1	SpSpecificGains	HumanSpecificGains	bound	FoxA1	Human	Human	1	right	nonCGI	UMR	20-7940890-7940899	0	noOverlap	301	intergenic	FoxA1	1TF	FoxA1	1TF
147302	1	8629299	8629583	1-8629441-8629442	36.99384	86.3016	2	2	7.142857	7.142857	Human,Mouse,Rat,Dog	4	Human,Mouse	2	evoDynamic	evoDynamic	bound	FoxA1	Human	Human	1	right	nonCGI	LMR	1-8629421-8629430	0	noOverlap	54086242	intron	CEBPA,FoxA1	2TFs	CEBPA,FoxA1	2TFs
147303	1	234643251	234643535	1-234643393-234643394	48.72213	120.14899	8	8	44.280203375	44.280203375	Human,Mouse,Rat	3	Human,Mouse,Rat	3	SpSpecificLoss	DogSpecificLoss	bound	FoxA1	Human	Human	3	left	nonCGI	LMR	1-234643286-234643295	0	noOverlap	33726	intergenic	CEBPA,FoxA1,HNF4a	3TFs	CEBPA,FoxA1,HNF4a	3TFs
147304	13	75762157	75762441	13-75762299-75762300	11.26292	20.41027	2	2	4.1666665	4.1666665	Human,Mouse,Rat,Dog	4	Human	1	SpSpecificGains	HumanSpecificGains	bound	FoxA1	Human	Human	2	flat	nonCGI	LMR	13-75762181-75762190	0	noOverlap	125827	intron	FoxA1	1TF	FoxA1	1TF
147305	3	124761932	124762216	3-124762074-124762075	13.14986	24.03406	1	1	15.384615	15.384615	Human,Mouse,Rat,Dog	4	Human	1	SpSpecificGains	HumanSpecificGains	bound	FoxA1	Human	Human	1	right	nonCGI	LMR	3-124761963-124761972	0	noOverlap	31480	exon	FoxA1	1TF	FoxA1	1TF
147306	20	56348354	56348638	20-56348496-56348497	9.27136	15.1726	4	4	8.125	8.125	Human,Dog	2	Human	1	SpSpecificGains	HumanSpecificGains	bound	FoxA1	Human	Human	3	left	nonCGI	LMR	20-56348355-56348364	0	noOverlap	99622	intergenic	FoxA1	1TF	FoxA1	1TF
147307	5	11992618	11992902	5-11992760-11992761	20.40532	43.51492	1	1	50	50	Human,Dog	2	Human	1	SpSpecificGains	HumanSpecificGains	bound	FoxA1	Human	Human	NC	NC	nonCGI	FMR	5-11992715-11992724	0	noOverlap	107636941	intergenic	FoxA1	1TF	FoxA1	1TF
147308	2	18604253	18604537	2-18604395-18604396	8.28966	13.21441	0	0	0	0	Human,Mouse,Rat	3	Human	1	SpSpecificGains	HumanSpecificGains	bound	FoxA1	Human	Human	1	right	nonCGI	FMR	2-18604288-18604297	0	noOverlap	14691	intergenic	FoxA1	1TF	FoxA1	1TF
147309	6	98927623	98927907	6-98927765-98927766	16.26233	31.85677	0	0	0	0	Human,Dog	2	Human	1	SpSpecificGains	HumanSpecificGains	bound	FoxA1	Human	Human	NC	NC	nonCGI	FMR	6-98927636-98927645	0	noOverlap	93049	intron	FoxA1	1TF	FoxA1	1TF
147310	9	38381196	38381480	9-38381338-38381339	10.06449	34.43333	5	5	30.2026456	30.2026456	Human,Dog	2	Human	1	SpSpecificGains	HumanSpecificGains	bound	FoxA1	Human	Human	1	right	nonCGI	LMR	9-38381332-38381341	0	noOverlap	311969	intergenic	FoxA1,HNF6	2TFs	FoxA1,HNF6	2TFs
147311	8	102776489	102776773	8-102776631-102776632	44.40659	123.81902	1	1	25	25	Human,Mouse,Dog	3	Human,Mouse	2	evoDynamic	evoDynamic	bound	FoxA1	Human	Human	3	left	nonCGI	LMR	8-102776511-102776520	0	noOverlap	120764	intergenic	CEBPA,CTCF,FoxA1,HNF4a	4TFs	CEBPA,FoxA1,HNF4a	3TFs
147312	5	76514534	76514818	5-76514676-76514677	6.72135	10.25368	4	4	66.66666675	66.66666675	Human,Mouse,Rat,Dog	4	Human,Rat	2	evoDynamic	evoDynamic	bound	FoxA1	Human	Human	4	up	nonCGI	FMR	5-76514690-76514699	0	noOverlap	111249	intron	FoxA1	1TF	FoxA1	1TF
147313	10	12531307	12531591	10-12531449-12531450	26.88541	66.46481	4	4	28.21187575	28.21187575	Human,Dog	2	Human	1	SpSpecificGains	HumanSpecificGains	bound	FoxA1	Human	Human	3	left	nonCGI	LMR	10-12531442-12531451	0	noOverlap	112496764	intron	FoxA1,HNF4a,HNF6	3TFs	FoxA1,HNF4a,HNF6	3TFs
147314	8	8657008	8657292	8-8657150-8657151	9.53016	16.59268	3	3	24.0802676667	24.0802676667	Human,Dog	2	Human	1	SpSpecificGains	HumanSpecificGains	bound	FoxA1	Human	Human	3	left	nonCGI	LMR	8-8657032-8657041	0	noOverlap	77857427	intergenic	FoxA1,HNF6	2TFs	FoxA1,HNF6	2TFs
147315	2	20208196	20208480	2-20208338-20208339	35.87814	100.04358	4	4	28.5279265	28.5279265	Human,Rat,Dog	3	Human,Dog	2	LineageLoss	RodentLoss	bound	FoxA1	Human	Human	3	left	nonCGI	LMR	2-20208267-20208276	0	noOverlap	181865059	intron	CEBPA,FoxA1,HNF4a	3TFs	CEBPA,FoxA1,HNF4a	3TFs
147316	17	1545663	1545947	17-1545805-1545806	9.28868	15.87393	3	3	56.4555326667	56.4555326667	Human,Rat,Dog	3	Human	1	SpSpecificGains	HumanSpecificGains	bound	FoxA1	Human	Human	4	up	nonCGI	FMR	17-1545678-1545687	0	noOverlap	13795934	intron	FoxA1,HNF4a	2TFs	FoxA1,HNF4a	2TFs
147317	6	63936466	63936750	6-63936608-63936609	9.01862	14.5885	0	0	0	0	Human,Mouse,Rat	3	Human	1	SpSpecificGains	HumanSpecificGains	bound	FoxA1	Human	Human	3	left	nonCGI	FMR	6-63936487-63936496	0	noOverlap	300630	intron	FoxA1	1TF	FoxA1	1TF
147318	1	222061962	222062246	1-222062104-222062105	56.57177	143.71512	1	1	20	20	Human,Mouse,Rat,Dog	4	Human	1	SpSpecificGains	HumanSpecificGains	bound	FoxA1	Human	Human	1	right	nonCGI	FMR	1-222062044-222062053	0	noOverlap	200015744	intron	FoxA1,HNF4a,HNF6	3TFs	FoxA1,HNF4a,HNF6	3TFs
147319	10	103856192	103856476	10-103856334-103856335	5.19038	7.05452	10	10	24.3625362	24.3625362	Human,Mouse,Rat,Dog	4	Human,Mouse,Rat,Dog	4	UltraCons	UltraCons	bound	FoxA1	Human	Human	1	right	nonCGI	UMR	10-103856300-103856309	0	noOverlap	786	intergenic	CEBPA,FoxA1,HNF6	3TFs	CEBPA,FoxA1,HNF6	3TFs
147320	12	122040551	122040835	12-122040693-122040694	10.55646	18.14907	5	5	35.6318682	35.6318682	Human,Dog	2	Human	1	SpSpecificGains	HumanSpecificGains	bound	FoxA1	Human	Human	3	left	nonCGI	LMR	12-122040574-122040583	0	noOverlap	21129	intron	FoxA1	1TF	FoxA1	1TF
147321	1	116412173	116412457	1-116412315-116412316	6.02519	8.6261	0	0	0	0	Human,Mouse,Rat,Dog	4	Human	1	SpSpecificGains	HumanSpecificGains	bound	FoxA1	Human	Human	4	up	nonCGI	FMR	1-116412231-116412240	0	noOverlap	38306	intron	FoxA1	1TF	FoxA1	1TF
147322	5	172858747	172859031	5-172858889-172858890	11.54903	20.10715	3	3	28.398693	28.398693	Human,Mouse,Rat,Dog	4	Human,Mouse,Dog	3	SpSpecificLoss	RatSpecificLoss	bound	FoxA1	Human	Human	3	left	nonCGI	LMR	5-172858761-172858770	0	noOverlap	24496	intron	FoxA1,HNF4a	2TFs	FoxA1,HNF4a	2TFs
147323	8	122887785	122888069	8-122887927-122887928	20.2597	56.7723	10	10	19.0415062	19.0415062	Human,Dog	2	Human	1	SpSpecificGains	HumanSpecificGains	bound	FoxA1	Human	Human	1	right	nonCGI	LMR	8-122887857-122887866	0	noOverlap	106130	intron	FoxA1	1TF	FoxA1	1TF
147324	9	19050641	19050925	9-19050783-19050784	8.92733	14.60724	5	5	36.4444444	36.4444444	Human,Mouse,Rat,Dog	4	Human	1	SpSpecificGains	HumanSpecificGains	bound	FoxA1	Human	Human	2	flat	nonCGI	UMR	9-19050645-19050654	0	noOverlap	1214	exon	FoxA1	1TF	FoxA1	1TF
147325	12	55973594	55973878	12-55973736-55973737	6.3438	9.37014	13	13	0	0	Human,Dog	2	Human,Dog	2	LineageLoss	RodentLoss	bound	FoxA1	Human	Human	2	flat	CGI	UMR	12-55973609-55973618	0	noOverlap	6764	intergenic	FoxA1,HNF4a	2TFs	FoxA1,HNF4a	2TFs
147326	6	125153688	125153972	6-125153830-125153831	8.93239	14.68373	25	15	0.32380952	0.317460333333	Human,Mouse,Rat	3	Human	1	SpSpecificGains	HumanSpecificGains	bound	FoxA1	Human	Human	2	flat	CGI	UMR	NA	0	noOverlap	39	intron	CTCF,FoxA1,HNF4a	3TFs	FoxA1,HNF4a	2TFs
147327	10	112361464	112361748	10-112361606-112361607	9.27136	15.1726	5	5	39.7316814	39.7316814	Human,Mouse,Rat,Dog	4	Human,Rat	2	evoDynamic	evoDynamic	bound	FoxA1	Human	Human	3	left	nonCGI	LMR	10-112361578-112361587	0	noOverlap	78064	intergenic	FoxA1	1TF	FoxA1	1TF
147328	10	96276058	96276342	10-96276200-96276201	5.76709	8.19189	0	0	0	0	Human,Mouse,Rat,Dog	4	Human,Mouse	2	evoDynamic	evoDynamic	bound	FoxA1	Human	Human	4	up	nonCGI	FMR	10-96276137-96276146	0	noOverlap	4518	intergenic	FoxA1	1TF	FoxA1	1TF
147329	8	116444879	116445163	8-116445021-116445022	10.20266	17.48041	4	4	33.8816555	33.8816555	Human,Rat,Dog	3	Human	1	SpSpecificGains	HumanSpecificGains	bound	FoxA1	Human	Human	4	up	nonCGI	LMR	8-116444902-116444911	1	noOverlap	775878	intergenic	FoxA1	1TF	FoxA1	1TF
147330	3	71135508	71135792	3-71135650-71135651	25.99136	56.84343	1	1	20	20	Human,Mouse,Rat,Dog	4	Human,Mouse,Rat	3	SpSpecificLoss	DogSpecificLoss	bound	FoxA1	Human	Human	4	up	nonCGI	LMR	3-71135518-71135527	0	noOverlap	822870	intron	FoxA1	1TF	FoxA1	1TF
147331	15	60091223	60091507	15-60091365-60091366	18.73098	37.80969	5	4	28.5480012	30.84629175	Human,Mouse,Rat,Dog	4	Human	1	SpSpecificGains	HumanSpecificGains	bound	FoxA1	Human	Human	1	right	nonCGI	LMR	15-60091232-60091241	0	noOverlap	86912	intron	CEBPA,FoxA1,HNF4a	3TFs	CEBPA,FoxA1,HNF4a	3TFs
147332	1	200372153	200372437	1-200372295-200372296	42.54537	151.16064	1	1	37.5	37.5	Human,Mouse,Rat,Dog	4	Human,Mouse,Rat	3	SpSpecificLoss	DogSpecificLoss	bound	FoxA1	Human	Human	1	right	nonCGI	FMR	1-200372165-200372174	0	noOverlap	344443	intron	CEBPA,FoxA1,HNF4a,HNF6	4TFs	CEBPA,FoxA1,HNF4a,HNF6	4TFs
147333	2	127735737	127736021	2-127735879-127735880	13.39099	25.09895	0	0	0	0	Human,Mouse,Rat,Dog	4	Human	1	SpSpecificGains	HumanSpecificGains	bound	FoxA1	Human	Human	NC	NC	nonCGI	LMR	2-127735761-127735770	0	noOverlap	34240	exon	FoxA1	1TF	FoxA1	1TF
147334	2	177212481	177212765	2-177212623-177212624	5.99139	9.18294	40	40	1.045402825	1.045402825	Human,Dog	2	Human	1	SpSpecificGains	HumanSpecificGains	bound	FoxA1	Human	Human	2	flat	CGI	UMR	NA	0	noOverlap	943039	exon	FoxA1	1TF	FoxA1	1TF
147335	6	136489375	136489659	6-136489517-136489518	19.06033	38.97513	3	3	47.6190476667	47.6190476667	Human,Dog	2	Human	1	SpSpecificGains	HumanSpecificGains	bound	FoxA1	Human	Human	4	up	nonCGI	FMR	6-136489449-136489458	0	noOverlap	199529	intron	CEBPA,FoxA1,HNF4a	3TFs	CEBPA,FoxA1,HNF4a	3TFs
147336	3	135155835	135156119	3-135155977-135155978	11.1775	19.41066	5	2	51.3750408	55.0505055	Human,Mouse,Rat,Dog	4	Human	1	SpSpecificGains	HumanSpecificGains	bound	FoxA1	Human	Human	3	left	nonCGI	LMR	3-135155916-135155925	0	noOverlap	121675529	intron	CEBPA,FoxA1	2TFs	CEBPA,FoxA1	2TFs
147337	9	89933699	89933983	9-89933841-89933842	5.54992	7.61637	2	2	42.857143	42.857143	Human,Dog	2	Human	1	SpSpecificGains	HumanSpecificGains	bound	FoxA1	Human	Human	1	right	nonCGI	FMR	9-89933728-89933737	0	noOverlap	328687	intron	FoxA1	1TF	FoxA1	1TF
147338	4	41406285	41406569	4-41406427-41406428	18.49232	38.30407	1	1	37.5	37.5	Human,Dog	2	Human	1	SpSpecificGains	HumanSpecificGains	bound	FoxA1	Human	Human	3	left	nonCGI	FMR	4-41406329-41406338	0	noOverlap	149357	intron	FoxA1,HNF6	2TFs	FoxA1,HNF6	2TFs
147339	22	36370107	36370391	22-36370249-36370250	41.43849	129.21196	1	1	27.272727	27.272727	Human,Dog	2	Human	1	SpSpecificGains	HumanSpecificGains	bound	FoxA1	Human	Human	3	left	nonCGI	LMR	22-36370117-36370126	0	noOverlap	199894238	intron	FoxA1	1TF	FoxA1	1TF
147340	16	29261052	29261336	16-29261194-29261195	17.28745	37.36761	8	8	31.735423875	31.735423875	Human,Dog	2	Human	1	SpSpecificGains	HumanSpecificGains	bound	FoxA1	Human	Human	3	left	nonCGI	UMR	16-29261129-29261138	0	noOverlap	26349115	intron	FoxA1	1TF	FoxA1	1TF
147341	16	30951829	30952113	16-30951971-30951972	8.90665	16.06365	2	2	12.6984125	12.6984125	Human,Mouse,Rat,Dog	4	Human	1	SpSpecificGains	HumanSpecificGains	bound	FoxA1	Human	Human	3	left	nonCGI	LMR	16-30951945-30951954	0	noOverlap	2761	intron	FoxA1,HNF4a	2TFs	FoxA1,HNF4a	2TFs
147342	16	10514796	10515080	16-10514938-10514939	10.21575	17.84409	2	2	15.7894735	15.7894735	Human,Dog	2	Human	1	SpSpecificGains	HumanSpecificGains	bound	FoxA1	Human	Human	1	right	nonCGI	LMR	16-10514820-10514829	0	noOverlap	128741	exon	CEBPA,CTCF,FoxA1	3TFs	CEBPA,FoxA1	2TFs
147343	9	133448517	133448801	9-133448659-133448660	6.29479	9.0933	7	7	29.2833304286	29.2833304286	Human,Dog	2	Human	1	SpSpecificGains	HumanSpecificGains	bound	FoxA1	Human	Human	4	up	nonCGI	LMR	9-133448624-133448633	0	noOverlap	26517	intron	FoxA1,HNF4a	2TFs	FoxA1,HNF4a	2TFs
147344	2	18752177	18752461	2-18752319-18752320	8.65063	14.42969	8	8	33.676269375	33.676269375	Human,Dog	2	Human	1	SpSpecificGains	HumanSpecificGains	bound	FoxA1	Human	Human	3	left	nonCGI	LMR	2-18752201-18752210	0	noOverlap	168696075	intergenic	FoxA1	1TF	FoxA1	1TF
147345	6	35731866	35732150	6-35732008-35732009	11.02926	19.02508	46	34	1.86136326087	2.518315	Human,Dog	2	Human	1	SpSpecificGains	HumanSpecificGains	bound	FoxA1	Human	Human	2	flat	CGI	UMR	NA	0	noOverlap	3283	intergenic	FoxA1,HNF4a	2TFs	FoxA1,HNF4a	2TFs
147346	12	110704808	110705092	12-110704950-110704951	6.8883	12.31771	5	5	25.2564102	25.2564102	Human,Mouse,Rat,Dog	4	Human	1	SpSpecificGains	HumanSpecificGains	bound	FoxA1	Human	Human	3	left	nonCGI	LMR	12-110704853-110704862	0	noOverlap	16099	exon	CTCF,FoxA1	2TFs	FoxA1	1TF
147347	5	151157571	151157855	5-151157713-151157714	5.44295	7.90711	34	29	0.211161382353	0.132626	Human,Mouse,Dog	3	Human,Mouse	2	evoDynamic	evoDynamic	bound	FoxA1	Human	Human	2	flat	CGI	UMR	NA	0	noOverlap	70413	exon	FoxA1,HNF4a	2TFs	FoxA1,HNF4a	2TFs
147348	1	111976880	111977164	1-111977022-111977023	52.48051	152.66917	2	2	25.708502	25.708502	Human,Mouse,Rat,Dog	4	Human	1	SpSpecificGains	HumanSpecificGains	bound	FoxA1	Human	Human	3	left	nonCGI	LMR	1-111976882-111976891	0	noOverlap	7752320	intron	FoxA1,HNF4a	2TFs	FoxA1,HNF4a	2TFs
147349	16	4488183	4488467	16-4488325-4488326	8.42259	13.90867	0	0	0	0	Human,Dog	2	Human	1	SpSpecificGains	HumanSpecificGains	bound	FoxA1	Human	Human	1	right	nonCGI	LMR	16-4488265-4488274	0	noOverlap	11877	intron	CEBPA,FoxA1	2TFs	CEBPA,FoxA1	2TFs
147350	1	44355269	44355553	1-44355411-44355412	8.92733	14.60724	24	24	0	0	Human,Dog	2	Human	1	SpSpecificGains	HumanSpecificGains	bound	FoxA1	Human	Human	2	flat	CGI	UMR	1-44355413-44355422	0	noOverlap	12	intergenic	FoxA1	1TF	FoxA1	1TF
147351	19	17303156	17303440	19-17303298-17303299	6.8883	12.31771	33	33	2.06018	2.06018	Human,Mouse,Rat,Dog	4	Human	1	SpSpecificGains	HumanSpecificGains	bound	FoxA1	Human	Human	2	flat	CGI	UMR	19-17303317-17303326	0	noOverlap	21511	exon	CTCF,FoxA1	2TFs	FoxA1	1TF
147352	13	93202235	93202519	13-93202377-93202378	26.40817	61.72705	1	1	25	25	Human,Dog	2	Human	1	SpSpecificGains	HumanSpecificGains	bound	FoxA1	Human	Human	NC	NC	nonCGI	FMR	13-93202260-93202269	0	noOverlap	1803614	intergenic	CEBPA,FoxA1	2TFs	CEBPA,FoxA1	2TFs
147353	2	27021501	27021785	2-27021643-27021644	10.95747	19.93969	5	5	33.1658932	33.1658932	Human,Mouse,Rat,Dog	4	Human	1	SpSpecificGains	HumanSpecificGains	bound	FoxA1	Human	Human	4	up	nonCGI	FMR	2-27021631-27021640	0	noOverlap	50864	intron	FoxA1	1TF	FoxA1	1TF
147354	5	88145595	88145879	5-88145737-88145738	5.76709	8.19189	9	9	24.9383817778	24.9383817778	Human,Mouse,Rat	3	Human	1	SpSpecificGains	HumanSpecificGains	bound	FoxA1	Human	Human	3	left	nonCGI	UMR	5-88145753-88145762	0	noOverlap	732801	intergenic	FoxA1	1TF	FoxA1	1TF
147355	6	73521036	73521320	6-73521178-73521179	4.85618	6.35541	23	21	5.61001591304	6.14430314286	Human,Dog	2	Human	1	SpSpecificGains	HumanSpecificGains	bound	FoxA1	Human	Human	2	flat	CGI	UMR	6-73521096-73521105	1	noOverlap	18	intron	FoxA1,HNF4a	2TFs	FoxA1,HNF4a	2TFs
147356	5	131996818	131997102	5-131996960-131996961	14.47801	27.95122	1	1	11.111111	11.111111	Human,Dog	2	Human	1	SpSpecificGains	HumanSpecificGains	bound	FoxA1	Human	Human	4	up	nonCGI	LMR	5-131996919-131996928	0	noOverlap	51155	intron	FoxA1,HNF6	2TFs	FoxA1,HNF6	2TFs
147357	1	41776892	41777176	1-41777034-41777035	8.75194	15.37487	3	3	51.542443	51.542443	Human,Mouse,Rat,Dog	4	Human	1	SpSpecificGains	HumanSpecificGains	bound	FoxA1	Human	Human	4	up	nonCGI	FMR	1-41777059-41777068	0	noOverlap	148076	intron	CEBPA,FoxA1,HNF4a	3TFs	CEBPA,FoxA1,HNF4a	3TFs
147358	1	214050631	214050915	1-214050773-214050774	27.10532	66.03767	5	5	28.217338	28.217338	Human,Mouse,Rat,Dog	4	Human	1	SpSpecificGains	HumanSpecificGains	bound	FoxA1	Human	Human	3	left	nonCGI	LMR	1-214050780-214050789	0	noOverlap	62658	intergenic	FoxA1,HNF4a,HNF6	3TFs	FoxA1,HNF4a,HNF6	3TFs
147359	3	125437683	125437967	3-125437825-125437826	21.50594	45.10902	2	2	0	0	Human,Mouse,Rat,Dog	4	Human,Mouse,Rat	3	SpSpecificLoss	DogSpecificLoss	bound	FoxA1	Human	Human	3	left	nonCGI	LMR	3-125437803-125437812	0	noOverlap	62329	intergenic	CTCF,FoxA1,HNF4a,HNF6	4TFs	FoxA1,HNF4a,HNF6	3TFs
147360	4	12957216	12957500	4-12957358-12957359	12.99568	24.35675	2	2	44.444444	44.444444	Human,Dog	2	Human	1	SpSpecificGains	HumanSpecificGains	bound	FoxA1	Human	Human	1	right	nonCGI	FMR	4-12957218-12957227	0	noOverlap	116136323	intergenic	FoxA1	1TF	FoxA1	1TF
147361	19	34926836	34927120	19-34926978-34926979	5.26752	8.21682	25	17	0.7358242	0.914027176471	Human,Dog	2	Human	1	SpSpecificGains	HumanSpecificGains	bound	FoxA1	Human	Human	2	flat	CGI	UMR	19-34926905-34926914	1	noOverlap	31443390	exon	FoxA1,HNF4a	2TFs	FoxA1,HNF4a	2TFs
147362	15	89858612	89858896	15-89858754-89858755	17.85466	36.5959	2	2	17.142857	17.142857	Human,Dog	2	Human,Dog	2	LineageLoss	RodentLoss	bound	FoxA1	Human	Human	4	up	nonCGI	FMR	15-89858670-89858679	0	noOverlap	43760	intron	FoxA1,HNF4a,HNF6	3TFs	FoxA1,HNF4a,HNF6	3TFs
147363	15	89128182	89128466	15-89128324-89128325	8.12036	13.00606	0	0	0	0	Human,Mouse,Rat,Dog	4	Human,Mouse,Rat	3	SpSpecificLoss	DogSpecificLoss	bound	FoxA1	Human	Human	3	left	nonCGI	LMR	15-89128243-89128252	0	noOverlap	39726	intron	CEBPA,FoxA1,HNF4a,HNF6	4TFs	CEBPA,FoxA1,HNF4a,HNF6	4TFs
147364	17	40114670	40114954	17-40114812-40114813	39.30518	102.29006	1	1	52.380952	52.380952	Human,Mouse,Rat,Dog	4	Human,Mouse	2	evoDynamic	evoDynamic	bound	FoxA1	Human	Human	1	right	nonCGI	FMR	17-40114747-40114756	0	noOverlap	14081	exon	FoxA1	1TF	FoxA1	1TF
147365	12	21604720	21605004	12-21604862-21604863	17.30127	36.76155	2	2	41.4285715	41.4285715	Human,Dog	2	Human	1	SpSpecificGains	HumanSpecificGains	bound	FoxA1	Human	Human	1	right	nonCGI	FMR	12-21604744-21604753	0	noOverlap	78424	exon	CEBPA,FoxA1,HNF4a	3TFs	CEBPA,FoxA1,HNF4a	3TFs
147366	9	33163018	33163302	9-33163160-33163161	11.7776	43.61221	5	5	25.6889282	25.6889282	Human,Mouse,Rat,Dog	4	Human	1	SpSpecificGains	HumanSpecificGains	bound	FoxA1	Human	Human	1	right	nonCGI	UMR	9-33163125-33163134	0	noOverlap	86344	intron	FoxA1,HNF4a	2TFs	FoxA1,HNF4a	2TFs
147367	7	38863567	38863851	7-38863709-38863710	9.53016	16.59268	3	3	54.2982456667	54.2982456667	Human,Mouse,Dog	3	Human	1	SpSpecificGains	HumanSpecificGains	bound	FoxA1	Human	Human	4	up	nonCGI	FMR	7-38863699-38863708	0	noOverlap	232194	intron	FoxA1,HNF6	2TFs	FoxA1,HNF6	2TFs
147368	3	2870632	2870916	3-2870774-2870775	8.92733	14.60724	0	0	0	0	Human,Mouse,Rat,Dog	4	Human	1	SpSpecificGains	HumanSpecificGains	bound	FoxA1	Human	Human	NC	NC	nonCGI	FMR	3-2870640-2870649	0	noOverlap	25478546	intron	FoxA1,HNF4a	2TFs	FoxA1,HNF4a	2TFs
147369	3	15601519	15601803	3-15601661-15601662	71.51191	224.14941	20	14	0.3703704	0.529100571429	Human,Dog	2	Human,Dog	2	LineageLoss	RodentLoss	bound	FoxA1	Human	Human	2	flat	CGI	UMR	3-15601522-15601531	1	noOverlap	140269131	exon	FoxA1	1TF	FoxA1	1TF
147370	5	81971535	81971819	5-81971677-81971678	12.6876	24.31045	13	13	0.769230769231	0.769230769231	Human,Dog	2	Human	1	SpSpecificGains	HumanSpecificGains	bound	FoxA1	Human	Human	2	flat	CGI	UMR	5-81971608-81971617	0	noOverlap	220282	intergenic	FoxA1	1TF	FoxA1	1TF
147371	13	112193864	112194148	13-112194006-112194007	5.33549	11.09903	2	2	26.069519	26.069519	Human,Dog	2	Human	1	SpSpecificGains	HumanSpecificGains	bound	FoxA1	Human	Human	1	right	nonCGI	LMR	13-112193977-112193986	0	noOverlap	126715	intergenic	CEBPA,FoxA1,HNF4a	3TFs	CEBPA,FoxA1,HNF4a	3TFs
147372	8	11862500	11862784	8-11862642-11862643	16.72183	32.19947	5	5	17.8864468	17.8864468	Human,Dog	2	Human	1	SpSpecificGains	HumanSpecificGains	bound	FoxA1	Human	Human	3	left	nonCGI	LMR	8-11862532-11862541	0	noOverlap	106759453	intron	CEBPA,FoxA1,HNF4a	3TFs	CEBPA,FoxA1,HNF4a	3TFs
147373	8	47353635	47353919	8-47353777-47353778	10.38315	18.43466	2	2	21.6346155	21.6346155	Human,Dog	2	Human	1	SpSpecificGains	HumanSpecificGains	bound	FoxA1	Human	Human	1	right	nonCGI	LMR	8-47353685-47353694	0	noOverlap	92697	intron	FoxA1	1TF	FoxA1	1TF
147374	18	49630294	49630578	18-49630436-49630437	15.08048	28.72185	0	0	0	0	Human,Dog	2	Human	1	SpSpecificGains	HumanSpecificGains	bound	FoxA1	Human	Human	NC	NC	nonCGI	FMR	18-49630406-49630415	0	noOverlap	68237	intergenic	CEBPA,FoxA1,HNF4a	3TFs	CEBPA,FoxA1,HNF4a	3TFs
147375	18	1270116	1270400	18-1270258-1270259	50.75039	146.40341	2	2	30.5555555	30.5555555	Human,Dog	2	Human	1	SpSpecificGains	HumanSpecificGains	bound	FoxA1	Human	Human	4	up	nonCGI	FMR	18-1270134-1270143	1	noOverlap	11388018	intron	FoxA1,HNF6	2TFs	FoxA1,HNF6	2TFs
147376	17	74751681	74751965	17-74751823-74751824	7.42221	12.39624	7	7	8.44155842857	8.44155842857	Human,Mouse,Rat,Dog	4	Human,Mouse,Rat	3	SpSpecificLoss	DogSpecificLoss	bound	FoxA1	Human	Human	2	flat	nonCGI	UMR	17-74751927-74751936	0	noOverlap	3053	intron	CEBPA,FoxA1,HNF4a,HNF6	4TFs	CEBPA,FoxA1,HNF4a,HNF6	4TFs
147377	1	234670989	234671273	1-234671131-234671132	11.53418	21.37582	5	5	53.8528138	53.8528138	Human,Mouse,Rat	3	Human	1	SpSpecificGains	HumanSpecificGains	bound	FoxA1	Human	Human	4	up	nonCGI	FMR	1-234671039-234671048	0	noOverlap	61464	exon	CEBPA,FoxA1	2TFs	CEBPA,FoxA1	2TFs
147378	22	37816656	37816940	22-37816798-37816799	18.54273	36.66413	9	9	38.0639731111	38.0639731111	Human,Mouse,Rat	3	Human	1	SpSpecificGains	HumanSpecificGains	bound	FoxA1	Human	Human	3	left	nonCGI	LMR	22-37816886-37816895	0	noOverlap	8751	exon	CTCF,FoxA1,HNF4a	3TFs	FoxA1,HNF4a	2TFs
147379	8	13186915	13187199	8-13187057-13187058	5.739	7.99063	4	4	28.88888875	28.88888875	Human,Mouse,Rat	3	Human	1	SpSpecificGains	HumanSpecificGains	bound	FoxA1	Human	Human	1	right	nonCGI	LMR	8-13186930-13186939	0	noOverlap	117853994	intron	FoxA1	1TF	FoxA1	1TF
147380	2	215420511	215420795	2-215420653-215420654	8.18322	13.0235	6	6	48.7891738333	48.7891738333	Human,Mouse,Rat,Dog	4	Human	1	SpSpecificGains	HumanSpecificGains	bound	FoxA1	Human	Human	3	left	nonCGI	FMR	2-215420548-215420557	0	noOverlap	108452	exon	FoxA1	1TF	FoxA1	1TF
147381	1	244273906	244274190	1-244274048-244274049	9.21215	15.39966	5	5	18.6466164	18.6466164	Human,Mouse,Rat,Dog	4	Human	1	SpSpecificGains	HumanSpecificGains	bound	FoxA1	Human	Human	3	left	nonCGI	LMR	1-244273991-244274000	1	noOverlap	219858104	intergenic	FoxA1,HNF4a,HNF6	3TFs	FoxA1,HNF4a,HNF6	3TFs
147382	6	138598819	138599103	6-138598961-138598962	5.739	7.99063	1	0	100	0	Human,Mouse,Rat,Dog	4	Human	1	SpSpecificGains	HumanSpecificGains	bound	FoxA1	Human	Human	4	up	nonCGI	FMR	6-138598881-138598890	0	noOverlap	26279	intron	FoxA1	1TF	FoxA1	1TF
147383	19	47512614	47512898	19-47512756-47512757	9.52192	16.65669	5	3	4.8621266	3.802469	Human,Mouse,Rat	3	Human	1	SpSpecificGains	HumanSpecificGains	bound	FoxA1	Human	Human	3	left	nonCGI	UMR	NA	0	noOverlap	47037631	exon	FoxA1,HNF6	2TFs	FoxA1,HNF6	2TFs
147384	4	3207531	3207815	4-3207673-3207674	9.19963	15.47151	3	3	73.3333333333	73.3333333333	Human,Mouse,Rat	3	Human	1	SpSpecificGains	HumanSpecificGains	bound	FoxA1	Human	Human	4	up	nonCGI	FMR	4-3207584-3207593	0	noOverlap	132850	intron	CEBPA,CTCF,FoxA1,HNF4a	4TFs	CEBPA,FoxA1,HNF4a	3TFs
147385	21	14864191	14864475	21-14864333-14864334	7.80779	17.53855	2	2	38.9140275	38.9140275	Human,Mouse,Rat,Dog	4	Human,Rat,Dog	3	SpSpecificLoss	MouseSpecificLoss	bound	FoxA1	Human	Human	3	left	nonCGI	LMR	21-14864310-14864319	0	noOverlap	3398030	intron	CEBPA,CTCF,FoxA1,HNF4a	4TFs	CEBPA,FoxA1,HNF4a	3TFs
147386	16	75062296	75062580	16-75062438-75062439	18.54273	36.66413	6	6	35.3402373333	35.3402373333	Human,Dog	2	Human	1	SpSpecificGains	HumanSpecificGains	bound	FoxA1	Human	Human	4	up	nonCGI	LMR	16-75062404-75062413	0	noOverlap	63272	intron	FoxA1,HNF4a	2TFs	FoxA1,HNF4a	2TFs
147387	18	74278096	74278380	18-74278238-74278239	14.99218	37.59082	6	6	43.9153441667	43.9153441667	Human,Dog	2	Human	1	SpSpecificGains	HumanSpecificGains	bound	FoxA1	Human	Human	3	left	nonCGI	LMR	18-74278233-74278242	0	noOverlap	129573	intron	FoxA1,HNF4a	2TFs	FoxA1,HNF4a	2TFs
147388	4	13678597	13678881	4-13678739-13678740	17.77011	34.75251	0	0	0	0	Human,Mouse,Rat,Dog	4	Human	1	SpSpecificGains	HumanSpecificGains	bound	FoxA1	Human	Human	1	right	nonCGI	FMR	4-13678647-13678656	0	noOverlap	50872	intron	FoxA1,HNF4a,HNF6	3TFs	FoxA1,HNF4a,HNF6	3TFs
147389	15	67358759	67359043	15-67358901-67358902	22.52584	47.77774	1	1	42.857143	42.857143	Human,Mouse,Rat,Dog	4	Human,Mouse,Rat	3	SpSpecificLoss	DogSpecificLoss	bound	FoxA1	Human	Human	3	left	nonCGI	FMR	15-67358822-67358831	0	noOverlap	103973	intron	FoxA1,HNF6	2TFs	FoxA1,HNF6	2TFs
147390	X	23871956	23872240	X-23872098-23872099	31.71899	80.80418	1	1	0	0	Human,Mouse,Rat,Dog	4	Human	1	SpSpecificGains	HumanSpecificGains	bound	FoxA1	Human	Human	3	left	nonCGI	LMR	X-23871963-23871972	0	noOverlap	88783	intron	CEBPA,CTCF,FoxA1	3TFs	CEBPA,FoxA1	2TFs
147391	1	90125369	90125653	1-90125511-90125512	19.92671	41.14881	1	1	25	25	Human,Mouse,Rat,Dog	4	Human	1	SpSpecificGains	HumanSpecificGains	bound	FoxA1	Human	Human	1	right	nonCGI	LMR	1-90125441-90125450	1	noOverlap	130259	intergenic	CEBPA,FoxA1	2TFs	CEBPA,FoxA1	2TFs
147392	15	61684783	61685067	15-61684925-61684926	13.94932	28.61877	0	0	0	0	Human,Mouse,Rat,Dog	4	Human	1	SpSpecificGains	HumanSpecificGains	bound	FoxA1	Human	Human	NC	NC	nonCGI	FMR	15-61684916-61684925	0	noOverlap	1057320	intron	FoxA1	1TF	FoxA1	1TF
147393	3	17420751	17421035	3-17420893-17420894	25.12498	54.55441	1	1	33.333333	33.333333	Human,Dog	2	Human	1	SpSpecificGains	HumanSpecificGains	bound	FoxA1	Human	Human	4	up	nonCGI	FMR	3-17420805-17420814	0	noOverlap	155977697	intron	FoxA1	1TF	FoxA1	1TF
147394	9	5949122	5949406	9-5949264-5949265	9.53016	16.59268	4	4	0	0	Human,Mouse,Rat,Dog	4	Human	1	SpSpecificGains	HumanSpecificGains	bound	FoxA1	Human	Human	3	left	nonCGI	LMR	9-5949163-5949172	0	noOverlap	58233	intron	CEBPA,FoxA1	2TFs	CEBPA,FoxA1	2TFs
147395	3	52724530	52724814	3-52724672-52724673	12.71206	23.45533	1	0	0	0	Human,Dog	2	Human	1	SpSpecificGains	HumanSpecificGains	bound	FoxA1	Human	Human	4	up	nonCGI	FMR	3-52724542-52724551	0	noOverlap	18689	intron	CEBPA,FoxA1,HNF4a	3TFs	CEBPA,FoxA1,HNF4a	3TFs
147396	11	107151282	107151566	11-107151424-107151425	19.76766	41.76405	2	2	25	25	Human,Dog	2	Human	1	SpSpecificGains	HumanSpecificGains	bound	FoxA1	Human	Human	NC	NC	nonCGI	LMR	11-107151322-107151331	0	noOverlap	132837	intergenic	FoxA1	1TF	FoxA1	1TF
147397	2	238286621	238286905	2-238286763-238286764	6.35778	9.65747	6	6	33.0531186667	33.0531186667	Human,Mouse	2	Human	1	SpSpecificGains	HumanSpecificGains	bound	FoxA1	Human	Human	3	left	nonCGI	UMR	2-238286879-238286888	0	noOverlap	200013957	intron	FoxA1,HNF4a	2TFs	FoxA1,HNF4a	2TFs
147398	21	16651069	16651353	21-16651211-16651212	11.53418	21.37582	2	2	51.5151515	51.5151515	Human,Dog	2	Human	1	SpSpecificGains	HumanSpecificGains	bound	FoxA1	Human	Human	4	up	nonCGI	FMR	21-16651073-16651082	0	noOverlap	921044	intergenic	FoxA1	1TF	FoxA1	1TF
147399	2	39516085	39516369	2-39516227-39516228	7.49722	11.83587	4	4	40.11243375	40.11243375	Human,Mouse,Rat,Dog	4	Human	1	SpSpecificGains	HumanSpecificGains	bound	FoxA1	Human	Human	1	right	nonCGI	FMR	2-39516150-39516159	0	noOverlap	78800	intron	FoxA1	1TF	FoxA1	1TF
147400	6	160065269	160065553	6-160065411-160065412	33.06839	85.80745	5	5	39.6674376	39.6674376	Human,Dog	2	Human	1	SpSpecificGains	HumanSpecificGains	bound	FoxA1	Human	Human	4	up	nonCGI	LMR	6-160065392-160065401	0	noOverlap	96170	intron	FoxA1,HNF4a	2TFs	FoxA1,HNF4a	2TFs
147401	2	208354933	208355217	2-208355075-208355076	23.39222	50.02102	3	3	46.968326	46.968326	Human,Mouse,Rat,Dog	4	Human	1	SpSpecificGains	HumanSpecificGains	bound	FoxA1	Human	Human	4	up	nonCGI	FMR	2-208354992-208355001	0	noOverlap	88678	exon	CEBPA,FoxA1,HNF4a	3TFs	CEBPA,FoxA1,HNF4a	3TFs
147402	2	120473047	120473331	2-120473189-120473190	8.18322	13.0235	6	6	40.2917685	40.2917685	Human,Mouse,Rat,Dog	4	Human	1	SpSpecificGains	HumanSpecificGains	bound	FoxA1	Human	Human	4	up	nonCGI	LMR	2-120473202-120473211	0	noOverlap	126911	intergenic	CEBPA,FoxA1,HNF4a	3TFs	CEBPA,FoxA1,HNF4a	3TFs
147403	1	165287806	165288090	1-165287948-165287949	10.21575	17.84409	4	4	52.9464285	52.9464285	Human,Dog	2	Human	1	SpSpecificGains	HumanSpecificGains	bound	FoxA1	Human	Human	3	left	nonCGI	FMR	1-165287900-165287909	0	noOverlap	100025844	intron	CEBPA,FoxA1	2TFs	CEBPA,FoxA1	2TFs
147404	6	107539495	107539779	6-107539637-107539638	12.18053	21.74319	6	6	36.2373735	36.2373735	Human,Mouse,Rat,Dog	4	Human	1	SpSpecificGains	HumanSpecificGains	bound	FoxA1	Human	Human	3	left	nonCGI	LMR	6-107539500-107539509	0	noOverlap	49378	intron	CEBPA,FoxA1,HNF4a,HNF6	4TFs	CEBPA,FoxA1,HNF4a,HNF6	4TFs
147405	4	155907017	155907301	4-155907159-155907160	8.66379	14.73894	3	3	40.5555556667	40.5555556667	Human,Dog	2	Human	1	SpSpecificGains	HumanSpecificGains	bound	FoxA1	Human	Human	1	right	nonCGI	LMR	4-155907051-155907060	0	noOverlap	3321	exon	FoxA1	1TF	FoxA1	1TF
147406	2	46299678	46299962	2-46299820-46299821	9.01862	14.5885	21	15	6.52005	7.21690186667	Human,Mouse	2	Human	1	SpSpecificGains	HumanSpecificGains	bound	FoxA1	Human	Human	2	flat	CGI	UMR	2-46299687-46299696	0	noOverlap	2271	intron	CEBPA,FoxA1,HNF4a	3TFs	CEBPA,FoxA1,HNF4a	3TFs
147407	3	39379010	39379294	3-39379152-39379153	18.67809	39.79278	3	3	43.3333333333	43.3333333333	Human,Mouse,Rat,Dog	4	Human,Rat	2	evoDynamic	evoDynamic	bound	FoxA1	Human	Human	3	left	nonCGI	LMR	3-39379131-39379140	0	noOverlap	49301	intron	CEBPA,FoxA1,HNF4a,HNF6	4TFs	CEBPA,FoxA1,HNF4a,HNF6	4TFs
147408	6	129593323	129593607	6-129593465-129593466	10.39654	18.48412	1	1	16.666667	16.666667	Human,Mouse,Rat,Dog	4	Human	1	SpSpecificGains	HumanSpecificGains	bound	FoxA1	Human	Human	3	left	nonCGI	LMR	6-129593463-129593472	0	noOverlap	710126	intron	CEBPA,FoxA1	2TFs	CEBPA,FoxA1	2TFs
147409	4	165327318	165327602	4-165327460-165327461	10.04398	16.81846	32	15	0.173611125	0	Human,Mouse,Rat,Dog	4	Human	1	SpSpecificGains	HumanSpecificGains	bound	FoxA1	Human	Human	2	flat	CGI	UMR	NA	0	noOverlap	47639	intergenic	FoxA1,HNF4a	2TFs	FoxA1,HNF4a	2TFs
147410	5	163433409	163433693	5-163433551-163433552	6.37666	9.23846	2	2	9.5454545	9.5454545	Human,Mouse,Rat,Dog	4	Human	1	SpSpecificGains	HumanSpecificGains	bound	FoxA1	Human	Human	1	right	nonCGI	LMR	5-163433525-163433534	0	noOverlap	1365634	intron	FoxA1	1TF	FoxA1	1TF
147411	2	106030584	106030868	2-106030726-106030727	6.18091	8.96853	3	2	21.2559523333	24.0714285	Human,Mouse	2	Human	1	SpSpecificGains	HumanSpecificGains	bound	FoxA1	Human	Human	3	left	nonCGI	LMR	2-106030680-106030689	0	noOverlap	285672	intergenic	FoxA1	1TF	FoxA1	1TF
147412	3	156674047	156674331	3-156674189-156674190	9.31946	19.1883	23	18	4.26344791304	5.26852755556	Human,Mouse,Rat	3	Human	1	SpSpecificGains	HumanSpecificGains	bound	FoxA1	Human	Human	2	flat	CGI	UMR	3-156674126-156674135	0	noOverlap	118898	exon	CTCF,FoxA1,HNF4a	3TFs	FoxA1,HNF4a	2TFs
147413	3	46968840	46969124	3-46968982-46968983	21.46049	50.81923	5	5	31.6804088	31.6804088	Human,Mouse,Rat,Dog	4	Human	1	SpSpecificGains	HumanSpecificGains	bound	FoxA1	Human	Human	1	right	nonCGI	LMR	3-46968986-46968995	0	noOverlap	86668	intron	CEBPA,FoxA1,HNF4a,HNF6	4TFs	CEBPA,FoxA1,HNF4a,HNF6	4TFs
147414	11	1661560	1661844	11-1661702-1661703	35.88029	89.97852	11	11	26.2400144545	26.2400144545	Human,Dog	2	Human	1	SpSpecificGains	HumanSpecificGains	bound	FoxA1	Human	Human	3	left	nonCGI	UMR	11-1661713-1661722	0	noOverlap	114909466	intergenic	CEBPA,FoxA1,HNF4a	3TFs	CEBPA,FoxA1,HNF4a	3TFs
147415	2	22282250	22282534	2-22282392-22282393	9.53016	16.59268	1	1	16.666667	16.666667	Human,Mouse	2	Human	1	SpSpecificGains	HumanSpecificGains	bound	FoxA1	Human	Human	3	left	nonCGI	FMR	2-22282291-22282300	0	noOverlap	536760	intron	CEBPA,FoxA1,HNF4a,HNF6	4TFs	CEBPA,FoxA1,HNF4a,HNF6	4TFs
147416	13	46104942	46105226	13-46105084-46105085	42.99004	114.47646	3	3	47.0458553333	47.0458553333	Human,Mouse,Rat,Dog	4	Human,Mouse,Rat,Dog	4	UltraCons	UltraCons	bound	FoxA1	Human	Human	3	left	nonCGI	FMR	13-46105065-46105074	0	noOverlap	52196	exon	CEBPA,FoxA1,HNF6	3TFs	CEBPA,FoxA1,HNF6	3TFs
147417	11	62855863	62856147	11-62856005-62856006	6.97466	10.96796	29	29	4.02359224138	4.02359224138	Human,Dog	2	Human	1	SpSpecificGains	HumanSpecificGains	bound	FoxA1	Human	Human	2	flat	CGI	UMR	11-62855906-62855915	0	noOverlap	14054	exon	FoxA1,HNF4a	2TFs	FoxA1,HNF4a	2TFs
147418	6	83480484	83480768	6-83480626-83480627	16.64976	32.49925	1	1	37.5	37.5	Human,Dog	2	Human	1	SpSpecificGains	HumanSpecificGains	bound	FoxA1	Human	Human	NC	NC	nonCGI	FMR	6-83480495-83480504	0	noOverlap	49433	intergenic	CEBPA,FoxA1	2TFs	CEBPA,FoxA1	2TFs
147419	3	122515917	122516201	3-122516059-122516060	9.41503	16.17996	1	1	38.461538	38.461538	Human,Dog	2	Human	1	SpSpecificGains	HumanSpecificGains	bound	FoxA1	Human	Human	4	up	nonCGI	FMR	3-122515948-122515957	0	noOverlap	978	intron	CEBPA,FoxA1	2TFs	CEBPA,FoxA1	2TFs
147420	12	94571626	94571910	12-94571768-94571769	14.41772	28.85492	7	7	20.505763	20.505763	Human,Dog	2	Human	1	SpSpecificGains	HumanSpecificGains	bound	FoxA1	Human	Human	1	right	nonCGI	LMR	12-94571807-94571816	0	noOverlap	111759	intron	FoxA1,HNF4a	2TFs	FoxA1,HNF4a	2TFs
147421	12	21801937	21802221	12-21802079-21802080	12.6876	24.31045	0	0	0	0	Human,Dog	2	Human	1	SpSpecificGains	HumanSpecificGains	bound	FoxA1	Human	Human	4	up	nonCGI	FMR	12-21802088-21802097	0	noOverlap	26337	intron	CEBPA,FoxA1	2TFs	CEBPA,FoxA1	2TFs
147422	4	76570403	76570687	4-76570545-76570546	29.41216	73.35343	6	6	36.4316238333	36.4316238333	Human,Mouse	2	Human	1	SpSpecificGains	HumanSpecificGains	bound	FoxA1	Human	Human	4	up	nonCGI	LMR	4-76570480-76570489	0	noOverlap	135174	intron	CEBPA,FoxA1,HNF4a	3TFs	CEBPA,FoxA1,HNF4a	3TFs
147423	10	129757567	129757851	10-129757709-129757710	15.09411	30.57744	4	4	34.72049675	34.72049675	Human,Mouse,Rat,Dog	4	Human,Dog	2	LineageLoss	RodentLoss	bound	FoxA1	Human	Human	2	flat	nonCGI	LMR	10-129757601-129757610	0	noOverlap	290377	intron	FoxA1,HNF4a	2TFs	FoxA1,HNF4a	2TFs
147424	11	69891627	69891911	11-69891769-69891770	35.19139	93.1495	14	13	14.28679	14.1450790769	Human,Rat,Dog	3	Human	1	SpSpecificGains	HumanSpecificGains	bound	FoxA1	Human	Human	3	left	nonCGI	UMR	11-69891731-69891740	0	noOverlap	72211	intergenic	FoxA1,HNF4a,HNF6	3TFs	FoxA1,HNF4a,HNF6	3TFs
147425	12	124838271	124838555	12-124838413-124838414	16.95252	36.15824	7	7	25.610623	25.610623	Human,Mouse,Rat,Dog	4	Human	1	SpSpecificGains	HumanSpecificGains	bound	FoxA1	Human	Human	3	left	nonCGI	LMR	12-124838416-124838425	0	noOverlap	343019	intron	FoxA1,HNF4a	2TFs	FoxA1,HNF4a	2TFs
147426	7	95590454	95590738	7-95590596-95590597	37.25428	87.75538	3	3	24.9639246667	24.9639246667	Human,Dog	2	Human	1	SpSpecificGains	HumanSpecificGains	bound	FoxA1	Human	Human	3	left	nonCGI	LMR	7-95590510-95590519	0	noOverlap	94635047	intron	CEBPA,FoxA1,HNF4a	3TFs	CEBPA,FoxA1,HNF4a	3TFs
147427	4	94472996	94473280	4-94473138-94473139	22.4058	46.47482	1	1	34.482759	34.482759	Human,Dog	2	Human	1	SpSpecificGains	HumanSpecificGains	bound	FoxA1	Human	Human	3	left	nonCGI	LMR	4-94473073-94473082	0	noOverlap	21139	intron	FoxA1,HNF4a	2TFs	FoxA1,HNF4a	2TFs
147428	5	109990461	109990745	5-109990603-109990604	9.29781	15.78509	2	1	0	0	Human,Rat	2	Human	1	SpSpecificGains	HumanSpecificGains	bound	FoxA1	Human	Human	1	right	nonCGI	LMR	5-109990557-109990566	0	noOverlap	301095	intergenic	FoxA1,HNF4a	2TFs	FoxA1,HNF4a	2TFs
147429	11	78770972	78771256	11-78771114-78771115	18.73098	37.80969	5	5	37.0816976	37.0816976	Human,Rat,Dog	3	Human	1	SpSpecificGains	HumanSpecificGains	bound	FoxA1	Human	Human	4	up	nonCGI	LMR	11-78771176-78771185	0	noOverlap	99954193	intron	CEBPA,FoxA1,HNF4a	3TFs	CEBPA,FoxA1,HNF4a	3TFs
147430	5	176534261	176534545	5-176534403-176534404	6.55276	9.55656	4	4	3.75626575	3.75626575	Human,Mouse,Rat,Dog	4	Human	1	SpSpecificGains	HumanSpecificGains	bound	FoxA1	Human	Human	2	flat	nonCGI	LMR	5-176534436-176534445	0	noOverlap	85876	intron	CEBPA,FoxA1,HNF4a	3TFs	CEBPA,FoxA1,HNF4a	3TFs
147431	19	33114243	33114527	19-33114385-33114386	6.93103	11.15966	5	5	58.6190476	58.6190476	Human,Rat	2	Human	1	SpSpecificGains	HumanSpecificGains	bound	FoxA1	Human	Human	4	up	nonCGI	FMR	19-33114372-33114381	0	noOverlap	33062	intron	FoxA1,HNF6	2TFs	FoxA1,HNF6	2TFs
147432	4	186260898	186261182	4-186261040-186261041	14.40283	28.82918	7	6	53.7194795714	55.3810595	Human,Dog	2	Human	1	SpSpecificGains	HumanSpecificGains	bound	FoxA1	Human	Human	3	left	nonCGI	LMR	4-186260996-186261005	0	noOverlap	33391	intergenic	CEBPA,FoxA1,HNF4a,HNF6	4TFs	CEBPA,FoxA1,HNF4a,HNF6	4TFs
147433	7	130996274	130996558	7-130996416-130996417	14.31841	26.9954	1	1	42.105263	42.105263	Human,Mouse,Rat,Dog	4	Human	1	SpSpecificGains	HumanSpecificGains	bound	FoxA1	Human	Human	2	flat	nonCGI	UMR	7-130996278-130996287	0	noOverlap	262098	intron	FoxA1	1TF	FoxA1	1TF
147434	X	67654354	67654638	X-67654496-67654497	12.99568	24.35675	1	1	33.333333	33.333333	Human,Dog	2	Human	1	SpSpecificGains	HumanSpecificGains	bound	FoxA1	Human	Human	NC	NC	nonCGI	FMR	X-67654407-67654416	0	noOverlap	110333	intron	FoxA1,HNF4a	2TFs	FoxA1,HNF4a	2TFs
147435	21	44958786	44959070	21-44958928-44958929	6.33419	9.1067	5	5	41.3846152	41.3846152	Human,Mouse,Rat	3	Human	1	SpSpecificGains	HumanSpecificGains	bound	FoxA1	Human	Human	4	up	nonCGI	LMR	NA	0	noOverlap	18757	intron	FoxA1	1TF	FoxA1	1TF
147436	15	74651307	74651591	15-74651449-74651450	17.30127	36.76155	1	1	66.666667	66.666667	Human,Dog	2	Human	1	SpSpecificGains	HumanSpecificGains	bound	FoxA1	Human	Human	4	up	nonCGI	FMR	15-74651371-74651380	0	noOverlap	36313	intron	FoxA1,HNF6	2TFs	FoxA1,HNF6	2TFs
147437	20	12977656	12977940	20-12977798-12977799	17.32757	34.68655	1	1	18.75	18.75	Human,Dog	2	Human	1	SpSpecificGains	HumanSpecificGains	bound	FoxA1	Human	Human	1	right	nonCGI	LMR	20-12977706-12977715	0	noOverlap	11711362	intron	FoxA1,HNF4a	2TFs	FoxA1,HNF4a	2TFs
147438	9	108886691	108886975	9-108886833-108886834	18.49232	38.30407	1	1	37.5	37.5	Human,Dog	2	Human	1	SpSpecificGains	HumanSpecificGains	bound	FoxA1	Human	Human	1	right	nonCGI	FMR	9-108886705-108886714	0	noOverlap	24425	intron	CEBPA,FoxA1,HNF6	3TFs	CEBPA,FoxA1,HNF6	3TFs
147439	2	102115120	102115404	2-102115262-102115263	14.02866	26.68735	2	2	22.5	22.5	Human,Mouse,Rat,Dog	4	Human,Mouse	2	evoDynamic	evoDynamic	bound	FoxA1	Human	Human	1	right	nonCGI	LMR	2-102115157-102115166	0	noOverlap	123160	intron	CEBPA,FoxA1	2TFs	CEBPA,FoxA1	2TFs
147440	6	108744694	108744978	6-108744836-108744837	13.47536	26.1724	4	4	40.75206825	40.75206825	Human,Dog	2	Human	1	SpSpecificGains	HumanSpecificGains	bound	FoxA1	Human	Human	1	right	nonCGI	LMR	6-108744712-108744721	0	noOverlap	184859	intergenic	FoxA1	1TF	FoxA1	1TF
147441	9	114392341	114392625	9-114392483-114392484	6.92051	10.58578	1	1	40	40	Human,Mouse,Rat,Dog	4	Human,Dog	2	LineageLoss	RodentLoss	bound	FoxA1	Human	Human	3	left	nonCGI	LMR	9-114392349-114392358	0	noOverlap	62472	intron	FoxA1,HNF4a	2TFs	FoxA1,HNF4a	2TFs
147442	5	142807531	142807815	5-142807673-142807674	16.13117	33.52375	4	4	18.6507935	18.6507935	Human,Mouse,Rat,Dog	4	Human,Mouse,Rat,Dog	4	UltraCons	UltraCons	bound	FoxA1	Human	Human	1	right	nonCGI	LMR	5-142807580-142807589	0	noOverlap	37154	intron	CEBPA,FoxA1,HNF4a,HNF6	4TFs	CEBPA,FoxA1,HNF4a,HNF6	4TFs
147443	16	4538797	4539081	16-4538939-4538940	10.94024	24.14993	17	17	2.50700276471	2.50700276471	Human,Dog	2	Human	1	SpSpecificGains	HumanSpecificGains	bound	FoxA1	Human	Human	2	flat	CGI	UMR	16-4538934-4538943	0	noOverlap	23688	exon	CEBPA,FoxA1,HNF4a	3TFs	CEBPA,FoxA1,HNF4a	3TFs
147444	5	145681718	145682002	5-145681860-145681861	27.68203	67.85337	0	0	0	0	Human,Dog	2	Human	1	SpSpecificGains	HumanSpecificGains	bound	FoxA1	Human	Human	NC	NC	nonCGI	FMR	5-145681833-145681842	0	noOverlap	144236278	intron	CEBPA,CTCF,FoxA1	3TFs	CEBPA,FoxA1	2TFs
147445	8	100378604	100378888	8-100378746-100378747	13.34766	25.01971	1	1	42.857143	42.857143	Human,Mouse,Rat	3	Human	1	SpSpecificGains	HumanSpecificGains	bound	FoxA1	Human	Human	NC	NC	nonCGI	FMR	8-100378668-100378677	0	noOverlap	75345	intergenic	CEBPA,FoxA1,HNF4a	3TFs	CEBPA,FoxA1,HNF4a	3TFs
147446	18	49835042	49835326	18-49835184-49835185	38.5792	98.33163	2	2	70.8333335	70.8333335	Human,Mouse,Rat,Dog	4	Human	1	SpSpecificGains	HumanSpecificGains	bound	FoxA1	Human	Human	1	right	nonCGI	FMR	18-49835149-49835158	0	noOverlap	21509	intron	FoxA1	1TF	FoxA1	1TF
147447	5	168362212	168362496	5-168362354-168362355	6.72135	10.25368	0	0	0	0	Human,Dog	2	Human	1	SpSpecificGains	HumanSpecificGains	bound	FoxA1	Human	Human	4	up	nonCGI	FMR	5-168362248-168362257	0	noOverlap	70062	intron	FoxA1,HNF4a	2TFs	FoxA1,HNF4a	2TFs
147448	17	62101556	62101840	17-62101698-62101699	6.38714	9.48455	4	4	50.63131325	50.63131325	Human,Mouse,Rat	3	Human	1	SpSpecificGains	HumanSpecificGains	bound	FoxA1	Human	Human	4	up	nonCGI	FMR	17-62101558-62101567	0	noOverlap	36278	intergenic	FoxA1,HNF4a	2TFs	FoxA1,HNF4a	2TFs
147449	1	55815028	55815312	1-55815170-55815171	5.90163	8.64304	0	0	0	0	Human,Mouse,Rat	3	Human	1	SpSpecificGains	HumanSpecificGains	bound	FoxA1	Human	Human	NC	NC	nonCGI	FMR	1-55815065-55815074	0	noOverlap	2323353	intron	FoxA1,HNF4a	2TFs	FoxA1,HNF4a	2TFs
147450	1	205003337	205003621	1-205003479-205003480	10.04169	16.81293	4	4	33.192029	33.192029	Human,Rat	2	Human	1	SpSpecificGains	HumanSpecificGains	bound	FoxA1	Human	Human	3	left	nonCGI	LMR	1-205003424-205003433	0	noOverlap	184517127	intron	FoxA1,HNF4a	2TFs	FoxA1,HNF4a	2TFs
147451	5	55467914	55468198	5-55468056-55468057	8.74473	20.80773	2	2	42.857143	42.857143	Human,Mouse,Rat,Dog	4	Human	1	SpSpecificGains	HumanSpecificGains	bound	FoxA1	Human	Human	3	left	nonCGI	FMR	5-55467916-55467925	0	noOverlap	159925	intron	FoxA1	1TF	FoxA1	1TF
147452	17	16377996	16378280	17-16378138-16378139	10.81659	18.4964	1	1	30	30	Human,Dog	2	Human	1	SpSpecificGains	HumanSpecificGains	bound	FoxA1	Human	Human	3	left	nonCGI	FMR	17-16378001-16378010	0	noOverlap	24527	intergenic	FoxA1	1TF	FoxA1	1TF
147453	11	34631668	34631952	11-34631810-34631811	16.20776	41.86486	3	3	45.0844226667	45.0844226667	Human,Mouse,Rat	3	Human	1	SpSpecificGains	HumanSpecificGains	bound	FoxA1	Human	Human	3	left	nonCGI	LMR	11-34631753-34631762	0	noOverlap	119869	intron	FoxA1,HNF6	2TFs	FoxA1,HNF6	2TFs
147454	3	56782261	56782545	3-56782403-56782404	19.90104	41.05348	4	4	27.75183175	27.75183175	Human,Mouse,Rat,Dog	4	Human	1	SpSpecificGains	HumanSpecificGains	bound	FoxA1	Human	Human	3	left	nonCGI	FMR	3-56782305-56782314	0	noOverlap	99024	intron	FoxA1,HNF4a	2TFs	FoxA1,HNF4a	2TFs
147455	9	4582308	4582592	9-4582450-4582451	10.20266	17.48041	0	0	0	0	Human,Mouse,Rat	3	Human	1	SpSpecificGains	HumanSpecificGains	bound	FoxA1	Human	Human	1	right	nonCGI	FMR	9-4582353-4582362	0	noOverlap	91840	intron	CEBPA,FoxA1,HNF4a	3TFs	CEBPA,FoxA1,HNF4a	3TFs
147456	4	51909235	51909519	4-51909377-51909378	14.05402	41.58665	6	6	32.3174601667	32.3174601667	Human,Mouse,Rat,Dog	4	Human	1	SpSpecificGains	HumanSpecificGains	bound	FoxA1	Human	Human	1	right	nonCGI	LMR	4-51909253-51909262	0	noOverlap	65656	intron	CEBPA,FoxA1,HNF4a	3TFs	CEBPA,FoxA1,HNF4a	3TFs
147457	1	176530994	176531278	1-176531136-176531137	8.89249	24.88144	0	0	0	0	Human,Mouse,Rat,Dog	4	Human,Rat	2	evoDynamic	evoDynamic	bound	FoxA1	Human	Human	NC	NC	nonCGI	FMR	1-176531093-176531102	0	noOverlap	67819	intron	FoxA1,HNF4a,HNF6	3TFs	FoxA1,HNF4a,HNF6	3TFs
147458	11	117954352	117954636	11-117954494-117954495	12.48732	22.37979	1	1	42.857143	42.857143	Human,Mouse,Rat	3	Human	1	SpSpecificGains	HumanSpecificGains	bound	FoxA1	Human	Human	4	up	nonCGI	FMR	11-117954399-117954408	0	noOverlap	24950	intergenic	FoxA1,HNF4a	2TFs	FoxA1,HNF4a	2TFs
147459	5	9537812	9538096	5-9537954-9537955	19.06033	38.97513	0	0	0	0	Human,Mouse,Dog	3	Human,Mouse,Dog	3	SpSpecificLoss	RatSpecificLoss	bound	FoxA1	Human	Human	1	right	nonCGI	FMR	5-9537943-9537952	0	noOverlap	85746763	intron	FoxA1	1TF	FoxA1	1TF
147460	18	36176182	36176466	18-36176324-36176325	14.56854	27.34851	2	2	42.222222	42.222222	Human,Dog	2	Human	1	SpSpecificGains	HumanSpecificGains	bound	FoxA1	Human	Human	4	up	nonCGI	FMR	18-36176235-36176244	0	noOverlap	46284	exon	FoxA1,HNF4a	2TFs	FoxA1,HNF4a	2TFs
147461	4	22438118	22438402	4-22438260-22438261	6.93103	11.15966	3	3	25.5555556667	25.5555556667	Human,Mouse,Rat,Dog	4	Human	1	SpSpecificGains	HumanSpecificGains	bound	FoxA1	Human	Human	4	up	nonCGI	FMR	4-22438178-22438187	0	noOverlap	20195985	exon	FoxA1	1TF	FoxA1	1TF
147462	3	65953375	65953659	3-65953517-65953518	14.50093	35.34895	3	3	44.4927536667	44.4927536667	Human,Mouse,Rat,Dog	4	Human,Rat	2	evoDynamic	evoDynamic	bound	FoxA1	Human	Human	3	left	nonCGI	LMR	3-65953453-65953462	0	noOverlap	1265375	intron	CEBPA,FoxA1	2TFs	CEBPA,FoxA1	2TFs
147463	18	45897049	45897333	18-45897191-45897192	19.86487	40.92028	0	0	0	0	Human,Dog	2	Human	1	SpSpecificGains	HumanSpecificGains	bound	FoxA1	Human	Human	3	left	nonCGI	FMR	18-45897058-45897067	0	noOverlap	71374	intron	FoxA1	1TF	FoxA1	1TF
147464	1	17527637	17527921	1-17527779-17527780	9.8284	16.63729	3	2	16.6666666667	25	Human,Dog	2	Human	1	SpSpecificGains	HumanSpecificGains	bound	FoxA1	Human	Human	1	right	nonCGI	LMR	1-17527697-17527706	0	noOverlap	57713137	intergenic	FoxA1,HNF4a	2TFs	FoxA1,HNF4a	2TFs
147465	15	90184039	90184323	15-90184181-90184182	10.37911	17.66629	10	10	24.3650793	24.3650793	Human,Mouse,Rat,Dog	4	Human	1	SpSpecificGains	HumanSpecificGains	bound	FoxA1	Human	Human	3	left	nonCGI	UMR	15-90184222-90184231	0	noOverlap	81535	intron	CEBPA,FoxA1,HNF4a	3TFs	CEBPA,FoxA1,HNF4a	3TFs
147466	21	33808834	33809118	21-33808976-33808977	6.37666	9.23846	0	0	0	0	Human,Mouse,Dog	3	Human	1	SpSpecificGains	HumanSpecificGains	bound	FoxA1	Human	Human	NC	NC	nonCGI	FMR	21-33808842-33808851	0	noOverlap	166333	intron	FoxA1	1TF	FoxA1	1TF
147467	13	102326898	102327182	13-102327040-102327041	16.46119	32.57352	1	1	33.333333	33.333333	Human,Dog	2	Human	1	SpSpecificGains	HumanSpecificGains	bound	FoxA1	Human	Human	3	left	nonCGI	FMR	13-102327005-102327014	0	noOverlap	874223	intron	FoxA1	1TF	FoxA1	1TF
147468	6	137724177	137724461	6-137724319-137724320	8.10388	15.65804	2	2	48.4848485	48.4848485	Human,Mouse,Rat,Dog	4	Human,Dog	2	LineageLoss	RodentLoss	bound	FoxA1	Human	Human	1	right	nonCGI	LMR	6-137724184-137724193	0	noOverlap	229783	intron	FoxA1,HNF4a,HNF6	3TFs	FoxA1,HNF4a,HNF6	3TFs
147469	11	34371473	34371757	11-34371615-34371616	4.45713	6.3488	3	2	27.777778	8.3333335	Human,Mouse,Dog	3	Human	1	SpSpecificGains	HumanSpecificGains	bound	FoxA1	Human	Human	4	up	nonCGI	FMR	11-34371527-34371536	0	noOverlap	13463	intergenic	CEBPA,FoxA1,HNF6	3TFs	CEBPA,FoxA1,HNF6	3TFs
147470	5	150522505	150522789	5-150522647-150522648	44.29739	108.05854	2	2	36.931818	36.931818	Human,Dog	2	Human	1	SpSpecificGains	HumanSpecificGains	bound	FoxA1	Human	Human	3	left	nonCGI	LMR	5-150522571-150522580	0	noOverlap	14374	intron	FoxA1,HNF4a,HNF6	3TFs	FoxA1,HNF4a,HNF6	3TFs
147471	7	130902088	130902372	7-130902230-130902231	6.87086	14.42187	7	7	38.7598115714	38.7598115714	Human,Dog	2	Human	1	SpSpecificGains	HumanSpecificGains	bound	FoxA1	Human	Human	1	right	nonCGI	LMR	7-130902106-130902115	0	noOverlap	167912	intron	FoxA1	1TF	FoxA1	1TF
147472	11	27456174	27456458	11-27456316-27456317	20.18481	45.02518	1	1	25	25	Human,Dog	2	Human,Dog	2	LineageLoss	RodentLoss	bound	FoxA1	Human	Human	3	left	nonCGI	FMR	11-27456240-27456249	0	noOverlap	26182341	intron	FoxA1	1TF	FoxA1	1TF
147473	11	110763557	110763841	11-110763699-110763700	30.83669	74.29852	1	1	11.764706	11.764706	Human,Mouse,Rat,Dog	4	Human,Mouse,Dog	3	SpSpecificLoss	RatSpecificLoss	bound	FoxA1	Human	Human	1	right	nonCGI	FMR	11-110763614-110763623	0	noOverlap	50829	intergenic	CTCF,FoxA1,HNF4a	3TFs	FoxA1,HNF4a	2TFs
147474	1	178644203	178644487	1-178644345-178644346	8.66379	14.73894	1	1	0	0	Human,Dog	2	Human	1	SpSpecificGains	HumanSpecificGains	bound	FoxA1	Human	Human	3	left	nonCGI	LMR	1-178644211-178644220	0	noOverlap	100069339	intergenic	FoxA1	1TF	FoxA1	1TF
147475	18	58579791	58580075	18-58579933-58579934	4.45713	6.3488	5	5	51.1928246	51.1928246	Human,Mouse,Rat,Dog	4	Human	1	SpSpecificGains	HumanSpecificGains	bound	FoxA1	Human	Human	4	up	nonCGI	FMR	18-58579795-58579804	0	noOverlap	535565	exon	FoxA1,HNF4a	2TFs	FoxA1,HNF4a	2TFs
147476	5	67144209	67144493	5-67144351-67144352	8.72425	14.24342	2	2	51.25	51.25	Human,Dog	2	Human	1	SpSpecificGains	HumanSpecificGains	bound	FoxA1	Human	Human	4	up	nonCGI	FMR	5-67144217-67144226	0	noOverlap	547848	intron	FoxA1,HNF4a,HNF6	3TFs	FoxA1,HNF4a,HNF6	3TFs
147477	10	11718250	11718534	10-11718392-11718393	14.00282	28.14176	1	1	100	100	Human,Dog	2	Human	1	SpSpecificGains	HumanSpecificGains	bound	FoxA1	Human	Human	4	up	nonCGI	FMR	10-11718280-11718289	0	noOverlap	105420020	intergenic	CTCF,FoxA1	2TFs	FoxA1	1TF
147478	11	71947550	71947834	11-71947692-71947693	10.09069	18.47643	2	2	43.857143	43.857143	Human,Dog	2	Human	1	SpSpecificGains	HumanSpecificGains	bound	FoxA1	Human	Human	4	up	nonCGI	FMR	11-71947674-71947683	0	noOverlap	18504	intron	CEBPA,FoxA1,HNF4a	3TFs	CEBPA,FoxA1,HNF4a	3TFs
147479	14	99605371	99605655	14-99605513-99605514	15.89369	33.72117	27	26	0.205761333333	0.213675230769	Human,Rat	2	Human	1	SpSpecificGains	HumanSpecificGains	bound	FoxA1	Human	Human	2	flat	CGI	UMR	14-99605492-99605501	0	noOverlap	1164	intron	FoxA1	1TF	FoxA1	1TF
147480	5	96292642	96292926	5-96292784-96292785	21.91494	50.13311	4	4	53.2051285	53.2051285	Human,Dog	2	Human	1	SpSpecificGains	HumanSpecificGains	bound	FoxA1	Human	Human	3	left	nonCGI	LMR	5-96292654-96292663	0	noOverlap	330791	intron	CEBPA,FoxA1,HNF4a	3TFs	CEBPA,FoxA1,HNF4a	3TFs
147481	9	75996801	75997085	9-75996943-75996944	16.14785	33.55267	0	0	0	0	Human,Mouse,Rat,Dog	4	Human,Mouse	2	evoDynamic	evoDynamic	bound	FoxA1	Human	Human	NC	NC	nonCGI	FMR	9-75996803-75996812	0	noOverlap	106157	intron	FoxA1,HNF4a	2TFs	FoxA1,HNF4a	2TFs
147482	2	172967606	172967890	2-172967748-172967749	18.72525	37.79816	1	1	46.153846	46.153846	Human,Mouse,Rat,Dog	4	Human	1	SpSpecificGains	HumanSpecificGains	bound	FoxA1	Human	Human	1	right	nonCGI	LMR	2-172967724-172967733	0	noOverlap	231761	intron	FoxA1,HNF4a	2TFs	FoxA1,HNF4a	2TFs
147483	5	134626339	134626623	5-134626481-134626482	19.92671	41.14881	1	1	12.5	12.5	Human,Mouse,Rat,Dog	4	Human,Mouse,Rat	3	SpSpecificLoss	DogSpecificLoss	bound	FoxA1	Human	Human	1	right	nonCGI	LMR	5-134626350-134626359	0	noOverlap	100682	intron	CEBPA,FoxA1,HNF4a	3TFs	CEBPA,FoxA1,HNF4a	3TFs
147484	19	13162709	13162993	19-13162851-13162852	10.70114	18.70514	17	17	0	0	Human,Mouse,Rat	3	Human,Rat	2	evoDynamic	evoDynamic	bound	FoxA1	Human	Human	2	flat	CGI	UMR	NA	0	noOverlap	10734	intergenic	FoxA1,HNF4a	2TFs	FoxA1,HNF4a	2TFs
147485	21	37376971	37377255	21-37377113-37377114	17.32757	34.68655	7	7	40.6993004286	40.6993004286	Human,Dog	2	Human	1	SpSpecificGains	HumanSpecificGains	bound	FoxA1	Human	Human	4	up	nonCGI	LMR	21-37377028-37377037	0	noOverlap	109637	intron	CEBPA,FoxA1	2TFs	CEBPA,FoxA1	2TFs
147486	7	106239432	106239716	7-106239574-106239575	18.45469	40.02734	2	2	33.6363635	33.6363635	Human,Dog	2	Human,Dog	2	LineageLoss	RodentLoss	bound	FoxA1	Human	Human	4	up	nonCGI	FMR	7-106239528-106239537	0	noOverlap	126856	intergenic	FoxA1	1TF	FoxA1	1TF
147487	10	73096880	73097164	10-73097022-73097023	7.48947	11.82282	30	30	0.128205133333	0.128205133333	Human,Dog	2	Human	1	SpSpecificGains	HumanSpecificGains	bound	FoxA1	Human	Human	2	flat	CGI	UMR	NA	0	noOverlap	142074	exon	CTCF,FoxA1	2TFs	FoxA1	1TF
147488	1	234815241	234815525	1-234815383-234815384	34.67639	82.40484	7	4	2.85714285714	5	Human,Dog	2	Human	1	SpSpecificGains	HumanSpecificGains	bound	FoxA1	Human	Human	3	left	nonCGI	UMR	1-234815348-234815357	1	noOverlap	205716	intron	FoxA1,HNF4a,HNF6	3TFs	FoxA1,HNF4a,HNF6	3TFs
147489	22	37758755	37759039	22-37758897-37758898	15.57114	31.97079	4	4	40.54309125	40.54309125	Human,Dog	2	Human	1	SpSpecificGains	HumanSpecificGains	bound	FoxA1	Human	Human	4	up	nonCGI	LMR	22-37758841-37758850	0	noOverlap	61707	intron	FoxA1	1TF	FoxA1	1TF
147490	4	168699251	168699535	4-168699393-168699394	48.5172	120.38025	2	2	53.5714285	53.5714285	Human,Dog	2	Human	1	SpSpecificGains	HumanSpecificGains	bound	FoxA1	Human	Human	4	up	nonCGI	FMR	4-168699280-168699289	0	noOverlap	202199	intron	FoxA1	1TF	FoxA1	1TF
147491	13	77306505	77306789	13-77306647-77306648	8.28966	13.21441	0	0	0	0	Human,Dog	2	Human	1	SpSpecificGains	HumanSpecificGains	bound	FoxA1	Human	Human	NC	NC	nonCGI	FMR	13-77306632-77306641	0	noOverlap	73533718	intron	FoxA1	1TF	FoxA1	1TF
147492	14	88829255	88829539	14-88829397-88829398	24.22178	57.10032	3	3	25.595238	25.595238	Human,Mouse,Rat,Dog	4	Human	1	SpSpecificGains	HumanSpecificGains	bound	FoxA1	Human	Human	3	left	nonCGI	LMR	14-88829375-88829384	0	noOverlap	5102	intron	CEBPA,FoxA1	2TFs	CEBPA,FoxA1	2TFs
147493	1	50245296	50245580	1-50245438-50245439	13.26431	25.80709	1	1	0	0	Human,Mouse,Rat,Dog	4	Human	1	SpSpecificGains	HumanSpecificGains	bound	FoxA1	Human	Human	4	up	nonCGI	FMR	1-50245297-50245306	0	noOverlap	139031	intron	FoxA1,HNF6	2TFs	FoxA1,HNF6	2TFs
147494	5	93915088	93915372	5-93915230-93915231	12.11089	22.83307	1	1	43.75	43.75	Human,Dog	2	Human	1	SpSpecificGains	HumanSpecificGains	bound	FoxA1	Human	Human	4	up	nonCGI	FMR	5-93915102-93915111	0	noOverlap	173488	intron	CTCF,FoxA1	2TFs	FoxA1	1TF
147495	3	58857492	58857776	3-58857634-58857635	17.32757	34.68655	0	0	0	0	Human,Mouse,Rat,Dog	4	Human	1	SpSpecificGains	HumanSpecificGains	bound	FoxA1	Human	Human	NC	NC	nonCGI	FMR	3-58857503-58857512	0	noOverlap	190718	intron	FoxA1	1TF	FoxA1	1TF
147496	6	137350247	137350531	6-137350389-137350390	22.70077	47.62782	3	3	35.650624	35.650624	Human,Dog	2	Human	1	SpSpecificGains	HumanSpecificGains	bound	FoxA1	Human	Human	3	left	nonCGI	LMR	6-137350284-137350293	0	noOverlap	130798	intergenic	CEBPA,FoxA1,HNF4a	3TFs	CEBPA,FoxA1,HNF4a	3TFs
147497	11	43410412	43410696	11-43410554-43410555	6.92051	10.58578	3	3	36.3003663333	36.3003663333	Human,Mouse,Rat,Dog	4	Human	1	SpSpecificGains	HumanSpecificGains	bound	FoxA1	Human	Human	4	up	nonCGI	FMR	11-43410424-43410433	0	noOverlap	39071168	intron	FoxA1	1TF	FoxA1	1TF
147498	12	113221301	113221585	12-113221443-113221444	4.82861	6.46792	30	30	7.83076176667	7.83076176667	Human,Mouse,Dog	3	Human	1	SpSpecificGains	HumanSpecificGains	bound	FoxA1	Human	Human	2	flat	CGI	UMR	12-113221354-113221363	0	noOverlap	207	intron	FoxA1,HNF4a	2TFs	FoxA1,HNF4a	2TFs
147499	19	17305495	17305779	19-17305637-17305638	4.37236	7.02927	24	21	0.148809541667	0.170068047619	Human,Mouse,Rat,Dog	4	Human,Mouse,Rat	3	SpSpecificLoss	DogSpecificLoss	bound	FoxA1	Human	Human	2	flat	CGI	UMR	19-17305574-17305583	1	noOverlap	2070	exon	CTCF,FoxA1,HNF4a	3TFs	FoxA1,HNF4a	2TFs
147500	6	134863794	134864078	6-134863936-134863937	17.32757	34.68655	4	4	36.12179475	36.12179475	Human,Rat	2	Human	1	SpSpecificGains	HumanSpecificGains	bound	FoxA1	Human	Human	3	left	nonCGI	LMR	6-134863891-134863900	0	noOverlap	545736	intergenic	FoxA1	1TF	FoxA1	1TF
147501	14	75258104	75258388	14-75258246-75258247	18.74086	37.30684	3	3	35.8080806667	35.8080806667	Human,Mouse,Rat,Dog	4	Human	1	SpSpecificGains	HumanSpecificGains	bound	FoxA1	Human	Human	3	left	nonCGI	UMR	14-75258237-75258246	0	noOverlap	81492	intron	CEBPA,FoxA1,HNF4a	3TFs	CEBPA,FoxA1,HNF4a	3TFs
147502	18	3604770	3605054	18-3604912-3604913	16.72456	35.14976	4	4	5.33963575	5.33963575	Human,Mouse,Rat,Dog	4	Human,Rat	2	evoDynamic	evoDynamic	bound	FoxA1	Human	Human	2	flat	nonCGI	UMR	18-3604923-3604932	0	noOverlap	32367909	intron	CEBPA,FoxA1	2TFs	CEBPA,FoxA1	2TFs
147503	11	67055017	67055301	11-67055159-67055160	8.41184	14.81603	2	2	22.142857	22.142857	Human,Dog	2	Human	1	SpSpecificGains	HumanSpecificGains	bound	FoxA1	Human	Human	1	right	nonCGI	LMR	11-67055019-67055028	0	noOverlap	48239	intergenic	FoxA1	1TF	FoxA1	1TF
147504	X	11100788	11101072	X-11100930-11100931	10.39654	18.48412	4	3	23.98989875	20.8754206667	Human,Dog	2	Human	1	SpSpecificGains	HumanSpecificGains	bound	FoxA1	Human	Human	3	left	nonCGI	LMR	X-11100885-11100894	0	noOverlap	99695029	intron	CTCF,FoxA1	2TFs	FoxA1	1TF
147505	8	115414710	115414994	8-115414852-115414853	7.43537	11.73396	2	2	35.7142855	35.7142855	Human,Mouse,Rat,Dog	4	Human	1	SpSpecificGains	HumanSpecificGains	bound	FoxA1	Human	Human	4	up	nonCGI	FMR	8-115414741-115414750	0	noOverlap	103920323	exon	FoxA1	1TF	FoxA1	1TF
147506	8	13235112	13235396	8-13235254-13235255	17.87798	38.38757	0	0	0	0	Human,Dog	2	Human	1	SpSpecificGains	HumanSpecificGains	bound	FoxA1	Human	Human	NC	NC	nonCGI	FMR	8-13235194-13235203	0	noOverlap	118876047	intron	FoxA1	1TF	FoxA1	1TF
147507	14	73752746	73753030	14-73752888-73752889	11.5892	20.20423	1	1	0	0	Human,Mouse,Rat,Dog	4	Human,Rat	2	evoDynamic	evoDynamic	bound	FoxA1	Human	Human	4	up	nonCGI	FMR	14-73752801-73752810	0	noOverlap	38362	intron	FoxA1	1TF	FoxA1	1TF
147508	12	114670649	114670933	12-114670791-114670792	8.5284	14.25863	0	0	0	0	Human,Dog	2	Human	1	SpSpecificGains	HumanSpecificGains	bound	FoxA1	Human	Human	3	left	nonCGI	UMR	12-114670679-114670688	0	noOverlap	262207	exon	FoxA1	1TF	FoxA1	1TF
147509	X	132493231	132493515	X-132493373-132493374	8.28966	13.21441	0	0	0	0	Human,Mouse,Rat,Dog	4	Human	1	SpSpecificGains	HumanSpecificGains	bound	FoxA1	Human	Human	4	up	nonCGI	FMR	X-132493263-132493272	0	noOverlap	53541	intergenic	FoxA1	1TF	FoxA1	1TF
147510	4	97457261	97457545	4-97457403-97457404	45.91198	121.70526	1	1	50	50	Human,Dog	2	Human	1	SpSpecificGains	HumanSpecificGains	bound	FoxA1	Human	Human	3	left	nonCGI	LMR	4-97457306-97457315	0	noOverlap	96483692	intron	CEBPA,CTCF,FoxA1	3TFs	CEBPA,FoxA1	2TFs
147511	20	325316	325600	20-325458-325459	24.15469	51.01118	51	51	2.18065539216	2.18065539216	Human,Mouse,Rat,Dog	4	Human,Mouse,Rat	3	SpSpecificLoss	DogSpecificLoss	bound	FoxA1	Human	Human	2	flat	CGI	UMR	20-325363-325372	0	noOverlap	2912850	exon	FoxA1	1TF	FoxA1	1TF
147512	10	78972677	78972961	10-78972819-78972820	4.40635	5.53634	8	8	15.20718875	15.20718875	Human,Dog	2	Human	1	SpSpecificGains	HumanSpecificGains	bound	FoxA1	Human	Human	2	flat	nonCGI	UMR	10-78972883-78972892	0	noOverlap	71154172	intron	FoxA1	1TF	FoxA1	1TF
147513	12	43795937	43796221	12-43796079-43796080	6.06465	9.4438	1	1	40	40	Human,Dog	2	Human	1	SpSpecificGains	HumanSpecificGains	bound	FoxA1	Human	Human	4	up	nonCGI	FMR	12-43795981-43795990	0	noOverlap	36982	intron	FoxA1	1TF	FoxA1	1TF
147514	8	123024907	123025191	8-123025049-123025050	9.53016	16.59268	1	1	22.222222	22.222222	Human,Mouse,Rat,Dog	4	Human,Mouse,Rat	3	SpSpecificLoss	DogSpecificLoss	bound	FoxA1	Human	Human	3	left	nonCGI	FMR	8-123025015-123025024	0	noOverlap	243252	intron	CEBPA,FoxA1	2TFs	CEBPA,FoxA1	2TFs
147515	9	109791026	109791310	9-109791168-109791169	18.24141	40.9949	3	3	51.7521366667	51.7521366667	Human,Mouse,Rat,Dog	4	Human	1	SpSpecificGains	HumanSpecificGains	bound	FoxA1	Human	Human	1	right	nonCGI	LMR	9-109791048-109791057	0	noOverlap	10717	intron	FoxA1	1TF	FoxA1	1TF
147516	17	59829200	59829484	17-59829342-59829343	7.01433	10.52728	1	0	50	0	Human,Rat,Dog	3	Human	1	SpSpecificGains	HumanSpecificGains	bound	FoxA1	Human	Human	NC	NC	nonCGI	FMR	17-59829227-59829236	0	noOverlap	121546	intron	FoxA1,HNF4a	2TFs	FoxA1,HNF4a	2TFs
147517	13	102317754	102318038	13-102317896-102317897	10.39654	18.48412	1	1	30.769231	30.769231	Human,Dog	2	Human	1	SpSpecificGains	HumanSpecificGains	bound	FoxA1	Human	Human	1	right	nonCGI	FMR	13-102317892-102317901	0	noOverlap	865079	intron	CEBPA,FoxA1,HNF4a	3TFs	CEBPA,FoxA1,HNF4a	3TFs
147518	8	97163496	97163780	8-97163638-97163639	26.90461	58.62471	3	3	35.1190476667	35.1190476667	Human,Mouse	2	Human	1	SpSpecificGains	HumanSpecificGains	bound	FoxA1	Human	Human	3	left	nonCGI	LMR	8-97163573-97163582	0	noOverlap	518254	intergenic	CEBPA,FoxA1,HNF4a,HNF6	4TFs	CEBPA,FoxA1,HNF4a,HNF6	4TFs
147519	4	104908033	104908317	4-104908175-104908176	29.98887	75.20387	1	1	0	0	Human,Dog	2	Human	1	SpSpecificGains	HumanSpecificGains	bound	FoxA1	Human	Human	NC	NC	nonCGI	FMR	4-104908160-104908169	0	noOverlap	94450607	intron	FoxA1,HNF4a	2TFs	FoxA1,HNF4a	2TFs
147520	1	213552131	213552415	1-213552273-213552274	7.79741	12.92649	1	1	42.857143	42.857143	Human,Rat,Dog	3	Human	1	SpSpecificGains	HumanSpecificGains	bound	FoxA1	Human	Human	4	up	nonCGI	FMR	1-213552152-213552161	0	noOverlap	80316036	intron	FoxA1	1TF	FoxA1	1TF
147521	20	44450208	44450492	20-44450350-44450351	33.60676	88.55165	2	2	22.619048	22.619048	Human,Dog	2	Human	1	SpSpecificGains	HumanSpecificGains	bound	FoxA1	Human	Human	1	right	nonCGI	UMR	20-44450305-44450314	0	noOverlap	48924	intron	FoxA1,HNF4a,HNF6	3TFs	FoxA1,HNF4a,HNF6	3TFs
147522	5	39049395	39049679	5-39049537-39049538	20.79309	43.34097	0	0	0	0	Human,Dog	2	Human	1	SpSpecificGains	HumanSpecificGains	bound	FoxA1	Human	Human	NC	NC	nonCGI	FMR	5-39049400-39049409	0	noOverlap	203383	intron	FoxA1	1TF	FoxA1	1TF
147523	4	119683603	119683887	4-119683745-119683746	61.80909	161.47679	1	1	16	16	Human,Dog	2	Human	1	SpSpecificGains	HumanSpecificGains	bound	FoxA1	Human	Human	NC	NC	nonCGI	LMR	4-119683643-119683652	0	noOverlap	54799	intergenic	CEBPA,FoxA1,HNF4a	3TFs	CEBPA,FoxA1,HNF4a	3TFs
147524	16	78443867	78444151	16-78444009-78444010	18.23373	49.19921	6	6	28.948135	28.948135	Human,Mouse,Rat,Dog	4	Human	1	SpSpecificGains	HumanSpecificGains	bound	FoxA1	Human	Human	1	right	nonCGI	LMR	16-78443938-78443947	0	noOverlap	10610400	intron	FoxA1	1TF	FoxA1	1TF
147525	5	134370958	134371242	5-134371100-134371101	29.98436	95.81178	18	18	0	0	Human,Mouse,Rat,Dog	4	Human	1	SpSpecificGains	HumanSpecificGains	bound	FoxA1	Human	Human	2	flat	nonCGI	UMR	5-134371104-134371113	0	noOverlap	3787	exon	FoxA1	1TF	FoxA1	1TF
147526	12	110575347	110575631	12-110575489-110575490	14.67966	27.29924	1	1	0	0	Human,Dog	2	Human	1	SpSpecificGains	HumanSpecificGains	bound	FoxA1	Human	Human	3	left	nonCGI	FMR	12-110575494-110575503	0	noOverlap	73108	intron	CEBPA,FoxA1,HNF4a	3TFs	CEBPA,FoxA1,HNF4a	3TFs
147527	15	90155139	90155423	15-90155281-90155282	36.33266	96.073	5	0	0	0	Human,Mouse,Rat,Dog	4	Human	1	SpSpecificGains	HumanSpecificGains	bound	FoxA1	Human	Human	1	right	nonCGI	LMR	15-90155242-90155251	0	noOverlap	52635	intergenic	CEBPA,CTCF,FoxA1,HNF4a	4TFs	CEBPA,FoxA1,HNF4a	3TFs
147528	14	68569935	68570219	14-68570077-68570078	30.57741	91.92731	2	2	27.0467835	27.0467835	Human,Mouse,Rat	3	Human,Mouse,Rat	3	SpSpecificLoss	DogSpecificLoss	bound	FoxA1	Human	Human	3	left	nonCGI	LMR	14-68569993-68570002	0	noOverlap	21770889	intron	FoxA1	1TF	FoxA1	1TF
147529	20	35616335	35616619	20-35616477-35616478	6.50459	9.64063	15	13	1.5555556	1.79487184615	Human,Dog	2	Human	1	SpSpecificGains	HumanSpecificGains	bound	FoxA1	Human	Human	2	flat	CGI	UMR	NA	0	noOverlap	506	intron	FoxA1	1TF	FoxA1	1TF
147530	1	207823873	207824157	1-207824015-207824016	5.43381	7.64594	9	9	3.67521377778	3.67521377778	Human,Dog	2	Human	1	SpSpecificGains	HumanSpecificGains	bound	FoxA1	Human	Human	2	flat	nonCGI	UMR	1-207824018-207824027	1	noOverlap	71816	intron	CEBPA,CTCF,FoxA1	3TFs	CEBPA,FoxA1	2TFs
147531	X	71215039	71215323	X-71215181-71215182	7.85201	12.29714	2	2	39.2857145	39.2857145	Human,Dog	2	Human	1	SpSpecificGains	HumanSpecificGains	bound	FoxA1	Human	Human	3	left	nonCGI	UMR	X-71215085-71215094	0	noOverlap	70177	intron	FoxA1,HNF4a,HNF6	3TFs	FoxA1,HNF4a,HNF6	3TFs
147532	X	13123472	13123756	X-13123614-13123615	11.5892	20.20423	2	1	0	0	Human,Mouse	2	Human	1	SpSpecificGains	HumanSpecificGains	bound	FoxA1	Human	Human	2	flat	nonCGI	LMR	X-13123552-13123561	0	noOverlap	117934874	intergenic	CEBPA,FoxA1,HNF4a	3TFs	CEBPA,FoxA1,HNF4a	3TFs
147533	6	49453166	49453450	6-49453308-49453309	21.68066	47.05632	3	3	63.3333333333	63.3333333333	Human,Mouse,Rat,Dog	4	Human	1	SpSpecificGains	HumanSpecificGains	bound	FoxA1	Human	Human	4	up	nonCGI	FMR	6-49453276-49453285	0	noOverlap	1384477	intron	CTCF,FoxA1	2TFs	FoxA1	1TF
147534	17	77836628	77836912	17-77836770-77836771	22.86404	53.98575	2	2	27.2058825	27.2058825	Human,Dog	2	Human	1	SpSpecificGains	HumanSpecificGains	bound	FoxA1	Human	Human	1	right	nonCGI	LMR	17-77836783-77836792	0	noOverlap	57004	intergenic	CEBPA,FoxA1	2TFs	CEBPA,FoxA1	2TFs
147535	19	48641258	48641542	19-48641400-48641401	22.89347	47.82207	3	3	59.2592596667	59.2592596667	Human,Dog	2	Human	1	SpSpecificGains	HumanSpecificGains	bound	FoxA1	Human	Human	4	up	nonCGI	FMR	19-48641296-48641305	0	noOverlap	3879	intron	FoxA1	1TF	FoxA1	1TF
147536	11	43987527	43987811	11-43987669-43987670	5.19038	7.05452	7	7	23.2142858571	23.2142858571	Human,Rat	2	Human	1	SpSpecificGains	HumanSpecificGains	bound	FoxA1	Human	Human	3	left	nonCGI	LMR	NA	0	noOverlap	99984438	intron	FoxA1,HNF4a	2TFs	FoxA1,HNF4a	2TFs
147537	4	15740876	15741160	4-15741018-15741019	54.85557	139.77074	8	8	36.22377625	36.22377625	Human,Dog	2	Human	1	SpSpecificGains	HumanSpecificGains	bound	FoxA1	Human	Human	1	right	nonCGI	LMR	4-15740946-15740955	0	noOverlap	141479852	intergenic	CEBPA,FoxA1,HNF4a,HNF6	4TFs	CEBPA,FoxA1,HNF4a,HNF6	4TFs
147538	11	59623280	59623564	11-59623422-59623423	10.95747	19.93969	1	1	25	25	Human,Mouse,Rat,Dog	4	Human	1	SpSpecificGains	HumanSpecificGains	bound	FoxA1	Human	Human	4	up	nonCGI	FMR	11-59623341-59623350	0	noOverlap	7506	intron	FoxA1	1TF	FoxA1	1TF
147539	2	142877335	142877619	2-142877477-142877478	22.52584	47.77774	1	1	16.666667	16.666667	Human,Dog	2	Human	1	SpSpecificGains	HumanSpecificGains	bound	FoxA1	Human	Human	3	left	nonCGI	LMR	2-142877383-142877392	0	noOverlap	100223714	intergenic	CTCF,FoxA1	2TFs	FoxA1	1TF
147540	2	28395456	28395740	2-28395598-28395599	4.86233	7.26576	9	9	6.288454	6.288454	Human,Mouse,Rat,Dog	4	Human,Mouse	2	evoDynamic	evoDynamic	bound	FoxA1	Human	Human	2	flat	nonCGI	UMR	2-28395638-28395647	0	noOverlap	2598	exon	CEBPA,FoxA1,HNF4a	3TFs	CEBPA,FoxA1,HNF4a	3TFs
147541	4	97496533	97496817	4-97496675-97496676	6.3438	9.37014	2	2	44.9579835	44.9579835	Human,Mouse,Rat	3	Human	1	SpSpecificGains	HumanSpecificGains	bound	FoxA1	Human	Human	1	right	nonCGI	FMR	4-97496536-97496545	0	noOverlap	96522964	intron	FoxA1	1TF	FoxA1	1TF
147542	1	230639734	230640018	1-230639876-230639877	27.95839	87.35847	2	2	35.770751	35.770751	Human,Dog	2	Human	1	SpSpecificGains	HumanSpecificGains	bound	FoxA1	Human	Human	4	up	nonCGI	FMR	1-230639880-230639889	0	noOverlap	213402	intergenic	CEBPA,FoxA1,HNF4a	3TFs	CEBPA,FoxA1,HNF4a	3TFs
147543	12	47737464	47737748	12-47737606-47737607	6.6287	9.71734	7	5	24.936987	28.0367818	Human,Mouse,Rat,Dog	4	Human	1	SpSpecificGains	HumanSpecificGains	bound	FoxA1	Human	Human	1	right	nonCGI	LMR	NA	0	noOverlap	11974	intron	FoxA1	1TF	FoxA1	1TF
147544	11	95388109	95388393	11-95388251-95388252	12.19139	22.97172	3	3	37.3397436667	37.3397436667	Human,Dog	2	Human	1	SpSpecificGains	HumanSpecificGains	bound	FoxA1	Human	Human	3	left	nonCGI	LMR	11-95388177-95388186	0	noOverlap	156907	intergenic	FoxA1,HNF6	2TFs	FoxA1,HNF6	2TFs
147545	16	27208850	27209134	16-27208992-27208993	10.05255	17.56192	2	2	22.252747	22.252747	Human,Dog	2	Human	1	SpSpecificGains	HumanSpecificGains	bound	FoxA1	Human	Human	4	up	nonCGI	FMR	16-27208953-27208962	0	noOverlap	4875	intron	CEBPA,FoxA1,HNF4a	3TFs	CEBPA,FoxA1,HNF4a	3TFs
147546	9	108894245	108894529	9-108894387-108894388	12.11368	22.31075	3	3	55.4112553333	55.4112553333	Human,Dog	2	Human	1	SpSpecificGains	HumanSpecificGains	bound	FoxA1	Human	Human	4	up	nonCGI	FMR	9-108894320-108894329	0	noOverlap	31979	intron	CEBPA,FoxA1,HNF4a	3TFs	CEBPA,FoxA1,HNF4a	3TFs
147547	1	100895911	100896195	1-100896053-100896054	5.4083	7.53242	29	29	0.490196068966	0.490196068966	Human,Mouse,Rat,Dog	4	Human	1	SpSpecificGains	HumanSpecificGains	bound	FoxA1	Human	Human	2	flat	CGI	UMR	1-100896111-100896120	0	noOverlap	1099	exon	FoxA1	1TF	FoxA1	1TF
147548	6	140343184	140343468	6-140343326-140343327	13.86206	26.37295	1	1	42.857143	42.857143	Human,Mouse,Rat,Dog	4	Human	1	SpSpecificGains	HumanSpecificGains	bound	FoxA1	Human	Human	1	right	nonCGI	LMR	6-140343234-140343243	0	noOverlap	968971	intergenic	FoxA1	1TF	FoxA1	1TF
147549	2	25454902	25455186	2-25455044-25455045	11.47799	20.45868	2	2	51.470588	51.470588	Human,Dog	2	Human	1	SpSpecificGains	HumanSpecificGains	bound	FoxA1	Human	Human	4	up	nonCGI	FMR	2-25454911-25454920	0	noOverlap	112312	intron	FoxA1,HNF6	2TFs	FoxA1,HNF6	2TFs
147550	16	71482574	71482858	16-71482716-71482717	7.01433	10.52728	3	3	46.6666666667	46.6666666667	Human,Dog	2	Human	1	SpSpecificGains	HumanSpecificGains	bound	FoxA1	Human	Human	4	up	nonCGI	FMR	16-71482705-71482714	0	noOverlap	20360	intron	FoxA1	1TF	FoxA1	1TF
147551	2	54545770	54546054	2-54545912-54545913	27.95839	87.35847	1	1	33.333333	33.333333	Human,Mouse,Rat,Dog	4	Human	1	SpSpecificGains	HumanSpecificGains	bound	FoxA1	Human	Human	NC	NC	nonCGI	FMR	2-54545814-54545823	0	noOverlap	89443	intron	CEBPA,FoxA1,HNF4a,HNF6	4TFs	CEBPA,FoxA1,HNF4a,HNF6	4TFs
147552	11	1298041	1298325	11-1298183-1298184	12.48732	22.37979	6	6	21.8243236667	21.8243236667	Human,Mouse,Rat,Dog	4	Human	1	SpSpecificGains	HumanSpecificGains	bound	FoxA1	Human	Human	1	right	nonCGI	UMR	11-1298048-1298057	0	noOverlap	111658022	exon	FoxA1,HNF4a	2TFs	FoxA1,HNF4a	2TFs
147553	6	139490611	139490895	6-139490753-139490754	23.13227	48.52534	2	2	28.8235295	28.8235295	Human,Mouse,Rat,Dog	4	Human	1	SpSpecificGains	HumanSpecificGains	bound	FoxA1	Human	Human	1	right	nonCGI	LMR	6-139490666-139490675	0	noOverlap	116398	intron	CEBPA,FoxA1	2TFs	CEBPA,FoxA1	2TFs
147554	2	205975311	205975595	2-205975453-205975454	19.0314	41.68046	0	0	0	0	Human,Dog	2	Human	1	SpSpecificGains	HumanSpecificGains	bound	FoxA1	Human	Human	1	right	nonCGI	LMR	2-205975330-205975339	0	noOverlap	292811	intergenic	FoxA1,HNF4a	2TFs	FoxA1,HNF4a	2TFs
147555	1	7961471	7961755	1-7961613-7961614	6.37307	9.68232	28	28	3.20202125	3.20202125	Human,Dog	2	Human	1	SpSpecificGains	HumanSpecificGains	bound	FoxA1	Human	Human	2	flat	CGI	UMR	NA	0	noOverlap	1615171	exon	CTCF,FoxA1	2TFs	FoxA1	1TF
147556	5	65906342	65906626	5-65906484-65906485	9.53016	16.59268	0	0	0	0	Human,Dog	2	Human	1	SpSpecificGains	HumanSpecificGains	bound	FoxA1	Human	Human	NC	NC	nonCGI	FMR	5-65906399-65906408	0	noOverlap	184137	intergenic	CEBPA,FoxA1	2TFs	CEBPA,FoxA1	2TFs
147557	12	85642882	85643166	12-85643024-85643025	40.92459	143.76761	2	2	11.5384615	11.5384615	Human,Dog	2	Human	1	SpSpecificGains	HumanSpecificGains	bound	FoxA1	Human	Human	4	up	nonCGI	LMR	12-85642924-85642933	0	noOverlap	57089797	intergenic	CEBPA,CTCF,FoxA1,HNF6	4TFs	CEBPA,FoxA1,HNF6	3TFs
147558	17	50766301	50766585	17-50766443-50766444	8.8127	14.40105	4	4	26.02272725	26.02272725	Human,Dog	2	Human	1	SpSpecificGains	HumanSpecificGains	bound	FoxA1	Human	Human	1	right	nonCGI	LMR	17-50766423-50766432	0	noOverlap	46702	exon	FoxA1,HNF4a	2TFs	FoxA1,HNF4a	2TFs
147559	8	117950212	117950496	8-117950354-117950355	31.36631	81.06322	2	2	29.2857145	29.2857145	Human,Mouse,Rat,Dog	4	Human,Mouse,Rat	3	SpSpecificLoss	DogSpecificLoss	bound	FoxA1	Human	Human	4	up	nonCGI	FMR	8-117950245-117950254	0	noOverlap	106180502	intron	FoxA1,HNF4a	2TFs	FoxA1,HNF4a	2TFs
147560	7	142408	142692	7-142550-142551	21.75846	45.2314	5	5	34.5853858	34.5853858	Human,Mouse,Rat	3	Human	1	SpSpecificGains	HumanSpecificGains	bound	FoxA1	Human	Human	3	left	nonCGI	LMR	7-142483-142492	0	noOverlap	142265264	intron	FoxA1,HNF4a	2TFs	FoxA1,HNF4a	2TFs
147561	X	100745886	100746170	X-100746028-100746029	8.92733	14.60724	4	4	24.70238125	24.70238125	Human,Dog	2	Human	1	SpSpecificGains	HumanSpecificGains	bound	FoxA1	Human	Human	1	right	nonCGI	LMR	X-100745891-100745900	0	noOverlap	14376	intergenic	FoxA1	1TF	FoxA1	1TF
147562	17	12983971	12984255	17-12984113-12984114	9.80405	17.13519	4	4	35.5744255	35.5744255	Human,Mouse,Rat,Dog	4	Human	1	SpSpecificGains	HumanSpecificGains	bound	FoxA1	Human	Human	3	left	nonCGI	LMR	17-12984095-12984104	0	noOverlap	11704309	intron	CEBPA,FoxA1,HNF4a	3TFs	CEBPA,FoxA1,HNF4a	3TFs
147563	6	166394509	166394793	6-166394651-166394652	10.64743	18.40747	3	3	45.959596	45.959596	Human,Dog	2	Human	1	SpSpecificGains	HumanSpecificGains	bound	FoxA1	Human	Human	3	left	nonCGI	LMR	6-166394569-166394578	0	noOverlap	11569	intergenic	CTCF,FoxA1,HNF4a	3TFs	FoxA1,HNF4a	2TFs
147564	20	57532208	57532492	20-57532350-57532351	29.98887	75.20387	0	0	0	0	Human,Mouse,Rat,Dog	4	Human,Mouse,Rat	3	SpSpecificLoss	DogSpecificLoss	bound	FoxA1	Human	Human	NC	NC	nonCGI	FMR	20-57532238-57532247	0	noOverlap	7101	intergenic	FoxA1,HNF4a	2TFs	FoxA1,HNF4a	2TFs
147565	14	104791997	104792281	14-104792139-104792140	24.71683	74.16316	5	5	34.9197102	34.9197102	Human,Mouse,Rat,Dog	4	Human	1	SpSpecificGains	HumanSpecificGains	bound	FoxA1	Human	Human	3	left	nonCGI	LMR	14-104792131-104792140	0	noOverlap	38850	intron	FoxA1,HNF4a	2TFs	FoxA1,HNF4a	2TFs
147566	5	10747933	10748217	5-10748075-10748076	4.87221	6.75631	4	4	47.2402595	47.2402595	Human,Dog	2	Human	1	SpSpecificGains	HumanSpecificGains	bound	FoxA1	Human	Human	1	right	nonCGI	LMR	5-10748008-10748017	0	noOverlap	183863	exon	FoxA1	1TF	FoxA1	1TF
147567	14	95181372	95181656	14-95181514-95181515	18.17536	36.02979	3	3	37.9566563333	37.9566563333	Human,Mouse,Rat,Dog	4	Human	1	SpSpecificGains	HumanSpecificGains	bound	FoxA1	Human	Human	3	left	nonCGI	LMR	14-95181472-95181481	0	noOverlap	23362	exon	CEBPA,FoxA1,HNF4a	3TFs	CEBPA,FoxA1,HNF4a	3TFs
147568	11	9313675	9313959	11-9313817-9313818	6.90952	11.08104	4	4	2.5	2.5	Human,Mouse,Rat	3	Human	1	SpSpecificGains	HumanSpecificGains	bound	FoxA1	Human	Human	2	flat	nonCGI	UMR	11-9313677-9313686	0	noOverlap	9998651	intron	FoxA1	1TF	FoxA1	1TF
147569	12	74476284	74476568	12-74476426-74476427	32.92239	75.63339	1	0	33.333333	0	Human,Mouse,Rat	3	Human	1	SpSpecificGains	HumanSpecificGains	bound	FoxA1	Human	Human	NC	NC	nonCGI	FMR	12-74476291-74476300	0	noOverlap	67032138	intergenic	FoxA1,HNF6	2TFs	FoxA1,HNF6	2TFs
147570	5	55629868	55630152	5-55630010-55630011	32.92239	75.63339	4	4	35.71428575	35.71428575	Human,Mouse,Rat,Dog	4	Human	1	SpSpecificGains	HumanSpecificGains	bound	FoxA1	Human	Human	4	up	nonCGI	FMR	5-55629912-55629921	0	noOverlap	94899	intron	CEBPA,FoxA1,HNF4a,HNF6	4TFs	CEBPA,FoxA1,HNF4a,HNF6	4TFs
147571	6	144932661	144932945	6-144932803-144932804	22.95599	50.64804	0	0	0	0	Human,Mouse,Rat	3	Human	1	SpSpecificGains	HumanSpecificGains	bound	FoxA1	Human	Human	NC	NC	nonCGI	FMR	6-144932702-144932711	0	noOverlap	640832	intergenic	CEBPA,FoxA1	2TFs	CEBPA,FoxA1	2TFs
147572	12	53052554	53052838	12-53052696-53052697	12.49776	24.49964	4	4	20.68452375	20.68452375	Human,Mouse	2	Human,Mouse	2	evoDynamic	evoDynamic	bound	FoxA1	Human	Human	1	right	nonCGI	UMR	12-53052715-53052724	0	noOverlap	3605	intron	FoxA1	1TF	FoxA1	1TF
147573	1	207826443	207826727	1-207826585-207826586	29.68884	81.81567	3	3	5.71428566667	5.71428566667	Human,Dog	2	Human	1	SpSpecificGains	HumanSpecificGains	bound	FoxA1	Human	Human	2	flat	nonCGI	UMR	1-207826490-207826499	0	noOverlap	74386	intron	FoxA1	1TF	FoxA1	1TF
147574	9	18684937	18685221	9-18685079-18685080	12.1293	22.36855	1	1	15.384615	15.384615	Human,Mouse,Rat,Dog	4	Human	1	SpSpecificGains	HumanSpecificGains	bound	FoxA1	Human	Human	3	left	nonCGI	FMR	9-18684959-18684968	0	noOverlap	210784	intron	CEBPA,FoxA1,HNF4a	3TFs	CEBPA,FoxA1,HNF4a	3TFs
147575	16	14106496	14106780	16-14106638-14106639	29.05457	81.66239	1	1	45.454545	45.454545	Human,Mouse,Rat,Dog	4	Human	1	SpSpecificGains	HumanSpecificGains	bound	FoxA1	Human	Human	1	right	nonCGI	FMR	16-14106628-14106637	0	noOverlap	35174	intron	CTCF,FoxA1,HNF4a	3TFs	FoxA1,HNF4a	2TFs
147576	3	40877832	40878116	3-40877974-40877975	8.32488	13.11838	4	4	54.9603175	54.9603175	Human,Dog	2	Human	1	SpSpecificGains	HumanSpecificGains	bound	FoxA1	Human	Human	3	left	nonCGI	FMR	3-40878050-40878059	0	noOverlap	352872	intergenic	FoxA1	1TF	FoxA1	1TF
147577	3	62057395	62057679	3-62057537-62057538	25.12203	75.78901	2	2	49.1776315	49.1776315	Human,Dog	2	Human	1	SpSpecificGains	HumanSpecificGains	bound	FoxA1	Human	Human	4	up	nonCGI	FMR	3-62057544-62057553	0	noOverlap	495824	intron	FoxA1,HNF4a	2TFs	FoxA1,HNF4a	2TFs
147578	9	114223914	114224198	9-114224056-114224057	20.66489	58.31341	3	3	54.1666666667	54.1666666667	Human,Mouse,Rat,Dog	4	Human	1	SpSpecificGains	HumanSpecificGains	bound	FoxA1	Human	Human	3	left	nonCGI	FMR	9-114223964-114223973	0	noOverlap	68377	intron	CEBPA,FoxA1	2TFs	CEBPA,FoxA1	2TFs
147579	15	40382197	40382481	15-40382339-40382340	8.06163	12.80786	1	1	25	25	Human,Mouse,Rat,Dog	4	Human	1	SpSpecificGains	HumanSpecificGains	bound	FoxA1	Human	Human	2	flat	nonCGI	UMR	15-40382235-40382244	1	noOverlap	23978	intergenic	CEBPA,FoxA1,HNF6	3TFs	CEBPA,FoxA1,HNF6	3TFs
147580	18	57446046	57446330	18-57446188-57446189	28.94462	64.30951	3	3	24.3650793333	24.3650793333	Human,Mouse,Rat,Dog	4	Human,Mouse,Rat,Dog	4	UltraCons	UltraCons	bound	FoxA1	Human	Human	2	flat	nonCGI	UMR	18-57446050-57446059	0	noOverlap	10672	intron	CEBPA,FoxA1,HNF4a	3TFs	CEBPA,FoxA1,HNF4a	3TFs
147581	1	8525912	8526196	1-8526054-8526055	32.87241	84.57708	5	3	7.153439	9.70017633333	Human,Mouse,Rat,Dog	4	Human,Rat	2	evoDynamic	evoDynamic	bound	FoxA1	Human	Human	2	flat	nonCGI	LMR	1-8526054-8526063	1	noOverlap	43814285	exon	FoxA1,HNF6	2TFs	FoxA1,HNF6	2TFs
147582	7	96126462	96126746	7-96126604-96126605	10.81659	18.4964	0	0	0	0	Human,Mouse,Rat,Dog	4	Human	1	SpSpecificGains	HumanSpecificGains	bound	FoxA1	Human	Human	NC	NC	nonCGI	FMR	7-96126547-96126556	0	noOverlap	353872	intron	CEBPA,FoxA1	2TFs	CEBPA,FoxA1	2TFs
147583	17	11986596	11986880	17-11986738-11986739	10.20266	17.48041	0	0	0	0	Human,Mouse,Rat,Dog	4	Human	1	SpSpecificGains	HumanSpecificGains	bound	FoxA1	Human	Human	3	left	nonCGI	FMR	17-11986614-11986623	0	noOverlap	10806722	intron	FoxA1	1TF	FoxA1	1TF
147584	16	52492876	52493160	16-52493018-52493019	23.39222	50.02102	3	3	22.638889	22.638889	Human,Mouse,Rat,Dog	4	Human	1	SpSpecificGains	HumanSpecificGains	bound	FoxA1	Human	Human	1	right	nonCGI	FMR	16-52492994-52493003	0	noOverlap	939440	intron	FoxA1,HNF4a	2TFs	FoxA1,HNF4a	2TFs
147585	3	67876252	67876536	3-67876394-67876395	17.57655	37.24136	1	1	0	0	Human,Mouse,Rat,Dog	4	Human	1	SpSpecificGains	HumanSpecificGains	bound	FoxA1	Human	Human	1	right	nonCGI	LMR	3-67876277-67876286	0	noOverlap	221642	intron	CEBPA,FoxA1,HNF4a,HNF6	4TFs	CEBPA,FoxA1,HNF4a,HNF6	4TFs
147586	11	65422164	65422448	11-65422306-65422307	9.37594	15.42893	37	34	0.782333702703	0.474821411765	Human,Dog	2	Human	1	SpSpecificGains	HumanSpecificGains	bound	FoxA1	Human	Human	2	flat	CGI	UMR	NA	0	noOverlap	35527	intergenic	FoxA1	1TF	FoxA1	1TF
147587	22	25038301	25038585	22-25038443-25038444	15.57114	31.97079	4	4	32.26190475	32.26190475	Human,Mouse,Rat,Dog	4	Human	1	SpSpecificGains	HumanSpecificGains	bound	FoxA1	Human	Human	4	up	nonCGI	LMR	22-25038448-25038457	0	noOverlap	10327	intron	FoxA1,HNF4a	2TFs	FoxA1,HNF4a	2TFs
147588	2	16104336	16104620	2-16104478-16104479	22.7879	51.67051	0	0	0	0	Human,Mouse,Rat,Dog	4	Human,Mouse	2	evoDynamic	evoDynamic	bound	FoxA1	Human	Human	1	right	nonCGI	LMR	2-16104488-16104497	0	noOverlap	144389471	intron	CEBPA,CTCF,FoxA1	3TFs	CEBPA,FoxA1	2TFs
147589	1	234875625	234875909	1-234875767-234875768	35.17925	92.21246	9	8	28.0080978889	29.08975525	Human,Mouse,Rat,Dog	4	Human,Dog	2	LineageLoss	RodentLoss	bound	FoxA1	Human	Human	3	left	nonCGI	UMR	1-234875726-234875735	0	noOverlap	211391446	intron	CEBPA,FoxA1,HNF4a,HNF6	4TFs	CEBPA,FoxA1,HNF4a,HNF6	4TFs
147590	7	90769651	90769935	7-90769793-90769794	6.95352	10.45542	3	3	59.027778	59.027778	Human,Rat,Dog	3	Human	1	SpSpecificGains	HumanSpecificGains	bound	FoxA1	Human	Human	1	right	nonCGI	FMR	7-90769668-90769677	0	noOverlap	173330	intron	CEBPA,FoxA1	2TFs	CEBPA,FoxA1	2TFs
147591	20	38355403	38355687	20-38355545-38355546	9.02851	15.83204	6	6	36.1794498333	36.1794498333	Human,Mouse,Rat	3	Human	1	SpSpecificGains	HumanSpecificGains	bound	FoxA1	Human	Human	1	right	nonCGI	UMR	20-38355546-38355555	0	noOverlap	8921	intron	FoxA1,HNF4a	2TFs	FoxA1,HNF4a	2TFs
147592	16	4888474	4888758	16-4888616-4888617	13.95657	29.22159	3	3	46.753247	46.753247	Human,Mouse,Rat,Dog	4	Human	1	SpSpecificGains	HumanSpecificGains	bound	FoxA1	Human	Human	3	left	nonCGI	LMR	16-4888565-4888574	0	noOverlap	43721706	exon	FoxA1	1TF	FoxA1	1TF
147593	19	44939701	44939985	19-44939843-44939844	15.33923	34.06506	4	4	42.29798	42.29798	Human,Dog	2	Human	1	SpSpecificGains	HumanSpecificGains	bound	FoxA1	Human	Human	1	right	nonCGI	LMR	19-44939791-44939800	0	noOverlap	25454	intergenic	CEBPA,FoxA1,HNF4a	3TFs	CEBPA,FoxA1,HNF4a	3TFs
147594	X	71217505	71217789	X-71217647-71217648	14.02866	26.68735	6	6	32.8968253333	32.8968253333	Human,Dog	2	Human	1	SpSpecificGains	HumanSpecificGains	bound	FoxA1	Human	Human	3	left	nonCGI	UMR	X-71217539-71217548	0	noOverlap	72643	exon	FoxA1,HNF4a,HNF6	3TFs	FoxA1,HNF4a,HNF6	3TFs
147595	12	98653913	98654197	12-98654055-98654056	18.45469	40.02734	0	0	0	0	Human,Mouse,Rat	3	Human	1	SpSpecificGains	HumanSpecificGains	bound	FoxA1	Human	Human	4	up	nonCGI	FMR	12-98653919-98653928	0	noOverlap	8772	intron	CTCF,FoxA1	2TFs	FoxA1	1TF
147596	1	73947084	73947368	1-73947226-73947227	7.48947	11.82282	3	3	58.1787803333	58.1787803333	Human,Dog	2	Human	1	SpSpecificGains	HumanSpecificGains	bound	FoxA1	Human	Human	4	up	nonCGI	FMR	1-73947166-73947175	0	noOverlap	34485598	intergenic	FoxA1	1TF	FoxA1	1TF
147597	7	129853830	129854114	7-129853972-129853973	11.5892	20.20423	5	2	28.138528	37.012987	Human,Mouse,Rat,Dog	4	Human	1	SpSpecificGains	HumanSpecificGains	bound	FoxA1	Human	Human	3	left	nonCGI	LMR	7-129853852-129853861	0	noOverlap	223752	intron	CEBPA,FoxA1,HNF4a,HNF6	4TFs	CEBPA,FoxA1,HNF4a,HNF6	4TFs
147598	6	111601769	111602053	6-111601911-111601912	9.11939	15.22552	0	0	0	0	Human,Dog	2	Human,Dog	2	LineageLoss	RodentLoss	bound	FoxA1	Human	Human	3	left	nonCGI	LMR	6-111601819-111601828	0	noOverlap	118054	intron	FoxA1	1TF	FoxA1	1TF
147599	14	63923170	63923454	14-63923312-63923313	7.69869	14.52211	3	2	22.2222223333	0	Human,Mouse,Rat,Dog	4	Human,Mouse,Rat	3	SpSpecificLoss	DogSpecificLoss	bound	FoxA1	Human	Human	NC	NC	nonCGI	FMR	14-63923171-63923180	0	noOverlap	70187	intron	FoxA1	1TF	FoxA1	1TF
147600	6	69825921	69826205	6-69826063-69826064	19.76766	41.76405	1	0	36.666667	0	Human,Dog	2	Human	1	SpSpecificGains	HumanSpecificGains	bound	FoxA1	Human	Human	3	left	nonCGI	FMR	6-69825931-69825940	0	noOverlap	28911	intron	CEBPA,FoxA1	2TFs	CEBPA,FoxA1	2TFs
147601	1	209073289	209073573	1-209073431-209073432	19.68598	40.27999	7	7	29.170829	29.170829	Human,Mouse,Rat,Dog	4	Human	1	SpSpecificGains	HumanSpecificGains	bound	FoxA1	Human	Human	4	up	nonCGI	LMR	1-209073403-209073412	0	noOverlap	828905	intergenic	FoxA1,HNF4a	2TFs	FoxA1,HNF4a	2TFs
147602	12	89262188	89262472	12-89262330-89262331	28.59049	63.79415	1	1	54.545455	54.545455	Human,Mouse,Rat,Dog	4	Human,Mouse,Rat	3	SpSpecificLoss	DogSpecificLoss	bound	FoxA1	Human	Human	4	up	nonCGI	FMR	12-89262281-89262290	0	noOverlap	80347679	intron	FoxA1	1TF	FoxA1	1TF
147603	12	24078374	24078658	12-24078516-24078517	5.19827	7.78566	0	0	0	0	Human,Mouse,Rat,Dog	4	Human	1	SpSpecificGains	HumanSpecificGains	bound	FoxA1	Human	Human	3	left	nonCGI	LMR	12-24078387-24078396	0	noOverlap	128704	intron	FoxA1,HNF4a	2TFs	FoxA1,HNF4a	2TFs
147604	9	127991038	127991322	9-127991180-127991181	67.3097	208.33797	6	6	47.1527776667	47.1527776667	Human,Mouse,Dog	3	Human,Mouse,Dog	3	SpSpecificLoss	RatSpecificLoss	bound	FoxA1	Human	Human	3	left	nonCGI	LMR	9-127991179-127991188	0	noOverlap	10049	intergenic	FoxA1,HNF4a,HNF6	3TFs	FoxA1,HNF4a,HNF6	3TFs
147605	6	12343842	12344126	6-12343984-12343985	20.14332	43.03337	4	4	31.6027995	31.6027995	Human,Mouse,Rat	3	Human	1	SpSpecificGains	HumanSpecificGains	bound	FoxA1	Human	Human	1	right	nonCGI	LMR	6-12344045-12344054	0	noOverlap	110652393	intergenic	CEBPA,FoxA1,HNF4a	3TFs	CEBPA,FoxA1,HNF4a	3TFs
147606	1	59477986	59478270	1-59478128-59478129	8.66379	14.73894	4	4	45.18398275	45.18398275	Human,Mouse,Rat,Dog	4	Human	1	SpSpecificGains	HumanSpecificGains	bound	FoxA1	Human	Human	4	up	nonCGI	FMR	1-59478232-59478241	0	noOverlap	34819956	intron	CEBPA,FoxA1,HNF4a	3TFs	CEBPA,FoxA1,HNF4a	3TFs
147607	9	9054648	9054932	9-9054790-9054791	12.99568	24.35675	1	1	0	0	Human,Mouse,Rat	3	Human	1	SpSpecificGains	HumanSpecificGains	bound	FoxA1	Human	Human	3	left	nonCGI	FMR	9-9054692-9054701	0	noOverlap	80550364	intron	CEBPA,FoxA1,HNF6	3TFs	CEBPA,FoxA1,HNF6	3TFs
147608	20	14600601	14600885	20-14600743-14600744	38.89765	98.92284	2	2	42.5	42.5	Human,Mouse,Rat	3	Human	1	SpSpecificGains	HumanSpecificGains	bound	FoxA1	Human	Human	4	up	nonCGI	FMR	20-14600651-14600660	0	noOverlap	262989	intron	CEBPA,FoxA1	2TFs	CEBPA,FoxA1	2TFs
147609	5	102794675	102794959	5-102794817-102794818	19.92671	41.14881	1	1	28.571429	28.571429	Human,Dog	2	Human	1	SpSpecificGains	HumanSpecificGains	bound	FoxA1	Human	Human	NC	NC	nonCGI	FMR	5-102794702-102794711	0	noOverlap	92544395	intron	FoxA1	1TF	FoxA1	1TF
147610	9	110220877	110221161	9-110221019-110221020	24.22178	57.10032	3	3	53.2581453333	53.2581453333	Human,Dog	2	Human	1	SpSpecificGains	HumanSpecificGains	bound	FoxA1	Human	Human	3	left	nonCGI	FMR	9-110220930-110220939	0	noOverlap	12688	intergenic	FoxA1,HNF4a	2TFs	FoxA1,HNF4a	2TFs
147611	5	132837961	132838245	5-132838103-132838104	32.5496	80.59642	0	0	0	0	Human,Dog	2	Human	1	SpSpecificGains	HumanSpecificGains	bound	FoxA1	Human	Human	1	right	nonCGI	LMR	5-132838077-132838086	0	noOverlap	7063	intergenic	FoxA1,HNF4a	2TFs	FoxA1,HNF4a	2TFs
147612	7	151748786	151749070	7-151748928-151748929	7.72614	11.98781	14	14	30.8143136429	30.8143136429	Human,Dog	2	Human	1	SpSpecificGains	HumanSpecificGains	bound	FoxA1	Human	Human	1	right	nonCGI	LMR	7-151748926-151748935	0	noOverlap	228891	intron	CEBPA,FoxA1,HNF4a	3TFs	CEBPA,FoxA1,HNF4a	3TFs
147613	10	25079007	25079291	10-25079149-25079150	13.18106	24.01417	3	3	29.4337606667	29.4337606667	Human,Dog	2	Human	1	SpSpecificGains	HumanSpecificGains	bound	FoxA1	Human	Human	1	right	nonCGI	LMR	10-25079009-25079018	0	noOverlap	62349	intron	CEBPA,FoxA1,HNF4a	3TFs	CEBPA,FoxA1,HNF4a	3TFs
147614	3	46497328	46497612	3-46497470-46497471	17.31849	40.12981	6	6	30.1797388333	30.1797388333	Human,Dog	2	Human	1	SpSpecificGains	HumanSpecificGains	bound	FoxA1	Human	Human	1	right	nonCGI	UMR	3-46497462-46497471	0	noOverlap	32423	intergenic	FoxA1,HNF4a	2TFs	FoxA1,HNF4a	2TFs
147615	12	11607637	11607921	12-11607779-11607780	14.56854	27.34851	6	6	26.8429603333	26.8429603333	Human,Mouse	2	Human	1	SpSpecificGains	HumanSpecificGains	bound	FoxA1	Human	Human	3	left	nonCGI	LMR	12-11607686-11607695	0	noOverlap	199971524	intergenic	FoxA1,HNF4a	2TFs	FoxA1,HNF4a	2TFs
147616	6	113490395	113490679	6-113490537-113490538	70.78097	207.73959	0	0	0	0	Human,Mouse,Dog	3	Human	1	SpSpecificGains	HumanSpecificGains	bound	FoxA1	Human	Human	NC	NC	nonCGI	FMR	6-113490454-113490463	0	noOverlap	1143065	intergenic	CEBPA,FoxA1	2TFs	CEBPA,FoxA1	2TFs
147617	15	89133582	89133866	15-89133724-89133725	8.95306	14.94767	0	0	0	0	Human,Mouse,Rat,Dog	4	Human,Mouse,Rat	3	SpSpecificLoss	DogSpecificLoss	bound	FoxA1	Human	Human	1	right	nonCGI	LMR	15-89133608-89133617	0	noOverlap	45126	intron	FoxA1	1TF	FoxA1	1TF
147618	1	209827835	209828119	1-209827977-209827978	7.62881	11.67822	23	6	0.114416478261	0	Human,Dog	2	Human	1	SpSpecificGains	HumanSpecificGains	bound	FoxA1	Human	Human	2	flat	CGI	UMR	1-209827996-209828005	0	noOverlap	21693	exon	CTCF,FoxA1,HNF4a	3TFs	FoxA1,HNF4a	2TFs
147619	22	49180709	49180993	22-49180851-49180852	6.43815	9.78831	5	5	40.2922076	40.2922076	Human,Mouse,Rat	3	Human	1	SpSpecificGains	HumanSpecificGains	bound	FoxA1	Human	Human	4	up	nonCGI	UMR	22-49180773-49180782	0	noOverlap	691249	intron	FoxA1,HNF4a	2TFs	FoxA1,HNF4a	2TFs
147620	1	165281543	165281827	1-165281685-165281686	10.12985	21.63518	0	0	0	0	Human,Dog	2	Human	1	SpSpecificGains	HumanSpecificGains	bound	FoxA1	Human	Human	NC	NC	nonCGI	FMR	1-165281654-165281663	0	noOverlap	100019581	intron	CEBPA,FoxA1,HNF4a,HNF6	4TFs	CEBPA,FoxA1,HNF4a,HNF6	4TFs
147621	7	888262	888546	7-888404-888405	12.48732	22.37979	13	13	37.8566960769	37.8566960769	Human,Mouse,Rat,Dog	4	Human	1	SpSpecificGains	HumanSpecificGains	bound	FoxA1	Human	Human	4	up	nonCGI	LMR	7-888326-888335	0	noOverlap	87907475	intron	FoxA1,HNF4a	2TFs	FoxA1,HNF4a	2TFs
147622	14	100323069	100323353	14-100323211-100323212	11.47825	23.90322	8	8	33.19790225	33.19790225	Human,Rat	2	Human,Rat	2	evoDynamic	evoDynamic	bound	FoxA1	Human	Human	3	left	nonCGI	UMR	14-100323254-100323263	1	noOverlap	16625	exon	FoxA1,HNF4a	2TFs	FoxA1,HNF4a	2TFs
147623	16	70747080	70747364	16-70747222-70747223	9.04449	15.85854	6	6	42.6123875	42.6123875	Human,Mouse,Rat,Dog	4	Human	1	SpSpecificGains	HumanSpecificGains	bound	FoxA1	Human	Human	1	right	nonCGI	LMR	16-70747219-70747228	0	noOverlap	61027	intron	FoxA1	1TF	FoxA1	1TF
147624	6	17602227	17602511	6-17602369-17602370	7.01433	10.52728	7	7	30.8275875714	30.8275875714	Human,Dog	2	Human	1	SpSpecificGains	HumanSpecificGains	bound	FoxA1	Human	Human	3	left	nonCGI	UMR	6-17602232-17602241	0	noOverlap	1925	intron	FoxA1,HNF6	2TFs	FoxA1,HNF6	2TFs
147625	9	71960711	71960995	9-71960853-71960854	14.02866	26.68735	4	4	39.44444425	39.44444425	Human,Dog	2	Human	1	SpSpecificGains	HumanSpecificGains	bound	FoxA1	Human	Human	4	up	nonCGI	LMR	9-71960748-71960757	0	noOverlap	49072	intron	FoxA1	1TF	FoxA1	1TF
147626	9	18456688	18456972	9-18456830-18456831	23.59365	52.46191	3	2	12.121212	18.181818	Human,Mouse,Rat	3	Human	1	SpSpecificGains	HumanSpecificGains	bound	FoxA1	Human	Human	4	up	nonCGI	FMR	9-18456750-18456759	0	noOverlap	18277541	intron	FoxA1,HNF4a	2TFs	FoxA1,HNF4a	2TFs
147627	12	95996265	95996549	12-95996407-95996408	29.74149	66.02756	4	4	20.793972	20.793972	Human,Mouse,Rat	3	Human,Mouse,Rat	3	SpSpecificLoss	DogSpecificLoss	bound	FoxA1	Human	Human	1	right	nonCGI	LMR	12-95996315-95996324	0	noOverlap	52934	exon	CEBPA,FoxA1,HNF4a	3TFs	CEBPA,FoxA1,HNF4a	3TFs
147628	12	103114754	103115038	12-103114896-103114897	17.85466	36.5959	2	1	40.1702785	42.105263	Human,Mouse,Rat,Dog	4	Human,Rat	2	evoDynamic	evoDynamic	bound	FoxA1	Human	Human	4	up	nonCGI	FMR	12-103114798-103114807	0	noOverlap	92806884	intron	FoxA1,HNF4a	2TFs	FoxA1,HNF4a	2TFs
147629	12	109760640	109760924	12-109760782-109760783	21.28428	49.03826	9	8	17.3992673333	19.57417575	Human,Mouse,Rat	3	Human	1	SpSpecificGains	HumanSpecificGains	bound	FoxA1	Human	Human	3	left	nonCGI	LMR	12-109760778-109760787	0	noOverlap	46412	intron	FoxA1	1TF	FoxA1	1TF
147630	5	110588605	110588889	5-110588747-110588748	9.565	16.02988	1	1	92.857143	92.857143	Human,Dog	2	Human	1	SpSpecificGains	HumanSpecificGains	bound	FoxA1	Human	Human	4	up	nonCGI	FMR	5-110588760-110588769	0	noOverlap	899239	intron	FoxA1	1TF	FoxA1	1TF
147631	7	70721539	70721823	7-70721681-70721682	10.84033	18.95718	1	1	16.666667	16.666667	Human,Mouse,Rat	3	Human	1	SpSpecificGains	HumanSpecificGains	bound	FoxA1	Human	Human	3	left	nonCGI	LMR	7-70721554-70721563	0	noOverlap	1123064	intron	CEBPA,FoxA1,HNF4a,HNF6	4TFs	CEBPA,FoxA1,HNF4a,HNF6	4TFs
147632	18	52277842	52278126	18-52277984-52277985	12.1293	22.36855	2	2	30.8333335	30.8333335	Human,Rat,Dog	3	Human	1	SpSpecificGains	HumanSpecificGains	bound	FoxA1	Human	Human	3	left	nonCGI	FMR	18-52277924-52277933	0	noOverlap	32923174	intergenic	FoxA1	1TF	FoxA1	1TF
147633	9	69179098	69179382	9-69179240-69179241	21.68066	47.05632	2	2	31.111111	31.111111	Human,Mouse,Rat,Dog	4	Human	1	SpSpecificGains	HumanSpecificGains	bound	FoxA1	Human	Human	3	left	nonCGI	LMR	9-69179163-69179172	0	noOverlap	143346	intron	FoxA1	1TF	FoxA1	1TF
147634	11	120185492	120185776	11-120185634-120185635	14.8249	28.18534	1	1	25	25	Human,Mouse,Dog	3	Human	1	SpSpecificGains	HumanSpecificGains	bound	FoxA1	Human	Human	1	right	nonCGI	UMR	NA	0	noOverlap	47379	exon	FoxA1,HNF4a	2TFs	FoxA1,HNF4a	2TFs
147635	5	116154977	116155261	5-116155119-116155120	6.92051	10.58578	0	0	0	0	Human,Dog	2	Human	1	SpSpecificGains	HumanSpecificGains	bound	FoxA1	Human	Human	NC	NC	nonCGI	FMR	5-116154992-116155001	0	noOverlap	69952	intron	FoxA1	1TF	FoxA1	1TF
147636	6	83434482	83434766	6-83434624-83434625	46.35682	113.91776	3	3	14.949495	14.949495	Human,Mouse,Rat	3	Human	1	SpSpecificGains	HumanSpecificGains	bound	FoxA1	Human	Human	1	right	nonCGI	LMR	6-83434506-83434515	0	noOverlap	3431	intergenic	FoxA1	1TF	FoxA1	1TF
147637	2	47211489	47211773	2-47211631-47211632	10.07166	17.24367	1	1	46.153846	46.153846	Human,Mouse,Rat,Dog	4	Human	1	SpSpecificGains	HumanSpecificGains	bound	FoxA1	Human	Human	3	left	nonCGI	LMR	2-47211564-47211573	0	noOverlap	34888	intron	CEBPA,FoxA1,HNF4a	3TFs	CEBPA,FoxA1,HNF4a	3TFs
147638	10	119025842	119026126	10-119025984-119025985	12.11089	22.83307	3	3	52.8658006667	52.8658006667	Human,Dog	2	Human	1	SpSpecificGains	HumanSpecificGains	bound	FoxA1	Human	Human	4	up	nonCGI	FMR	10-119025921-119025930	0	noOverlap	270872	intron	FoxA1	1TF	FoxA1	1TF
147639	8	57703010	57703294	8-57703152-57703153	10.08203	18.01793	2	2	24.0384615	24.0384615	Human,Dog	2	Human	1	SpSpecificGains	HumanSpecificGains	bound	FoxA1	Human	Human	1	right	nonCGI	LMR	8-57703062-57703071	0	noOverlap	709143	intron	CEBPA,FoxA1,HNF4a	3TFs	CEBPA,FoxA1,HNF4a	3TFs
147640	3	195105361	195105645	3-195105503-195105504	28.83545	71.51143	5	5	51.771242	51.771242	Human,Mouse,Rat	3	Human	1	SpSpecificGains	HumanSpecificGains	bound	FoxA1	Human	Human	4	up	nonCGI	FMR	3-195105491-195105500	0	noOverlap	419478	intron	FoxA1,HNF4a	2TFs	FoxA1,HNF4a	2TFs
147641	10	114623908	114624192	10-114624050-114624051	19.31444	44.22295	2	2	34.722222	34.722222	Human,Dog	2	Human	1	SpSpecificGains	HumanSpecificGains	bound	FoxA1	Human	Human	3	left	nonCGI	LMR	10-114624010-114624019	0	noOverlap	219406	intron	FoxA1,HNF4a	2TFs	FoxA1,HNF4a	2TFs
147642	7	139075899	139076183	7-139076041-139076042	9.1035	15.17786	4	4	37.04594	37.04594	Human,Mouse,Rat,Dog	4	Human	1	SpSpecificGains	HumanSpecificGains	bound	FoxA1	Human	Human	3	left	nonCGI	LMR	7-139075998-139076007	0	noOverlap	39857	intron	FoxA1,HNF4a	2TFs	FoxA1,HNF4a	2TFs
147643	7	69342564	69342848	7-69342706-69342707	8.26153	13.4117	4	4	32.733918	32.733918	Human,Mouse,Rat	3	Human,Rat	2	evoDynamic	evoDynamic	bound	FoxA1	Human	Human	4	up	nonCGI	LMR	7-69342610-69342619	0	noOverlap	62515794	intron	CEBPA,FoxA1,HNF6	3TFs	CEBPA,FoxA1,HNF6	3TFs
147644	3	126355914	126356198	3-126356056-126356057	28.57688	70.23697	21	21	0.953071095238	0.953071095238	Human,Mouse,Rat,Dog	4	Human,Mouse,Rat,Dog	4	UltraCons	UltraCons	bound	FoxA1	Human	Human	2	flat	nonCGI	UMR	3-126356055-126356064	0	noOverlap	174728	intron	FoxA1,HNF4a	2TFs	FoxA1,HNF4a	2TFs
147645	12	93742431	93742715	12-93742573-93742574	45.38173	164.25551	16	16	2.5343100625	2.5343100625	Human,Mouse,Rat,Dog	4	Human,Mouse,Rat,Dog	4	UltraCons	UltraCons	bound	FoxA1	Human	Human	2	flat	CGI	UMR	12-93742520-93742529	0	noOverlap	64714	intron	CTCF,FoxA1	2TFs	FoxA1	1TF
147646	4	65391840	65392124	4-65391982-65391983	21.33823	48.41879	2	2	12.9166665	12.9166665	Human,Dog	2	Human	1	SpSpecificGains	HumanSpecificGains	bound	FoxA1	Human	Human	1	right	nonCGI	FMR	4-65391862-65391871	0	noOverlap	58919226	intron	CEBPA,FoxA1,HNF6	3TFs	CEBPA,FoxA1,HNF6	3TFs
147647	7	116353697	116353981	7-116353839-116353840	7.652	11.85358	2	2	75.9191175	75.9191175	Human,Dog	2	Human	1	SpSpecificGains	HumanSpecificGains	bound	FoxA1	Human	Human	4	up	nonCGI	FMR	7-116353706-116353715	0	noOverlap	143158	exon	CEBPA,FoxA1,HNF4a	3TFs	CEBPA,FoxA1,HNF4a	3TFs
147648	11	78063653	78063937	11-78063795-78063796	28.19369	71.23208	5	5	24.1861274	24.1861274	Human,Dog	2	Human	1	SpSpecificGains	HumanSpecificGains	bound	FoxA1	Human	Human	3	left	nonCGI	LMR	11-78063780-78063789	0	noOverlap	40377	exon	CEBPA,FoxA1	2TFs	CEBPA,FoxA1	2TFs
147649	15	53438271	53438555	15-53438413-53438414	28.83545	71.51143	3	3	27.7338606667	27.7338606667	Human,Dog	2	Human	1	SpSpecificGains	HumanSpecificGains	bound	FoxA1	Human	Human	3	left	nonCGI	LMR	15-53438276-53438285	0	noOverlap	647935	intron	CEBPA,FoxA1,HNF4a,HNF6	4TFs	CEBPA,FoxA1,HNF4a,HNF6	4TFs
147650	18	9092641	9092925	18-9092783-9092784	37.49664	99.04987	2	2	24.0384615	24.0384615	Human,Dog	2	Human	1	SpSpecificGains	HumanSpecificGains	bound	FoxA1	Human	Human	1	right	nonCGI	LMR	18-9092683-9092692	0	noOverlap	79972567	intergenic	CEBPA,FoxA1,HNF4a	3TFs	CEBPA,FoxA1,HNF4a	3TFs
147651	7	121004344	121004628	7-121004486-121004487	14.97894	30.37788	3	3	46.1419753333	46.1419753333	Human,Mouse,Rat,Dog	4	Human,Mouse,Rat	3	SpSpecificLoss	DogSpecificLoss	bound	FoxA1	Human	Human	4	up	nonCGI	FMR	7-121004455-121004464	0	noOverlap	15633	intron	CEBPA,FoxA1,HNF4a	3TFs	CEBPA,FoxA1,HNF4a	3TFs
147652	2	218731637	218731921	2-218731779-218731780	8.92733	14.60724	4	4	29.40476175	29.40476175	Human,Dog	2	Human	1	SpSpecificGains	HumanSpecificGains	bound	FoxA1	Human	Human	3	left	nonCGI	LMR	2-218731650-218731659	0	noOverlap	20802	intron	FoxA1	1TF	FoxA1	1TF
147653	6	142302176	142302460	6-142302318-142302319	14.99218	37.59082	15	9	5.0562344	4.83848344444	Human,Dog	2	Human	1	SpSpecificGains	HumanSpecificGains	bound	FoxA1	Human	Human	2	flat	CGI	UMR	6-142302321-142302330	0	noOverlap	169	intron	FoxA1	1TF	FoxA1	1TF
147654	6	113858907	113859191	6-113859049-113859050	6.1795	8.96517	30	30	3.72951896667	3.72951896667	Human,Mouse,Rat,Dog	4	Human	1	SpSpecificGains	HumanSpecificGains	bound	FoxA1	Human	Human	2	flat	CGI	UMR	6-113858918-113858927	0	noOverlap	1562	intron	CTCF,FoxA1	2TFs	FoxA1	1TF
147655	12	99959569	99959853	12-99959711-99959712	30.32325	68.49348	3	3	7.037037	7.037037	Human,Dog	2	Human	1	SpSpecificGains	HumanSpecificGains	bound	FoxA1	Human	Human	3	left	nonCGI	LMR	12-99959570-99959579	0	noOverlap	311816	intron	CEBPA,FoxA1	2TFs	CEBPA,FoxA1	2TFs
147656	2	229265785	229266069	2-229265927-229265928	21.88048	62.98663	2	2	27.7777775	27.7777775	Human,Mouse,Rat,Dog	4	Human,Mouse,Rat,Dog	4	UltraCons	UltraCons	bound	FoxA1	Human	Human	3	left	nonCGI	LMR	2-229265835-229265844	0	noOverlap	33700	intron	CEBPA,FoxA1,HNF4a	3TFs	CEBPA,FoxA1,HNF4a	3TFs
147657	12	92546773	92547057	12-92546915-92546916	30.32325	68.49348	0	0	0	0	Human,Mouse,Dog	3	Human,Mouse	2	evoDynamic	evoDynamic	bound	FoxA1	Human	Human	NC	NC	nonCGI	LMR	12-92546830-92546839	0	noOverlap	118627	intergenic	CEBPA,FoxA1,HNF4a,HNF6	4TFs	CEBPA,FoxA1,HNF4a,HNF6	4TFs
147658	12	12486687	12486971	12-12486829-12486830	7.652	11.85358	2	2	39.2857145	39.2857145	Human,Dog	2	Human	1	SpSpecificGains	HumanSpecificGains	bound	FoxA1	Human	Human	4	up	nonCGI	FMR	12-12486757-12486766	0	noOverlap	112377177	intron	FoxA1	1TF	FoxA1	1TF
147659	16	74153795	74154079	16-74153937-74153938	19.06033	38.97513	1	1	28.571429	28.571429	Human,Dog	2	Human	1	SpSpecificGains	HumanSpecificGains	bound	FoxA1	Human	Human	NC	NC	nonCGI	FMR	16-74153803-74153812	0	noOverlap	73412798	intron	CEBPA,FoxA1,HNF4a,HNF6	4TFs	CEBPA,FoxA1,HNF4a,HNF6	4TFs
147660	2	236728973	236729257	2-236729115-236729116	14.18083	32.7751	5	2	39.9704802	37.810559	Human,Dog	2	Human	1	SpSpecificGains	HumanSpecificGains	bound	FoxA1	Human	Human	3	left	nonCGI	LMR	2-236729031-236729040	0	noOverlap	200025415	intergenic	FoxA1,HNF4a	2TFs	FoxA1,HNF4a	2TFs
147661	8	80552236	80552520	8-80552378-80552379	12.06973	22.15031	1	1	37.5	37.5	Human,Rat,Dog	3	Human	1	SpSpecificGains	HumanSpecificGains	bound	FoxA1	Human	Human	3	left	nonCGI	FMR	8-80552291-80552300	0	noOverlap	66569	intergenic	FoxA1	1TF	FoxA1	1TF
147662	9	134286699	134286983	9-134286841-134286842	13.84853	26.35885	9	8	18.7475014444	19.478035875	Human,Mouse,Rat,Dog	4	Human,Mouse	2	evoDynamic	evoDynamic	bound	FoxA1	Human	Human	3	left	nonCGI	LMR	9-134286779-134286788	0	noOverlap	150611	intergenic	CTCF,FoxA1	2TFs	FoxA1	1TF
147663	4	48699528	48699812	4-48699670-48699671	24.86899	56.12406	1	1	30.769231	30.769231	Human,Mouse,Dog	3	Human	1	SpSpecificGains	HumanSpecificGains	bound	FoxA1	Human	Human	1	right	nonCGI	FMR	4-48699583-48699592	0	noOverlap	43839863	intron	CEBPA,FoxA1	2TFs	CEBPA,FoxA1	2TFs
147664	6	131958950	131959234	6-131959092-131959093	15.13384	28.89193	4	4	48.325837	48.325837	Human,Rat	2	Human	1	SpSpecificGains	HumanSpecificGains	bound	FoxA1	Human	Human	4	up	nonCGI	FMR	6-131958953-131958962	0	noOverlap	7578	intron	FoxA1,HNF4a	2TFs	FoxA1,HNF4a	2TFs
147665	10	95613395	95613679	10-95613537-95613538	14.67966	27.29924	1	1	60	60	Human,Mouse,Rat,Dog	4	Human	1	SpSpecificGains	HumanSpecificGains	bound	FoxA1	Human	Human	4	up	nonCGI	FMR	10-95613462-95613471	0	noOverlap	52017	intron	FoxA1	1TF	FoxA1	1TF
147666	3	190318784	190319068	3-190318926-190318927	4.63568	6.15378	2	2	36.111111	36.111111	Human,Dog	2	Human	1	SpSpecificGains	HumanSpecificGains	bound	FoxA1	Human	Human	1	right	nonCGI	FMR	3-190318804-190318813	1	noOverlap	197887	intron	FoxA1	1TF	FoxA1	1TF
147667	15	53296596	53296880	15-53296738-53296739	5.19827	7.78566	3	3	45.5840453333	45.5840453333	Human,Mouse,Rat,Dog	4	Human	1	SpSpecificGains	HumanSpecificGains	bound	FoxA1	Human	Human	4	up	nonCGI	FMR	15-53296663-53296672	0	noOverlap	506260	intergenic	FoxA1	1TF	FoxA1	1TF
147668	1	240611511	240611795	1-240611653-240611654	3.74774	5.4436	13	13	4.28172261538	4.28172261538	Human,Mouse,Rat,Dog	4	Human	1	SpSpecificGains	HumanSpecificGains	bound	FoxA1	Human	Human	2	flat	CGI	UMR	1-240611530-240611539	1	noOverlap	200083454	intron	FoxA1,HNF6	2TFs	FoxA1,HNF6	2TFs
147669	5	29162350	29162634	5-29162492-29162493	22.31832	48.84607	1	1	50	50	Human,Dog	2	Human	1	SpSpecificGains	HumanSpecificGains	bound	FoxA1	Human	Human	NC	NC	nonCGI	FMR	5-29162399-29162408	0	noOverlap	26410202	intron	FoxA1	1TF	FoxA1	1TF
147670	4	169104198	169104482	4-169104340-169104341	15.96773	32.1162	0	0	0	0	Human,Mouse,Rat,Dog	4	Human,Rat	2	evoDynamic	evoDynamic	bound	FoxA1	Human	Human	4	up	nonCGI	FMR	4-169104330-169104339	0	noOverlap	93943	intron	FoxA1,HNF6	2TFs	FoxA1,HNF6	2TFs
147671	2	85590058	85590342	2-85590200-85590201	15.12304	31.19893	4	4	37.0833335	37.0833335	Human,Rat,Dog	3	Human,Rat	2	evoDynamic	evoDynamic	bound	FoxA1	Human	Human	4	up	nonCGI	LMR	2-85590109-85590118	0	noOverlap	5627	intron	FoxA1	1TF	FoxA1	1TF
147672	8	9324657	9324941	8-9324799-9324800	27.55041	60.24627	7	7	26.3551032857	26.3551032857	Human,Rat	2	Human,Rat	2	evoDynamic	evoDynamic	bound	FoxA1	Human	Human	1	right	nonCGI	LMR	8-9324688-9324697	0	noOverlap	83641487	intron	CEBPA,FoxA1,HNF4a	3TFs	CEBPA,FoxA1,HNF4a	3TFs
147673	5	96865267	96865551	5-96865409-96865410	12.1293	22.36855	1	1	25	25	Human,Dog	2	Human	1	SpSpecificGains	HumanSpecificGains	bound	FoxA1	Human	Human	NC	NC	nonCGI	FMR	5-96865355-96865364	0	noOverlap	57167	intron	FoxA1	1TF	FoxA1	1TF
147674	3	72590805	72591089	3-72590947-72590948	11.3685	19.93118	9	9	40.3973341111	40.3973341111	Human,Dog	2	Human	1	SpSpecificGains	HumanSpecificGains	bound	FoxA1	Human	Human	3	left	nonCGI	LMR	NA	0	noOverlap	144184	intergenic	FoxA1,HNF4a	2TFs	FoxA1,HNF4a	2TFs
147675	1	31065550	31065834	1-31065692-31065693	6.92427	10.36688	22	21	7.65905804545	8.02377509524	Human,Dog	2	Human	1	SpSpecificGains	HumanSpecificGains	bound	FoxA1	Human	Human	2	flat	CGI	UMR	NA	0	noOverlap	75470112	exon	CTCF,FoxA1,HNF4a	3TFs	FoxA1,HNF4a	2TFs
147676	19	2061532	2061816	19-2061674-2061675	6.60513	10.06182	22	22	0	0	Human,Dog	2	Human	1	SpSpecificGains	HumanSpecificGains	bound	FoxA1	Human	Human	2	flat	CGI	UMR	NA	0	noOverlap	18504249	intergenic	FoxA1,HNF4a	2TFs	FoxA1,HNF4a	2TFs
147677	10	89480155	89480439	10-89480297-89480298	5.19827	7.78566	0	0	0	0	Human,Mouse,Rat	3	Human	1	SpSpecificGains	HumanSpecificGains	bound	FoxA1	Human	Human	NC	NC	nonCGI	FMR	10-89480197-89480206	0	noOverlap	65587	intron	FoxA1	1TF	FoxA1	1TF
147678	1	110034328	110034612	1-110034470-110034471	10.6186	27.74297	11	10	6.97253727273	7.669791	Human,Mouse,Rat,Dog	4	Human	1	SpSpecificGains	HumanSpecificGains	bound	FoxA1	Human	Human	2	flat	CGI	UMR	1-110034458-110034467	0	noOverlap	49563	intron	CEBPA,FoxA1	2TFs	CEBPA,FoxA1	2TFs
147679	12	76031541	76031825	12-76031683-76031684	10.04398	16.81846	30	22	0.383326866667	0.522718454545	Human,Dog	2	Human	1	SpSpecificGains	HumanSpecificGains	bound	FoxA1	Human	Human	2	flat	CGI	UMR	NA	0	noOverlap	519932	exon	CTCF,FoxA1	2TFs	FoxA1	1TF
147680	5	146039552	146039836	5-146039694-146039695	5.66531	7.86071	1	1	50	50	Human,Mouse,Rat,Dog	4	Human	1	SpSpecificGains	HumanSpecificGains	bound	FoxA1	Human	Human	4	up	nonCGI	FMR	5-146039654-146039663	0	noOverlap	101675	intron	CEBPA,FoxA1,HNF4a	3TFs	CEBPA,FoxA1,HNF4a	3TFs
147681	20	2005911	2006195	20-2006053-2006054	8.24719	13.36931	9	9	1.78062677778	1.78062677778	Human,Dog	2	Human	1	SpSpecificGains	HumanSpecificGains	bound	FoxA1	Human	Human	3	left	nonCGI	UMR	20-2005992-2006001	0	noOverlap	18050135	intron	FoxA1	1TF	FoxA1	1TF
147682	6	12001738	12002022	6-12001880-12001881	8.66379	14.73894	4	3	26.84952975	27.2279443333	Human,Mouse,Rat,Dog	4	Human,Rat	2	evoDynamic	evoDynamic	bound	FoxA1	Human	Human	1	right	nonCGI	LMR	6-12001839-12001848	0	noOverlap	107348023	intergenic	FoxA1,HNF4a,HNF6	3TFs	FoxA1,HNF4a,HNF6	3TFs
147683	7	131226157	131226441	7-131226299-131226300	40.81065	105.0574	2	2	38.6363635	38.6363635	Human,Mouse,Rat	3	Human,Mouse,Rat	3	SpSpecificLoss	DogSpecificLoss	bound	FoxA1	Human	Human	1	right	nonCGI	FMR	7-131226178-131226187	0	noOverlap	491981	intron	FoxA1	1TF	FoxA1	1TF
147684	5	83577074	83577358	5-83577216-83577217	25.12498	54.55441	2	2	5	5	Human,Mouse,Rat,Dog	4	Human	1	SpSpecificGains	HumanSpecificGains	bound	FoxA1	Human	Human	3	left	nonCGI	LMR	5-83577119-83577128	0	noOverlap	105330	intron	FoxA1	1TF	FoxA1	1TF
147685	11	12802695	12802979	11-12802837-12802838	22.4058	46.47482	10	3	26.8371921	16.2643676667	Human,Dog	2	Human,Dog	2	LineageLoss	RodentLoss	bound	FoxA1	Human	Human	3	left	nonCGI	LMR	11-12802908-12802917	0	noOverlap	1529489	intron	CEBPA,FoxA1,HNF4a	3TFs	CEBPA,FoxA1,HNF4a	3TFs
147686	10	113566950	113567234	10-113567092-113567093	34.44149	114.9093	4	4	37.11300325	37.11300325	Human,Dog	2	Human	1	SpSpecificGains	HumanSpecificGains	bound	FoxA1	Human	Human	4	up	nonCGI	LMR	10-113567082-113567091	0	noOverlap	13897	intron	CEBPA,FoxA1,HNF4a	3TFs	CEBPA,FoxA1,HNF4a	3TFs
147687	7	91264205	91264489	7-91264347-91264348	7.63114	11.68282	24	17	0	0	Human,Dog	2	Human	1	SpSpecificGains	HumanSpecificGains	bound	FoxA1	Human	Human	2	flat	CGI	UMR	NA	0	noOverlap	667884	exon	FoxA1	1TF	FoxA1	1TF
147688	10	13816607	13816891	10-13816749-13816750	11.5892	20.20423	4	4	7.0063025	7.0063025	Human,Mouse,Rat,Dog	4	Human	1	SpSpecificGains	HumanSpecificGains	bound	FoxA1	Human	Human	1	right	nonCGI	LMR	10-13816662-13816671	0	noOverlap	206560	intron	FoxA1	1TF	FoxA1	1TF
147689	3	10508614	10508898	3-10508756-10508757	25.436	54.68643	1	1	37.5	37.5	Human,Mouse,Rat,Dog	4	Human,Mouse,Rat	3	SpSpecificLoss	DogSpecificLoss	bound	FoxA1	Human	Human	3	left	nonCGI	LMR	3-10508754-10508763	0	noOverlap	3028	intron	CEBPA,FoxA1,HNF4a	3TFs	CEBPA,FoxA1,HNF4a	3TFs
147690	2	234680186	234680470	2-234680328-234680329	15.46698	29.2319	4	0	34.7969585	0	Human,Mouse,Rat	3	Human	1	SpSpecificGains	HumanSpecificGains	bound	FoxA1	Human	Human	1	right	nonCGI	LMR	2-234680268-234680277	0	noOverlap	183105	intergenic	CEBPA,FoxA1,HNF4a	3TFs	CEBPA,FoxA1,HNF4a	3TFs
147691	7	27735223	27735507	7-27735365-27735366	20.79309	43.34097	0	0	0	0	Human,Dog	2	Human,Dog	2	LineageLoss	RodentLoss	bound	FoxA1	Human	Human	NC	NC	nonCGI	FMR	7-27735230-27735239	0	noOverlap	72340	intron	FoxA1,HNF4a	2TFs	FoxA1,HNF4a	2TFs
147692	16	29790454	29790738	16-29790596-29790597	5.71565	8.62539	31	31	0.230414741935	0.230414741935	Human,Mouse,Rat	3	Human	1	SpSpecificGains	HumanSpecificGains	bound	FoxA1	Human	Human	2	flat	CGI	UMR	NA	0	noOverlap	12198	exon	CTCF,FoxA1	2TFs	FoxA1	1TF
147693	7	103810106	103810390	7-103810248-103810249	8.8127	14.40105	5	2	44.2647916	35.796388	Human,Rat,Dog	3	Human	1	SpSpecificGains	HumanSpecificGains	bound	FoxA1	Human	Human	3	left	nonCGI	LMR	7-103810187-103810196	0	noOverlap	363899	intron	FoxA1,HNF4a	2TFs	FoxA1,HNF4a	2TFs
147694	3	139121552	139121836	3-139121694-139121695	32.65929	83.32675	5	5	53.4632034	53.4632034	Human,Mouse,Rat,Dog	4	Human	1	SpSpecificGains	HumanSpecificGains	bound	FoxA1	Human	Human	3	left	nonCGI	LMR	3-139121596-139121605	0	noOverlap	76660	intron	CEBPA,FoxA1,HNF4a	3TFs	CEBPA,FoxA1,HNF4a	3TFs
147695	10	26485041	26485325	10-26485183-26485184	8.66379	14.73894	2	2	38.8888885	38.8888885	Human,Mouse	2	Human	1	SpSpecificGains	HumanSpecificGains	bound	FoxA1	Human	Human	1	right	nonCGI	FMR	10-26485110-26485119	0	noOverlap	46700	intron	FoxA1	1TF	FoxA1	1TF
147696	2	84963769	84964053	2-84963911-84963912	13.13145	23.69484	2	2	30	30	Human,Dog	2	Human	1	SpSpecificGains	HumanSpecificGains	bound	FoxA1	Human	Human	1	right	nonCGI	FMR	2-84963788-84963797	0	noOverlap	58113	intron	CEBPA,FoxA1,HNF4a	3TFs	CEBPA,FoxA1,HNF4a	3TFs
147697	17	16297062	16297346	17-16297204-16297205	40.15596	117.46677	3	3	12.962963	12.962963	Human,Dog	2	Human	1	SpSpecificGains	HumanSpecificGains	bound	FoxA1	Human	Human	3	left	nonCGI	LMR	17-16297203-16297212	0	noOverlap	14668721	intron	CEBPA,FoxA1,HNF4a	3TFs	CEBPA,FoxA1,HNF4a	3TFs
147698	2	111920219	111920503	2-111920361-111920362	14.39495	27.24597	6	6	17.0211381667	17.0211381667	Human,Mouse,Rat	3	Human	1	SpSpecificGains	HumanSpecificGains	bound	FoxA1	Human	Human	3	left	nonCGI	LMR	2-111920304-111920313	0	noOverlap	21612	intron	FoxA1,HNF4a	2TFs	FoxA1,HNF4a	2TFs
147699	20	16580056	16580340	20-16580198-16580199	10.44044	18.23988	2	2	37.5	37.5	Human,Rat,Dog	3	Human	1	SpSpecificGains	HumanSpecificGains	bound	FoxA1	Human	Human	3	left	nonCGI	FMR	20-16580077-16580086	0	noOverlap	14922277	exon	FoxA1	1TF	FoxA1	1TF
147700	1	201170565	201170849	1-201170707-201170708	13.18106	24.01417	14	14	7.87445892857	7.87445892857	Human,Mouse,Rat	3	Human,Mouse	2	evoDynamic	evoDynamic	bound	FoxA1	Human	Human	2	flat	CGI	UMR	1-201170681-201170690	0	noOverlap	16064	intron	CEBPA,CTCF,FoxA1,HNF4a	4TFs	CEBPA,FoxA1,HNF4a	3TFs
147701	6	16821866	16822150	6-16822008-16822009	22.66124	50.10526	3	3	32.3359856667	32.3359856667	Human,Mouse,Rat,Dog	4	Human,Mouse,Rat	3	SpSpecificLoss	DogSpecificLoss	bound	FoxA1	Human	Human	1	right	nonCGI	LMR	6-16821890-16821899	0	noOverlap	151257293	intergenic	CEBPA,FoxA1,HNF4a	3TFs	CEBPA,FoxA1,HNF4a	3TFs
147702	20	50405318	50405602	20-50405460-50405461	14.38241	28.79391	7	7	39.314059	39.314059	Human,Mouse,Rat,Dog	4	Human,Mouse,Dog	3	SpSpecificLoss	RatSpecificLoss	bound	FoxA1	Human	Human	1	right	nonCGI	LMR	20-50405375-50405384	0	noOverlap	214488	intergenic	FoxA1,HNF4a	2TFs	FoxA1,HNF4a	2TFs
147703	4	173369781	173370065	4-173369923-173369924	9.01862	14.5885	32	32	3.34637221875	3.34637221875	Human,Mouse,Dog	3	Human,Dog	2	LineageLoss	RodentLoss	bound	FoxA1	Human	Human	2	flat	CGI	UMR	4-173369877-173369886	1	noOverlap	35423	intron	FoxA1	1TF	FoxA1	1TF
147704	13	102286421	102286705	13-102286563-102286564	11.13181	20.2396	1	1	42.857143	42.857143	Human,Rat,Dog	3	Human	1	SpSpecificGains	HumanSpecificGains	bound	FoxA1	Human	Human	4	up	nonCGI	FMR	13-102286525-102286534	0	noOverlap	833746	intron	CEBPA,FoxA1,HNF4a	3TFs	CEBPA,FoxA1,HNF4a	3TFs
147705	12	102692198	102692482	12-102692340-102692341	32.52466	74.19423	1	1	33.333333	33.333333	Human,Mouse,Dog	3	Human	1	SpSpecificGains	HumanSpecificGains	bound	FoxA1	Human	Human	1	right	nonCGI	FMR	12-102692251-102692260	0	noOverlap	211560	intergenic	CEBPA,FoxA1	2TFs	CEBPA,FoxA1	2TFs
147706	8	120778073	120778357	8-120778215-120778216	7.49722	11.83587	2	2	29.1666665	29.1666665	Human,Mouse,Dog	3	Human	1	SpSpecificGains	HumanSpecificGains	bound	FoxA1	Human	Human	NC	NC	nonCGI	FMR	8-120778076-120778085	0	noOverlap	108706326	intron	FoxA1	1TF	FoxA1	1TF
147707	17	29744741	29745025	17-29744883-29744884	9.53016	16.59268	2	0	66.666667	0	Human,Dog	2	Human	1	SpSpecificGains	HumanSpecificGains	bound	FoxA1	Human	Human	4	up	nonCGI	FMR	17-29744896-29744905	0	noOverlap	121842	intron	FoxA1	1TF	FoxA1	1TF
147708	2	87495546	87495830	2-87495688-87495689	11.0079	19.51835	4	4	42.08333325	42.08333325	Human,Dog	2	Human	1	SpSpecificGains	HumanSpecificGains	bound	FoxA1	Human	Human	4	up	nonCGI	FMR	2-87495602-87495611	0	noOverlap	157035	intron	CEBPA,FoxA1,HNF4a	3TFs	CEBPA,FoxA1,HNF4a	3TFs
147709	16	85613052	85613336	16-85613194-85613195	6.90356	10.55734	33	27	0.352711909091	0.315351592593	Human,Mouse,Rat	3	Human	1	SpSpecificGains	HumanSpecificGains	bound	FoxA1	Human	Human	2	flat	CGI	UMR	16-85613115-85613124	0	noOverlap	500580	exon	FoxA1,HNF4a	2TFs	FoxA1,HNF4a	2TFs
147710	7	17524361	17524645	7-17524503-17524504	44.97653	162.37294	5	5	55.070707	55.070707	Human,Dog	2	Human	1	SpSpecificGains	HumanSpecificGains	bound	FoxA1	Human	Human	1	right	nonCGI	FMR	7-17524416-17524425	0	noOverlap	225066	intron	CEBPA,FoxA1,HNF4a	3TFs	CEBPA,FoxA1,HNF4a	3TFs
147711	17	1669454	1669738	17-1669596-1669597	7.72614	11.98781	2	1	12.0414675	21.052632	Human,Dog	2	Human	1	SpSpecificGains	HumanSpecificGains	bound	FoxA1	Human	Human	4	up	nonCGI	LMR	17-1669545-1669554	0	noOverlap	15020871	intron	CTCF,FoxA1	2TFs	FoxA1	1TF
147712	9	38386447	38386731	9-38386589-38386590	9.01862	14.5885	2	2	29.67033	29.67033	Human,Dog	2	Human,Dog	2	LineageLoss	RodentLoss	bound	FoxA1	Human	Human	3	left	nonCGI	LMR	9-38386648-38386657	0	noOverlap	317220	intergenic	FoxA1,HNF4a	2TFs	FoxA1,HNF4a	2TFs
147713	18	28183667	28183951	18-28183809-28183810	6.06465	9.4438	3	1	49.927713	42.857143	Human,Mouse,Rat,Dog	4	Human,Rat,Dog	3	SpSpecificLoss	MouseSpecificLoss	bound	FoxA1	Human	Human	4	up	nonCGI	FMR	18-28183787-28183796	0	noOverlap	6537	intergenic	CEBPA,FoxA1	2TFs	CEBPA,FoxA1	2TFs
147714	17	64178169	64178453	17-64178311-64178312	40.94634	111.78053	3	3	10.103785	10.103785	Human,Mouse,Rat,Dog	4	Human	1	SpSpecificGains	HumanSpecificGains	bound	FoxA1	Human	Human	1	right	nonCGI	LMR	17-64178219-64178228	0	noOverlap	48025	intron	CEBPA,FoxA1,HNF4a	3TFs	CEBPA,FoxA1,HNF4a	3TFs
147715	15	57437560	57437844	15-57437702-57437703	15.59482	30.48276	3	3	33.6940836667	33.6940836667	Human,Dog	2	Human	1	SpSpecificGains	HumanSpecificGains	bound	FoxA1	Human	Human	1	right	nonCGI	LMR	15-57437570-57437579	0	noOverlap	61055	intron	FoxA1,HNF4a	2TFs	FoxA1,HNF4a	2TFs
147716	3	45543979	45544263	3-45544121-45544122	6.18091	8.96853	5	4	32.2832902	30.6766935	Human,Dog	2	Human	1	SpSpecificGains	HumanSpecificGains	bound	FoxA1	Human	Human	3	left	nonCGI	LMR	3-45544041-45544050	0	noOverlap	155418	intron	FoxA1,HNF4a	2TFs	FoxA1,HNF4a	2TFs
147717	8	129554614	129554898	8-129554756-129554757	7.01433	10.52728	3	3	13.888889	13.888889	Human,Dog	2	Human	1	SpSpecificGains	HumanSpecificGains	bound	FoxA1	Human	Human	4	up	nonCGI	FMR	8-129554790-129554799	0	noOverlap	116608941	exon	FoxA1,HNF4a	2TFs	FoxA1,HNF4a	2TFs
147718	6	36523971	36524255	6-36524113-36524114	20.08796	40.53983	1	1	40	40	Human,Dog	2	Human	1	SpSpecificGains	HumanSpecificGains	bound	FoxA1	Human	Human	1	right	nonCGI	FMR	6-36524057-36524066	0	noOverlap	80971	intron	CEBPA,FoxA1,HNF4a	3TFs	CEBPA,FoxA1,HNF4a	3TFs
147719	13	32253956	32254240	13-32254098-32254099	7.70321	12.58973	9	9	50.9639125556	50.9639125556	Human,Mouse,Rat,Dog	4	Human	1	SpSpecificGains	HumanSpecificGains	bound	FoxA1	Human	Human	3	left	nonCGI	LMR	13-32254047-32254056	0	noOverlap	222182	exon	FoxA1	1TF	FoxA1	1TF
147720	7	55091727	55092011	7-55091869-55091870	16.81538	32.91743	1	1	22.222222	22.222222	Human,Mouse,Rat	3	Human	1	SpSpecificGains	HumanSpecificGains	bound	FoxA1	Human	Human	3	left	nonCGI	LMR	7-55091759-55091768	0	noOverlap	72710	intron	FoxA1	1TF	FoxA1	1TF
147721	4	23888628	23888912	4-23888770-23888771	8.92733	14.60724	8	2	13.36246275	8.994709	Human,Mouse,Rat	3	Human,Mouse,Rat	3	SpSpecificLoss	DogSpecificLoss	bound	FoxA1	Human	Human	2	flat	nonCGI	UMR	4-23888650-23888659	0	noOverlap	1195714	intron	FoxA1	1TF	FoxA1	1TF
147722	2	62505827	62506111	2-62505969-62505970	14.87075	28.07695	25	12	1.83690884	1.72827908333	Human,Dog	2	Human	1	SpSpecificGains	HumanSpecificGains	bound	FoxA1	Human	Human	2	flat	CGI	UMR	NA	0	noOverlap	309712	exon	FoxA1,HNF4a	2TFs	FoxA1,HNF4a	2TFs
147723	17	78739608	78739892	17-78739750-78739751	6.1795	8.96517	3	3	27.346446	27.346446	Human,Mouse,Rat	3	Human	1	SpSpecificGains	HumanSpecificGains	bound	FoxA1	Human	Human	4	up	nonCGI	LMR	17-78739715-78739724	0	noOverlap	70881605	intron	FoxA1	1TF	FoxA1	1TF
147724	10	13272290	13272574	10-13272432-13272433	20.00479	49.88379	8	8	35.620112125	35.620112125	Human,Dog	2	Human,Dog	2	LineageLoss	RodentLoss	bound	FoxA1	Human	Human	1	right	nonCGI	LMR	10-13272329-13272338	0	noOverlap	119265497	intergenic	FoxA1	1TF	FoxA1	1TF
147725	19	38250718	38251002	19-38250860-38250861	14.78317	29.49038	2	2	51.654412	51.654412	Human,Mouse,Rat,Dog	4	Human	1	SpSpecificGains	HumanSpecificGains	bound	FoxA1	Human	Human	3	left	nonCGI	LMR	19-38250831-38250840	0	noOverlap	26468	intron	FoxA1	1TF	FoxA1	1TF
147726	12	105053152	105053436	12-105053294-105053295	11.75063	26.72765	2	2	2.631579	2.631579	Human,Mouse,Rat,Dog	4	Human,Mouse	2	evoDynamic	evoDynamic	bound	FoxA1	Human	Human	4	up	nonCGI	FMR	12-105053220-105053229	0	noOverlap	66836	intron	CEBPA,CTCF,FoxA1,HNF4a	4TFs	CEBPA,FoxA1,HNF4a	3TFs
147727	21	43450295	43450579	21-43450437-43450438	21.68066	47.05632	13	0	0	0	Human,Mouse	2	Human	1	SpSpecificGains	HumanSpecificGains	bound	FoxA1	Human	Human	NC	NC	nonCGI	FMR	21-43450426-43450435	1	noOverlap	23164	exon	FoxA1,HNF4a,HNF6	3TFs	FoxA1,HNF4a,HNF6	3TFs
147728	16	3843074	3843358	16-3843216-3843217	6.06465	9.4438	3	3	55.5555556667	55.5555556667	Human,Dog	2	Human	1	SpSpecificGains	HumanSpecificGains	bound	FoxA1	Human	Human	4	up	nonCGI	FMR	16-3843157-3843166	0	noOverlap	3461096	intron	CEBPA,FoxA1	2TFs	CEBPA,FoxA1	2TFs
147729	2	127814645	127814929	2-127814787-127814788	11.83358	21.33781	1	1	100	100	Human,Dog	2	Human	1	SpSpecificGains	HumanSpecificGains	bound	FoxA1	Human	Human	3	left	nonCGI	FMR	2-127814701-127814710	0	noOverlap	3474	intergenic	FoxA1	1TF	FoxA1	1TF
147730	1	199995343	199995627	1-199995485-199995486	11.87582	21.47751	1	1	33.333333	33.333333	Human,Dog	2	Human	1	SpSpecificGains	HumanSpecificGains	bound	FoxA1	Human	Human	1	right	nonCGI	FMR	1-199995362-199995371	0	noOverlap	180015600	intergenic	FoxA1	1TF	FoxA1	1TF
147731	1	165910749	165911033	1-165910891-165910892	11.13968	19.50886	8	2	27.20161525	22.2222225	Human,Dog	2	Human	1	SpSpecificGains	HumanSpecificGains	bound	FoxA1	Human	Human	3	left	nonCGI	LMR	1-165910834-165910843	0	noOverlap	164251737	exon	FoxA1,HNF4a	2TFs	FoxA1,HNF4a	2TFs
147732	4	154606224	154606508	4-154606366-154606367	9.565	16.02988	1	1	47.368421	47.368421	Human,Mouse,Rat	3	Human	1	SpSpecificGains	HumanSpecificGains	bound	FoxA1	Human	Human	3	left	nonCGI	UMR	4-154606272-154606281	0	noOverlap	15479	intron	FoxA1	1TF	FoxA1	1TF
147733	6	144649082	144649366	6-144649224-144649225	8.66379	14.73894	1	1	47.058824	47.058824	Human,Mouse,Rat,Dog	4	Human	1	SpSpecificGains	HumanSpecificGains	bound	FoxA1	Human	Human	4	up	nonCGI	FMR	6-144649087-144649096	0	noOverlap	357253	intron	FoxA1	1TF	FoxA1	1TF
147734	18	44821971	44822255	18-44822113-44822114	22.21371	46.65548	1	1	25	25	Human,Mouse,Rat,Dog	4	Human	1	SpSpecificGains	HumanSpecificGains	bound	FoxA1	Human	Human	4	up	nonCGI	FMR	18-44821992-44822001	0	noOverlap	39657295	intron	FoxA1,HNF6	2TFs	FoxA1,HNF6	2TFs
147735	9	35658209	35658493	9-35658351-35658352	5.60113	7.91822	31	31	4.00411712903	4.00411712903	Human,Mouse,Rat	3	Human	1	SpSpecificGains	HumanSpecificGains	bound	FoxA1	Human	Human	2	flat	CGI	UMR	9-35658226-35658235	0	noOverlap	7278	intron	FoxA1	1TF	FoxA1	1TF
147736	16	85167647	85167931	16-85167789-85167790	15.71047	29.77608	3	3	24.537037	24.537037	Human,Mouse,Rat,Dog	4	Human	1	SpSpecificGains	HumanSpecificGains	bound	FoxA1	Human	Human	1	right	nonCGI	UMR	16-85167668-85167677	0	noOverlap	55175	intergenic	FoxA1,HNF4a	2TFs	FoxA1,HNF4a	2TFs
147737	8	42052358	42052642	8-42052500-42052501	7.49722	11.83587	19	11	2.06054905263	3.55913018182	Human,Dog	2	Human	1	SpSpecificGains	HumanSpecificGains	bound	FoxA1	Human	Human	2	flat	nonCGI	UMR	8-42052470-42052479	0	noOverlap	371	intergenic	FoxA1	1TF	FoxA1	1TF
147738	4	71230305	71230589	4-71230447-71230448	7.29349	13.40827	3	3	35	35	Human,Mouse,Rat,Dog	4	Human	1	SpSpecificGains	HumanSpecificGains	bound	FoxA1	Human	Human	3	left	nonCGI	UMR	4-71230333-71230342	0	noOverlap	43019	intron	FoxA1	1TF	FoxA1	1TF
147739	3	165197184	165197468	3-165197326-165197327	12.36182	21.94003	13	12	24.6267424615	21.1234154167	Human,Mouse,Rat,Dog	4	Human	1	SpSpecificGains	HumanSpecificGains	bound	FoxA1	Human	Human	2	flat	nonCGI	UMR	3-165197292-165197301	0	noOverlap	800	intergenic	FoxA1	1TF	FoxA1	1TF
147740	15	70065083	70065367	15-70065225-70065226	19.98794	68.10531	4	4	24.76432875	24.76432875	Human,Mouse,Rat,Dog	4	Human	1	SpSpecificGains	HumanSpecificGains	bound	FoxA1	Human	Human	3	left	nonCGI	LMR	15-70065170-70065179	0	noOverlap	13099068	intron	FoxA1,HNF4a	2TFs	FoxA1,HNF4a	2TFs
147741	16	1611927	1612211	16-1612069-1612070	10.20266	17.48041	25	25	2.34914896	2.34914896	Human,Mouse,Rat	3	Human	1	SpSpecificGains	HumanSpecificGains	bound	FoxA1	Human	Human	2	flat	CGI	UMR	16-1611931-1611940	0	noOverlap	14337689	exon	FoxA1	1TF	FoxA1	1TF
147742	6	132734751	132735035	6-132734893-132734894	78.43296	235.52385	1	1	0	0	Human,Mouse,Rat,Dog	4	Human,Mouse,Rat	3	SpSpecificLoss	DogSpecificLoss	bound	FoxA1	Human	Human	3	left	nonCGI	LMR	6-132734787-132734796	0	noOverlap	20696	exon	CEBPA,CTCF,FoxA1,HNF4a,HNF6	5TFs	CEBPA,FoxA1,HNF4a,HNF6	4TFs
147743	1	230185997	230186281	1-230186139-230186140	10.73024	20.01393	7	7	33.9743588571	33.9743588571	Human,Dog	2	Human	1	SpSpecificGains	HumanSpecificGains	bound	FoxA1	Human	Human	1	right	nonCGI	LMR	1-230186043-230186052	0	noOverlap	207170145	intron	FoxA1	1TF	FoxA1	1TF
147744	6	7171080	7171364	6-7171222-7171223	16.13117	33.52375	7	7	35.5808058571	35.5808058571	Human,Dog	2	Human	1	SpSpecificGains	HumanSpecificGains	bound	FoxA1	Human	Human	1	right	nonCGI	LMR	NA	0	noOverlap	64117731	intron	FoxA1,HNF4a	2TFs	FoxA1,HNF4a	2TFs
147745	15	69562634	69562918	15-69562776-69562777	19.48885	39.14118	2	2	35.9210525	35.9210525	Human,Mouse,Rat,Dog	4	Human	1	SpSpecificGains	HumanSpecificGains	bound	FoxA1	Human	Human	1	right	nonCGI	LMR	15-69562701-69562710	0	noOverlap	109816	exon	FoxA1,HNF4a	2TFs	FoxA1,HNF4a	2TFs
147746	3	17014821	17015105	3-17014963-17014964	12.36182	21.94003	4	4	46.89849625	46.89849625	Human,Dog	2	Human	1	SpSpecificGains	HumanSpecificGains	bound	FoxA1	Human	Human	4	up	nonCGI	FMR	3-17014929-17014938	0	noOverlap	153023174	intron	FoxA1	1TF	FoxA1	1TF
147747	7	25314885	25315169	7-25315027-25315028	5.07153	7.34961	5	5	34.966423	34.966423	Human,Mouse,Rat,Dog	4	Human,Mouse,Rat	3	SpSpecificLoss	DogSpecificLoss	bound	FoxA1	Human	Human	1	right	nonCGI	LMR	7-25315063-25315072	0	noOverlap	86399	intergenic	FoxA1,HNF6	2TFs	FoxA1,HNF6	2TFs
147748	5	150542950	150543234	5-150543092-150543093	44.53764	153.53349	8	8	29.049068	29.049068	Human,Mouse,Rat,Dog	4	Human,Rat,Dog	3	SpSpecificLoss	MouseSpecificLoss	bound	FoxA1	Human	Human	3	left	nonCGI	LMR	5-150542975-150542984	0	noOverlap	34819	intron	FoxA1,HNF4a,HNF6	3TFs	FoxA1,HNF4a,HNF6	3TFs
147749	14	91156327	91156611	14-91156469-91156470	31.64131	80.66787	4	4	58.03571425	58.03571425	Human,Mouse,Rat	3	Human	1	SpSpecificGains	HumanSpecificGains	bound	FoxA1	Human	Human	4	up	nonCGI	FMR	14-91156432-91156441	0	noOverlap	41957	intron	FoxA1	1TF	FoxA1	1TF
147750	2	100285810	100286094	2-100285952-100285953	12.83868	23.79205	3	3	23.168498	23.168498	Human,Mouse,Rat	3	Human,Mouse	2	evoDynamic	evoDynamic	bound	FoxA1	Human	Human	3	left	nonCGI	LMR	2-100285837-100285846	0	noOverlap	179682	intron	FoxA1,HNF4a,HNF6	3TFs	FoxA1,HNF4a,HNF6	3TFs
147751	10	105993643	105993927	10-105993785-105993786	29.17397	92.4124	2	2	11.8055555	11.8055555	Human,Rat	2	Human	1	SpSpecificGains	HumanSpecificGains	bound	FoxA1	Human	Human	NC	NC	nonCGI	LMR	10-105993657-105993666	0	noOverlap	104937258	intergenic	CEBPA,FoxA1,HNF4a,HNF6	4TFs	CEBPA,FoxA1,HNF4a,HNF6	4TFs
147752	7	139360839	139361123	7-139360981-139360982	12.99568	24.35675	3	3	0	0	Human,Rat,Dog	3	Human	1	SpSpecificGains	HumanSpecificGains	bound	FoxA1	Human	Human	2	flat	nonCGI	UMR	7-139360980-139360989	0	noOverlap	945	intron	FoxA1	1TF	FoxA1	1TF
147753	17	79919091	79919375	17-79919233-79919234	8.57255	13.6181	12	12	41.8164333333	41.8164333333	Human,Mouse,Dog	3	Human	1	SpSpecificGains	HumanSpecificGains	bound	FoxA1	Human	Human	1	right	nonCGI	LMR	17-79919184-79919193	0	noOverlap	79651	exon	FoxA1,HNF4a	2TFs	FoxA1,HNF4a	2TFs
147754	10	99395856	99396140	10-99395998-99395999	12.96621	30.70317	0	0	0	0	Human,Mouse,Rat	3	Human,Mouse	2	evoDynamic	evoDynamic	bound	FoxA1	Human	Human	1	right	nonCGI	FMR	10-99396002-99396011	0	noOverlap	66500	intergenic	FoxA1	1TF	FoxA1	1TF
147755	7	140249048	140249332	7-140249190-140249191	12.11089	22.83307	2	1	30.952381	28.571429	Human,Mouse,Rat	3	Human	1	SpSpecificGains	HumanSpecificGains	bound	FoxA1	Human	Human	NC	NC	nonCGI	FMR	7-140249077-140249086	0	noOverlap	72065	intergenic	FoxA1	1TF	FoxA1	1TF
147756	2	156400940	156401224	2-156401082-156401083	5.76709	8.19189	8	8	1.041666625	1.041666625	Human,Dog	2	Human	1	SpSpecificGains	HumanSpecificGains	bound	FoxA1	Human	Human	2	flat	nonCGI	UMR	2-156401031-156401040	0	noOverlap	68219	intergenic	FoxA1	1TF	FoxA1	1TF
147757	3	70264322	70264606	3-70264464-70264465	11.98277	21.84185	2	2	20.8333335	20.8333335	Human,Mouse,Rat,Dog	4	Human	1	SpSpecificGains	HumanSpecificGains	bound	FoxA1	Human	Human	3	left	nonCGI	FMR	3-70264325-70264334	0	noOverlap	524840	intron	FoxA1,HNF4a,HNF6	3TFs	FoxA1,HNF4a,HNF6	3TFs
147758	3	4741685	4741969	3-4741827-4741828	20.32568	82.69436	5	5	15.4288354	15.4288354	Human,Mouse,Rat,Dog	4	Human,Mouse,Rat	3	SpSpecificLoss	DogSpecificLoss	bound	FoxA1	Human	Human	1	right	nonCGI	LMR	3-4741819-4741828	1	noOverlap	42639336	intron	CEBPA,FoxA1,HNF4a	3TFs	CEBPA,FoxA1,HNF4a	3TFs
147759	15	71294279	71294563	15-71294421-71294422	20.2597	56.7723	5	3	49.4705096	50.920635	Human,Rat	2	Human	1	SpSpecificGains	HumanSpecificGains	bound	FoxA1	Human	Human	4	up	nonCGI	FMR	15-71294359-71294368	0	noOverlap	178779	intron	FoxA1	1TF	FoxA1	1TF
147760	7	15326128	15326412	7-15326270-15326271	12.75333	23.5307	1	1	63.636364	63.636364	Human,Mouse,Rat,Dog	4	Human	1	SpSpecificGains	HumanSpecificGains	bound	FoxA1	Human	Human	NC	NC	nonCGI	FMR	7-15326140-15326149	0	noOverlap	13795426	intron	CTCF,FoxA1	2TFs	FoxA1	1TF
147761	11	110309560	110309844	11-110309702-110309703	11.21689	19.98693	2	2	34.8484845	34.8484845	Human,Dog	2	Human	1	SpSpecificGains	HumanSpecificGains	bound	FoxA1	Human	Human	NC	NC	nonCGI	FMR	11-110309563-110309572	0	noOverlap	12946	intergenic	FoxA1	1TF	FoxA1	1TF
147762	1	94929062	94929346	1-94929204-94929205	8.12036	13.00606	2	2	38.5416665	38.5416665	Human,Dog	2	Human	1	SpSpecificGains	HumanSpecificGains	bound	FoxA1	Human	Human	3	left	nonCGI	UMR	1-94929152-94929161	0	noOverlap	1952	intron	FoxA1	1TF	FoxA1	1TF
147763	16	22191406	22191690	16-22191548-22191549	7.44522	11.74834	14	14	0.549450571429	0.549450571429	Human,Mouse,Rat,Dog	4	Human	1	SpSpecificGains	HumanSpecificGains	bound	FoxA1	Human	Human	2	flat	nonCGI	UMR	16-22191422-22191431	0	noOverlap	25823	exon	FoxA1,HNF6	2TFs	FoxA1,HNF6	2TFs
147764	14	58298381	58298665	14-58298523-58298524	10.20266	17.48041	16	13	6.2330439375	6.41420130769	Human,Mouse,Rat,Dog	4	Human,Mouse	2	evoDynamic	evoDynamic	bound	FoxA1	Human	Human	2	flat	CGI	UMR	14-58298499-58298508	0	noOverlap	53538	exon	CEBPA,FoxA1	2TFs	CEBPA,FoxA1	2TFs
147765	22	46148365	46148649	22-46148507-46148508	15.68316	32.75146	5	5	18.6863138	18.6863138	Human,Mouse,Rat	3	Human,Rat	2	evoDynamic	evoDynamic	bound	FoxA1	Human	Human	1	right	nonCGI	UMR	22-46148494-46148503	0	noOverlap	171203	intergenic	CEBPA,FoxA1,HNF4a	3TFs	CEBPA,FoxA1,HNF4a	3TFs
147766	18	2954001	2954285	18-2954143-2954144	15.59482	30.48276	0	0	0	0	Human,Mouse,Dog	3	Human	1	SpSpecificGains	HumanSpecificGains	bound	FoxA1	Human	Human	4	up	nonCGI	FMR	18-2954007-2954016	0	noOverlap	106995	intron	FoxA1	1TF	FoxA1	1TF
147767	3	188003321	188003605	3-188003463-188003464	47.21307	140.23087	4	4	53.075181	53.075181	Human,Mouse,Rat,Dog	4	Human	1	SpSpecificGains	HumanSpecificGains	bound	FoxA1	Human	Human	3	left	nonCGI	LMR	3-188003366-188003375	0	noOverlap	257853	exon	FoxA1,HNF4a	2TFs	FoxA1,HNF4a	2TFs
147768	6	37798847	37799131	6-37798989-37798990	13.66451	25.06253	3	2	30.5982903333	29.230769	Human,Mouse	2	Human	1	SpSpecificGains	HumanSpecificGains	bound	FoxA1	Human	Human	3	left	nonCGI	LMR	6-37798939-37798948	0	noOverlap	100964	intergenic	FoxA1,HNF4a	2TFs	FoxA1,HNF4a	2TFs
147769	6	3406581	3406865	6-3406723-3406724	16.69722	32.5432	1	1	40	40	Human,Mouse,Rat,Dog	4	Human	1	SpSpecificGains	HumanSpecificGains	bound	FoxA1	Human	Human	1	right	nonCGI	LMR	6-3406601-3406610	0	noOverlap	30397422	intron	CEBPA,FoxA1,HNF4a	3TFs	CEBPA,FoxA1,HNF4a	3TFs
147770	14	75300728	75301012	14-75300870-75300871	8.07393	13.1179	3	3	14.285714	14.285714	Human,Rat,Dog	3	Human	1	SpSpecificGains	HumanSpecificGains	bound	FoxA1	Human	Human	4	up	nonCGI	LMR	14-75300801-75300810	0	noOverlap	21900	intergenic	FoxA1	1TF	FoxA1	1TF
147771	17	1715132	1715416	17-1715274-1715275	10.15394	16.99649	8	6	0.735294125	0.980392166667	Human,Mouse,Dog	3	Human,Mouse	2	evoDynamic	evoDynamic	bound	FoxA1	Human	Human	2	flat	nonCGI	UMR	17-1715352-1715361	1	noOverlap	4755	intron	FoxA1,HNF4a	2TFs	FoxA1,HNF4a	2TFs
147772	12	24360887	24361171	12-24361029-24361030	16.72456	35.14976	5	5	27.3196874	27.3196874	Human,Dog	2	Human	1	SpSpecificGains	HumanSpecificGains	bound	FoxA1	Human	Human	4	up	nonCGI	LMR	12-24360899-24360908	0	noOverlap	199995992	intron	FoxA1,HNF6	2TFs	FoxA1,HNF6	2TFs
147773	1	31940029	31940313	1-31940171-31940172	8.32488	13.11838	2	2	13.392857	13.392857	Human,Mouse,Dog	3	Human	1	SpSpecificGains	HumanSpecificGains	bound	FoxA1	Human	Human	1	right	nonCGI	LMR	1-31940248-31940257	0	noOverlap	1661	intron	CEBPA,FoxA1,HNF6	3TFs	CEBPA,FoxA1,HNF6	3TFs
147774	5	56123960	56124244	5-56124102-56124103	7.78736	12.88953	4	4	44.46428575	44.46428575	Human,Dog	2	Human	1	SpSpecificGains	HumanSpecificGains	bound	FoxA1	Human	Human	4	up	nonCGI	FMR	5-56124074-56124083	0	noOverlap	128997	intron	FoxA1	1TF	FoxA1	1TF
147775	5	157291321	157291605	5-157291463-157291464	8.65063	14.42969	7	2	30.177332	23.8636365	Human,Dog	2	Human	1	SpSpecificGains	HumanSpecificGains	bound	FoxA1	Human	Human	3	left	nonCGI	LMR	5-157291439-157291448	0	noOverlap	25242	intron	FoxA1,HNF4a	2TFs	FoxA1,HNF4a	2TFs
147776	8	31034073	31034357	8-31034215-31034216	24.23132	54.28735	9	9	0	0	Human,Mouse,Rat,Dog	4	Human	1	SpSpecificGains	HumanSpecificGains	bound	FoxA1	Human	Human	2	flat	nonCGI	UMR	8-31034216-31034225	0	noOverlap	263	intron	FoxA1	1TF	FoxA1	1TF
147777	3	187641690	187641974	3-187641832-187641833	13.86206	26.37295	0	0	0	0	Human,Rat	2	Human	1	SpSpecificGains	HumanSpecificGains	bound	FoxA1	Human	Human	4	up	nonCGI	FMR	3-187641733-187641742	0	noOverlap	273305	intergenic	FoxA1	1TF	FoxA1	1TF
147778	8	120846220	120846504	8-120846362-120846363	25.9519	62.4339	4	4	35.05952375	35.05952375	Human,Dog	2	Human	1	SpSpecificGains	HumanSpecificGains	bound	FoxA1	Human	Human	3	left	nonCGI	LMR	8-120846365-120846374	0	noOverlap	32947	intergenic	FoxA1,HNF4a	2TFs	FoxA1,HNF4a	2TFs
147779	10	99421319	99421603	10-99421461-99421462	38.25998	96.89196	2	2	24.0384615	24.0384615	Human,Mouse,Rat,Dog	4	Human,Mouse,Rat	3	SpSpecificLoss	DogSpecificLoss	bound	FoxA1	Human	Human	3	left	nonCGI	LMR	10-99421358-99421367	0	noOverlap	91963	intron	CEBPA,FoxA1,HNF4a,HNF6	4TFs	CEBPA,FoxA1,HNF4a,HNF6	4TFs
147780	7	130113919	130114203	7-130114061-130114062	48.46264	130.17581	3	3	42.4242423333	42.4242423333	Human,Mouse,Rat,Dog	4	Human,Mouse,Rat	3	SpSpecificLoss	DogSpecificLoss	bound	FoxA1	Human	Human	1	right	nonCGI	LMR	7-130113990-130113999	0	noOverlap	43385	intron	CEBPA,FoxA1,HNF4a	3TFs	CEBPA,FoxA1,HNF4a	3TFs
147781	4	73481444	73481728	4-73481586-73481587	12.1293	22.36855	1	1	0	0	Human,Mouse,Rat,Dog	4	Human,Rat	2	evoDynamic	evoDynamic	bound	FoxA1	Human	Human	3	left	nonCGI	FMR	4-73481479-73481488	0	noOverlap	45223	intergenic	FoxA1,HNF4a	2TFs	FoxA1,HNF4a	2TFs
147782	12	95634961	95635245	12-95635103-95635104	42.92097	124.30853	1	1	42.857143	42.857143	Human,Mouse,Rat,Dog	4	Human	1	SpSpecificGains	HumanSpecificGains	bound	FoxA1	Human	Human	3	left	nonCGI	LMR	12-95634982-95634991	0	noOverlap	83485	intron	CEBPA,FoxA1,HNF4a	3TFs	CEBPA,FoxA1,HNF4a	3TFs
147783	7	47610618	47610902	7-47610760-47610761	16.13117	33.52375	3	3	20.2777776667	20.2777776667	Human,Mouse,Rat	3	Human	1	SpSpecificGains	HumanSpecificGains	bound	FoxA1	Human	Human	3	left	nonCGI	LMR	7-47610746-47610755	0	noOverlap	28507	intron	CEBPA,FoxA1,HNF4a	3TFs	CEBPA,FoxA1,HNF4a	3TFs
147784	11	11964079	11964363	11-11964221-11964222	7.72614	11.98781	1	1	13.793103	13.793103	Human,Mouse,Rat,Dog	4	Human	1	SpSpecificGains	HumanSpecificGains	bound	FoxA1	Human	Human	1	right	nonCGI	LMR	11-11964166-11964175	1	noOverlap	107460049	exon	FoxA1	1TF	FoxA1	1TF
147785	2	145760944	145761228	2-145761086-145761087	10.39654	18.48412	3	3	51.388889	51.388889	Human,Mouse,Rat,Dog	4	Human	1	SpSpecificGains	HumanSpecificGains	bound	FoxA1	Human	Human	3	left	nonCGI	FMR	2-145761004-145761013	0	noOverlap	100117250	intron	FoxA1,HNF4a	2TFs	FoxA1,HNF4a	2TFs
147786	12	26429116	26429400	12-26429258-26429259	21.04299	45.27914	0	0	0	0	Human,Mouse,Rat,Dog	4	Human	1	SpSpecificGains	HumanSpecificGains	bound	FoxA1	Human	Human	NC	NC	nonCGI	FMR	12-26429133-26429142	0	noOverlap	199978977	intron	FoxA1	1TF	FoxA1	1TF
147787	4	8199071	8199355	4-8199213-8199214	8.08631	12.65607	16	9	2.9015065625	4.799811	Human,Mouse,Rat,Dog	4	Human	1	SpSpecificGains	HumanSpecificGains	bound	FoxA1	Human	Human	2	flat	nonCGI	UMR	NA	0	noOverlap	40258	exon	FoxA1,HNF4a	2TFs	FoxA1,HNF4a	2TFs
147788	21	15122347	15122631	21-15122489-15122490	18.45469	40.02734	2	2	29.1666665	29.1666665	Human,Dog	2	Human	1	SpSpecificGains	HumanSpecificGains	bound	FoxA1	Human	Human	1	right	nonCGI	LMR	21-15122396-15122405	0	noOverlap	57347	intergenic	FoxA1	1TF	FoxA1	1TF
147789	8	120839298	120839582	8-120839440-120839441	21.68066	47.05632	1	1	35.294118	35.294118	Human,Mouse,Dog	3	Human,Mouse	2	evoDynamic	evoDynamic	bound	FoxA1	Human	Human	3	left	nonCGI	FMR	8-120839323-120839332	0	noOverlap	26025	intergenic	FoxA1,HNF4a,HNF6	3TFs	FoxA1,HNF4a,HNF6	3TFs
147790	10	110269569	110269853	10-110269711-110269712	16.64976	32.49925	2	2	5	5	Human,Mouse,Rat,Dog	4	Human,Mouse,Rat,Dog	4	UltraCons	UltraCons	bound	FoxA1	Human	Human	2	flat	nonCGI	LMR	10-110269623-110269632	0	noOverlap	61964	intron	FoxA1,HNF4a	2TFs	FoxA1,HNF4a	2TFs
147791	6	143678392	143678676	6-143678534-143678535	5.88538	8.83285	15	13	4.0629448	4.431603	Human,Mouse,Dog	3	Human	1	SpSpecificGains	HumanSpecificGains	bound	FoxA1	Human	Human	2	flat	CGI	UMR	6-143678552-143678561	0	noOverlap	427	intron	FoxA1	1TF	FoxA1	1TF
147792	10	112739665	112739949	10-112739807-112739808	21.68066	47.05632	2	2	71.428571	71.428571	Human,Mouse,Rat,Dog	4	Human,Rat,Dog	3	SpSpecificLoss	MouseSpecificLoss	bound	FoxA1	Human	Human	4	up	nonCGI	FMR	10-112739718-112739727	0	noOverlap	292407	intron	FoxA1,HNF4a	2TFs	FoxA1,HNF4a	2TFs
147793	5	157478213	157478497	5-157478355-157478356	11.68805	20.87325	5	5	34.852061	34.852061	Human,Dog	2	Human	1	SpSpecificGains	HumanSpecificGains	bound	FoxA1	Human	Human	1	right	nonCGI	LMR	5-157478260-157478269	0	noOverlap	18113	intron	FoxA1,HNF4a	2TFs	FoxA1,HNF4a	2TFs
147794	15	78065502	78065786	15-78065644-78065645	16.19435	37.53322	1	1	0	0	Human,Mouse,Rat,Dog	4	Human	1	SpSpecificGains	HumanSpecificGains	bound	FoxA1	Human	Human	2	flat	nonCGI	LMR	15-78065621-78065630	0	noOverlap	433012	intron	CEBPA,FoxA1,HNF4a	3TFs	CEBPA,FoxA1,HNF4a	3TFs
147795	15	71654089	71654373	15-71654231-71654232	51.47041	142.52461	3	3	43.5185186667	43.5185186667	Human,Rat	2	Human	1	SpSpecificGains	HumanSpecificGains	bound	FoxA1	Human	Human	3	left	nonCGI	LMR	15-71654112-71654121	0	noOverlap	538589	intron	CEBPA,FoxA1,HNF4a	3TFs	CEBPA,FoxA1,HNF4a	3TFs
147796	3	52182098	52182382	3-52182240-52182241	13.99393	25.71504	4	4	18.497024	18.497024	Human,Mouse,Rat,Dog	4	Human,Rat	2	evoDynamic	evoDynamic	bound	FoxA1	Human	Human	1	right	nonCGI	LMR	3-52182265-52182274	0	noOverlap	27675	intergenic	FoxA1,HNF4a	2TFs	FoxA1,HNF4a	2TFs
147797	10	7932324	7932608	10-7932466-7932467	5.99139	9.18294	1	1	28.571429	28.571429	Human,Mouse,Rat,Dog	4	Human	1	SpSpecificGains	HumanSpecificGains	bound	FoxA1	Human	Human	4	up	nonCGI	FMR	10-7932326-7932335	0	noOverlap	71136642	intron	FoxA1	1TF	FoxA1	1TF
147798	15	44855384	44855668	15-44855526-44855527	13.42855	24.88448	1	1	23.076923	23.076923	Human,Mouse	2	Human,Mouse	2	evoDynamic	evoDynamic	bound	FoxA1	Human	Human	1	right	nonCGI	FMR	15-44855515-44855524	0	noOverlap	126396	intron	CEBPA,FoxA1	2TFs	CEBPA,FoxA1	2TFs
147799	1	213940995	213941279	1-213941137-213941138	13.7766	33.42088	0	0	0	0	Human,Mouse,Rat	3	Human	1	SpSpecificGains	HumanSpecificGains	bound	FoxA1	Human	Human	NC	NC	nonCGI	FMR	1-213941075-213941084	0	noOverlap	80704900	intron	CEBPA,FoxA1,HNF4a	3TFs	CEBPA,FoxA1,HNF4a	3TFs
147800	9	27379873	27380157	9-27380015-27380016	25.49625	54.59226	5	5	21.6117216	21.6117216	Human,Dog	2	Human	1	SpSpecificGains	HumanSpecificGains	bound	FoxA1	Human	Human	1	right	nonCGI	LMR	9-27379880-27379889	0	noOverlap	82723	intron	FoxA1	1TF	FoxA1	1TF
147801	4	2869677	2869961	4-2869819-2869820	17.21699	34.90295	4	4	26.67832175	26.67832175	Human,Dog	2	Human	1	SpSpecificGains	HumanSpecificGains	bound	FoxA1	Human	Human	3	left	nonCGI	LMR	4-2869681-2869690	0	noOverlap	25820	intron	FoxA1	1TF	FoxA1	1TF
147802	2	65128545	65128829	2-65128687-65128688	5.739	7.99063	2	1	0	0	Human,Dog	2	Human	1	SpSpecificGains	HumanSpecificGains	bound	FoxA1	Human	Human	2	flat	nonCGI	UMR	2-65128607-65128616	0	noOverlap	72129	intron	CEBPA,FoxA1	2TFs	CEBPA,FoxA1	2TFs
147803	8	125219427	125219711	8-125219569-125219570	17.32757	34.68655	3	3	21.060606	21.060606	Human,Rat	2	Human,Rat	2	evoDynamic	evoDynamic	bound	FoxA1	Human	Human	3	left	nonCGI	LMR	8-125219454-125219463	0	noOverlap	127567	intron	CEBPA,FoxA1,HNF4a	3TFs	CEBPA,FoxA1,HNF4a	3TFs
147804	11	67632512	67632796	11-67632654-67632655	10.15394	16.99649	3	3	33.4848486667	33.4848486667	Human,Mouse,Rat,Dog	4	Human	1	SpSpecificGains	HumanSpecificGains	bound	FoxA1	Human	Human	1	right	nonCGI	LMR	11-67632692-67632701	0	noOverlap	99997720	intron	FoxA1,HNF4a	2TFs	FoxA1,HNF4a	2TFs
147805	12	96263464	96263748	12-96263606-96263607	13.90705	25.48895	8	4	22.612696625	28.82439525	Human,Mouse,Rat,Dog	4	Human	1	SpSpecificGains	HumanSpecificGains	bound	FoxA1	Human	Human	1	right	nonCGI	LMR	12-96263500-96263509	0	noOverlap	69089	intron	FoxA1,HNF4a	2TFs	FoxA1,HNF4a	2TFs
147806	14	23589053	23589337	14-23589195-23589196	6.67889	10.31191	3	3	0	0	Human,Mouse,Rat	3	Human	1	SpSpecificGains	HumanSpecificGains	bound	FoxA1	Human	Human	1	right	nonCGI	LMR	NA	0	noOverlap	10268	intergenic	CTCF,FoxA1	2TFs	FoxA1	1TF
147807	9	133460509	133460793	9-133460651-133460652	17.50388	39.7432	14	14	2.977782	2.977782	Human,Mouse,Rat,Dog	4	Human	1	SpSpecificGains	HumanSpecificGains	bound	FoxA1	Human	Human	2	flat	nonCGI	UMR	9-133460597-133460606	1	noOverlap	544	intron	FoxA1,HNF4a	2TFs	FoxA1,HNF4a	2TFs
147808	6	12001095	12001379	6-12001237-12001238	17.32757	34.68655	2	2	31.578947	31.578947	Human,Mouse,Rat,Dog	4	Human	1	SpSpecificGains	HumanSpecificGains	bound	FoxA1	Human	Human	3	left	nonCGI	LMR	6-12001268-12001277	0	noOverlap	107348666	exon	CEBPA,FoxA1,HNF4a	3TFs	CEBPA,FoxA1,HNF4a	3TFs
147809	5	34771530	34771814	5-34771672-34771673	14.33269	27.68824	0	0	0	0	Human,Mouse,Rat,Dog	4	Human	1	SpSpecificGains	HumanSpecificGains	bound	FoxA1	Human	Human	3	left	nonCGI	FMR	5-34771653-34771662	0	noOverlap	86976	intron	FoxA1	1TF	FoxA1	1TF
147810	X	107726835	107727119	X-107726977-107726978	28.83545	71.51143	5	4	50.2222222	37.77777775	Human,Mouse,Rat,Dog	4	Human,Mouse	2	evoDynamic	evoDynamic	bound	FoxA1	Human	Human	3	left	nonCGI	LMR	X-107726870-107726879	0	noOverlap	98407	intron	FoxA1	1TF	FoxA1	1TF
147811	4	183260548	183260832	4-183260690-183260691	24.67262	90.81432	5	5	49.3290042	49.3290042	Human,Rat,Dog	3	Human	1	SpSpecificGains	HumanSpecificGains	bound	FoxA1	Human	Human	4	up	nonCGI	FMR	4-183260668-183260677	0	noOverlap	161291	intron	FoxA1,HNF4a,HNF6	3TFs	FoxA1,HNF4a,HNF6	3TFs
147812	1	182288815	182289099	1-182288957-182288958	41.01195	110.92942	0	0	0	0	Human,Mouse,Rat,Dog	4	Human,Mouse,Rat,Dog	4	UltraCons	UltraCons	bound	FoxA1	Human	Human	4	up	nonCGI	FMR	1-182288842-182288851	0	noOverlap	227103	intron	FoxA1,HNF4a	2TFs	FoxA1,HNF4a	2TFs
147813	11	16093903	16094187	11-16094045-16094046	32.05601	73.24174	2	2	41.4772725	41.4772725	Human,Mouse,Rat,Dog	4	Human,Mouse	2	evoDynamic	evoDynamic	bound	FoxA1	Human	Human	3	left	nonCGI	FMR	11-16093905-16093914	0	noOverlap	14485440	intron	CEBPA,FoxA1,HNF4a,HNF6	4TFs	CEBPA,FoxA1,HNF4a,HNF6	4TFs
147814	3	150255577	150255861	3-150255719-150255720	8.6417	14.41453	1	1	53.846154	53.846154	Human,Mouse,Rat	3	Human	1	SpSpecificGains	HumanSpecificGains	bound	FoxA1	Human	Human	1	right	nonCGI	FMR	3-150255623-150255632	0	noOverlap	135251662	intergenic	FoxA1	1TF	FoxA1	1TF
147815	12	122996190	122996474	12-122996332-122996333	9.04728	16.29507	2	2	24.107143	24.107143	Human,Mouse,Rat,Dog	4	Human	1	SpSpecificGains	HumanSpecificGains	bound	FoxA1	Human	Human	1	right	nonCGI	LMR	12-122996274-122996283	0	noOverlap	14541	exon	FoxA1,HNF4a	2TFs	FoxA1,HNF4a	2TFs
147816	6	106731153	106731437	6-106731295-106731296	11.33062	20.19135	2	0	31.9444445	0	Human,Mouse	2	Human	1	SpSpecificGains	HumanSpecificGains	bound	FoxA1	Human	Human	3	left	nonCGI	LMR	6-106731190-106731199	1	noOverlap	101575	intron	CEBPA,FoxA1,HNF4a,HNF6	4TFs	CEBPA,FoxA1,HNF4a,HNF6	4TFs
147817	12	109578581	109578865	12-109578723-109578724	10.38076	18.52575	4	4	27.81250025	27.81250025	Human,Dog	2	Human	1	SpSpecificGains	HumanSpecificGains	bound	FoxA1	Human	Human	4	up	nonCGI	FMR	12-109578703-109578712	0	noOverlap	4787	intron	CEBPA,FoxA1,HNF4a	3TFs	CEBPA,FoxA1,HNF4a	3TFs
147818	5	110058126	110058410	5-110058268-110058269	9.65722	17.30511	3	3	46.3675213333	46.3675213333	Human,Mouse,Rat,Dog	4	Human	1	SpSpecificGains	HumanSpecificGains	bound	FoxA1	Human	Human	4	up	nonCGI	FMR	5-110058175-110058184	0	noOverlap	368760	intergenic	FoxA1	1TF	FoxA1	1TF
147819	2	154449877	154450161	2-154450019-154450020	45.27431	119.60239	1	1	35.294118	35.294118	Human,Mouse,Rat,Dog	4	Human	1	SpSpecificGains	HumanSpecificGains	bound	FoxA1	Human	Human	3	left	nonCGI	LMR	2-154450013-154450022	0	noOverlap	505379	intron	FoxA1	1TF	FoxA1	1TF
147820	4	165723086	165723370	4-165723228-165723229	30.26769	67.66593	0	0	0	0	Human,Dog	2	Human	1	SpSpecificGains	HumanSpecificGains	bound	FoxA1	Human	Human	1	right	nonCGI	LMR	4-165723155-165723164	0	noOverlap	344078	intron	CEBPA,FoxA1,HNF6	3TFs	CEBPA,FoxA1,HNF6	3TFs
147821	15	61327172	61327456	15-61327314-61327315	16.61295	43.31131	4	4	15.45815275	15.45815275	Human,Dog	2	Human	1	SpSpecificGains	HumanSpecificGains	bound	FoxA1	Human	Human	1	right	nonCGI	LMR	15-61327173-61327182	0	noOverlap	699709	intron	FoxA1	1TF	FoxA1	1TF
147822	16	87457121	87457405	16-87457263-87457264	9.22734	15.76935	2	2	41.452991	41.452991	Human,Dog	2	Human	1	SpSpecificGains	HumanSpecificGains	bound	FoxA1	Human	Human	3	left	nonCGI	LMR	16-87457198-87457207	0	noOverlap	73168	intron	FoxA1	1TF	FoxA1	1TF
147823	4	89245503	89245787	4-89245645-89245646	12.6876	24.31045	2	2	60	60	Human,Dog	2	Human	1	SpSpecificGains	HumanSpecificGains	bound	FoxA1	Human	Human	4	up	nonCGI	FMR	4-89245508-89245517	0	noOverlap	134003	exon	FoxA1	1TF	FoxA1	1TF
147824	12	6278674	6278958	12-6278816-6278817	6.92051	10.58578	40	40	4.058133075	4.058133075	Human,Mouse,Rat,Dog	4	Human	1	SpSpecificGains	HumanSpecificGains	bound	FoxA1	Human	Human	2	flat	CGI	UMR	NA	0	noOverlap	56188152	intergenic	CTCF,FoxA1,HNF4a	3TFs	FoxA1,HNF4a	2TFs
147825	15	74798459	74798743	15-74798601-74798602	7.72614	11.98781	13	13	26.0027437692	26.0027437692	Human,Dog	2	Human	1	SpSpecificGains	HumanSpecificGains	bound	FoxA1	Human	Human	1	right	nonCGI	LMR	15-74798726-74798735	0	noOverlap	16402	intron	CTCF,FoxA1,HNF4a	3TFs	FoxA1,HNF4a	2TFs
147826	7	6105790	6106074	7-6105932-6105933	12.53428	23.56729	6	6	0	0	Human,Dog	2	Human	1	SpSpecificGains	HumanSpecificGains	bound	FoxA1	Human	Human	2	flat	nonCGI	UMR	7-6105862-6105871	0	noOverlap	906	intron	FoxA1	1TF	FoxA1	1TF
147827	11	114154518	114154802	11-114154660-114154661	20.8122	43.26236	0	0	0	0	Human,Mouse,Rat,Dog	4	Human,Mouse,Rat	3	SpSpecificLoss	DogSpecificLoss	bound	FoxA1	Human	Human	3	left	nonCGI	LMR	11-114154642-114154651	0	noOverlap	94807	intron	CEBPA,FoxA1,HNF4a	3TFs	CEBPA,FoxA1,HNF4a	3TFs
147828	1	177756254	177756538	1-177756396-177756397	17.48945	56.59406	0	0	0	0	Human,Mouse,Rat,Dog	4	Human	1	SpSpecificGains	HumanSpecificGains	bound	FoxA1	Human	Human	3	left	nonCGI	FMR	1-177756281-177756290	0	noOverlap	176978767	intron	FoxA1	1TF	FoxA1	1TF
147829	11	3642627	3642911	11-3642769-3642770	8.65063	14.42969	10	8	2.5238096	3.154762	Human,Mouse,Rat,Dog	4	Human	1	SpSpecificGains	HumanSpecificGains	bound	FoxA1	Human	Human	2	flat	nonCGI	UMR	11-3642711-3642720	0	noOverlap	311	intergenic	FoxA1	1TF	FoxA1	1TF
147830	1	94418014	94418298	1-94418156-94418157	9.27136	15.1726	31	31	0.570359967742	0.570359967742	Human,Dog	2	Human	1	SpSpecificGains	HumanSpecificGains	bound	FoxA1	Human	Human	2	flat	CGI	UMR	NA	0	noOverlap	50252859	exon	CEBPA,FoxA1,HNF4a	3TFs	CEBPA,FoxA1,HNF4a	3TFs
147831	8	17336741	17337025	8-17336883-17336884	10.81122	20.63946	8	8	26.143075375	26.143075375	Human,Dog	2	Human	1	SpSpecificGains	HumanSpecificGains	bound	FoxA1	Human	Human	1	right	nonCGI	LMR	8-17336810-17336819	0	noOverlap	89783	intron	CEBPA,FoxA1,HNF4a	3TFs	CEBPA,FoxA1,HNF4a	3TFs
147832	2	7792271	7792555	2-7792413-7792414	22.89342	48.84325	0	0	0	0	Human,Mouse,Rat,Dog	4	Human,Mouse,Rat,Dog	4	UltraCons	UltraCons	bound	FoxA1	Human	Human	1	right	nonCGI	LMR	2-7792333-7792342	0	noOverlap	69730068	intergenic	CEBPA,FoxA1,HNF4a	3TFs	CEBPA,FoxA1,HNF4a	3TFs
147833	18	49625367	49625651	18-49625509-49625510	6.07791	10.2118	4	4	41.964286	41.964286	Human,Mouse,Rat,Dog	4	Human,Dog	2	LineageLoss	RodentLoss	bound	FoxA1	Human	Human	4	up	nonCGI	LMR	18-49625417-49625426	0	noOverlap	63310	intergenic	FoxA1	1TF	FoxA1	1TF
147834	2	85605086	85605370	2-85605228-85605229	10.81122	20.63946	2	2	31.111111	31.111111	Human,Mouse,Rat,Dog	4	Human,Mouse,Rat	3	SpSpecificLoss	DogSpecificLoss	bound	FoxA1	Human	Human	1	right	nonCGI	FMR	2-85605104-85605113	0	noOverlap	2670	exon	CEBPA,FoxA1	2TFs	CEBPA,FoxA1	2TFs
147835	5	36305689	36305973	5-36305831-36305832	53.71548	135.89738	3	3	14.4588743333	14.4588743333	Human,Dog	2	Human	1	SpSpecificGains	HumanSpecificGains	bound	FoxA1	Human	Human	3	left	nonCGI	LMR	5-36305732-36305741	0	noOverlap	3789	intergenic	CEBPA,CTCF,FoxA1,HNF4a,HNF6	5TFs	CEBPA,FoxA1,HNF4a,HNF6	4TFs
147836	5	14684804	14685088	5-14684946-14684947	18.23373	49.19921	4	4	26.344476	26.344476	Human,Mouse,Rat	3	Human	1	SpSpecificGains	HumanSpecificGains	bound	FoxA1	Human	Human	3	left	nonCGI	LMR	5-14684851-14684860	0	noOverlap	20086	intron	FoxA1,HNF4a	2TFs	FoxA1,HNF4a	2TFs
147837	14	61438878	61439162	14-61439020-61439021	26.52861	64.23111	2	2	0	0	Human,Mouse,Rat,Dog	4	Human,Mouse	2	evoDynamic	evoDynamic	bound	FoxA1	Human	Human	2	flat	nonCGI	LMR	14-61438886-61438895	0	noOverlap	15306249	intron	FoxA1	1TF	FoxA1	1TF
147838	10	102782160	102782444	10-102782302-102782303	15.45227	29.13178	3	3	33.2478633333	33.2478633333	Human,Dog	2	Human	1	SpSpecificGains	HumanSpecificGains	bound	FoxA1	Human	Human	3	left	nonCGI	LMR	10-102782199-102782208	0	noOverlap	38212	intron	FoxA1,HNF4a	2TFs	FoxA1,HNF4a	2TFs
147839	7	116239530	116239814	7-116239672-116239673	13.84101	27.32217	1	1	45.454545	45.454545	Human,Mouse,Rat,Dog	4	Human	1	SpSpecificGains	HumanSpecificGains	bound	FoxA1	Human	Human	3	left	nonCGI	FMR	7-116239673-116239682	0	noOverlap	28991	intron	CEBPA,FoxA1,HNF4a	3TFs	CEBPA,FoxA1,HNF4a	3TFs
147840	8	125430120	125430404	8-125430262-125430263	76.15379	232.47719	23	16	5.88713217391	5.3377525	Human,Rat,Dog	3	Human,Rat,Dog	3	SpSpecificLoss	MouseSpecificLoss	bound	FoxA1	Human	Human	2	flat	CGI	UMR	8-125430242-125430251	0	noOverlap	338260	exon	CEBPA,FoxA1,HNF4a	3TFs	CEBPA,FoxA1,HNF4a	3TFs
147841	6	137873360	137873644	6-137873502-137873503	21.65947	45.55084	3	3	1.66666666667	1.66666666667	Human,Mouse,Rat,Dog	4	Human,Mouse,Rat,Dog	4	UltraCons	UltraCons	bound	FoxA1	Human	Human	2	flat	nonCGI	LMR	6-137873393-137873402	0	noOverlap	6101	intron	CEBPA,FoxA1,HNF4a	3TFs	CEBPA,FoxA1,HNF4a	3TFs
147842	12	46801398	46801682	12-46801540-46801541	6.93103	11.15966	1	1	0	0	Human,Dog	2	Human	1	SpSpecificGains	HumanSpecificGains	bound	FoxA1	Human	Human	3	left	nonCGI	FMR	12-46801438-46801447	0	noOverlap	199923011	intron	FoxA1	1TF	FoxA1	1TF
147843	12	13390509	13390793	12-13390651-13390652	16.40525	32.01291	5	5	35.714487	35.714487	Human,Mouse,Rat,Dog	4	Human,Mouse	2	evoDynamic	evoDynamic	bound	FoxA1	Human	Human	1	right	nonCGI	LMR	12-13390624-13390633	0	noOverlap	119845586	intergenic	CEBPA,FoxA1	2TFs	CEBPA,FoxA1	2TFs
147844	2	119769703	119769987	2-119769845-119769846	7.79741	12.92649	1	1	50	50	Human,Mouse	2	Human	1	SpSpecificGains	HumanSpecificGains	bound	FoxA1	Human	Human	4	up	nonCGI	FMR	2-119769759-119769768	0	noOverlap	9781	intron	FoxA1	1TF	FoxA1	1TF
147845	14	102873569	102873853	14-102873711-102873712	58.70529	151.73976	4	4	34.672619	34.672619	Human,Mouse,Rat,Dog	4	Human	1	SpSpecificGains	HumanSpecificGains	bound	FoxA1	Human	Human	4	up	nonCGI	LMR	14-102873573-102873582	0	noOverlap	96093	intron	FoxA1,HNF4a	2TFs	FoxA1,HNF4a	2TFs
147846	6	142335490	142335774	6-142335632-142335633	24.86899	56.12406	2	1	39.230769	38.461538	Human,Dog	2	Human	1	SpSpecificGains	HumanSpecificGains	bound	FoxA1	Human	Human	1	right	nonCGI	FMR	6-142335636-142335645	0	noOverlap	33483	intron	FoxA1,HNF4a	2TFs	FoxA1,HNF4a	2TFs
147847	1	63322295	63322579	1-63322437-63322438	11.55553	31.38541	25	25	1.03030304	1.03030304	Human,Dog	2	Human	1	SpSpecificGains	HumanSpecificGains	bound	FoxA1	Human	Human	2	flat	CGI	UMR	1-63322444-63322453	0	noOverlap	30128636	exon	FoxA1	1TF	FoxA1	1TF
147848	12	58877242	58877526	12-58877384-58877385	15.80257	40.42911	9	9	47.9680273333	47.9680273333	Human,Mouse,Rat,Dog	4	Human	1	SpSpecificGains	HumanSpecificGains	bound	FoxA1	Human	Human	4	up	nonCGI	LMR	12-58877338-58877347	0	noOverlap	33005989	exon	FoxA1	1TF	FoxA1	1TF
147849	1	50214837	50215121	1-50214979-50214980	6.8473	10.86086	5	4	24.7134504	26.72514625	Human,Mouse,Rat,Dog	4	Human	1	SpSpecificGains	HumanSpecificGains	bound	FoxA1	Human	Human	3	left	nonCGI	LMR	1-50215058-50215067	0	noOverlap	108572	intron	CEBPA,FoxA1,HNF4a,HNF6	4TFs	CEBPA,FoxA1,HNF4a,HNF6	4TFs
147850	2	56522710	56522994	2-56522852-56522853	7.48118	11.42024	2	2	16.25	16.25	Human,Mouse,Rat,Dog	4	Human	1	SpSpecificGains	HumanSpecificGains	bound	FoxA1	Human	Human	3	left	nonCGI	LMR	2-56522711-56522720	0	noOverlap	338720	intergenic	FoxA1	1TF	FoxA1	1TF
147851	2	8119740	8120024	2-8119882-8119883	15.33923	34.06506	7	4	24.6838625714	23.01103125	Human,Dog	2	Human	1	SpSpecificGains	HumanSpecificGains	bound	FoxA1	Human	Human	1	right	nonCGI	LMR	2-8119779-8119788	0	noOverlap	72185012	intron	CEBPA,FoxA1,HNF4a,HNF6	4TFs	CEBPA,FoxA1,HNF4a,HNF6	4TFs
147852	5	179680408	179680692	5-179680550-179680551	7.36972	11.35389	1	1	30	30	Human,Dog	2	Human	1	SpSpecificGains	HumanSpecificGains	bound	FoxA1	Human	Human	4	up	nonCGI	FMR	5-179680510-179680519	0	noOverlap	55739	intron	FoxA1,HNF4a	2TFs	FoxA1,HNF4a	2TFs
147853	10	116589955	116590239	10-116590097-116590098	23.09606	67.73153	2	2	42.857143	42.857143	Human,Rat,Dog	3	Human	1	SpSpecificGains	HumanSpecificGains	bound	FoxA1	Human	Human	4	up	nonCGI	FMR	10-116590082-116590091	0	noOverlap	44024	intergenic	FoxA1,HNF4a	2TFs	FoxA1,HNF4a	2TFs
147854	1	15832057	15832341	1-15832199-15832200	20.76152	46.71604	9	8	58.8756613333	62.068452375	Human,Mouse,Rat,Dog	4	Human	1	SpSpecificGains	HumanSpecificGains	bound	FoxA1	Human	Human	4	up	nonCGI	FMR	1-15832142-15832151	0	noOverlap	142457866	intergenic	FoxA1,HNF4a,HNF6	3TFs	FoxA1,HNF4a,HNF6	3TFs
147855	8	125225437	125225721	8-125225579-125225580	11.26292	20.41027	0	0	0	0	Human,Mouse,Rat,Dog	4	Human	1	SpSpecificGains	HumanSpecificGains	bound	FoxA1	Human	Human	1	right	nonCGI	FMR	8-125225499-125225508	0	noOverlap	133577	intron	FoxA1,HNF4a	2TFs	FoxA1,HNF4a	2TFs
147856	13	46122877	46123161	13-46123019-46123020	11.79358	20.76884	5	5	35.9073634	35.9073634	Human,Mouse,Rat,Dog	4	Human,Dog	2	LineageLoss	RodentLoss	bound	FoxA1	Human	Human	1	right	nonCGI	LMR	13-46122928-46122937	0	noOverlap	17844	intron	CEBPA,FoxA1,HNF4a,HNF6	4TFs	CEBPA,FoxA1,HNF4a,HNF6	4TFs
147857	15	89121463	89121747	15-89121605-89121606	31.14228	78.9294	2	2	29.6783625	29.6783625	Human,Dog	2	Human	1	SpSpecificGains	HumanSpecificGains	bound	FoxA1	Human	Human	4	up	nonCGI	FMR	15-89121470-89121479	0	noOverlap	33007	intron	FoxA1,HNF4a	2TFs	FoxA1,HNF4a	2TFs
147858	6	141989283	141989567	6-141989425-141989426	7.72614	11.98781	1	1	0	0	Human,Dog	2	Human	1	SpSpecificGains	HumanSpecificGains	bound	FoxA1	Human	Human	NC	NC	nonCGI	FMR	6-141989354-141989363	0	noOverlap	127871511	intergenic	CEBPA,CTCF,FoxA1,HNF6	4TFs	CEBPA,FoxA1,HNF6	3TFs
147859	15	63655957	63656241	15-63656099-63656100	5.3093	9.62346	3	3	44.1919193333	44.1919193333	Human,Mouse,Rat,Dog	4	Human	1	SpSpecificGains	HumanSpecificGains	bound	FoxA1	Human	Human	4	up	nonCGI	FMR	15-63656089-63656098	0	noOverlap	58604	exon	FoxA1	1TF	FoxA1	1TF
147860	2	62569039	62569323	2-62569181-62569182	9.53016	16.59268	1	1	10	10	Human,Dog	2	Human	1	SpSpecificGains	HumanSpecificGains	bound	FoxA1	Human	Human	NC	NC	nonCGI	LMR	2-62569068-62569077	0	noOverlap	62844	intron	FoxA1,HNF4a	2TFs	FoxA1,HNF4a	2TFs
147861	11	40401336	40401620	11-40401478-40401479	31.88332	76.99922	2	2	33.5038365	33.5038365	Human,Dog	2	Human	1	SpSpecificGains	HumanSpecificGains	bound	FoxA1	Human	Human	3	left	nonCGI	LMR	11-40401379-40401388	0	noOverlap	107222	intron	FoxA1	1TF	FoxA1	1TF
147862	5	131635033	131635317	5-131635175-131635176	6.9374	10.28483	29	29	0.181488206897	0.181488206897	Human,Mouse,Rat,Dog	4	Human	1	SpSpecificGains	HumanSpecificGains	bound	FoxA1	Human	Human	2	flat	CGI	UMR	5-131635161-131635170	0	noOverlap	370933	exon	CTCF,FoxA1,HNF4a	3TFs	FoxA1,HNF4a	2TFs
147863	9	97627634	97627918	9-97627776-97627777	14.87075	28.07695	4	4	46.78030275	46.78030275	Human,Mouse,Rat,Dog	4	Human	1	SpSpecificGains	HumanSpecificGains	bound	FoxA1	Human	Human	4	up	nonCGI	FMR	9-97627689-97627698	0	noOverlap	125968	intron	FoxA1,HNF6	2TFs	FoxA1,HNF6	2TFs
147864	3	43001364	43001648	3-43001506-43001507	8.74802	14.59548	1	1	27.272727	27.272727	Human,Dog	2	Human	1	SpSpecificGains	HumanSpecificGains	bound	FoxA1	Human	Human	3	left	nonCGI	LMR	3-43001461-43001470	0	noOverlap	22053	intron	CEBPA,FoxA1,HNF4a,HNF6	4TFs	CEBPA,FoxA1,HNF4a,HNF6	4TFs
147865	10	53573602	53573886	10-53573744-53573745	30.56557	77.06257	0	0	0	0	Human,Dog	2	Human	1	SpSpecificGains	HumanSpecificGains	bound	FoxA1	Human	Human	3	left	nonCGI	FMR	10-53573639-53573648	0	noOverlap	801902	intergenic	FoxA1,HNF6	2TFs	FoxA1,HNF6	2TFs
147866	5	167585206	167585490	5-167585348-167585349	12.1293	22.36855	1	1	66.666667	66.666667	Human,Mouse,Rat,Dog	4	Human	1	SpSpecificGains	HumanSpecificGains	bound	FoxA1	Human	Human	4	up	nonCGI	FMR	5-167585236-167585245	0	noOverlap	150968148	intron	FoxA1	1TF	FoxA1	1TF
147867	17	49629561	49629845	17-49629703-49629704	12.1293	22.36855	0	0	0	0	Human,Mouse,Rat,Dog	4	Human	1	SpSpecificGains	HumanSpecificGains	bound	FoxA1	Human	Human	3	left	nonCGI	LMR	17-49629644-49629653	0	noOverlap	53703	intron	CEBPA,FoxA1	2TFs	CEBPA,FoxA1	2TFs
147868	7	29471896	29472180	7-29472038-29472039	13.45231	24.9604	3	3	46.532634	46.532634	Human,Mouse,Rat,Dog	4	Human	1	SpSpecificGains	HumanSpecificGains	bound	FoxA1	Human	Human	1	right	nonCGI	LMR	7-29471911-29471920	1	noOverlap	276620	intron	FoxA1,HNF4a	2TFs	FoxA1,HNF4a	2TFs
147869	8	143829285	143829569	8-143829427-143829428	8.58419	14.68988	47	45	1.66268585106	1.736583	Human,Mouse,Rat,Dog	4	Human	1	SpSpecificGains	HumanSpecificGains	bound	FoxA1	Human	Human	2	flat	CGI	UMR	8-143829434-143829443	1	noOverlap	13512	exon	FoxA1	1TF	FoxA1	1TF
147870	1	88892078	88892362	1-88892220-88892221	13.26431	25.80709	8	8	30.278997875	30.278997875	Human,Mouse,Dog	3	Human	1	SpSpecificGains	HumanSpecificGains	bound	FoxA1	Human	Human	2	flat	nonCGI	UMR	1-88892128-88892137	0	noOverlap	511	intergenic	FoxA1	1TF	FoxA1	1TF
147871	17	70794795	70795079	17-70794937-70794938	9.22734	15.76935	1	1	33.333333	33.333333	Human,Mouse,Rat,Dog	4	Human,Rat,Dog	3	SpSpecificLoss	MouseSpecificLoss	bound	FoxA1	Human	Human	NC	NC	nonCGI	FMR	17-70794801-70794810	0	noOverlap	63750872	intergenic	CEBPA,FoxA1	2TFs	CEBPA,FoxA1	2TFs
147872	6	15631469	15631753	6-15631611-15631612	11.09984	19.18264	2	2	80.357143	80.357143	Human,Dog	2	Human	1	SpSpecificGains	HumanSpecificGains	bound	FoxA1	Human	Human	3	left	nonCGI	FMR	6-15631489-15631498	0	noOverlap	139824370	intron	FoxA1,HNF4a	2TFs	FoxA1,HNF4a	2TFs
147873	7	16067064	16067348	7-16067206-16067207	34.60254	90.29273	1	1	0	0	Human,Mouse,Rat,Dog	4	Human	1	SpSpecificGains	HumanSpecificGains	bound	FoxA1	Human	Human	3	left	nonCGI	LMR	7-16067075-16067084	0	noOverlap	143077803	intergenic	FoxA1	1TF	FoxA1	1TF
147874	19	16197309	16197593	19-16197451-16197452	14.58698	36.18886	2	2	30.5555555	30.5555555	Human,Dog	2	Human	1	SpSpecificGains	HumanSpecificGains	bound	FoxA1	Human	Human	2	flat	nonCGI	UMR	19-16197344-16197353	0	noOverlap	11899	exon	FoxA1,HNF4a	2TFs	FoxA1,HNF4a	2TFs
147875	11	83285846	83286130	11-83285988-83285989	7.55375	11.67793	20	20	0.17857145	0.17857145	Human,Mouse,Dog	3	Human	1	SpSpecificGains	HumanSpecificGains	bound	FoxA1	Human	Human	2	flat	CGI	UMR	NA	0	noOverlap	92134	exon	CEBPA,CTCF,FoxA1,HNF4a	4TFs	CEBPA,FoxA1,HNF4a	3TFs
147876	2	164810818	164811102	2-164810960-164810961	26.85774	59.1467	0	0	0	0	Human,Dog	2	Human	1	SpSpecificGains	HumanSpecificGains	bound	FoxA1	Human	Human	NC	NC	nonCGI	FMR	2-164810820-164810829	0	noOverlap	158343286	intron	CEBPA,FoxA1,HNF6	3TFs	CEBPA,FoxA1,HNF6	3TFs
147877	3	14900289	14900573	3-14900431-14900432	30.18365	83.59211	7	7	62.9703631429	62.9703631429	Human,Dog	2	Human	1	SpSpecificGains	HumanSpecificGains	bound	FoxA1	Human	Human	4	up	nonCGI	FMR	3-14900343-14900352	0	noOverlap	134091052	intron	CTCF,FoxA1,HNF4a	3TFs	FoxA1,HNF4a	2TFs
147878	22	46044457	46044741	22-46044599-46044600	28.2506	67.29241	18	18	4.38001038889	4.38001038889	Human,Mouse,Dog	3	Human,Mouse	2	evoDynamic	evoDynamic	bound	FoxA1	Human	Human	2	flat	CGI	UMR	22-46044598-46044607	0	noOverlap	67295	exon	FoxA1	1TF	FoxA1	1TF
147879	2	224520102	224520386	2-224520244-224520245	13.26431	25.80709	1	1	42.857143	42.857143	Human,Mouse,Rat,Dog	4	Human	1	SpSpecificGains	HumanSpecificGains	bound	FoxA1	Human	Human	NC	NC	nonCGI	FMR	2-224520112-224520121	0	noOverlap	200024770	intron	FoxA1	1TF	FoxA1	1TF
147880	4	8228624	8228908	4-8228766-8228767	9.82913	16.51476	8	8	4.948546625	4.948546625	Human,Mouse	2	Human	1	SpSpecificGains	HumanSpecificGains	bound	FoxA1	Human	Human	1	right	nonCGI	LMR	4-8228665-8228674	0	noOverlap	29334	intron	FoxA1,HNF4a	2TFs	FoxA1,HNF4a	2TFs
147881	12	68007047	68007331	12-68007189-68007190	11.77077	21.13424	1	1	66.666667	66.666667	Human,Dog	2	Human	1	SpSpecificGains	HumanSpecificGains	bound	FoxA1	Human	Human	NC	NC	nonCGI	FMR	12-68007067-68007076	0	noOverlap	61217519	intron	FoxA1	1TF	FoxA1	1TF
147882	3	24490169	24490453	3-24490311-24490312	17.3435	34.2526	1	1	0	0	Human,Dog	2	Human	1	SpSpecificGains	HumanSpecificGains	bound	FoxA1	Human	Human	NC	NC	nonCGI	LMR	3-24490178-24490187	0	noOverlap	544883	intron	CEBPA,FoxA1,HNF4a	3TFs	CEBPA,FoxA1,HNF4a	3TFs
147883	1	27601756	27602040	1-27601898-27601899	5.76709	8.19189	11	11	6.99313	6.99313	Human,Dog	2	Human	1	SpSpecificGains	HumanSpecificGains	bound	FoxA1	Human	Human	2	flat	nonCGI	UMR	1-27601788-27601797	0	noOverlap	47909853	intron	FoxA1,HNF4a	2TFs	FoxA1,HNF4a	2TFs
147884	7	95608758	95609042	7-95608900-95608901	66.32153	204.22867	6	6	4.08730166667	4.08730166667	Human,Mouse,Rat,Dog	4	Human,Mouse,Rat,Dog	4	UltraCons	UltraCons	bound	FoxA1	Human	Human	2	flat	nonCGI	LMR	7-95608890-95608899	0	noOverlap	12242	exon	FoxA1	1TF	FoxA1	1TF
147885	11	92357314	92357598	11-92357456-92357457	12.89701	24.20736	0	0	0	0	Human,Dog	2	Human	1	SpSpecificGains	HumanSpecificGains	bound	FoxA1	Human	Human	NC	NC	nonCGI	FMR	11-92357397-92357406	0	noOverlap	4773	intron	CEBPA,FoxA1,HNF4a,HNF6	4TFs	CEBPA,FoxA1,HNF4a,HNF6	4TFs
147886	6	11868518	11868802	6-11868660-11868661	14.61664	27.34054	1	1	50	50	Human,Dog	2	Human	1	SpSpecificGains	HumanSpecificGains	bound	FoxA1	Human	Human	3	left	nonCGI	LMR	6-11868653-11868662	0	noOverlap	106679778	intergenic	CEBPA,FoxA1,HNF4a,HNF6	4TFs	CEBPA,FoxA1,HNF4a,HNF6	4TFs
147887	8	63101107	63101391	8-63101249-63101250	33.44912	86.47491	2	2	81.25	81.25	Human,Mouse	2	Human,Mouse	2	evoDynamic	evoDynamic	bound	FoxA1	Human	Human	3	left	nonCGI	LMR	8-63101190-63101199	0	noOverlap	15054	intergenic	FoxA1,HNF4a	2TFs	FoxA1,HNF4a	2TFs
147888	10	59037548	59037832	10-59037690-59037691	35.0924	81.32168	0	0	0	0	Human,Mouse,Rat,Dog	4	Human	1	SpSpecificGains	HumanSpecificGains	bound	FoxA1	Human	Human	1	right	nonCGI	FMR	10-59037608-59037617	0	noOverlap	53143162	intron	FoxA1,HNF4a	2TFs	FoxA1,HNF4a	2TFs
147889	6	158799165	158799449	6-158799307-158799308	33.98133	87.413	7	7	29.8979591429	29.8979591429	Human,Mouse,Rat,Dog	4	Human	1	SpSpecificGains	HumanSpecificGains	bound	FoxA1	Human	Human	3	left	nonCGI	LMR	6-158799304-158799313	1	noOverlap	149151	intron	CTCF,FoxA1,HNF4a	3TFs	FoxA1,HNF4a	2TFs
147890	20	44410215	44410499	20-44410357-44410358	25.15303	110.92562	6	6	37.6445451667	37.6445451667	Human,Dog	2	Human	1	SpSpecificGains	HumanSpecificGains	bound	FoxA1	Human	Human	3	left	nonCGI	UMR	20-44410241-44410250	0	noOverlap	8931	intron	FoxA1,HNF4a,HNF6	3TFs	FoxA1,HNF4a,HNF6	3TFs
147891	9	128115177	128115461	9-128115319-128115320	12.05729	23.23545	11	11	54.1481247273	54.1481247273	Human,Dog	2	Human,Dog	2	LineageLoss	RodentLoss	bound	FoxA1	Human	Human	3	left	nonCGI	FMR	9-128115315-128115324	1	noOverlap	46884	intron	FoxA1,HNF4a	2TFs	FoxA1,HNF4a	2TFs
147892	2	18824431	18824715	2-18824573-18824574	18.03724	36.02296	1	1	33.333333	33.333333	Human,Rat,Dog	3	Human,Rat,Dog	3	SpSpecificLoss	MouseSpecificLoss	bound	FoxA1	Human	Human	1	right	nonCGI	FMR	2-18824625-18824634	0	noOverlap	168730004	intergenic	CTCF,FoxA1	2TFs	FoxA1	1TF
147893	6	136434748	136435032	6-136434890-136434891	9.80405	17.13519	2	2	55.4945055	55.4945055	Human,Dog	2	Human	1	SpSpecificGains	HumanSpecificGains	bound	FoxA1	Human	Human	3	left	nonCGI	FMR	6-136434781-136434790	0	noOverlap	144902	intron	FoxA1	1TF	FoxA1	1TF
147894	5	73623944	73624228	5-73624086-73624087	34.65514	80.45027	2	2	32.167832	32.167832	Human,Mouse,Rat	3	Human,Rat	2	evoDynamic	evoDynamic	bound	FoxA1	Human	Human	4	up	nonCGI	FMR	5-73624010-73624019	0	noOverlap	58201	intergenic	CEBPA,FoxA1,HNF4a,HNF6	4TFs	CEBPA,FoxA1,HNF4a,HNF6	4TFs
147895	5	75620563	75620847	5-75620705-75620706	10.04398	16.81846	0	0	0	0	Human,Dog	2	Human	1	SpSpecificGains	HumanSpecificGains	bound	FoxA1	Human	Human	4	up	nonCGI	FMR	5-75620567-75620576	0	noOverlap	9120	intron	FoxA1	1TF	FoxA1	1TF
147896	9	110143562	110143846	9-110143704-110143705	6.8473	10.86086	1	1	0	0	Human,Mouse,Rat,Dog	4	Human	1	SpSpecificGains	HumanSpecificGains	bound	FoxA1	Human	Human	NC	NC	nonCGI	FMR	9-110143604-110143613	0	noOverlap	363253	intron	FoxA1	1TF	FoxA1	1TF
147897	3	56799254	56799538	3-56799396-56799397	13.98327	26.60425	3	3	5.92105266667	5.92105266667	Human,Mouse,Rat,Dog	4	Human,Mouse	2	evoDynamic	evoDynamic	bound	FoxA1	Human	Human	2	flat	nonCGI	LMR	3-56799270-56799279	0	noOverlap	116017	intron	CEBPA,CTCF,FoxA1	3TFs	CEBPA,FoxA1	2TFs
147898	8	17786954	17787238	8-17787096-17787097	32.52098	78.95236	5	5	38.8686868	38.8686868	Human,Rat,Dog	3	Human	1	SpSpecificGains	HumanSpecificGains	bound	FoxA1	Human	Human	4	up	nonCGI	LMR	8-17787086-17787095	0	noOverlap	16023066	intron	FoxA1,HNF4a	2TFs	FoxA1,HNF4a	2TFs
147899	8	69594674	69594958	8-69594816-69594817	32.2957	82.68678	2	2	35	35	Human,Dog	2	Human	1	SpSpecificGains	HumanSpecificGains	bound	FoxA1	Human	Human	3	left	nonCGI	LMR	8-69594698-69594707	0	noOverlap	128050	intron	CEBPA,FoxA1,HNF4a	3TFs	CEBPA,FoxA1,HNF4a	3TFs
147900	2	64516620	64516904	2-64516762-64516763	12.99568	24.35675	1	1	44.444444	44.444444	Human,Dog	2	Human	1	SpSpecificGains	HumanSpecificGains	bound	FoxA1	Human	Human	4	up	nonCGI	FMR	2-64516630-64516639	0	noOverlap	62458	intergenic	CEBPA,FoxA1	2TFs	CEBPA,FoxA1	2TFs
147901	4	154598121	154598405	4-154598263-154598264	46.2423	112.93018	3	3	30	30	Human,Mouse,Rat	3	Human,Mouse,Rat	3	SpSpecificLoss	DogSpecificLoss	bound	FoxA1	Human	Human	3	left	nonCGI	LMR	4-154598136-154598145	0	noOverlap	7376	intergenic	CEBPA,FoxA1,HNF4a	3TFs	CEBPA,FoxA1,HNF4a	3TFs
147902	21	39095142	39095426	21-39095284-39095285	35.13179	101.72717	3	3	13.8034186667	13.8034186667	Human,Dog	2	Human	1	SpSpecificGains	HumanSpecificGains	bound	FoxA1	Human	Human	3	left	nonCGI	LMR	21-39095185-39095194	0	noOverlap	289959	intergenic	FoxA1,HNF4a	2TFs	FoxA1,HNF4a	2TFs
147903	15	92170965	92171249	15-92171107-92171108	30.70717	74.84274	5	5	51.2572152	51.2572152	Human,Dog	2	Human	1	SpSpecificGains	HumanSpecificGains	bound	FoxA1	Human	Human	4	up	nonCGI	LMR	15-92171085-92171094	0	noOverlap	317257	exon	CEBPA,FoxA1,HNF4a,HNF6	4TFs	CEBPA,FoxA1,HNF4a,HNF6	4TFs
147904	3	194685704	194685988	3-194685846-194685847	7.20748	11.68218	30	30	1.6018519	1.6018519	Human,Mouse,Rat,Dog	4	Human	1	SpSpecificGains	HumanSpecificGains	bound	FoxA1	Human	Human	2	flat	CGI	UMR	3-194685853-194685862	1	noOverlap	13513	exon	FoxA1	1TF	FoxA1	1TF
147905	22	32584067	32584351	22-32584209-32584210	10.27095	18.03342	4	4	47.6190475	47.6190475	Human,Dog	2	Human	1	SpSpecificGains	HumanSpecificGains	bound	FoxA1	Human	Human	4	up	nonCGI	LMR	22-32584177-32584186	0	noOverlap	199966622	exon	CEBPA,FoxA1,HNF4a,HNF6	4TFs	CEBPA,FoxA1,HNF4a,HNF6	4TFs
147906	1	200022164	200022448	1-200022306-200022307	10.95747	19.93969	2	2	60.7142855	60.7142855	Human,Dog	2	Human	1	SpSpecificGains	HumanSpecificGains	bound	FoxA1	Human	Human	3	left	nonCGI	FMR	1-200022190-200022199	0	noOverlap	180042421	intergenic	CEBPA,FoxA1,HNF6	3TFs	CEBPA,FoxA1,HNF6	3TFs
147907	12	117501585	117501869	12-117501727-117501728	8.40169	14.00979	5	5	25.9465316	25.9465316	Human,Dog	2	Human	1	SpSpecificGains	HumanSpecificGains	bound	FoxA1	Human	Human	3	left	nonCGI	LMR	12-117501602-117501611	0	noOverlap	139783	intron	CEBPA,FoxA1,HNF4a	3TFs	CEBPA,FoxA1,HNF4a	3TFs
147908	1	74689893	74690177	1-74690035-74690036	59.17439	175.49808	2	2	5	5	Human,Mouse,Rat,Dog	4	Human,Rat	2	evoDynamic	evoDynamic	bound	FoxA1	Human	Human	3	left	nonCGI	LMR	1-74690025-74690034	0	noOverlap	27838310	intergenic	CTCF,FoxA1	2TFs	FoxA1	1TF
147909	15	39785194	39785478	15-39785336-39785337	7.49722	11.83587	8	8	67.211954875	67.211954875	Human,Mouse,Rat	3	Human	1	SpSpecificGains	HumanSpecificGains	bound	FoxA1	Human	Human	4	up	nonCGI	FMR	15-39785248-39785257	0	noOverlap	2353	exon	FoxA1	1TF	FoxA1	1TF
147910	2	237743852	237744136	2-237743994-237743995	16.44175	35.28243	3	3	23.298827	23.298827	Human,Mouse,Rat,Dog	4	Human	1	SpSpecificGains	HumanSpecificGains	bound	FoxA1	Human	Human	3	left	nonCGI	LMR	2-237743854-237743863	0	noOverlap	200046804	intron	CTCF,FoxA1,HNF4a	3TFs	FoxA1,HNF4a	2TFs
147911	4	76308591	76308875	4-76308733-76308734	14.06124	27.70383	6	6	26.6716791667	26.6716791667	Human,Mouse,Rat,Dog	4	Human,Rat	2	evoDynamic	evoDynamic	bound	FoxA1	Human	Human	1	right	nonCGI	LMR	4-76308716-76308725	0	noOverlap	2565	intron	FoxA1,HNF4a	2TFs	FoxA1,HNF4a	2TFs
147912	4	87409598	87409882	4-87409740-87409741	49.73798	134.44545	2	2	28.5714285	28.5714285	Human,Mouse,Rat	3	Human	1	SpSpecificGains	HumanSpecificGains	bound	FoxA1	Human	Human	3	left	nonCGI	LMR	4-87409620-87409629	0	noOverlap	18410	intergenic	FoxA1,HNF4a	2TFs	FoxA1,HNF4a	2TFs
147913	14	50600202	50600486	14-50600344-50600345	19.31534	38.59347	3	3	14.1666666667	14.1666666667	Human,Mouse,Rat	3	Human,Mouse	2	evoDynamic	evoDynamic	bound	FoxA1	Human	Human	2	flat	nonCGI	LMR	14-50600278-50600287	0	noOverlap	40177	intron	CTCF,FoxA1,HNF6	3TFs	FoxA1,HNF6	2TFs
147914	13	73336949	73337233	13-73337091-73337092	16.20776	41.86486	1	1	75	75	Human,Dog	2	Human	1	SpSpecificGains	HumanSpecificGains	bound	FoxA1	Human	Human	3	left	nonCGI	FMR	13-73336954-73336963	0	noOverlap	277944	intergenic	CEBPA,FoxA1	2TFs	CEBPA,FoxA1	2TFs
147915	5	69517825	69518109	5-69517967-69517968	10.39654	18.48412	4	4	40.72344325	40.72344325	Human,Mouse,Rat,Dog	4	Human,Mouse,Rat	3	SpSpecificLoss	DogSpecificLoss	bound	FoxA1	Human	Human	1	right	nonCGI	LMR	5-69517832-69517841	0	noOverlap	25533	intron	FoxA1	1TF	FoxA1	1TF
147916	12	6779640	6779924	12-6779782-6779783	12.36182	21.94003	4	4	41.3863465	41.3863465	Human,Dog	2	Human	1	SpSpecificGains	HumanSpecificGains	bound	FoxA1	Human	Human	1	right	nonCGI	UMR	12-6779740-6779749	0	noOverlap	7120	intergenic	FoxA1,HNF4a	2TFs	FoxA1,HNF4a	2TFs
147917	11	120186925	120187209	11-120187067-120187068	12.80478	36.40241	8	8	31.5279225	31.5279225	Human,Mouse,Dog	3	Human	1	SpSpecificGains	HumanSpecificGains	bound	FoxA1	Human	Human	3	left	nonCGI	UMR	11-120187028-120187037	0	noOverlap	48812	intergenic	FoxA1,HNF4a	2TFs	FoxA1,HNF4a	2TFs
147918	5	160399983	160400267	5-160400125-160400126	5.66531	7.86071	14	14	0	0	Human,Dog	2	Human	1	SpSpecificGains	HumanSpecificGains	bound	FoxA1	Human	Human	2	flat	CGI	UMR	5-160400188-160400197	1	noOverlap	29342	exon	FoxA1	1TF	FoxA1	1TF
147919	2	87485893	87486177	2-87486035-87486036	17.87798	38.38757	18	9	0	0	Human,Mouse,Rat,Dog	4	Human	1	SpSpecificGains	HumanSpecificGains	bound	FoxA1	Human	Human	1	right	nonCGI	LMR	2-87485918-87485927	0	noOverlap	147382	intron	CEBPA,FoxA1	2TFs	CEBPA,FoxA1	2TFs
147920	10	92240609	92240893	10-92240751-92240752	8.07393	13.1179	10	10	2.8448803	2.8448803	Human,Rat,Dog	3	Human,Rat,Dog	3	SpSpecificLoss	MouseSpecificLoss	bound	FoxA1	Human	Human	2	flat	nonCGI	UMR	10-92240758-92240767	0	noOverlap	316839	intron	FoxA1,HNF6	2TFs	FoxA1,HNF6	2TFs
147921	5	151234870	151235154	5-151235012-151235013	18.03724	36.02296	9	9	7.88056544444	7.88056544444	Human,Dog	2	Human	1	SpSpecificGains	HumanSpecificGains	bound	FoxA1	Human	Human	1	right	nonCGI	LMR	5-151235036-151235045	0	noOverlap	10778	intron	CEBPA,FoxA1,HNF4a	3TFs	CEBPA,FoxA1,HNF4a	3TFs
147922	14	94377054	94377338	14-94377196-94377197	5.3093	9.62346	3	2	38.3333333333	40.8333335	Human,Rat	2	Human	1	SpSpecificGains	HumanSpecificGains	bound	FoxA1	Human	Human	1	right	nonCGI	LMR	14-94377154-94377163	0	noOverlap	10356	exon	CEBPA,CTCF,FoxA1,HNF4a,HNF6	5TFs	CEBPA,FoxA1,HNF4a,HNF6	4TFs
147923	7	139732227	139732511	7-139732369-139732370	9.80405	17.13519	5	5	20.9990008	20.9990008	Human,Mouse,Rat,Dog	4	Human	1	SpSpecificGains	HumanSpecificGains	bound	FoxA1	Human	Human	1	right	nonCGI	LMR	7-139732273-139732282	0	noOverlap	208542	intron	CEBPA,FoxA1,HNF4a	3TFs	CEBPA,FoxA1,HNF4a	3TFs
147924	1	203901749	203902033	1-203901891-203901892	12.99568	24.35675	5	5	31.6519608	31.6519608	Human,Mouse,Rat,Dog	4	Human	1	SpSpecificGains	HumanSpecificGains	bound	FoxA1	Human	Human	4	up	nonCGI	LMR	1-203901811-203901820	0	noOverlap	40150	intergenic	CEBPA,FoxA1	2TFs	CEBPA,FoxA1	2TFs
147925	6	100210178	100210462	6-100210320-100210321	13.39099	25.09895	2	2	28.8961035	28.8961035	Human,Dog	2	Human	1	SpSpecificGains	HumanSpecificGains	bound	FoxA1	Human	Human	4	up	nonCGI	FMR	6-100210238-100210247	0	noOverlap	1281221	intergenic	FoxA1	1TF	FoxA1	1TF
147926	9	131704139	131704423	9-131704281-131704282	9.24846	15.62565	2	2	38.125	38.125	Human,Dog	2	Human	1	SpSpecificGains	HumanSpecificGains	bound	FoxA1	Human	Human	3	left	nonCGI	LMR	9-131704216-131704225	0	noOverlap	158625	intron	CEBPA,FoxA1,HNF6	3TFs	CEBPA,FoxA1,HNF6	3TFs
147927	11	19978675	19978959	11-19978817-19978818	4.86233	7.26576	5	2	70	50	Human,Dog	2	Human	1	SpSpecificGains	HumanSpecificGains	bound	FoxA1	Human	Human	4	up	nonCGI	FMR	11-19978798-19978807	0	noOverlap	99917840	exon	CEBPA,FoxA1,HNF4a	3TFs	CEBPA,FoxA1,HNF4a	3TFs
147928	16	20576280	20576564	16-20576422-20576423	14.97894	30.37788	1	1	20	20	Human,Mouse,Rat,Dog	4	Human	1	SpSpecificGains	HumanSpecificGains	bound	FoxA1	Human	Human	NC	NC	nonCGI	LMR	16-20576364-20576373	0	noOverlap	18528295	exon	CEBPA,FoxA1,HNF4a	3TFs	CEBPA,FoxA1,HNF4a	3TFs
147929	1	219955075	219955359	1-219955217-219955218	21.50594	45.10902	7	7	36.1633248571	36.1633248571	Human,Mouse,Rat	3	Human	1	SpSpecificGains	HumanSpecificGains	bound	FoxA1	Human	Human	1	right	nonCGI	LMR	1-219955080-219955089	1	noOverlap	26473	intron	FoxA1,HNF4a,HNF6	3TFs	FoxA1,HNF4a,HNF6	3TFs
147930	6	16970388	16970672	6-16970530-16970531	5.739	7.99063	1	1	18.181818	18.181818	Human,Mouse,Rat,Dog	4	Human	1	SpSpecificGains	HumanSpecificGains	bound	FoxA1	Human	Human	1	right	nonCGI	LMR	6-16970407-16970416	0	noOverlap	152731802	intergenic	FoxA1	1TF	FoxA1	1TF
147931	5	155343023	155343307	5-155343165-155343166	9.565	16.02988	2	2	24.2857145	24.2857145	Human,Mouse,Rat,Dog	4	Human	1	SpSpecificGains	HumanSpecificGains	bound	FoxA1	Human	Human	NC	NC	nonCGI	FMR	5-155343145-155343154	0	noOverlap	329268	intergenic	FoxA1	1TF	FoxA1	1TF
147932	6	99507713	99507997	6-99507855-99507856	10.95747	19.93969	3	3	48.7878786667	48.7878786667	Human,Mouse,Rat,Dog	4	Human	1	SpSpecificGains	HumanSpecificGains	bound	FoxA1	Human	Human	NC	NC	nonCGI	FMR	6-99507728-99507737	0	noOverlap	82436	intron	CEBPA,FoxA1	2TFs	CEBPA,FoxA1	2TFs
147933	16	57894673	57894957	16-57894815-57894816	51.32174	147.41371	4	4	45.7264955	45.7264955	Human,Dog	2	Human	1	SpSpecificGains	HumanSpecificGains	bound	FoxA1	Human	Human	1	right	nonCGI	LMR	16-57894773-57894782	0	noOverlap	91650	intron	FoxA1,HNF4a	2TFs	FoxA1,HNF4a	2TFs
147934	16	4476169	4476453	16-4476311-4476312	5.23682	7.13947	24	24	0.245098041667	0.245098041667	Human,Dog	2	Human	1	SpSpecificGains	HumanSpecificGains	bound	FoxA1	Human	Human	2	flat	CGI	UMR	16-4476198-4476207	0	noOverlap	59994624	exon	CTCF,FoxA1,HNF4a	3TFs	FoxA1,HNF4a	2TFs
147935	15	65184207	65184491	15-65184349-65184350	23.59365	52.46191	11	11	1.30536136364	1.30536136364	Human,Dog	2	Human	1	SpSpecificGains	HumanSpecificGains	bound	FoxA1	Human	Human	2	flat	CGI	UMR	15-65184265-65184274	0	noOverlap	50399	exon	CEBPA,FoxA1	2TFs	CEBPA,FoxA1	2TFs
147936	1	114581536	114581820	1-114581678-114581679	15.94166	31.56495	22	22	0.174825181818	0.174825181818	Human,Mouse,Rat	3	Human	1	SpSpecificGains	HumanSpecificGains	bound	FoxA1	Human	Human	2	flat	CGI	UMR	1-114581628-114581637	1	noOverlap	100061192	exon	FoxA1	1TF	FoxA1	1TF
147937	17	51218033	51218317	17-51218175-51218176	31.16342	70.19106	1	1	37.5	37.5	Human,Mouse,Rat,Dog	4	Human	1	SpSpecificGains	HumanSpecificGains	bound	FoxA1	Human	Human	4	up	nonCGI	FMR	17-51218107-51218116	0	noOverlap	51469	intron	FoxA1	1TF	FoxA1	1TF
147938	4	39437555	39437839	4-39437697-39437698	18.69538	37.68166	4	4	56.498016	56.498016	Human,Dog	2	Human	1	SpSpecificGains	HumanSpecificGains	bound	FoxA1	Human	Human	4	up	nonCGI	FMR	4-39437570-39437579	0	noOverlap	30625	exon	FoxA1	1TF	FoxA1	1TF
147939	12	62259905	62260189	12-62260047-62260048	6.37666	9.23846	17	17	0.255754470588	0.255754470588	Human,Mouse,Rat,Dog	4	Human	1	SpSpecificGains	HumanSpecificGains	bound	FoxA1	Human	Human	2	flat	CGI	UMR	12-62260032-62260041	1	noOverlap	67063	exon	CTCF,FoxA1,HNF4a	3TFs	FoxA1	1TF
147940	5	140595600	140595884	5-140595742-140595743	6.49628	9.77876	3	3	26.9607843333	26.9607843333	Human,Dog	2	Human	1	SpSpecificGains	HumanSpecificGains	bound	FoxA1	Human	Human	3	left	nonCGI	LMR	5-140595661-140595670	0	noOverlap	30709	intergenic	FoxA1	1TF	FoxA1	1TF
147941	6	50091701	50091985	6-50091843-50091844	26.78199	61.69904	1	1	25	25	Human,Rat,Dog	3	Human	1	SpSpecificGains	HumanSpecificGains	bound	FoxA1	Human	Human	NC	NC	nonCGI	LMR	6-50091751-50091760	0	noOverlap	43050	intergenic	CEBPA,FoxA1	2TFs	CEBPA,FoxA1	2TFs
147942	6	17159356	17159640	6-17159498-17159499	11.26292	20.41027	1	1	0	0	Human,Dog	2	Human	1	SpSpecificGains	HumanSpecificGains	bound	FoxA1	Human	Human	3	left	nonCGI	LMR	6-17159357-17159366	0	noOverlap	57098	intergenic	CEBPA,FoxA1,HNF4a	3TFs	CEBPA,FoxA1,HNF4a	3TFs
147943	13	46143202	46143486	13-46143344-46143345	58.27417	156.53879	1	1	23.076923	23.076923	Human,Mouse,Rat,Dog	4	Human,Rat	2	evoDynamic	evoDynamic	bound	FoxA1	Human	Human	1	right	nonCGI	LMR	13-46143283-46143292	0	noOverlap	38169	intron	FoxA1,HNF4a	2TFs	FoxA1,HNF4a	2TFs
147944	19	47096141	47096425	19-47096283-47096284	26.19675	71.30691	5	5	43.0332166	43.0332166	Human,Dog	2	Human	1	SpSpecificGains	HumanSpecificGains	bound	FoxA1	Human	Human	4	up	nonCGI	LMR	19-47096266-47096275	0	noOverlap	47517	intron	CTCF,FoxA1,HNF4a	3TFs	FoxA1,HNF4a	2TFs
147945	17	77421300	77421584	17-77421442-77421443	10.55999	21.26568	6	6	14.9825321667	14.9825321667	Human,Rat	2	Human	1	SpSpecificGains	HumanSpecificGains	bound	FoxA1	Human	Human	2	flat	nonCGI	LMR	17-77421424-77421433	0	noOverlap	139801	intron	FoxA1,HNF4a,HNF6	3TFs	FoxA1,HNF4a,HNF6	3TFs
147946	20	10111253	10111537	20-10111395-10111396	57.38997	160.50961	2	2	18.9144735	18.9144735	Human,Mouse,Rat	3	Human	1	SpSpecificGains	HumanSpecificGains	bound	FoxA1	Human	Human	3	left	nonCGI	FMR	20-10111265-10111274	0	noOverlap	76266	intron	FoxA1,HNF4a	2TFs	FoxA1,HNF4a	2TFs
147947	5	124747320	124747604	5-124747462-124747463	7.652	11.85358	12	8	0	0	Human,Mouse,Rat	3	Human,Mouse	2	evoDynamic	evoDynamic	bound	FoxA1	Human	Human	2	flat	nonCGI	UMR	5-124747366-124747375	0	noOverlap	1895	intron	FoxA1	1TF	FoxA1	1TF
147948	1	200380308	200380592	1-200380450-200380451	19.0314	41.68046	2	2	19.047619	19.047619	Human,Mouse,Rat,Dog	4	Human,Rat	2	evoDynamic	evoDynamic	bound	FoxA1	Human	Human	NC	NC	nonCGI	FMR	1-200380349-200380358	0	noOverlap	352598	intron	FoxA1,HNF4a	2TFs	FoxA1,HNF4a	2TFs
147949	9	72396613	72396897	9-72396755-72396756	31.88332	76.99922	1	1	0	0	Human,Mouse	2	Human,Mouse	2	evoDynamic	evoDynamic	bound	FoxA1	Human	Human	3	left	nonCGI	FMR	9-72396663-72396672	0	noOverlap	31405	intergenic	FoxA1	1TF	FoxA1	1TF
147950	15	65185370	65185654	15-65185512-65185513	11.77077	21.13424	24	21	0.694444458333	0.793650809524	Human,Mouse,Rat,Dog	4	Human	1	SpSpecificGains	HumanSpecificGains	bound	FoxA1	Human	Human	2	flat	CGI	UMR	NA	0	noOverlap	28	intergenic	FoxA1,HNF4a	2TFs	FoxA1,HNF4a	2TFs
147951	20	63521058	63521342	20-63521200-63521201	17.01815	44.76821	33	33	5.85771551515	5.85771551515	Human,Mouse,Rat	3	Human	1	SpSpecificGains	HumanSpecificGains	bound	FoxA1	Human	Human	2	flat	CGI	UMR	20-63521187-63521196	1	noOverlap	293	exon	FoxA1	1TF	FoxA1	1TF
147952	21	43929181	43929465	21-43929323-43929324	8.90665	16.06365	14	14	33.8011532143	33.8011532143	Human,Mouse,Rat,Dog	4	Human	1	SpSpecificGains	HumanSpecificGains	bound	FoxA1	Human	Human	3	left	nonCGI	LMR	21-43929299-43929308	0	noOverlap	63958	intron	CTCF,FoxA1	2TFs	FoxA1	1TF
147953	19	11095140	11095424	19-11095282-11095283	24.31164	72.54437	5	4	30	25	Human,Dog	2	Human	1	SpSpecificGains	HumanSpecificGains	bound	FoxA1	Human	Human	1	right	nonCGI	FMR	19-11095148-11095157	1	noOverlap	5778	intron	FoxA1,HNF6	2TFs	FoxA1,HNF6	2TFs
147954	17	28624838	28625122	17-28624980-28624981	7.90758	12.53814	5	5	38.6262624	38.6262624	Human,Mouse,Rat,Dog	4	Human	1	SpSpecificGains	HumanSpecificGains	bound	FoxA1	Human	Human	4	up	nonCGI	LMR	17-28624998-28625007	0	noOverlap	10653	intron	CEBPA,FoxA1	2TFs	CEBPA,FoxA1	2TFs
147955	1	234452621	234452905	1-234452763-234452764	9.53016	16.59268	1	1	0	0	Human,Dog	2	Human	1	SpSpecificGains	HumanSpecificGains	bound	FoxA1	Human	Human	4	up	nonCGI	FMR	1-234452664-234452673	0	noOverlap	79165	intron	FoxA1	1TF	FoxA1	1TF
147956	10	103598899	103599183	10-103599041-103599042	18.63892	50.69556	4	4	46.875	46.875	Human,Mouse,Rat,Dog	4	Human,Mouse	2	evoDynamic	evoDynamic	bound	FoxA1	Human	Human	4	up	nonCGI	FMR	10-103599039-103599048	0	noOverlap	104920	exon	CEBPA,CTCF,FoxA1	3TFs	CEBPA,FoxA1	2TFs
147957	6	8664186	8664470	6-8664328-8664329	7.49722	11.83587	2	2	39.2857145	39.2857145	Human,Mouse,Rat,Dog	4	Human	1	SpSpecificGains	HumanSpecificGains	bound	FoxA1	Human	Human	3	left	nonCGI	FMR	6-8664326-8664335	0	noOverlap	76978700	intron	FoxA1	1TF	FoxA1	1TF
147958	1	26787710	26787994	1-26787852-26787853	5.67272	9.19954	33	32	0.144300151515	0.14880953125	Human,Dog	2	Human	1	SpSpecificGains	HumanSpecificGains	bound	FoxA1	Human	Human	2	flat	CGI	UMR	1-26787862-26787871	0	noOverlap	20015190	intron	FoxA1	1TF	FoxA1	1TF
147959	14	96281470	96281754	14-96281612-96281613	16.22489	30.98548	3	3	49.7611866667	49.7611866667	Human,Rat	2	Human	1	SpSpecificGains	HumanSpecificGains	bound	FoxA1	Human	Human	4	up	nonCGI	FMR	14-96281491-96281500	0	noOverlap	25260	exon	CTCF,FoxA1	2TFs	FoxA1	1TF
147960	18	58287663	58287947	18-58287805-58287806	7.63114	11.68282	5	5	51.904762	51.904762	Human,Mouse,Rat,Dog	4	Human	1	SpSpecificGains	HumanSpecificGains	bound	FoxA1	Human	Human	1	right	nonCGI	FMR	18-58287687-58287696	1	noOverlap	243437	intron	FoxA1,HNF4a	2TFs	FoxA1,HNF4a	2TFs
147961	1	12619143	12619427	1-12619285-12619286	4.63463	6.15129	16	16	0	0	Human,Mouse,Dog	3	Human	1	SpSpecificGains	HumanSpecificGains	bound	FoxA1	Human	Human	2	flat	nonCGI	UMR	NA	0	noOverlap	933	exon	FoxA1,HNF4a	2TFs	FoxA1,HNF4a	2TFs
147962	4	22719230	22719514	4-22719372-22719373	19.33421	42.20935	3	3	33.333333	33.333333	Human,Rat	2	Human	1	SpSpecificGains	HumanSpecificGains	bound	FoxA1	Human	Human	4	up	nonCGI	FMR	4-22719355-22719364	1	noOverlap	26316	intron	FoxA1	1TF	FoxA1	1TF
147963	1	197620690	197620974	1-197620832-197620833	31.18963	70.86165	3	3	35	35	Human,Mouse,Rat,Dog	4	Human	1	SpSpecificGains	HumanSpecificGains	bound	FoxA1	Human	Human	3	left	nonCGI	LMR	1-197620705-197620714	0	noOverlap	352438	intron	CEBPA,FoxA1	2TFs	CEBPA,FoxA1	2TFs
147964	20	4967397	4967681	20-4967539-4967540	40.48148	96.04137	3	3	29.1666666667	29.1666666667	Human,Dog	2	Human	1	SpSpecificGains	HumanSpecificGains	bound	FoxA1	Human	Human	1	right	nonCGI	LMR	20-4967414-4967423	0	noOverlap	44600740	intron	CEBPA,FoxA1,HNF6	3TFs	CEBPA,FoxA1,HNF6	3TFs
147965	1	184626703	184626987	1-184626845-184626846	16.2964	31.34947	4	4	33.394608	33.394608	Human,Rat	2	Human	1	SpSpecificGains	HumanSpecificGains	bound	FoxA1	Human	Human	1	right	nonCGI	LMR	1-184626755-184626764	0	noOverlap	183782257	exon	FoxA1,HNF4a	2TFs	FoxA1,HNF4a	2TFs
147966	14	64707694	64707978	14-64707836-64707837	8.05415	13.08446	7	7	47.5087412857	47.5087412857	Human,Mouse,Rat,Dog	4	Human,Mouse	2	evoDynamic	evoDynamic	bound	FoxA1	Human	Human	3	left	nonCGI	UMR	14-64707824-64707833	0	noOverlap	3270	intron	CEBPA,FoxA1,HNF4a	3TFs	CEBPA,FoxA1,HNF4a	3TFs
147967	19	46661276	46661560	19-46661418-46661419	13.26431	25.80709	24	24	0.245098041667	0.245098041667	Human,Dog	2	Human	1	SpSpecificGains	HumanSpecificGains	bound	FoxA1	Human	Human	2	flat	CGI	UMR	19-46661540-46661549	0	noOverlap	94	exon	FoxA1	1TF	FoxA1	1TF
147968	9	111601612	111601896	9-111601754-111601755	16.66224	33.89399	3	3	14.155844	14.155844	Human,Dog	2	Human	1	SpSpecificGains	HumanSpecificGains	bound	FoxA1	Human	Human	1	right	nonCGI	LMR	9-111601656-111601665	0	noOverlap	1965	intergenic	FoxA1	1TF	FoxA1	1TF
147969	7	116218116	116218400	7-116218258-116218259	10.95747	19.93969	1	1	52.941176	52.941176	Human,Dog	2	Human	1	SpSpecificGains	HumanSpecificGains	bound	FoxA1	Human	Human	4	up	nonCGI	FMR	7-116218148-116218157	0	noOverlap	7577	intron	FoxA1	1TF	FoxA1	1TF
147970	X	107729685	107729969	X-107729827-107729828	13.90705	25.48895	5	0	23.3333334	0	Human,Mouse,Rat,Dog	4	Human	1	SpSpecificGains	HumanSpecificGains	bound	FoxA1	Human	Human	4	up	nonCGI	FMR	X-107729720-107729729	0	noOverlap	101257	intron	FoxA1	1TF	FoxA1	1TF
147971	11	11948646	11948930	11-11948788-11948789	23.95102	50.50597	1	1	33.333333	33.333333	Human,Mouse,Rat,Dog	4	Human	1	SpSpecificGains	HumanSpecificGains	bound	FoxA1	Human	Human	NC	NC	nonCGI	LMR	11-11948656-11948665	0	noOverlap	107475482	intron	CEBPA,FoxA1,HNF4a	3TFs	CEBPA,FoxA1,HNF4a	3TFs
147972	5	52794617	52794901	5-52794759-52794760	20.86057	42.50255	1	1	18.181818	18.181818	Human,Mouse,Rat,Dog	4	Human	1	SpSpecificGains	HumanSpecificGains	bound	FoxA1	Human	Human	NC	NC	nonCGI	FMR	5-52794659-52794668	0	noOverlap	6701	intron	CEBPA,FoxA1	2TFs	CEBPA,FoxA1	2TFs
147973	12	109681996	109682280	12-109682138-109682139	11.54606	20.44251	4	4	34.341288	34.341288	Human,Mouse,Rat,Dog	4	Human	1	SpSpecificGains	HumanSpecificGains	bound	FoxA1	Human	Human	4	up	nonCGI	LMR	12-109682084-109682093	0	noOverlap	108202	intergenic	FoxA1	1TF	FoxA1	1TF
147974	2	178414799	178415083	2-178414941-178414942	6.93103	11.15966	8	8	10.75757575	10.75757575	Human,Dog	2	Human	1	SpSpecificGains	HumanSpecificGains	bound	FoxA1	Human	Human	1	right	nonCGI	UMR	2-178414896-178414905	0	noOverlap	170585207	intron	CEBPA,CTCF,FoxA1	3TFs	CEBPA,FoxA1	2TFs
147975	2	200185088	200185372	2-200185230-200185231	16.46119	32.57352	5	5	31.7612044	31.7612044	Human,Mouse,Rat,Dog	4	Human	1	SpSpecificGains	HumanSpecificGains	bound	FoxA1	Human	Human	3	left	nonCGI	LMR	2-200185093-200185102	0	noOverlap	180172420	intergenic	CEBPA,FoxA1	2TFs	CEBPA,FoxA1	2TFs
147976	6	12538910	12539194	6-12539052-12539053	14.67966	27.29924	8	8	21.065323375	21.065323375	Human,Mouse,Rat,Dog	4	Human	1	SpSpecificGains	HumanSpecificGains	bound	FoxA1	Human	Human	3	left	nonCGI	LMR	6-12538916-12538925	0	noOverlap	112763057	intergenic	FoxA1,HNF4a	2TFs	FoxA1,HNF4a	2TFs
147977	12	57127265	57127549	12-57127407-57127408	11.12686	19.92157	15	15	2.15717553333	2.15717553333	Human,Mouse,Rat,Dog	4	Human,Rat	2	evoDynamic	evoDynamic	bound	FoxA1	Human	Human	2	flat	nonCGI	UMR	12-57127458-57127467	0	noOverlap	15903	intron	CTCF,FoxA1,HNF4a	3TFs	FoxA1,HNF4a	2TFs
147978	6	3405731	3406015	6-3405873-3405874	12.35901	21.9332	0	0	0	0	Human,Mouse,Rat,Dog	4	Human	1	SpSpecificGains	HumanSpecificGains	bound	FoxA1	Human	Human	3	left	nonCGI	FMR	6-3405827-3405836	0	noOverlap	30398272	intron	CEBPA,FoxA1,HNF4a	3TFs	CEBPA,FoxA1,HNF4a	3TFs
147979	12	114684256	114684540	12-114684398-114684399	42.72364	111.25255	21	21	2.18526304762	2.18526304762	Human,Dog	2	Human,Dog	2	LineageLoss	RodentLoss	bound	FoxA1	Human	Human	2	flat	CGI	UMR	12-114684389-114684398	0	noOverlap	666	intron	CEBPA,CTCF,FoxA1,HNF4a	4TFs	CEBPA,FoxA1,HNF4a	3TFs
147980	8	50000683	50000967	8-50000825-50000826	12.83868	23.79205	0	0	0	0	Human,Dog	2	Human	1	SpSpecificGains	HumanSpecificGains	bound	FoxA1	Human	Human	1	right	nonCGI	FMR	8-50000824-50000833	0	noOverlap	45005769	intron	CEBPA,FoxA1	2TFs	CEBPA,FoxA1	2TFs
147981	6	130826422	130826706	6-130826564-130826565	6.16124	9.06727	1	1	40.909091	40.909091	Human,Mouse	2	Human	1	SpSpecificGains	HumanSpecificGains	bound	FoxA1	Human	Human	4	up	nonCGI	FMR	6-130826488-130826497	0	noOverlap	389305	intergenic	FoxA1	1TF	FoxA1	1TF
147982	3	129593807	129594091	3-129593949-129593950	9.97683	16.65728	8	8	16.473632375	16.473632375	Human,Mouse,Dog	3	Human	1	SpSpecificGains	HumanSpecificGains	bound	FoxA1	Human	Human	3	left	nonCGI	LMR	3-129593956-129593965	0	noOverlap	50593	intron	FoxA1,HNF6	2TFs	FoxA1,HNF6	2TFs
147983	6	63806273	63806557	6-63806415-63806416	19.33769	39.11224	2	2	22.9166665	22.9166665	Human,Dog	2	Human	1	SpSpecificGains	HumanSpecificGains	bound	FoxA1	Human	Human	3	left	nonCGI	LMR	6-63806362-63806371	0	noOverlap	170437	intron	CEBPA,FoxA1	2TFs	CEBPA,FoxA1	2TFs
147984	17	43466079	43466363	17-43466221-43466222	16.14785	33.55267	3	3	30.5555556667	30.5555556667	Human,Mouse,Rat,Dog	4	Human,Rat	2	evoDynamic	evoDynamic	bound	FoxA1	Human	Human	1	right	nonCGI	LMR	17-43466167-43466176	0	noOverlap	67086	intergenic	CTCF,FoxA1,HNF4a	3TFs	FoxA1,HNF4a	2TFs
147985	17	73201216	73201500	17-73201358-73201359	27.95839	87.35847	7	7	49.6252807143	49.6252807143	Human,Mouse,Rat,Dog	4	Human	1	SpSpecificGains	HumanSpecificGains	bound	FoxA1	Human	Human	3	left	nonCGI	LMR	17-73201364-73201373	0	noOverlap	8161	exon	FoxA1,HNF4a	2TFs	FoxA1,HNF4a	2TFs
147986	12	87661806	87662090	12-87661948-87661949	7.49722	11.83587	3	3	34.6560846667	34.6560846667	Human,Mouse,Rat	3	Human	1	SpSpecificGains	HumanSpecificGains	bound	FoxA1	Human	Human	3	left	nonCGI	LMR	12-87661892-87661901	0	noOverlap	58925185	intergenic	FoxA1	1TF	FoxA1	1TF
147987	10	102780343	102780627	10-102780485-102780486	7.4484	12.0763	3	3	58.3333333333	58.3333333333	Human,Dog	2	Human	1	SpSpecificGains	HumanSpecificGains	bound	FoxA1	Human	Human	4	up	nonCGI	FMR	10-102780399-102780408	0	noOverlap	36395	intron	FoxA1,HNF6	2TFs	FoxA1,HNF6	2TFs
147988	2	134258010	134258294	2-134258152-134258153	8.93239	14.68373	3	3	58.531746	58.531746	Human,Dog	2	Human	1	SpSpecificGains	HumanSpecificGains	bound	FoxA1	Human	Human	4	up	nonCGI	FMR	2-134258023-134258032	0	noOverlap	3938	intron	FoxA1	1TF	FoxA1	1TF
147989	7	108094949	108095233	7-108095091-108095092	18.03724	36.02296	1	1	11.764706	11.764706	Human,Dog	2	Human	1	SpSpecificGains	HumanSpecificGains	bound	FoxA1	Human	Human	1	right	nonCGI	LMR	7-108095074-108095083	0	noOverlap	91788	exon	FoxA1	1TF	FoxA1	1TF
147990	13	77767561	77767845	13-77767703-77767704	26.85774	59.1467	2	2	40	40	Human,Mouse,Rat,Dog	4	Human	1	SpSpecificGains	HumanSpecificGains	bound	FoxA1	Human	Human	3	left	nonCGI	LMR	13-77767662-77767671	0	noOverlap	69874	intergenic	CEBPA,FoxA1	2TFs	CEBPA,FoxA1	2TFs
147991	9	120778804	120779088	9-120778946-120778947	57.09419	169.58299	1	1	29.411765	29.411765	Human,Mouse,Rat,Dog	4	Human	1	SpSpecificGains	HumanSpecificGains	bound	FoxA1	Human	Human	3	left	nonCGI	FMR	9-120778885-120778894	0	noOverlap	64334	intron	CEBPA,FoxA1	2TFs	CEBPA,FoxA1	2TFs
147992	20	42698028	42698312	20-42698170-42698171	20.65349	42.82988	1	1	30.769231	30.769231	Human,Mouse,Rat,Dog	4	Human	1	SpSpecificGains	HumanSpecificGains	bound	FoxA1	Human	Human	4	up	nonCGI	FMR	20-42698062-42698071	0	noOverlap	38448741	intron	CEBPA,FoxA1,HNF4a,HNF6	4TFs	CEBPA,FoxA1,HNF4a,HNF6	4TFs
147993	17	16286012	16286296	17-16286154-16286155	18.17536	36.02979	10	10	2.3014706	2.3014706	Human,Dog	2	Human	1	SpSpecificGains	HumanSpecificGains	bound	FoxA1	Human	Human	2	flat	nonCGI	LMR	17-16286058-16286067	0	noOverlap	14657671	intron	CEBPA,CTCF,FoxA1,HNF4a	4TFs	CEBPA,FoxA1,HNF4a	3TFs
147994	14	44010664	44010948	14-44010806-44010807	17.32757	34.68655	0	0	0	0	Human,Dog	2	Human	1	SpSpecificGains	HumanSpecificGains	bound	FoxA1	Human	Human	1	right	nonCGI	FMR	14-44010700-44010709	0	noOverlap	344593	intron	FoxA1,HNF6	2TFs	FoxA1,HNF6	2TFs
147995	6	109793123	109793407	6-109793265-109793266	14.72844	28.41546	0	0	0	0	Human,Dog	2	Human	1	SpSpecificGains	HumanSpecificGains	bound	FoxA1	Human	Human	4	up	nonCGI	FMR	6-109793184-109793193	0	noOverlap	101811	intron	CEBPA,FoxA1	2TFs	CEBPA,FoxA1	2TFs
147996	12	12551967	12552251	12-12552109-12552110	19.33769	39.11224	6	6	52.245671	52.245671	Human,Dog	2	Human	1	SpSpecificGains	HumanSpecificGains	bound	FoxA1	Human	Human	4	up	nonCGI	FMR	12-12552084-12552093	0	noOverlap	112774649	intron	FoxA1,HNF4a	2TFs	FoxA1,HNF4a	2TFs
147997	5	154077698	154077982	5-154077840-154077841	9.01862	14.5885	1	1	15.384615	15.384615	Human,Dog	2	Human	1	SpSpecificGains	HumanSpecificGains	bound	FoxA1	Human	Human	3	left	nonCGI	FMR	5-154077864-154077873	0	noOverlap	38705	intron	CEBPA,FoxA1,HNF4a	3TFs	CEBPA,FoxA1,HNF4a	3TFs
147998	5	82623243	82623527	5-82623385-82623386	18.19395	36.82074	3	3	49.019608	49.019608	Human,Mouse,Rat,Dog	4	Human	1	SpSpecificGains	HumanSpecificGains	bound	FoxA1	Human	Human	4	up	nonCGI	FMR	5-82623300-82623309	0	noOverlap	317896	intergenic	FoxA1,HNF4a,HNF6	3TFs	FoxA1,HNF4a,HNF6	3TFs
147999	22	31001465	31001749	22-31001607-31001608	6.9374	10.28483	2	2	36.111111	36.111111	Human,Dog	2	Human	1	SpSpecificGains	HumanSpecificGains	bound	FoxA1	Human	Human	4	up	nonCGI	LMR	22-31001527-31001536	0	noOverlap	199994661	intergenic	FoxA1,HNF4a	2TFs	FoxA1,HNF4a	2TFs
148000	7	98387868	98388152	7-98388010-98388011	35.17584	88.68902	3	3	30.7407406667	30.7407406667	Human,Mouse,Dog	3	Human	1	SpSpecificGains	HumanSpecificGains	bound	FoxA1	Human	Human	4	up	nonCGI	LMR	7-98387894-98387903	0	noOverlap	97404687	intron	FoxA1,HNF6	2TFs	FoxA1,HNF6	2TFs
148001	1	145972626	145972910	1-145972768-145972769	18.54273	36.66413	5	5	27.6666666	27.6666666	Human,Dog	2	Human	1	SpSpecificGains	HumanSpecificGains	bound	FoxA1	Human	Human	1	right	nonCGI	LMR	1-145972629-145972638	0	noOverlap	7936	intron	CEBPA,FoxA1,HNF4a	3TFs	CEBPA,FoxA1,HNF4a	3TFs
148002	6	1607528	1607812	6-1607670-1607671	15.83405	35.56163	16	16	10.7322245625	10.7322245625	Human,Dog	2	Human	1	SpSpecificGains	HumanSpecificGains	bound	FoxA1	Human	Human	2	flat	nonCGI	UMR	6-1607533-1607542	0	noOverlap	159094714	intergenic	FoxA1	1TF	FoxA1	1TF
148003	6	3884283	3884567	6-3884425-3884426	8.32488	13.11838	2	2	30.7142855	30.7142855	Human,Mouse,Rat	3	Human,Mouse	2	evoDynamic	evoDynamic	bound	FoxA1	Human	Human	3	left	nonCGI	LMR	6-3884480-3884489	0	noOverlap	34831028	intron	FoxA1,HNF4a	2TFs	FoxA1,HNF4a	2TFs
148004	16	78392649	78392933	16-78392791-78392792	24.22178	57.10032	4	4	54.81797825	54.81797825	Human,Mouse	2	Human	1	SpSpecificGains	HumanSpecificGains	bound	FoxA1	Human	Human	4	up	nonCGI	FMR	16-78392706-78392715	0	noOverlap	10559182	intron	FoxA1	1TF	FoxA1	1TF
148005	10	44995907	44996191	10-44996049-44996050	15.54986	29.37152	1	1	15	15	Human,Mouse,Rat,Dog	4	Human,Mouse,Rat	3	SpSpecificLoss	DogSpecificLoss	bound	FoxA1	Human	Human	2	flat	nonCGI	LMR	10-44995964-44995973	0	noOverlap	17098	intergenic	CEBPA,FoxA1,HNF4a	3TFs	CEBPA,FoxA1,HNF4a	3TFs
148006	17	47229872	47230156	17-47230014-47230015	7.98393	12.63647	12	12	2.57936508333	2.57936508333	Human,Mouse,Rat,Dog	4	Human,Rat	2	evoDynamic	evoDynamic	bound	FoxA1	Human	Human	2	flat	nonCGI	LMR	17-47230078-47230087	0	noOverlap	20810	intergenic	CEBPA,CTCF,FoxA1,HNF4a,HNF6	5TFs	CEBPA,FoxA1,HNF4a,HNF6	4TFs
148007	4	81469236	81469520	4-81469378-81469379	12.11089	22.83307	1	1	20	20	Human,Mouse,Rat,Dog	4	Human	1	SpSpecificGains	HumanSpecificGains	bound	FoxA1	Human	Human	1	right	nonCGI	UMR	4-81469398-81469407	0	noOverlap	254119	intron	FoxA1	1TF	FoxA1	1TF
148008	12	76348604	76348888	12-76348746-76348747	10.2964	19.29057	11	11	3.98268390909	3.98268390909	Human,Dog	2	Human	1	SpSpecificGains	HumanSpecificGains	bound	FoxA1	Human	Human	2	flat	nonCGI	UMR	12-76348731-76348740	0	noOverlap	189	intergenic	FoxA1	1TF	FoxA1	1TF
148009	13	99908120	99908404	13-99908262-99908263	35.1531	91.26355	2	2	27.840909	27.840909	Human,Mouse,Rat,Dog	4	Human	1	SpSpecificGains	HumanSpecificGains	bound	FoxA1	Human	Human	3	left	nonCGI	LMR	13-99908273-99908282	0	noOverlap	301451	intron	FoxA1	1TF	FoxA1	1TF
148010	1	48823270	48823554	1-48823412-48823413	6.24366	8.92792	0	0	0	0	Human,Mouse,Rat,Dog	4	Human	1	SpSpecificGains	HumanSpecificGains	bound	FoxA1	Human	Human	NC	NC	nonCGI	FMR	1-48823320-48823329	0	noOverlap	39181865	intron	FoxA1	1TF	FoxA1	1TF
148011	20	20611238	20611522	20-20611380-20611381	13.71931	25.85679	0	0	0	0	Human,Mouse,Rat,Dog	4	Human	1	SpSpecificGains	HumanSpecificGains	bound	FoxA1	Human	Human	NC	NC	nonCGI	FMR	20-20611284-20611293	0	noOverlap	243134	intron	FoxA1	1TF	FoxA1	1TF
148012	5	34487385	34487669	5-34487527-34487528	41.52304	113.77223	3	1	30.653595	16.666667	Human,Dog	2	Human	1	SpSpecificGains	HumanSpecificGains	bound	FoxA1	Human	Human	1	right	nonCGI	UMR	5-34487402-34487411	0	noOverlap	362857	intergenic	CEBPA,FoxA1,HNF4a	3TFs	CEBPA,FoxA1,HNF4a	3TFs
148013	2	18619170	18619454	2-18619312-18619313	8.66379	14.73894	2	2	45	45	Human,Mouse,Rat	3	Human	1	SpSpecificGains	HumanSpecificGains	bound	FoxA1	Human	Human	3	left	nonCGI	FMR	2-18619178-18619187	0	noOverlap	29608	intergenic	FoxA1	1TF	FoxA1	1TF
148014	12	62777026	62777310	12-62777168-62777169	10.64117	18.07948	1	1	45.454545	45.454545	Human,Mouse	2	Human	1	SpSpecificGains	HumanSpecificGains	bound	FoxA1	Human	Human	4	up	nonCGI	FMR	12-62777173-62777182	0	noOverlap	310200	intron	CEBPA,FoxA1,HNF4a	3TFs	CEBPA,FoxA1,HNF4a	3TFs
148015	19	49877315	49877599	19-49877457-49877458	41.1856	121.31913	17	17	0.346020764706	0.346020764706	Human,Mouse,Rat,Dog	4	Human,Mouse,Rat,Dog	4	UltraCons	UltraCons	bound	FoxA1	Human	Human	2	flat	CGI	UMR	19-49877454-49877463	1	noOverlap	9739	exon	FoxA1	1TF	FoxA1	1TF
148016	2	51013091	51013375	2-51013233-51013234	10.94024	24.14993	3	0	18.6724383333	0	Human,Dog	2	Human	1	SpSpecificGains	HumanSpecificGains	bound	FoxA1	Human	Human	3	left	nonCGI	LMR	2-51013093-51013102	0	noOverlap	1858554	intron	CEBPA,FoxA1	2TFs	CEBPA,FoxA1	2TFs
148017	18	74290019	74290303	18-74290161-74290162	8.49875	13.56139	2	2	30.952381	30.952381	Human,Dog	2	Human	1	SpSpecificGains	HumanSpecificGains	bound	FoxA1	Human	Human	3	left	nonCGI	UMR	18-74290029-74290038	0	noOverlap	141496	intron	CEBPA,FoxA1	2TFs	CEBPA,FoxA1	2TFs
148018	12	106768007	106768291	12-106768149-106768150	13.13443	23.7021	4	4	25.128205	25.128205	Human,Mouse,Rat,Dog	4	Human	1	SpSpecificGains	HumanSpecificGains	bound	FoxA1	Human	Human	1	right	nonCGI	LMR	NA	0	noOverlap	96093955	intron	FoxA1,HNF4a,HNF6	3TFs	FoxA1,HNF4a,HNF6	3TFs
148019	12	110108930	110109214	12-110109072-110109073	11.40125	19.75695	5	5	44.45933	44.45933	Human,Mouse	2	Human,Mouse	2	evoDynamic	evoDynamic	bound	FoxA1	Human	Human	3	left	nonCGI	LMR	12-110108941-110108950	0	noOverlap	43056	intergenic	CEBPA,FoxA1,HNF4a	3TFs	CEBPA,FoxA1,HNF4a	3TFs
148020	15	84883532	84883816	15-84883674-84883675	6.32826	9.3442	4	4	45.30637275	45.30637275	Human,Dog	2	Human	1	SpSpecificGains	HumanSpecificGains	bound	FoxA1	Human	Human	4	up	nonCGI	FMR	15-84883657-84883666	0	noOverlap	66852	intergenic	FoxA1,HNF6	2TFs	FoxA1,HNF6	2TFs
148021	6	53302138	53302422	6-53302280-53302281	45.27431	119.60239	2	2	28.472222	28.472222	Human,Dog	2	Human	1	SpSpecificGains	HumanSpecificGains	bound	FoxA1	Human	Human	3	left	nonCGI	LMR	6-53302205-53302214	0	noOverlap	153297	intron	FoxA1	1TF	FoxA1	1TF
148022	1	40945003	40945287	1-40945145-40945146	6.92427	10.36688	4	4	25.39473675	25.39473675	Human,Mouse,Rat,Dog	4	Human	1	SpSpecificGains	HumanSpecificGains	bound	FoxA1	Human	Human	1	right	nonCGI	LMR	1-40945090-40945099	0	noOverlap	82640	exon	FoxA1,HNF4a	2TFs	FoxA1,HNF4a	2TFs
148023	1	177210119	177210403	1-177210261-177210262	10.20266	17.48041	0	0	0	0	Human,Mouse,Rat,Dog	4	Human	1	SpSpecificGains	HumanSpecificGains	bound	FoxA1	Human	Human	NC	NC	nonCGI	FMR	1-177210186-177210195	0	noOverlap	39161	intron	FoxA1	1TF	FoxA1	1TF
148024	13	50521779	50522063	13-50521921-50521922	28.08919	61.57327	1	1	31.25	31.25	Human,Dog	2	Human	1	SpSpecificGains	HumanSpecificGains	bound	FoxA1	Human	Human	3	left	nonCGI	LMR	13-50521870-50521879	0	noOverlap	15489607	intron	CEBPA,FoxA1	2TFs	CEBPA,FoxA1	2TFs
148025	8	58513307	58513591	8-58513449-58513450	55.94077	165.32744	3	3	19.047619	19.047619	Human,Dog	2	Human	1	SpSpecificGains	HumanSpecificGains	bound	FoxA1	Human	Human	4	up	nonCGI	FMR	8-58513341-58513350	0	noOverlap	13144	intergenic	CTCF,FoxA1	2TFs	FoxA1	1TF
148026	10	7707171	7707455	10-7707313-7707314	16.34536	33.32796	3	3	31.8181816667	31.8181816667	Human,Mouse,Rat,Dog	4	Human,Mouse,Rat	3	SpSpecificLoss	DogSpecificLoss	bound	FoxA1	Human	Human	1	right	nonCGI	UMR	10-7707237-7707246	0	noOverlap	3855	intron	CEBPA,FoxA1,HNF4a,HNF6	4TFs	CEBPA,FoxA1,HNF4a,HNF6	4TFs
148027	7	46154566	46154850	7-46154708-46154709	33.63076	76.89787	1	1	50	50	Human,Mouse	2	Human	1	SpSpecificGains	HumanSpecificGains	bound	FoxA1	Human	Human	1	right	nonCGI	LMR	7-46154632-46154641	0	noOverlap	233294	intergenic	CEBPA,FoxA1,HNF4a	3TFs	CEBPA,FoxA1,HNF4a	3TFs
148028	1	89950306	89950590	1-89950448-89950449	11.47799	20.45868	0	0	0	0	Human,Mouse,Dog	3	Human	1	SpSpecificGains	HumanSpecificGains	bound	FoxA1	Human	Human	NC	NC	nonCGI	FMR	1-89950381-89950390	0	noOverlap	80036244	intergenic	FoxA1,HNF4a	2TFs	FoxA1,HNF4a	2TFs
148029	17	60677206	60677490	17-60677348-60677349	26.78199	61.69904	17	17	0.653594764706	0.653594764706	Human,Dog	2	Human,Dog	2	LineageLoss	RodentLoss	bound	FoxA1	Human	Human	2	flat	nonCGI	UMR	17-60677253-60677262	0	noOverlap	77023	exon	FoxA1	1TF	FoxA1	1TF
148030	9	78004529	78004813	9-78004671-78004672	28.44334	64.27094	3	3	33.2026143333	33.2026143333	Human,Mouse,Rat,Dog	4	Human	1	SpSpecificGains	HumanSpecificGains	bound	FoxA1	Human	Human	3	left	nonCGI	FMR	9-78004601-78004610	0	noOverlap	70204751	intron	CEBPA,CTCF,FoxA1,HNF4a	4TFs	CEBPA,FoxA1,HNF4a	3TFs
148031	5	68682023	68682307	5-68682165-68682166	7.652	11.85358	0	0	0	0	Human,Mouse,Rat,Dog	4	Human	1	SpSpecificGains	HumanSpecificGains	bound	FoxA1	Human	Human	NC	NC	nonCGI	FMR	5-68682053-68682062	0	noOverlap	466267	intergenic	FoxA1	1TF	FoxA1	1TF
148032	16	85137535	85137819	16-85137677-85137678	9.08165	15.5222	15	15	1.25356133333	1.25356133333	Human,Dog	2	Human	1	SpSpecificGains	HumanSpecificGains	bound	FoxA1	Human	Human	2	flat	nonCGI	UMR	16-85137660-85137669	0	noOverlap	25063	intron	CEBPA,FoxA1,HNF4a	3TFs	CEBPA,FoxA1,HNF4a	3TFs
148033	13	75763584	75763868	13-75763726-75763727	15.39737	39.00433	3	3	27.8242956667	27.8242956667	Human,Mouse,Rat,Dog	4	Human	1	SpSpecificGains	HumanSpecificGains	bound	FoxA1	Human	Human	1	right	nonCGI	LMR	13-75763606-75763615	0	noOverlap	127254	intron	FoxA1,HNF6	2TFs	FoxA1,HNF6	2TFs
148034	8	118348822	118349106	8-118348964-118348965	8.49875	13.56139	2	2	9.722222	9.722222	Human,Dog	2	Human	1	SpSpecificGains	HumanSpecificGains	bound	FoxA1	Human	Human	4	up	nonCGI	FMR	8-118348849-118348858	0	noOverlap	236969	intron	FoxA1	1TF	FoxA1	1TF
148035	3	135261233	135261517	3-135261375-135261376	9.31946	19.1883	3	3	39.9906013333	39.9906013333	Human,Dog	2	Human	1	SpSpecificGains	HumanSpecificGains	bound	FoxA1	Human	Human	4	up	nonCGI	FMR	3-135261348-135261357	0	noOverlap	121780927	intron	FoxA1,HNF4a	2TFs	FoxA1,HNF4a	2TFs
148036	2	18800415	18800699	2-18800557-18800558	13.84101	27.32217	2	2	36.0795455	36.0795455	Human,Dog	2	Human	1	SpSpecificGains	HumanSpecificGains	bound	FoxA1	Human	Human	3	left	nonCGI	FMR	2-18800422-18800431	0	noOverlap	168754020	intergenic	FoxA1,HNF6	2TFs	FoxA1,HNF6	2TFs
148037	17	64187197	64187481	17-64187339-64187340	7.72614	11.98781	7	6	53.8468358571	54.2354498333	Human,Mouse,Rat,Dog	4	Human	1	SpSpecificGains	HumanSpecificGains	bound	FoxA1	Human	Human	4	up	nonCGI	FMR	NA	0	noOverlap	57053	intron	FoxA1,HNF4a,HNF6	3TFs	FoxA1,HNF4a,HNF6	3TFs
148038	2	101287342	101287626	2-101287484-101287485	16.22489	30.98548	1	1	37.5	37.5	Human,Mouse,Rat,Dog	4	Human	1	SpSpecificGains	HumanSpecificGains	bound	FoxA1	Human	Human	4	up	nonCGI	FMR	2-101287382-101287391	0	noOverlap	34456	intron	FoxA1,HNF4a	2TFs	FoxA1,HNF4a	2TFs
148039	2	128317330	128317614	2-128317472-128317473	5.75297	8.16845	7	7	3.22871585714	3.22871585714	Human,Mouse,Rat	3	Human	1	SpSpecificGains	HumanSpecificGains	bound	FoxA1	Human	Human	2	flat	nonCGI	UMR	2-128317466-128317475	0	noOverlap	226130	intron	FoxA1	1TF	FoxA1	1TF
148040	15	73053230	73053514	15-73053372-73053373	19.6081	43.34653	16	16	5.8231698125	5.8231698125	Human,Dog	2	Human	1	SpSpecificGains	HumanSpecificGains	bound	FoxA1	Human	Human	2	flat	nonCGI	UMR	15-73053384-73053393	0	noOverlap	1520	intron	FoxA1	1TF	FoxA1	1TF
148041	12	89352537	89352821	12-89352679-89352680	17.87798	38.38757	16	13	2.4015854375	2.72955315385	Human,Mouse,Rat,Dog	4	Human,Mouse,Rat	3	SpSpecificLoss	DogSpecificLoss	bound	FoxA1	Human	Human	2	flat	CGI	UMR	12-89352603-89352612	0	noOverlap	36	exon	CEBPA,FoxA1,HNF4a,HNF6	4TFs	CEBPA,FoxA1,HNF4a,HNF6	4TFs
148042	22	43238783	43239067	22-43238925-43238926	12.36046	23.26432	13	12	31.0267266154	30.8345094167	Human,Mouse,Rat,Dog	4	Human	1	SpSpecificGains	HumanSpecificGains	bound	FoxA1	Human	Human	1	right	nonCGI	UMR	22-43238831-43238840	0	noOverlap	51649	intron	FoxA1,HNF4a,HNF6	3TFs	FoxA1,HNF4a,HNF6	3TFs
148043	1	185483299	185483583	1-185483441-185483442	35.83606	82.93023	1	1	37.5	37.5	Human,Mouse,Rat	3	Human	1	SpSpecificGains	HumanSpecificGains	bound	FoxA1	Human	Human	4	up	nonCGI	FMR	1-185483339-185483348	0	noOverlap	166056	intergenic	FoxA1,HNF6	2TFs	FoxA1,HNF6	2TFs
148044	12	114858466	114858750	12-114858608-114858609	10.37911	17.66629	4	4	31.25	31.25	Human,Mouse,Rat	3	Human,Mouse,Rat	3	SpSpecificLoss	DogSpecificLoss	bound	FoxA1	Human	Human	3	left	nonCGI	LMR	12-114858508-114858517	0	noOverlap	174876	intergenic	CEBPA,CTCF,FoxA1,HNF4a	4TFs	CEBPA,FoxA1,HNF4a	3TFs
148045	17	28598030	28598314	17-28598172-28598173	10.08203	18.01793	3	3	10.8333333333	10.8333333333	Human,Dog	2	Human	1	SpSpecificGains	HumanSpecificGains	bound	FoxA1	Human	Human	2	flat	nonCGI	UMR	17-28598079-28598088	0	noOverlap	21082	intron	CEBPA,FoxA1,HNF4a	3TFs	CEBPA,FoxA1,HNF4a	3TFs
148046	21	29813097	29813381	21-29813239-29813240	14.67966	27.29924	1	1	28.571429	28.571429	Human,Dog	2	Human	1	SpSpecificGains	HumanSpecificGains	bound	FoxA1	Human	Human	4	up	nonCGI	FMR	21-29813131-29813140	0	noOverlap	513681	intron	FoxA1	1TF	FoxA1	1TF
148047	20	57577786	57578070	20-57577928-57577929	23.56258	49.57262	5	5	46.4480518	46.4480518	Human,Dog	2	Human,Dog	2	LineageLoss	RodentLoss	bound	FoxA1	Human	Human	4	up	nonCGI	FMR	20-57577813-57577822	0	noOverlap	16676	intergenic	FoxA1,HNF4a	2TFs	FoxA1,HNF4a	2TFs
148048	10	120392598	120392882	10-120392740-120392741	5.93777	8.98032	2	2	35.3846155	35.3846155	Human,Dog	2	Human	1	SpSpecificGains	HumanSpecificGains	bound	FoxA1	Human	Human	3	left	nonCGI	LMR	10-120392614-120392623	0	noOverlap	108356701	intergenic	CEBPA,FoxA1	2TFs	CEBPA,FoxA1	2TFs
148049	7	36119408	36119692	7-36119550-36119551	6.3438	9.37014	2	2	19.642857	19.642857	Human,Mouse,Rat,Dog	4	Human	1	SpSpecificGains	HumanSpecificGains	bound	FoxA1	Human	Human	4	up	nonCGI	FMR	7-36119461-36119470	0	noOverlap	318369	intergenic	CEBPA,FoxA1	2TFs	CEBPA,FoxA1	2TFs
148050	2	177275071	177275355	2-177275213-177275214	9.31946	19.1883	2	0	83.3333335	0	Human,Mouse,Rat,Dog	4	Human	1	SpSpecificGains	HumanSpecificGains	bound	FoxA1	Human	Human	NC	NC	nonCGI	FMR	2-177275129-177275138	0	noOverlap	10344	intron	CEBPA,FoxA1	2TFs	CEBPA,FoxA1	2TFs
148051	14	60819620	60819904	14-60819762-60819763	13.86206	26.37295	3	3	56.5656563333	56.5656563333	Human,Mouse,Rat,Dog	4	Human	1	SpSpecificGains	HumanSpecificGains	bound	FoxA1	Human	Human	3	left	nonCGI	FMR	14-60819654-60819663	0	noOverlap	84859	intron	FoxA1,HNF4a	2TFs	FoxA1,HNF4a	2TFs
148052	10	11898285	11898569	10-11898427-11898428	11.58657	20.19784	4	4	26.40002975	26.40002975	Human,Mouse,Rat,Dog	4	Human,Mouse	2	evoDynamic	evoDynamic	bound	FoxA1	Human	Human	4	up	nonCGI	LMR	10-11898329-11898338	0	noOverlap	106856685	intergenic	FoxA1	1TF	FoxA1	1TF
148053	3	136994900	136995184	3-136995042-136995043	8.58419	14.68988	2	2	16.7182665	16.7182665	Human,Dog	2	Human	1	SpSpecificGains	HumanSpecificGains	bound	FoxA1	Human	Human	1	right	nonCGI	LMR	3-136994945-136994954	0	noOverlap	36917	intron	CEBPA,FoxA1	2TFs	CEBPA,FoxA1	2TFs
148054	12	45421746	45422030	12-45421888-45421889	5.739	7.99063	1	1	25	25	Human,Mouse,Rat,Dog	4	Human	1	SpSpecificGains	HumanSpecificGains	bound	FoxA1	Human	Human	NC	NC	nonCGI	FMR	12-45421832-45421841	0	noOverlap	40882856	intron	CEBPA,CTCF,FoxA1,HNF4a,HNF6	5TFs	CEBPA,FoxA1,HNF4a,HNF6	4TFs
148055	5	91357303	91357587	5-91357445-91357446	21.68066	47.05632	6	6	31.6405813333	31.6405813333	Human,Dog	2	Human	1	SpSpecificGains	HumanSpecificGains	bound	FoxA1	Human	Human	3	left	nonCGI	LMR	5-91357450-91357459	0	noOverlap	798506	intergenic	FoxA1	1TF	FoxA1	1TF
148056	16	51211169	51211453	16-51211311-51211312	38.89765	98.92284	1	1	27.777778	27.777778	Human,Mouse,Rat,Dog	4	Human,Mouse	2	evoDynamic	evoDynamic	bound	FoxA1	Human	Human	3	left	nonCGI	FMR	16-51211185-51211194	0	noOverlap	59894	intron	FoxA1,HNF4a	2TFs	FoxA1,HNF4a	2TFs
148057	1	59480295	59480579	1-59480437-59480438	15.95602	30.76361	5	5	47.7125604	47.7125604	Human,Mouse,Rat,Dog	4	Human	1	SpSpecificGains	HumanSpecificGains	bound	FoxA1	Human	Human	1	right	nonCGI	FMR	1-59480428-59480437	0	noOverlap	34817647	intron	FoxA1,HNF4a,HNF6	3TFs	FoxA1,HNF4a,HNF6	3TFs
148058	3	12351268	12351552	3-12351410-12351411	10.94024	24.14993	3	3	54.8245613333	54.8245613333	Human,Dog	2	Human,Dog	2	LineageLoss	RodentLoss	bound	FoxA1	Human	Human	3	left	nonCGI	LMR	3-12351428-12351437	0	noOverlap	111098490	exon	CEBPA,FoxA1,HNF4a	3TFs	CEBPA,FoxA1,HNF4a	3TFs
148059	15	31336934	31337218	15-31337076-31337077	6.92427	10.36688	4	4	38.21310925	38.21310925	Human,Mouse,Rat,Dog	4	Human,Mouse,Rat	3	SpSpecificLoss	DogSpecificLoss	bound	FoxA1	Human	Human	4	up	nonCGI	LMR	15-31336941-31336950	0	noOverlap	10099	intron	FoxA1	1TF	FoxA1	1TF
148060	6	166956512	166956796	6-166956654-166956655	6.95194	10.45163	36	30	0.812047666667	0.5300128	Human,Mouse,Rat	3	Human	1	SpSpecificGains	HumanSpecificGains	bound	FoxA1	Human	Human	2	flat	CGI	UMR	NA	0	noOverlap	388	intron	FoxA1	1TF	FoxA1	1TF
148061	4	17576051	17576335	4-17576193-17576194	8.75194	15.37487	9	9	48.2556814444	48.2556814444	Human,Dog	2	Human	1	SpSpecificGains	HumanSpecificGains	bound	FoxA1	Human	Human	3	left	nonCGI	UMR	4-17576195-17576204	0	noOverlap	60886	intergenic	FoxA1	1TF	FoxA1	1TF
148062	15	53034795	53035079	15-53034937-53034938	26.33761	80.70777	2	2	56.6252585	56.6252585	Human,Mouse,Rat,Dog	4	Human,Mouse,Rat,Dog	4	UltraCons	UltraCons	bound	FoxA1	Human	Human	1	right	nonCGI	FMR	15-53034811-53034820	0	noOverlap	244459	intergenic	FoxA1,HNF4a	2TFs	FoxA1,HNF4a	2TFs
148063	4	38872713	38872997	4-38872855-38872856	80.15852	265.60849	4	4	33.6231885	33.6231885	Human,Mouse,Dog	3	Human,Mouse	2	evoDynamic	evoDynamic	bound	FoxA1	Human	Human	3	left	nonCGI	LMR	4-38872742-38872751	0	noOverlap	4907	intron	CEBPA,FoxA1,HNF4a	3TFs	CEBPA,FoxA1,HNF4a	3TFs
148064	18	42339319	42339603	18-42339461-42339462	20.76152	46.71604	1	1	62.5	62.5	Human,Dog	2	Human	1	SpSpecificGains	HumanSpecificGains	bound	FoxA1	Human	Human	3	left	nonCGI	LMR	18-42339365-42339374	0	noOverlap	384085	intron	CEBPA,FoxA1	2TFs	CEBPA,FoxA1	2TFs
148065	14	79419656	79419940	14-79419798-79419799	9.27136	15.1726	1	1	22.222222	22.222222	Human,Mouse,Rat,Dog	4	Human	1	SpSpecificGains	HumanSpecificGains	bound	FoxA1	Human	Human	NC	NC	nonCGI	FMR	14-79419693-79419702	0	noOverlap	1176619	intron	CEBPA,FoxA1,HNF4a,HNF6	4TFs	CEBPA,FoxA1,HNF4a,HNF6	4TFs
148066	14	70827400	70827684	14-70827542-70827543	12.11566	21.98358	0	0	0	0	Human,Dog	2	Human	1	SpSpecificGains	HumanSpecificGains	bound	FoxA1	Human	Human	3	left	nonCGI	LMR	14-70827413-70827422	0	noOverlap	17866	intergenic	CTCF,FoxA1,HNF4a	3TFs	FoxA1,HNF4a	2TFs
148067	7	155296539	155296823	7-155296681-155296682	10.64388	18.97855	8	6	20.558712125	13.5227273333	Human,Mouse,Rat,Dog	4	Human	1	SpSpecificGains	HumanSpecificGains	bound	FoxA1	Human	Human	2	flat	nonCGI	UMR	7-155296585-155296594	0	noOverlap	226215	exon	FoxA1	1TF	FoxA1	1TF
148068	12	112252215	112252499	12-112252357-112252358	17.30127	36.76155	4	4	55.11363625	55.11363625	Human,Dog	2	Human	1	SpSpecificGains	HumanSpecificGains	bound	FoxA1	Human	Human	4	up	nonCGI	FMR	12-112252228-112252237	0	noOverlap	126670	exon	FoxA1,HNF6	2TFs	FoxA1,HNF6	2TFs
148069	9	97557808	97558092	9-97557950-97557951	57.2709	171.01183	4	4	5	5	Human,Mouse,Rat,Dog	4	Human	1	SpSpecificGains	HumanSpecificGains	bound	FoxA1	Human	Human	2	flat	nonCGI	LMR	9-97557912-97557921	0	noOverlap	56142	intron	CEBPA,FoxA1,HNF4a	3TFs	CEBPA,FoxA1,HNF4a	3TFs
148070	8	38384892	38385176	8-38385034-38385035	6.2316	8.98239	1	1	5	5	Human,Mouse,Rat,Dog	4	Human	1	SpSpecificGains	HumanSpecificGains	bound	FoxA1	Human	Human	2	flat	nonCGI	UMR	8-38385046-38385055	0	noOverlap	2621	intergenic	CTCF,FoxA1	2TFs	FoxA1	1TF
148071	15	84981188	84981472	15-84981330-84981331	8.49875	13.56139	36	31	0.294451555556	0.341943741935	Human,Dog	2	Human	1	SpSpecificGains	HumanSpecificGains	bound	FoxA1	Human	Human	2	flat	CGI	UMR	NA	0	noOverlap	96526	intron	FoxA1	1TF	FoxA1	1TF
148072	15	52709724	52710008	15-52709866-52709867	19.6081	43.34653	4	4	42.0751635	42.0751635	Human,Mouse,Rat,Dog	4	Human	1	SpSpecificGains	HumanSpecificGains	bound	FoxA1	Human	Human	3	left	nonCGI	LMR	15-52709735-52709744	1	noOverlap	57674	exon	CEBPA,FoxA1,HNF4a	3TFs	CEBPA,FoxA1,HNF4a	3TFs
148073	3	17027336	17027620	3-17027478-17027479	19.6081	43.34653	1	1	36.363636	36.363636	Human,Dog	2	Human	1	SpSpecificGains	HumanSpecificGains	bound	FoxA1	Human	Human	3	left	nonCGI	FMR	3-17027395-17027404	0	noOverlap	153195088	intron	CEBPA,FoxA1	2TFs	CEBPA,FoxA1	2TFs
148074	6	148890681	148890965	6-148890823-148890824	9.27136	15.1726	5	5	29.6536796	29.6536796	Human,Mouse,Rat,Dog	4	Human	1	SpSpecificGains	HumanSpecificGains	bound	FoxA1	Human	Human	3	left	nonCGI	LMR	6-148890726-148890735	0	noOverlap	143651	intron	FoxA1	1TF	FoxA1	1TF
148075	2	20212925	20213209	2-20213067-20213068	16.03525	45.28918	8	8	46.91620875	46.91620875	Human,Rat,Dog	3	Human	1	SpSpecificGains	HumanSpecificGains	bound	FoxA1	Human	Human	3	left	nonCGI	UMR	2-20213066-20213075	0	noOverlap	181860330	intron	FoxA1,HNF4a	2TFs	FoxA1,HNF4a	2TFs
148076	X	48003944	48004228	X-48004086-48004087	21.07009	59.86295	21	21	6.184069	6.184069	Human,Dog	2	Human	1	SpSpecificGains	HumanSpecificGains	bound	FoxA1	Human	Human	2	flat	CGI	UMR	X-48004068-48004077	1	noOverlap	167042	exon	FoxA1	1TF	FoxA1	1TF
148077	6	6851075	6851359	6-6851217-6851218	62.4913	178.27614	4	4	18.75	18.75	Human,Mouse,Dog	3	Human	1	SpSpecificGains	HumanSpecificGains	bound	FoxA1	Human	Human	4	up	nonCGI	LMR	6-6851220-6851229	0	noOverlap	262967	intergenic	FoxA1	1TF	FoxA1	1TF
148078	17	47649724	47650008	17-47649866-47649867	14.49828	27.59415	31	31	0.566946451613	0.566946451613	Human,Rat,Dog	3	Human	1	SpSpecificGains	HumanSpecificGains	bound	FoxA1	Human	Human	2	flat	CGI	UMR	NA	0	noOverlap	118616	exon	FoxA1,HNF4a	2TFs	FoxA1,HNF4a	2TFs
148079	3	52830633	52830917	3-52830775-52830776	22.59402	55.06653	5	5	37.0454544	37.0454544	Human,Mouse,Rat	3	Human,Mouse,Rat	3	SpSpecificLoss	DogSpecificLoss	bound	FoxA1	Human	Human	3	left	nonCGI	UMR	3-52830708-52830717	0	noOverlap	35835	intron	FoxA1,HNF4a	2TFs	FoxA1,HNF4a	2TFs
148080	8	27318495	27318779	8-27318637-27318638	11.15287	21.20965	5	4	45.9914048	48.114256	Human,Dog	2	Human	1	SpSpecificGains	HumanSpecificGains	bound	FoxA1	Human	Human	4	up	nonCGI	FMR	8-27318654-27318663	0	noOverlap	7013	intron	FoxA1,HNF4a	2TFs	FoxA1,HNF4a	2TFs
148081	21	31416542	31416826	21-31416684-31416685	5.85431	8.73556	2	2	35.8333335	35.8333335	Human,Mouse,Rat	3	Human	1	SpSpecificGains	HumanSpecificGains	bound	FoxA1	Human	Human	4	up	nonCGI	FMR	21-31416674-31416683	0	noOverlap	99947600	intron	CEBPA,FoxA1	2TFs	CEBPA,FoxA1	2TFs
148082	18	32470726	32471010	18-32470868-32470869	9.31946	19.1883	31	31	0.310031741935	0.310031741935	Human,Rat,Dog	3	Human,Rat	2	evoDynamic	evoDynamic	bound	FoxA1	Human	Human	2	flat	CGI	UMR	18-32470881-32470890	0	noOverlap	29250618	intron	CTCF,FoxA1	2TFs	FoxA1	1TF
148083	12	89390819	89391103	12-89390961-89390962	25.79403	59.89159	1	1	33.333333	33.333333	Human,Mouse,Rat	3	Human,Rat	2	evoDynamic	evoDynamic	bound	FoxA1	Human	Human	1	right	nonCGI	LMR	12-89390879-89390888	0	noOverlap	38318	intron	FoxA1,HNF4a	2TFs	FoxA1,HNF4a	2TFs
148084	5	6495837	6496121	5-6495979-6495980	28.42124	62.35443	4	4	45.83333325	45.83333325	Human,Mouse	2	Human	1	SpSpecificGains	HumanSpecificGains	bound	FoxA1	Human	Human	3	left	nonCGI	LMR	5-6495913-6495922	0	noOverlap	58273093	exon	CEBPA,CTCF,FoxA1,HNF4a,HNF6	5TFs	CEBPA,FoxA1,HNF4a,HNF6	4TFs
148085	17	69501180	69501464	17-69501322-69501323	5.739	7.99063	8	8	46.0470085	46.0470085	Human,Mouse,Rat	3	Human,Mouse,Rat	3	SpSpecificLoss	DogSpecificLoss	bound	FoxA1	Human	Human	3	left	nonCGI	LMR	17-69501197-69501206	0	noOverlap	86483	intron	FoxA1	1TF	FoxA1	1TF
148086	22	17761160	17761444	22-17761302-17761303	21.11292	43.22539	2	2	68.75	68.75	Human,Dog	2	Human	1	SpSpecificGains	HumanSpecificGains	bound	FoxA1	Human	Human	1	right	nonCGI	FMR	22-17761249-17761258	0	noOverlap	122576	intron	CEBPA,FoxA1,HNF6	3TFs	CEBPA,FoxA1,HNF6	3TFs
148087	9	104811033	104811317	9-104811175-104811176	18.0187	41.31335	2	1	34.9789915	46.428571	Human,Mouse,Rat,Dog	4	Human	1	SpSpecificGains	HumanSpecificGains	bound	FoxA1	Human	Human	1	right	nonCGI	LMR	9-104811190-104811199	0	noOverlap	46904	intron	FoxA1,HNF4a	2TFs	FoxA1,HNF4a	2TFs
148088	4	22443083	22443367	4-22443225-22443226	24.2586	52.2801	2	2	27.0833335	27.0833335	Human,Mouse,Rat,Dog	4	Human	1	SpSpecificGains	HumanSpecificGains	bound	FoxA1	Human	Human	1	right	nonCGI	FMR	4-22443123-22443132	0	noOverlap	20200950	exon	CEBPA,FoxA1	2TFs	CEBPA,FoxA1	2TFs
148089	9	99259562	99259846	9-99259704-99259705	5.66531	7.86071	12	2	9.677585	12.6984125	Human,Dog	2	Human	1	SpSpecificGains	HumanSpecificGains	bound	FoxA1	Human	Human	2	flat	nonCGI	LMR	9-99259670-99259679	0	noOverlap	37280	intergenic	FoxA1,HNF4a	2TFs	FoxA1,HNF4a	2TFs
148090	5	76822478	76822762	5-76822620-76822621	11.77077	21.13424	1	1	66.666667	66.666667	Human,Mouse,Dog	3	Human	1	SpSpecificGains	HumanSpecificGains	bound	FoxA1	Human	Human	4	up	nonCGI	FMR	5-76822583-76822592	0	noOverlap	3448	intron	FoxA1	1TF	FoxA1	1TF
148091	14	89955671	89955955	14-89955813-89955814	44.9833	125.8455	22	11	0.189393954545	0.378787909091	Human,Mouse,Rat,Dog	4	Human	1	SpSpecificGains	HumanSpecificGains	bound	FoxA1	Human	Human	2	flat	CGI	UMR	14-89955804-89955813	0	noOverlap	941	exon	FoxA1	1TF	FoxA1	1TF
148092	11	65653482	65653766	11-65653624-65653625	7.25282	10.92528	2	2	38.6363635	38.6363635	Human,Mouse	2	Human	1	SpSpecificGains	HumanSpecificGains	bound	FoxA1	Human	Human	2	flat	nonCGI	UMR	11-65653562-65653571	0	noOverlap	13361	exon	FoxA1,HNF4a	2TFs	FoxA1,HNF4a	2TFs
148093	11	7572324	7572608	11-7572466-7572467	6.92427	10.36688	3	3	57.4879226667	57.4879226667	Human,Mouse,Rat,Dog	4	Human	1	SpSpecificGains	HumanSpecificGains	bound	FoxA1	Human	Human	3	left	nonCGI	LMR	11-7572338-7572347	0	noOverlap	68145514	intron	FoxA1	1TF	FoxA1	1TF
148094	8	24722731	24723015	8-24722873-24722874	17.32757	34.68655	3	3	40.7264956667	40.7264956667	Human,Mouse,Rat	3	Human	1	SpSpecificGains	HumanSpecificGains	bound	FoxA1	Human	Human	1	right	nonCGI	LMR	8-24722750-24722759	0	noOverlap	281705	intron	FoxA1,HNF4a,HNF6	3TFs	FoxA1,HNF4a,HNF6	3TFs
148095	4	139497065	139497349	4-139497207-139497208	5.05356	7.29194	7	7	31.9800041429	31.9800041429	Human,Mouse,Rat,Dog	4	Human	1	SpSpecificGains	HumanSpecificGains	bound	FoxA1	Human	Human	3	left	nonCGI	UMR	4-139497072-139497081	0	noOverlap	42944	intron	FoxA1	1TF	FoxA1	1TF
148096	10	101353886	101354170	10-101354028-101354029	5.10133	6.78804	22	22	2.23227113636	2.23227113636	Human,Mouse,Rat,Dog	4	Human,Mouse	2	evoDynamic	evoDynamic	bound	FoxA1	Human	Human	2	flat	CGI	UMR	10-101354003-101354012	0	noOverlap	124092	exon	FoxA1,HNF4a	2TFs	FoxA1,HNF4a	2TFs
148097	22	41479194	41479478	22-41479336-41479337	24.22178	57.10032	4	4	51.78571425	51.78571425	Human,Mouse,Rat,Dog	4	Human,Dog	2	LineageLoss	RodentLoss	bound	FoxA1	Human	Human	4	up	nonCGI	FMR	22-41479303-41479312	0	noOverlap	10077	intron	CEBPA,FoxA1,HNF4a	3TFs	CEBPA,FoxA1,HNF4a	3TFs
148098	20	35268993	35269277	20-35269135-35269136	6.4831	11.25174	4	4	51.923077	51.923077	Human,Mouse,Rat,Dog	4	Human	1	SpSpecificGains	HumanSpecificGains	bound	FoxA1	Human	Human	3	left	nonCGI	LMR	20-35269087-35269096	0	noOverlap	42303	intron	CEBPA,CTCF,FoxA1,HNF4a	4TFs	CEBPA,FoxA1,HNF4a	3TFs
148099	22	27949441	27949725	22-27949583-27949584	13.26431	25.80709	2	2	51.7857145	51.7857145	Human,Mouse,Rat,Dog	4	Human	1	SpSpecificGains	HumanSpecificGains	bound	FoxA1	Human	Human	3	left	nonCGI	LMR	22-27949543-27949552	0	noOverlap	30242	intron	CEBPA,FoxA1,HNF6	3TFs	CEBPA,FoxA1,HNF6	3TFs
148100	3	107796863	107797147	3-107797005-107797006	8.66379	14.73894	0	0	0	0	Human,Dog	2	Human	1	SpSpecificGains	HumanSpecificGains	bound	FoxA1	Human	Human	NC	NC	nonCGI	FMR	3-107796882-107796891	0	noOverlap	273901	intron	CEBPA,FoxA1	2TFs	CEBPA,FoxA1	2TFs
148101	3	190701190	190701474	3-190701332-190701333	14.66633	28.29502	2	2	35	35	Human,Mouse,Rat	3	Human	1	SpSpecificGains	HumanSpecificGains	bound	FoxA1	Human	Human	1	right	nonCGI	LMR	3-190701308-190701317	0	noOverlap	187088	intergenic	CEBPA,CTCF,FoxA1,HNF4a	4TFs	CEBPA,FoxA1,HNF4a	3TFs
148102	11	36218585	36218869	11-36218727-36218728	10.44044	18.23988	0	0	0	0	Human,Dog	2	Human	1	SpSpecificGains	HumanSpecificGains	bound	FoxA1	Human	Human	3	left	nonCGI	FMR	11-36218590-36218599	0	noOverlap	274523	intron	CEBPA,FoxA1,HNF4a	3TFs	CEBPA,FoxA1,HNF4a	3TFs
148103	1	146278328	146278612	1-146278470-146278471	13.18106	24.01417	3	0	0	0	Human,Mouse,Rat,Dog	4	Human,Mouse,Rat	3	SpSpecificLoss	DogSpecificLoss	bound	FoxA1	Human	Human	NC	NC	nonCGI	FMR	1-146278433-146278442	0	noOverlap	100000666	intergenic	FoxA1,HNF4a,HNF6	3TFs	FoxA1,HNF4a,HNF6	3TFs
148104	12	111067603	111067887	12-111067745-111067746	49.16232	142.54686	2	2	39.6103895	39.6103895	Human,Dog	2	Human,Dog	2	LineageLoss	RodentLoss	bound	FoxA1	Human	Human	1	right	nonCGI	LMR	12-111067711-111067720	0	noOverlap	33438	intron	FoxA1,HNF4a	2TFs	FoxA1,HNF4a	2TFs
148105	7	121157445	121157729	7-121157587-121157588	19.42472	39.61219	2	2	35.087719	35.087719	Human,Mouse,Rat	3	Human	1	SpSpecificGains	HumanSpecificGains	bound	FoxA1	Human	Human	3	left	nonCGI	LMR	7-121157608-121157617	0	noOverlap	168734	intron	CEBPA,FoxA1,HNF4a,HNF6	4TFs	CEBPA,FoxA1,HNF4a,HNF6	4TFs
148106	7	55056527	55056811	7-55056669-55056670	6.84075	10.19017	5	5	34.7054396	34.7054396	Human,Rat	2	Human,Rat	2	evoDynamic	evoDynamic	bound	FoxA1	Human	Human	3	left	nonCGI	LMR	7-55056615-55056624	1	noOverlap	37510	intron	CEBPA,FoxA1,HNF4a	3TFs	CEBPA,FoxA1,HNF4a	3TFs
148107	9	130438603	130438887	9-130438745-130438746	10.64117	18.07948	3	3	39.3704853333	39.3704853333	Human,Mouse,Rat,Dog	4	Human,Mouse,Rat,Dog	4	UltraCons	UltraCons	bound	FoxA1	Human	Human	4	up	nonCGI	FMR	9-130438639-130438648	0	noOverlap	172721	intergenic	CEBPA,FoxA1,HNF4a	3TFs	CEBPA,FoxA1,HNF4a	3TFs
148108	6	115668827	115669111	6-115668969-115668970	25.93242	79.06142	0	0	0	0	Human,Dog	2	Human	1	SpSpecificGains	HumanSpecificGains	bound	FoxA1	Human	Human	NC	NC	nonCGI	FMR	6-115668911-115668920	0	noOverlap	104131078	intergenic	CEBPA,FoxA1,HNF6	3TFs	CEBPA,FoxA1,HNF6	3TFs
148109	X	150966414	150966698	X-150966556-150966557	11.53418	21.37582	4	4	12.0454545	12.0454545	Human,Dog	2	Human	1	SpSpecificGains	HumanSpecificGains	bound	FoxA1	Human	Human	1	right	nonCGI	UMR	X-150966427-150966436	0	noOverlap	67598	intergenic	FoxA1,HNF4a	2TFs	FoxA1,HNF4a	2TFs
148110	16	85422843	85423127	16-85422985-85422986	24.19126	57.81091	5	5	43.8975156	43.8975156	Human,Mouse,Rat	3	Human	1	SpSpecificGains	HumanSpecificGains	bound	FoxA1	Human	Human	1	right	nonCGI	LMR	16-85422955-85422964	0	noOverlap	310371	intron	CEBPA,CTCF,FoxA1,HNF4a,HNF6	5TFs	CEBPA,FoxA1,HNF4a,HNF6	4TFs
148111	8	9318054	9318338	8-9318196-9318197	12.70142	23.32606	3	3	32.7777776667	32.7777776667	Human,Rat	2	Human,Rat	2	evoDynamic	evoDynamic	bound	FoxA1	Human	Human	1	right	nonCGI	LMR	8-9318128-9318137	0	noOverlap	83648090	intron	CEBPA,FoxA1	2TFs	CEBPA,FoxA1	2TFs
148112	11	9943795	9944079	11-9943937-9943938	6.93103	11.15966	2	2	14.2857145	14.2857145	Human,Dog	2	Human	1	SpSpecificGains	HumanSpecificGains	bound	FoxA1	Human	Human	4	up	nonCGI	FMR	11-9943853-9943862	0	noOverlap	9979822	intron	CEBPA,FoxA1	2TFs	CEBPA,FoxA1	2TFs
148113	1	18899691	18899975	1-18899833-18899834	5.62656	8.08207	2	2	33.272059	33.272059	Human,Mouse	2	Human	1	SpSpecificGains	HumanSpecificGains	bound	FoxA1	Human	Human	3	left	nonCGI	UMR	1-18899713-18899722	0	noOverlap	40009	intron	FoxA1,HNF6	2TFs	FoxA1,HNF6	2TFs
148114	13	28729527	28729811	13-28729669-28729670	21.46049	50.81923	2	2	12.5	12.5	Human,Mouse,Rat,Dog	4	Human	1	SpSpecificGains	HumanSpecificGains	bound	FoxA1	Human	Human	4	up	nonCGI	FMR	13-28729616-28729625	0	noOverlap	10557	intergenic	FoxA1	1TF	FoxA1	1TF
148115	20	1118386	1118670	20-1118528-1118529	5.66531	7.86071	28	28	2.44852760714	2.44852760714	Human,Mouse,Rat,Dog	4	Human,Mouse,Rat	3	SpSpecificLoss	DogSpecificLoss	bound	FoxA1	Human	Human	2	flat	CGI	UMR	20-1118651-1118660	1	noOverlap	9555613	exon	FoxA1	1TF	FoxA1	1TF
148116	7	137266893	137267177	7-137267035-137267036	30.13193	67.15092	4	4	31.4285715	31.4285715	Human,Mouse,Rat	3	Human	1	SpSpecificGains	HumanSpecificGains	bound	FoxA1	Human	Human	4	up	nonCGI	FMR	7-137267001-137267010	0	noOverlap	398224	intron	FoxA1	1TF	FoxA1	1TF
148117	7	23956729	23957013	7-23956871-23956872	36.3879	85.31004	2	2	23.2793525	23.2793525	Human,Mouse,Rat	3	Human	1	SpSpecificGains	HumanSpecificGains	bound	FoxA1	Human	Human	3	left	nonCGI	LMR	7-23956799-23956808	0	noOverlap	246510	intergenic	FoxA1,HNF4a	2TFs	FoxA1,HNF4a	2TFs
148118	11	17924817	17925101	11-17924959-17924960	13.03712	23.70897	3	3	33.7009806667	33.7009806667	Human,Dog	2	Human	1	SpSpecificGains	HumanSpecificGains	bound	FoxA1	Human	Human	4	up	nonCGI	FMR	11-17924842-17924851	0	noOverlap	190028	intron	CEBPA,FoxA1,HNF4a	3TFs	CEBPA,FoxA1,HNF4a	3TFs
148119	10	75726864	75727148	10-75727006-75727007	5.68425	8.23874	4	4	31.2042125	31.2042125	Human,Mouse,Dog	3	Human	1	SpSpecificGains	HumanSpecificGains	bound	FoxA1	Human	Human	4	up	nonCGI	FMR	10-75726963-75726972	0	noOverlap	295240	intron	FoxA1	1TF	FoxA1	1TF
148120	13	75792591	75792875	13-75792733-75792734	11.34543	25.4312	1	1	33.333333	33.333333	Human,Mouse,Rat,Dog	4	Human,Dog	2	LineageLoss	RodentLoss	bound	FoxA1	Human	Human	3	left	nonCGI	FMR	13-75792726-75792735	0	noOverlap	156261	intron	FoxA1,HNF4a	2TFs	FoxA1,HNF4a	2TFs
148121	1	59500007	59500291	1-59500149-59500150	10.04398	16.81846	3	3	47.2222223333	47.2222223333	Human,Mouse,Rat,Dog	4	Human	1	SpSpecificGains	HumanSpecificGains	bound	FoxA1	Human	Human	1	right	nonCGI	LMR	1-59500076-59500085	0	noOverlap	34797935	intron	FoxA1	1TF	FoxA1	1TF
148122	1	151830726	151831010	1-151830868-151830869	10.20761	17.22286	4	4	20.238095	20.238095	Human,Mouse,Rat	3	Human	1	SpSpecificGains	HumanSpecificGains	bound	FoxA1	Human	Human	3	left	nonCGI	UMR	NA	0	noOverlap	24572	exon	CTCF,FoxA1,HNF4a	3TFs	FoxA1,HNF4a	2TFs
148123	2	228840950	228841234	2-228841092-228841093	10.4061	17.6227	3	3	60.4385966667	60.4385966667	Human,Dog	2	Human	1	SpSpecificGains	HumanSpecificGains	bound	FoxA1	Human	Human	3	left	nonCGI	FMR	2-228841034-228841043	0	noOverlap	200040353	intron	FoxA1,HNF6	2TFs	FoxA1,HNF6	2TFs
148124	4	15044077	15044361	4-15044219-15044220	18.19395	36.82074	1	1	16.666667	16.666667	Human,Mouse,Rat,Dog	4	Human	1	SpSpecificGains	HumanSpecificGains	bound	FoxA1	Human	Human	4	up	nonCGI	FMR	4-15044198-15044207	0	noOverlap	135034951	intron	FoxA1,HNF6	2TFs	FoxA1,HNF6	2TFs
148125	4	39697023	39697307	4-39697165-39697166	17.21699	34.90295	7	7	28.8854002857	28.8854002857	Human,Dog	2	Human	1	SpSpecificGains	HumanSpecificGains	bound	FoxA1	Human	Human	3	left	nonCGI	UMR	4-39697073-39697082	0	noOverlap	58158	intergenic	FoxA1,HNF4a,HNF6	3TFs	FoxA1,HNF4a,HNF6	3TFs
148126	10	62043707	62043991	10-62043849-62043850	7.652	11.85358	2	2	50	50	Human,Mouse,Dog	3	Human	1	SpSpecificGains	HumanSpecificGains	bound	FoxA1	Human	Human	4	up	nonCGI	FMR	10-62043783-62043792	0	noOverlap	55840775	intron	FoxA1	1TF	FoxA1	1TF
148127	10	113131857	113132141	10-113131999-113132000	23.64507	55.34256	6	6	27.8575223333	27.8575223333	Human,Mouse,Rat,Dog	4	Human	1	SpSpecificGains	HumanSpecificGains	bound	FoxA1	Human	Human	1	right	nonCGI	LMR	10-113131959-113131968	0	noOverlap	181610	intron	CEBPA,FoxA1,HNF4a	3TFs	CEBPA,FoxA1,HNF4a	3TFs
148128	6	106787412	106787696	6-106787554-106787555	9.44218	15.80841	0	0	0	0	Human,Mouse	2	Human	1	SpSpecificGains	HumanSpecificGains	bound	FoxA1	Human	Human	1	right	nonCGI	LMR	6-106787492-106787501	0	noOverlap	157834	exon	CEBPA,FoxA1	2TFs	CEBPA,FoxA1	2TFs
148129	2	65363188	65363472	2-65363330-65363331	12.11089	22.83307	7	7	56.6316527143	56.6316527143	Human,Mouse,Rat,Dog	4	Human	1	SpSpecificGains	HumanSpecificGains	bound	FoxA1	Human	Human	4	up	nonCGI	FMR	2-65363328-65363337	1	noOverlap	135351	intron	FoxA1,HNF4a	2TFs	FoxA1,HNF4a	2TFs
148130	12	53180433	53180717	12-53180575-53180576	9.21781	15.75312	34	33	0.379901970588	0.391414151515	Human,Mouse	2	Human,Mouse	2	evoDynamic	evoDynamic	bound	FoxA1	Human	Human	2	flat	CGI	UMR	NA	0	noOverlap	76947	exon	FoxA1,HNF4a	2TFs	FoxA1,HNF4a	2TFs
148131	2	85799472	85799756	2-85799614-85799615	22.76144	57.76	2	2	36.1607145	36.1607145	Human,Mouse,Rat,Dog	4	Human	1	SpSpecificGains	HumanSpecificGains	bound	FoxA1	Human	Human	1	right	nonCGI	LMR	2-85799607-85799616	0	noOverlap	45481	intergenic	FoxA1,HNF4a	2TFs	FoxA1,HNF4a	2TFs
148132	X	98068286	98068570	X-98068428-98068429	7.69869	14.52211	3	3	20.0396823333	20.0396823333	Human,Rat	2	Human	1	SpSpecificGains	HumanSpecificGains	bound	FoxA1	Human	Human	1	right	nonCGI	FMR	X-98068317-98068326	0	noOverlap	88281857	intergenic	FoxA1	1TF	FoxA1	1TF
148133	3	117754044	117754328	3-117754186-117754187	22.52584	47.77774	2	2	49.431818	49.431818	Human,Dog	2	Human	1	SpSpecificGains	HumanSpecificGains	bound	FoxA1	Human	Human	3	left	nonCGI	LMR	3-117754161-117754170	0	noOverlap	1308557	intron	CEBPA,FoxA1,HNF4a	3TFs	CEBPA,FoxA1,HNF4a	3TFs
148134	2	101110494	101110778	2-101110636-101110637	59.56351	232.36372	7	7	32.2205244286	32.2205244286	Human,Mouse,Rat,Dog	4	Human	1	SpSpecificGains	HumanSpecificGains	bound	FoxA1	Human	Human	1	right	nonCGI	LMR	2-101110529-101110538	0	noOverlap	108211	intron	FoxA1,HNF4a	2TFs	FoxA1,HNF4a	2TFs
148135	8	28087223	28087507	8-28087365-28087366	14.67966	27.29924	0	0	0	0	Human,Dog	2	Human	1	SpSpecificGains	HumanSpecificGains	bound	FoxA1	Human	Human	3	left	nonCGI	LMR	8-28087248-28087257	0	noOverlap	3287	intergenic	FoxA1,HNF4a	2TFs	FoxA1,HNF4a	2TFs
148136	1	176752549	176752833	1-176752691-176752692	9.53016	16.59268	0	0	0	0	Human,Dog	2	Human	1	SpSpecificGains	HumanSpecificGains	bound	FoxA1	Human	Human	4	up	nonCGI	FMR	1-176752636-176752645	0	noOverlap	169078341	intron	FoxA1	1TF	FoxA1	1TF
148137	16	71585242	71585526	16-71585384-71585385	28.25248	68.85733	3	3	6.73076933333	6.73076933333	Human,Mouse,Rat,Dog	4	Human,Mouse,Rat	3	SpSpecificLoss	DogSpecificLoss	bound	FoxA1	Human	Human	2	flat	nonCGI	LMR	16-71585326-71585335	0	noOverlap	8150	intergenic	FoxA1,HNF4a	2TFs	FoxA1,HNF4a	2TFs
148138	14	74084621	74084905	14-74084763-74084764	35.75595	94.13925	16	16	0.78125	0.78125	Human,Dog	2	Human,Dog	2	LineageLoss	RodentLoss	bound	FoxA1	Human	Human	2	flat	CGI	UMR	14-74084752-74084761	0	noOverlap	168	exon	FoxA1	1TF	FoxA1	1TF
148139	22	32680235	32680519	22-32680377-32680378	25.37519	60.6462	0	0	0	0	Human,Mouse,Rat,Dog	4	Human	1	SpSpecificGains	HumanSpecificGains	bound	FoxA1	Human	Human	NC	NC	nonCGI	FMR	22-32680351-32680360	0	noOverlap	199953369	intron	FoxA1	1TF	FoxA1	1TF
148140	1	56446563	56446847	1-56446705-56446706	14.56854	27.34851	5	5	33.0959752	33.0959752	Human,Mouse,Rat,Dog	4	Human	1	SpSpecificGains	HumanSpecificGains	bound	FoxA1	Human	Human	1	right	nonCGI	LMR	1-56446588-56446597	0	noOverlap	7941273	intron	FoxA1	1TF	FoxA1	1TF
148141	17	31803732	31804016	17-31803874-31803875	72.14186	222.86726	3	2	28.888889	18.3333335	Human,Dog	2	Human	1	SpSpecificGains	HumanSpecificGains	bound	FoxA1	Human	Human	3	left	nonCGI	LMR	17-31803754-31803763	0	noOverlap	28648850	intergenic	CTCF,FoxA1,HNF4a,HNF6	4TFs	FoxA1,HNF4a,HNF6	3TFs
148142	4	67545388	67545672	4-67545530-67545531	15.23301	30.81905	26	26	0	0	Human,Mouse	2	Human,Mouse	2	evoDynamic	evoDynamic	bound	FoxA1	Human	Human	2	flat	CGI	UMR	4-67545394-67545403	0	noOverlap	66871112	exon	FoxA1	1TF	FoxA1	1TF
148143	6	35733768	35734052	6-35733910-35733911	13.46612	24.4547	5	5	78.7575758	78.7575758	Human,Dog	2	Human	1	SpSpecificGains	HumanSpecificGains	bound	FoxA1	Human	Human	4	up	nonCGI	FMR	6-35733824-35733833	0	noOverlap	5185	intron	FoxA1	1TF	FoxA1	1TF
148144	6	63514029	63514313	6-63514171-63514172	25.09262	54.43405	2	2	20.8333335	20.8333335	Human,Dog	2	Human	1	SpSpecificGains	HumanSpecificGains	bound	FoxA1	Human	Human	1	right	nonCGI	LMR	6-63514042-63514051	0	noOverlap	194046	intergenic	CEBPA,FoxA1,HNF4a	3TFs	CEBPA,FoxA1,HNF4a	3TFs
148145	17	18987976	18988260	17-18988118-18988119	28.88317	63.88251	3	3	37.4074073333	37.4074073333	Human,Mouse,Rat,Dog	4	Human	1	SpSpecificGains	HumanSpecificGains	bound	FoxA1	Human	Human	3	left	nonCGI	LMR	17-18988007-18988016	0	noOverlap	35811	exon	FoxA1,HNF4a	2TFs	FoxA1,HNF4a	2TFs
148146	10	72098576	72098860	10-72098718-72098719	20.98208	45.78028	0	0	0	0	Human,Mouse,Rat,Dog	4	Human,Mouse,Rat	3	SpSpecificLoss	DogSpecificLoss	bound	FoxA1	Human	Human	4	up	nonCGI	FMR	10-72098619-72098628	0	noOverlap	9544	intron	FoxA1,HNF6	2TFs	FoxA1,HNF6	2TFs
148147	3	94008326	94008610	3-94008468-94008469	7.79741	12.92649	1	1	20	20	Human,Dog	2	Human	1	SpSpecificGains	HumanSpecificGains	bound	FoxA1	Human	Human	NC	NC	nonCGI	FMR	3-94008360-94008369	0	noOverlap	28171	intron	FoxA1	1TF	FoxA1	1TF
148148	14	75984779	75985063	14-75984921-75984922	24.31164	72.54437	1	1	55	55	Human,Mouse,Rat,Dog	4	Human	1	SpSpecificGains	HumanSpecificGains	bound	FoxA1	Human	Human	3	left	nonCGI	UMR	14-75984823-75984832	0	noOverlap	3588	intron	FoxA1,HNF6	2TFs	FoxA1,HNF6	2TFs
148149	6	141164427	141164711	6-141164569-141164570	10.81659	18.4964	3	3	26.010101	26.010101	Human,Dog	2	Human	1	SpSpecificGains	HumanSpecificGains	bound	FoxA1	Human	Human	3	left	nonCGI	LMR	6-141164474-141164483	0	noOverlap	1790214	intergenic	FoxA1	1TF	FoxA1	1TF
148150	8	118431538	118431822	8-118431680-118431681	22.52584	47.77774	1	1	0	0	Human,Mouse	2	Human	1	SpSpecificGains	HumanSpecificGains	bound	FoxA1	Human	Human	NC	NC	nonCGI	FMR	8-118431625-118431634	0	noOverlap	319685	intron	FoxA1	1TF	FoxA1	1TF
148151	12	120719968	120720252	12-120720110-120720111	28.78056	75.71838	7	7	32.8397092857	32.8397092857	Human,Mouse,Rat,Dog	4	Human,Mouse	2	evoDynamic	evoDynamic	bound	FoxA1	Human	Human	4	up	nonCGI	LMR	12-120719972-120719981	0	noOverlap	9510	exon	FoxA1,HNF6	2TFs	FoxA1,HNF6	2TFs
148152	1	230105929	230106213	1-230106071-230106072	15.4446	33.59214	6	4	20.0132191667	13.8907965	Human,Dog	2	Human	1	SpSpecificGains	HumanSpecificGains	bound	FoxA1	Human	Human	1	right	nonCGI	LMR	1-230106098-230106107	0	noOverlap	38691	intron	CEBPA,FoxA1,HNF4a	3TFs	CEBPA,FoxA1,HNF4a	3TFs
148153	12	124130734	124131018	12-124130876-124130877	24.79849	58.86827	6	6	40.0697451667	40.0697451667	Human,Dog	2	Human,Dog	2	LineageLoss	RodentLoss	bound	FoxA1	Human	Human	1	right	nonCGI	LMR	12-124130794-124130803	0	noOverlap	157493	intron	FoxA1,HNF4a	2TFs	FoxA1,HNF4a	2TFs
148154	5	114390519	114390803	5-114390661-114390662	11.26292	20.41027	1	1	23.809524	23.809524	Human,Dog	2	Human	1	SpSpecificGains	HumanSpecificGains	bound	FoxA1	Human	Human	4	up	nonCGI	FMR	5-114390540-114390549	0	noOverlap	28200	intron	CEBPA,FoxA1,HNF6	3TFs	CEBPA,FoxA1,HNF6	3TFs
148155	9	136485682	136485966	9-136485824-136485825	6.92427	10.36688	7	7	29.1033081429	29.1033081429	Human,Mouse,Rat,Dog	4	Human	1	SpSpecificGains	HumanSpecificGains	bound	FoxA1	Human	Human	1	right	nonCGI	UMR	9-136485769-136485778	0	noOverlap	7993	exon	CEBPA,FoxA1,HNF4a	3TFs	CEBPA,FoxA1,HNF4a	3TFs
148156	11	45147137	45147421	11-45147279-45147280	8.49875	13.56139	43	43	0.245478046512	0.245478046512	Human,Mouse,Rat,Dog	4	Human	1	SpSpecificGains	HumanSpecificGains	bound	FoxA1	Human	Human	2	flat	CGI	UMR	NA	0	noOverlap	99948837	exon	FoxA1	1TF	FoxA1	1TF
148157	17	78865632	78865916	17-78865774-78865775	7.72614	11.98781	8	8	12.1875	12.1875	Human,Dog	2	Human	1	SpSpecificGains	HumanSpecificGains	bound	FoxA1	Human	Human	3	left	nonCGI	LMR	17-78865803-78865812	0	noOverlap	70980836	intron	CTCF,FoxA1	2TFs	FoxA1	1TF
148158	5	57102882	57103166	5-57103024-57103025	10.16114	17.66157	1	1	25	25	Human,Dog	2	Human	1	SpSpecificGains	HumanSpecificGains	bound	FoxA1	Human	Human	1	right	nonCGI	FMR	5-57102954-57102963	0	noOverlap	150764	intergenic	CEBPA,FoxA1,HNF4a	3TFs	CEBPA,FoxA1,HNF4a	3TFs
148159	1	7266131	7266415	1-7266273-7266274	9.121	14.81637	7	7	35.8450047143	35.8450047143	Human,Dog	2	Human	1	SpSpecificGains	HumanSpecificGains	bound	FoxA1	Human	Human	1	right	nonCGI	LMR	1-7266340-7266349	0	noOverlap	4672477	intron	FoxA1,HNF4a	2TFs	FoxA1,HNF4a	2TFs
148160	12	57229534	57229818	12-57229676-57229677	7.57501	12.28473	19	19	0.309597526316	0.309597526316	Human,Mouse,Rat	3	Human	1	SpSpecificGains	HumanSpecificGains	bound	FoxA1	Human	Human	2	flat	CGI	UMR	NA	0	noOverlap	12740	intron	CTCF,FoxA1	2TFs	FoxA1	1TF
148161	2	67057984	67058268	2-67058126-67058127	10.39654	18.48412	0	0	0	0	Human,Mouse,Rat,Dog	4	Human,Rat	2	evoDynamic	evoDynamic	bound	FoxA1	Human	Human	3	left	nonCGI	FMR	2-67058147-67058156	0	noOverlap	622859	intergenic	CEBPA,FoxA1,HNF4a	3TFs	CEBPA,FoxA1,HNF4a	3TFs
148162	19	39399020	39399304	19-39399162-39399163	21.37832	49.2008	8	8	39.375	39.375	Human,Mouse,Rat	3	Human	1	SpSpecificGains	HumanSpecificGains	bound	FoxA1	Human	Human	4	up	CGI	LMR	19-39399067-39399076	0	noOverlap	7697	exon	FoxA1,HNF4a	2TFs	FoxA1,HNF4a	2TFs
148163	3	190527407	190527691	3-190527549-190527550	9.80405	17.13519	1	1	7.692308	7.692308	Human,Dog	2	Human	1	SpSpecificGains	HumanSpecificGains	bound	FoxA1	Human	Human	1	right	nonCGI	LMR	3-190527413-190527422	0	noOverlap	13305	intron	CEBPA,FoxA1,HNF6	3TFs	CEBPA,FoxA1,HNF6	3TFs
148164	10	50564027	50564311	10-50564169-50564170	11.5892	20.20423	2	2	43.995098	43.995098	Human,Mouse,Rat,Dog	4	Human	1	SpSpecificGains	HumanSpecificGains	bound	FoxA1	Human	Human	4	up	nonCGI	LMR	10-50564137-50564146	0	noOverlap	284307	intron	CEBPA,FoxA1,HNF4a	3TFs	CEBPA,FoxA1,HNF4a	3TFs
148165	5	110088989	110089273	5-110089131-110089132	6.06465	9.4438	1	1	42.857143	42.857143	Human,Mouse,Rat,Dog	4	Human	1	SpSpecificGains	HumanSpecificGains	bound	FoxA1	Human	Human	NC	NC	nonCGI	FMR	5-110089112-110089121	0	noOverlap	399623	intergenic	FoxA1	1TF	FoxA1	1TF
148166	4	38385088	38385372	4-38385230-38385231	6.07791	10.2118	3	3	39.259259	39.259259	Human,Dog	2	Human	1	SpSpecificGains	HumanSpecificGains	bound	FoxA1	Human	Human	3	left	nonCGI	LMR	NA	0	noOverlap	424690	intron	CEBPA,FoxA1,HNF4a	3TFs	CEBPA,FoxA1,HNF4a	3TFs
148167	16	71666971	71667255	16-71667113-71667114	19.31534	38.59347	4	4	38.79419175	38.79419175	Human,Mouse,Rat,Dog	4	Human	1	SpSpecificGains	HumanSpecificGains	bound	FoxA1	Human	Human	1	right	nonCGI	LMR	16-71667035-71667044	0	noOverlap	4500517	exon	FoxA1,HNF4a	2TFs	FoxA1,HNF4a	2TFs
148168	1	31704723	31705007	1-31704865-31704866	8.70916	14.08558	8	8	5.203824	5.203824	Human,Mouse,Rat,Dog	4	Human	1	SpSpecificGains	HumanSpecificGains	bound	FoxA1	Human	Human	2	flat	nonCGI	UMR	1-31704788-31704797	0	noOverlap	706	intergenic	FoxA1,HNF4a	2TFs	FoxA1,HNF4a	2TFs
148169	20	44394505	44394789	20-44394647-44394648	34.72697	95.16386	5	5	25.2747252	25.2747252	Human,Dog	2	Human,Dog	2	LineageLoss	RodentLoss	bound	FoxA1	Human	Human	3	left	nonCGI	UMR	20-44394631-44394640	0	noOverlap	57519	intron	CEBPA,FoxA1,HNF4a	3TFs	CEBPA,FoxA1,HNF4a	3TFs
148170	17	14321391	14321675	17-14321533-14321534	6.18091	8.96853	5	5	22.1732028	22.1732028	Human,Mouse,Rat,Dog	4	Human	1	SpSpecificGains	HumanSpecificGains	bound	FoxA1	Human	Human	1	right	nonCGI	LMR	17-14321467-14321476	0	noOverlap	20310	intron	CEBPA,FoxA1	2TFs	CEBPA,FoxA1	2TFs
148171	8	68731857	68732141	8-68731999-68732000	20.11846	41.42992	3	3	16.722222	16.722222	Human,Mouse,Rat,Dog	4	Human	1	SpSpecificGains	HumanSpecificGains	bound	FoxA1	Human	Human	3	left	nonCGI	LMR	8-68731968-68731977	0	noOverlap	61896333	intron	CEBPA,FoxA1,HNF4a	3TFs	CEBPA,FoxA1,HNF4a	3TFs
148172	5	25993757	25994041	5-25993899-25993900	21.68066	47.05632	3	2	53.3333333333	30	Human,Dog	2	Human	1	SpSpecificGains	HumanSpecificGains	bound	FoxA1	Human	Human	4	up	nonCGI	FMR	5-25993832-25993841	0	noOverlap	1348779	intergenic	FoxA1	1TF	FoxA1	1TF
148173	12	102921310	102921594	12-102921452-102921453	10.39654	18.48412	0	0	0	0	Human,Mouse,Rat,Dog	4	Human,Mouse,Rat	3	SpSpecificLoss	DogSpecificLoss	bound	FoxA1	Human	Human	NC	NC	nonCGI	FMR	12-102921325-102921334	0	noOverlap	4066	intron	FoxA1	1TF	FoxA1	1TF
148174	3	58111490	58111774	3-58111632-58111633	20.7621	42.52887	2	2	37.8151265	37.8151265	Human,Mouse,Rat,Dog	4	Human	1	SpSpecificGains	HumanSpecificGains	bound	FoxA1	Human	Human	1	right	nonCGI	FMR	3-58111498-58111507	0	noOverlap	103090	intron	CEBPA,FoxA1,HNF4a	3TFs	CEBPA,FoxA1,HNF4a	3TFs
148175	3	170335946	170336230	3-170336088-170336089	12.99568	24.35675	2	2	37.5	37.5	Human,Dog	2	Human	1	SpSpecificGains	HumanSpecificGains	bound	FoxA1	Human	Human	4	up	nonCGI	FMR	3-170336086-170336095	0	noOverlap	113522	intergenic	FoxA1	1TF	FoxA1	1TF
148176	5	16521486	16521770	5-16521628-16521629	12.92142	23.19409	3	3	65.3846153333	65.3846153333	Human,Mouse,Rat,Dog	4	Human,Mouse,Rat	3	SpSpecificLoss	DogSpecificLoss	bound	FoxA1	Human	Human	1	right	nonCGI	FMR	5-16521549-16521558	1	noOverlap	55686	intron	FoxA1	1TF	FoxA1	1TF
148177	11	72040650	72040934	11-72040792-72040793	5.33549	11.09903	8	7	4.166666625	0	Human,Mouse,Rat,Dog	4	Human,Mouse	2	evoDynamic	evoDynamic	bound	FoxA1	Human	Human	2	flat	nonCGI	UMR	11-72040665-72040674	0	noOverlap	42037	exon	FoxA1	1TF	FoxA1	1TF
148178	16	85200735	85201019	16-85200877-85200878	12.11089	22.83307	10	10	35.2611334	35.2611334	Human,Mouse,Rat	3	Human	1	SpSpecificGains	HumanSpecificGains	bound	FoxA1	Human	Human	3	left	nonCGI	LMR	16-85200774-85200783	0	noOverlap	88263	intron	FoxA1,HNF4a	2TFs	FoxA1,HNF4a	2TFs
148179	13	103883226	103883510	13-103883368-103883369	8.66379	14.73894	6	6	8.698362	8.698362	Human,Dog	2	Human	1	SpSpecificGains	HumanSpecificGains	bound	FoxA1	Human	Human	1	right	nonCGI	LMR	13-103883321-103883330	0	noOverlap	816809	intergenic	CEBPA,CTCF,FoxA1	3TFs	CEBPA,FoxA1	2TFs
148180	13	110094656	110094940	13-110094798-110094799	31.67716	71.42831	7	6	30.6824128571	28.2203908333	Human,Dog	2	Human	1	SpSpecificGains	HumanSpecificGains	bound	FoxA1	Human	Human	3	left	nonCGI	LMR	13-110094762-110094771	1	noOverlap	308073	intron	CEBPA,FoxA1,HNF4a	3TFs	CEBPA,FoxA1,HNF4a	3TFs
148181	2	174517073	174517357	2-174517215-174517216	9.01862	14.5885	2	2	35	35	Human,Mouse,Rat,Dog	4	Human	1	SpSpecificGains	HumanSpecificGains	bound	FoxA1	Human	Human	4	up	nonCGI	FMR	2-174517125-174517134	0	noOverlap	29993	intergenic	CEBPA,FoxA1,HNF4a	3TFs	CEBPA,FoxA1,HNF4a	3TFs
148182	21	41605598	41605882	21-41605740-41605741	16.32886	37.07154	9	9	37.3345985556	37.3345985556	Human,Dog	2	Human	1	SpSpecificGains	HumanSpecificGains	bound	FoxA1	Human	Human	4	up	nonCGI	LMR	21-41605600-41605609	0	noOverlap	97533	intergenic	FoxA1	1TF	FoxA1	1TF
148183	15	58333039	58333323	15-58333181-58333182	15.83405	35.56163	0	0	0	0	Human,Mouse,Dog	3	Human,Dog	2	LineageLoss	RodentLoss	bound	FoxA1	Human	Human	NC	NC	nonCGI	FMR	15-58333085-58333094	0	noOverlap	194658	intron	FoxA1,HNF4a	2TFs	FoxA1,HNF4a	2TFs
148184	9	114080918	114081202	9-114081060-114081061	28.4553	62.43733	0	0	0	0	Human,Dog	2	Human	1	SpSpecificGains	HumanSpecificGains	bound	FoxA1	Human	Human	3	left	nonCGI	LMR	9-114081006-114081015	0	noOverlap	2618	intergenic	FoxA1,HNF4a	2TFs	FoxA1,HNF4a	2TFs
148185	4	38965235	38965519	4-38965377-38965378	8.40169	14.00979	4	4	50	50	Human,Dog	2	Human	1	SpSpecificGains	HumanSpecificGains	bound	FoxA1	Human	Human	4	up	nonCGI	FMR	4-38965331-38965340	0	noOverlap	97429	intergenic	CEBPA,CTCF,FoxA1,HNF6	4TFs	CEBPA,FoxA1,HNF6	3TFs
148186	8	70335575	70335859	8-70335717-70335718	5.68425	8.23874	4	4	59.0286085	59.0286085	Human,Dog	2	Human	1	SpSpecificGains	HumanSpecificGains	bound	FoxA1	Human	Human	4	up	nonCGI	FMR	8-70335576-70335585	0	noOverlap	63317278	intron	FoxA1	1TF	FoxA1	1TF
148187	1	183892420	183892704	1-183892562-183892563	6.37666	9.23846	0	0	0	0	Human,Mouse,Rat,Dog	4	Human	1	SpSpecificGains	HumanSpecificGains	bound	FoxA1	Human	Human	NC	NC	nonCGI	FMR	1-183892443-183892452	0	noOverlap	239104	intron	CEBPA,FoxA1,HNF6	3TFs	CEBPA,FoxA1,HNF6	3TFs
148188	4	24219000	24219284	4-24219142-24219143	11.53418	21.37582	3	2	28.5939403333	29.9876845	Human,Mouse,Rat,Dog	4	Human,Mouse,Rat	3	SpSpecificLoss	DogSpecificLoss	bound	FoxA1	Human	Human	3	left	nonCGI	LMR	4-24219130-24219139	0	noOverlap	21800337	intergenic	CEBPA,FoxA1,HNF4a,HNF6	4TFs	CEBPA,FoxA1,HNF4a,HNF6	4TFs
148189	11	130865820	130866104	11-130865962-130865963	15.83405	35.56163	5	4	44.7727272	46.875	Human,Mouse,Rat,Dog	4	Human	1	SpSpecificGains	HumanSpecificGains	bound	FoxA1	Human	Human	1	right	nonCGI	LMR	11-130865908-130865917	1	noOverlap	17792622	intergenic	CEBPA,FoxA1,HNF4a	3TFs	CEBPA,FoxA1,HNF4a	3TFs
148190	1	54273366	54273650	1-54273508-54273509	9.01862	14.5885	9	9	44.8458946667	44.8458946667	Human,Dog	2	Human	1	SpSpecificGains	HumanSpecificGains	bound	FoxA1	Human	Human	1	right	nonCGI	LMR	1-54273451-54273460	0	noOverlap	11697760	intron	CTCF,FoxA1,HNF4a,HNF6	4TFs	FoxA1,HNF4a,HNF6	3TFs
148191	1	56963670	56963954	1-56963812-56963813	10.64388	18.97855	2	2	42.222222	42.222222	Human,Mouse,Rat	3	Human	1	SpSpecificGains	HumanSpecificGains	bound	FoxA1	Human	Human	3	left	nonCGI	LMR	1-56963678-56963687	0	noOverlap	12489148	exon	CEBPA,FoxA1	2TFs	CEBPA,FoxA1	2TFs
148192	1	63600259	63600543	1-63600401-63600402	17.21124	34.26116	4	4	43.3333335	43.3333335	Human,Mouse,Rat	3	Human	1	SpSpecificGains	HumanSpecificGains	bound	FoxA1	Human	Human	4	up	nonCGI	FMR	1-63600376-63600385	0	noOverlap	60022856	intron	FoxA1	1TF	FoxA1	1TF
148193	19	33331055	33331339	19-33331197-33331198	11.13181	20.2396	1	0	100	0	Human,Dog	2	Human	1	SpSpecificGains	HumanSpecificGains	bound	FoxA1	Human	Human	1	right	nonCGI	FMR	19-33331061-33331070	0	noOverlap	28521	intergenic	FoxA1,HNF6	2TFs	FoxA1,HNF6	2TFs
148194	10	96863846	96864130	10-96863988-96863989	12.88947	24.65941	2	2	8.3333335	8.3333335	Human,Dog	2	Human	1	SpSpecificGains	HumanSpecificGains	bound	FoxA1	Human	Human	4	up	nonCGI	FMR	10-96863929-96863938	0	noOverlap	31548	intron	FoxA1	1TF	FoxA1	1TF
148195	12	23950223	23950507	12-23950365-23950366	7.01433	10.52728	12	11	5.84193333333	6.37301818182	Human,Mouse,Rat,Dog	4	Human	1	SpSpecificGains	HumanSpecificGains	bound	FoxA1	Human	Human	2	flat	nonCGI	UMR	12-23950370-23950379	0	noOverlap	553	intron	FoxA1	1TF	FoxA1	1TF
148196	22	43397033	43397317	22-43397175-43397176	33.81762	99.47569	13	13	14.0131613846	14.0131613846	Human,Mouse,Rat,Dog	4	Human	1	SpSpecificGains	HumanSpecificGains	bound	FoxA1	Human	Human	3	left	nonCGI	LMR	22-43397089-43397098	0	noOverlap	53661	intergenic	FoxA1	1TF	FoxA1	1TF
148197	1	93179635	93179919	1-93179777-93179778	9.71236	16.09068	15	15	0	0	Human,Mouse,Rat,Dog	4	Human,Mouse,Dog	3	SpSpecificLoss	RatSpecificLoss	bound	FoxA1	Human	Human	2	flat	nonCGI	UMR	1-93179656-93179665	0	noOverlap	90000866	intron	CEBPA,FoxA1	2TFs	CEBPA,FoxA1	2TFs
148198	6	119495257	119495541	6-119495399-119495400	7.43537	11.73396	1	1	33.333333	33.333333	Human,Mouse,Rat,Dog	4	Human	1	SpSpecificGains	HumanSpecificGains	bound	FoxA1	Human	Human	3	left	nonCGI	LMR	6-119495270-119495279	0	noOverlap	145496	intergenic	FoxA1,HNF4a	2TFs	FoxA1,HNF4a	2TFs
148199	5	82549280	82549564	5-82549422-82549423	51.98272	130.69595	2	2	21.4285715	21.4285715	Human,Dog	2	Human	1	SpSpecificGains	HumanSpecificGains	bound	FoxA1	Human	Human	NC	NC	nonCGI	FMR	5-82549316-82549325	0	noOverlap	243933	intergenic	FoxA1	1TF	FoxA1	1TF
148200	15	85006268	85006552	15-85006410-85006411	9.76111	16.44582	1	1	28.571429	28.571429	Human,Dog	2	Human	1	SpSpecificGains	HumanSpecificGains	bound	FoxA1	Human	Human	1	right	nonCGI	FMR	15-85006414-85006423	0	noOverlap	24412	intron	FoxA1,HNF4a	2TFs	FoxA1,HNF4a	2TFs
148201	8	92965500	92965784	8-92965642-92965643	5.27297	7.19134	24	13	1.56606441667	1.23274169231	Human,Dog	2	Human	1	SpSpecificGains	HumanSpecificGains	bound	FoxA1	Human	Human	2	flat	CGI	UMR	8-92965579-92965588	1	noOverlap	869846	exon	FoxA1	1TF	FoxA1	1TF
148202	4	115844317	115844601	4-115844459-115844460	11.26292	20.41027	1	1	35.714286	35.714286	Human,Mouse,Rat,Dog	4	Human	1	SpSpecificGains	HumanSpecificGains	bound	FoxA1	Human	Human	1	right	nonCGI	FMR	4-115844349-115844358	0	noOverlap	730697	intergenic	FoxA1,HNF4a	2TFs	FoxA1,HNF4a	2TFs
148203	12	89157419	89157703	12-89157561-89157562	24.22178	57.10032	2	2	27.5	27.5	Human,Mouse,Rat,Dog	4	Human,Dog	2	LineageLoss	RodentLoss	bound	FoxA1	Human	Human	4	up	nonCGI	FMR	12-89157550-89157559	0	noOverlap	80242910	intron	FoxA1,HNF4a	2TFs	FoxA1,HNF4a	2TFs
148204	2	132416506	132416790	2-132416648-132416649	7.56692	12.13757	22	22	0.197628454545	0.197628454545	Human,Mouse,Rat,Dog	4	Human	1	SpSpecificGains	HumanSpecificGains	bound	FoxA1	Human	Human	2	flat	CGI	UMR	2-132416630-132416639	1	noOverlap	100003800	intergenic	FoxA1,HNF4a	2TFs	FoxA1,HNF4a	2TFs
148205	2	21042122	21042406	2-21042264-21042265	14.05402	41.58665	8	8	30.157163625	30.157163625	Human,Mouse,Rat,Dog	4	Human	1	SpSpecificGains	HumanSpecificGains	bound	FoxA1	Human	Human	3	left	nonCGI	LMR	2-21042190-21042199	0	noOverlap	189273052	exon	CEBPA,FoxA1,HNF4a	3TFs	CEBPA,FoxA1,HNF4a	3TFs
148206	6	54020403	54020687	6-54020545-54020546	7.652	11.85358	3	3	25.7900643333	25.7900643333	Human,Mouse,Rat,Dog	4	Human	1	SpSpecificGains	HumanSpecificGains	bound	FoxA1	Human	Human	4	up	nonCGI	FMR	6-54020419-54020428	0	noOverlap	225398	intron	FoxA1	1TF	FoxA1	1TF
148207	5	79030681	79030965	5-79030823-79030824	39.53531	100.96078	2	2	27.7777775	27.7777775	Human,Mouse,Rat,Dog	4	Human,Mouse,Rat,Dog	4	UltraCons	UltraCons	bound	FoxA1	Human	Human	3	left	nonCGI	LMR	5-79030703-79030712	0	noOverlap	45371	exon	CEBPA,FoxA1,HNF4a	3TFs	CEBPA,FoxA1,HNF4a	3TFs
148208	10	59073585	59073869	10-59073727-59073728	38.89765	98.92284	1	1	40	40	Human,Dog	2	Human	1	SpSpecificGains	HumanSpecificGains	bound	FoxA1	Human	Human	NC	NC	nonCGI	FMR	10-59073643-59073652	0	noOverlap	53179199	intergenic	FoxA1	1TF	FoxA1	1TF
148209	7	128004643	128004927	7-128004785-128004786	22.86262	59.58424	4	4	45.654762	45.654762	Human,Mouse,Rat,Dog	4	Human	1	SpSpecificGains	HumanSpecificGains	bound	FoxA1	Human	Human	4	up	nonCGI	FMR	7-128004786-128004795	0	noOverlap	352449	intron	FoxA1	1TF	FoxA1	1TF
148210	9	37602896	37603180	9-37603038-37603039	11.09984	19.18264	4	4	19.47838325	19.47838325	Human,Mouse,Rat,Dog	4	Human	1	SpSpecificGains	HumanSpecificGains	bound	FoxA1	Human	Human	3	left	nonCGI	LMR	9-37602968-37602977	0	noOverlap	10300	intron	CEBPA,FoxA1,HNF4a	3TFs	CEBPA,FoxA1,HNF4a	3TFs
148211	5	142246421	142246705	5-142246563-142246564	8.10388	15.65804	6	6	64.4217303333	64.4217303333	Human,Mouse,Dog	3	Human	1	SpSpecificGains	HumanSpecificGains	bound	FoxA1	Human	Human	4	up	nonCGI	LMR	5-142246479-142246488	0	noOverlap	137642	intergenic	FoxA1,HNF4a	2TFs	FoxA1,HNF4a	2TFs
148212	11	130916404	130916688	11-130916546-130916547	8.18322	13.0235	42	25	1.16048695238	1.42058588	Human,Mouse,Rat,Dog	4	Human	1	SpSpecificGains	HumanSpecificGains	bound	FoxA1	Human	Human	2	flat	CGI	UMR	NA	0	noOverlap	17843206	exon	CTCF,FoxA1	2TFs	FoxA1	1TF
148213	15	60690371	60690655	15-60690513-60690514	7.85201	12.29714	0	0	0	0	Human,Dog	2	Human	1	SpSpecificGains	HumanSpecificGains	bound	FoxA1	Human	Human	4	up	nonCGI	FMR	15-60690424-60690433	0	noOverlap	62908	intron	CEBPA,FoxA1,HNF4a	3TFs	CEBPA,FoxA1,HNF4a	3TFs
148214	X	39905756	39906040	X-39905898-39905899	8.66379	14.73894	10	10	10.4011544	10.4011544	Human,Mouse,Rat,Dog	4	Human	1	SpSpecificGains	HumanSpecificGains	bound	FoxA1	Human	Human	1	right	nonCGI	UMR	X-39905758-39905767	0	noOverlap	1104324	intergenic	FoxA1	1TF	FoxA1	1TF
148215	3	39167161	39167445	3-39167303-39167304	11.53418	21.37582	0	0	0	0	Human,Dog	2	Human	1	SpSpecificGains	HumanSpecificGains	bound	FoxA1	Human	Human	NC	NC	nonCGI	FMR	3-39167191-39167200	0	noOverlap	13570	intron	CEBPA,FoxA1,HNF6	3TFs	CEBPA,FoxA1,HNF6	3TFs
148216	2	157784480	157784764	2-157784622-157784623	9.91383	16.88735	8	8	27.235359125	27.235359125	Human,Dog	2	Human	1	SpSpecificGains	HumanSpecificGains	bound	FoxA1	Human	Human	3	left	nonCGI	LMR	2-157784528-157784537	0	noOverlap	155616	intron	FoxA1,HNF4a	2TFs	FoxA1,HNF4a	2TFs
148217	22	23204592	23204876	22-23204734-23204735	8.8127	14.40105	9	9	37.4870116667	37.4870116667	Human,Mouse,Rat,Dog	4	Human	1	SpSpecificGains	HumanSpecificGains	bound	FoxA1	Human	Human	3	left	nonCGI	LMR	22-23204614-23204623	0	noOverlap	24083	intron	CTCF,FoxA1,HNF4a	3TFs	FoxA1,HNF4a	2TFs
148218	10	102796393	102796677	10-102796535-102796536	5.78307	8.52052	5	5	14.272161	14.272161	Human,Dog	2	Human	1	SpSpecificGains	HumanSpecificGains	bound	FoxA1	Human	Human	3	left	nonCGI	LMR	10-102796481-102796490	0	noOverlap	52445	intron	FoxA1	1TF	FoxA1	1TF
148219	4	38132436	38132720	4-38132578-38132579	9.71236	16.09068	4	4	0	0	Human,Mouse,Rat,Dog	4	Human,Mouse	2	evoDynamic	evoDynamic	bound	FoxA1	Human	Human	2	flat	nonCGI	UMR	4-38132536-38132545	0	noOverlap	172038	exon	FoxA1	1TF	FoxA1	1TF
148220	1	28983428	28983712	1-28983570-28983571	8.50907	16.81501	8	8	74.933069125	74.933069125	Human,Dog	2	Human	1	SpSpecificGains	HumanSpecificGains	bound	FoxA1	Human	Human	3	left	nonCGI	FMR	1-28983430-28983439	0	noOverlap	60725403	intron	CTCF,FoxA1,HNF4a	3TFs	FoxA1,HNF4a	2TFs
148221	15	35697724	35698008	15-35697866-35697867	17.21699	34.90295	3	3	15.1211363333	15.1211363333	Human,Mouse,Rat,Dog	4	Human,Mouse	2	evoDynamic	evoDynamic	bound	FoxA1	Human	Human	1	right	nonCGI	LMR	15-35697731-35697740	0	noOverlap	151559	intron	FoxA1	1TF	FoxA1	1TF
148222	5	35098305	35098589	5-35098447-35098448	22.49165	51.8587	3	3	36.111111	36.111111	Human,Mouse,Rat,Dog	4	Human	1	SpSpecificGains	HumanSpecificGains	bound	FoxA1	Human	Human	4	up	nonCGI	FMR	5-35098391-35098400	0	noOverlap	50356	intron	CEBPA,FoxA1	2TFs	CEBPA,FoxA1	2TFs
148223	5	159913117	159913401	5-159913259-159913260	15.2146	29.15436	5	5	34.111111	34.111111	Human,Mouse,Rat,Dog	4	Human	1	SpSpecificGains	HumanSpecificGains	bound	FoxA1	Human	Human	1	right	nonCGI	LMR	NA	0	noOverlap	582230	intron	FoxA1,HNF4a	2TFs	FoxA1,HNF4a	2TFs
148224	4	146134785	146135069	4-146134927-146134928	18.42639	60.85666	6	6	41.6708116667	41.6708116667	Human,Mouse,Rat	3	Human	1	SpSpecificGains	HumanSpecificGains	bound	FoxA1	Human	Human	4	up	nonCGI	LMR	4-146134918-146134927	0	noOverlap	195962	intergenic	FoxA1	1TF	FoxA1	1TF
148225	16	8801731	8802015	16-8801873-8801874	7.67556	12.49486	4	4	51.904762	51.904762	Human,Mouse,Rat,Dog	4	Human	1	SpSpecificGains	HumanSpecificGains	bound	FoxA1	Human	Human	4	up	nonCGI	FMR	16-8801750-8801759	0	noOverlap	3892	intron	FoxA1	1TF	FoxA1	1TF
148226	2	88145097	88145381	2-88145239-88145240	14.56854	27.34851	4	4	56.9444445	56.9444445	Human,Dog	2	Human	1	SpSpecificGains	HumanSpecificGains	bound	FoxA1	Human	Human	3	left	nonCGI	LMR	2-88145146-88145155	0	noOverlap	17035	intergenic	CEBPA,FoxA1,HNF4a	3TFs	CEBPA,FoxA1,HNF4a	3TFs
148227	3	45560761	45561045	3-45560903-45560904	15.59482	30.48276	2	2	43.0555555	43.0555555	Human,Dog	2	Human	1	SpSpecificGains	HumanSpecificGains	bound	FoxA1	Human	Human	1	right	nonCGI	LMR	3-45560841-45560850	0	noOverlap	172200	intron	FoxA1	1TF	FoxA1	1TF
148228	4	15650079	15650363	4-15650221-15650222	4.63568	6.15378	3	3	2.77777766667	2.77777766667	Human,Mouse,Rat	3	Human,Rat	2	evoDynamic	evoDynamic	bound	FoxA1	Human	Human	1	right	nonCGI	LMR	4-15650167-15650176	0	noOverlap	140303787	intron	CTCF,FoxA1	2TFs	FoxA1	1TF
148229	1	93591686	93591970	1-93591828-93591829	29.19402	80.0464	3	3	17.8661616667	17.8661616667	Human,Mouse,Rat,Dog	4	Human	1	SpSpecificGains	HumanSpecificGains	bound	FoxA1	Human	Human	3	left	nonCGI	LMR	1-93591831-93591840	0	noOverlap	57683391	intron	FoxA1,HNF4a	2TFs	FoxA1,HNF4a	2TFs
148230	4	108690824	108691108	4-108690966-108690967	6.93103	11.15966	0	0	0	0	Human,Dog	2	Human	1	SpSpecificGains	HumanSpecificGains	bound	FoxA1	Human	Human	3	left	nonCGI	LMR	NA	0	noOverlap	40177	intergenic	CEBPA,FoxA1,HNF4a	3TFs	CEBPA,FoxA1,HNF4a	3TFs
148231	7	31318398	31318682	7-31318540-31318541	47.18731	125.92889	4	4	31.3760505	31.3760505	Human,Mouse,Rat	3	Human	1	SpSpecificGains	HumanSpecificGains	bound	FoxA1	Human	Human	3	left	nonCGI	LMR	7-31318443-31318452	0	noOverlap	265937	intergenic	FoxA1,HNF4a	2TFs	FoxA1,HNF4a	2TFs
148232	5	172901036	172901320	5-172901178-172901179	5.3093	9.62346	5	5	30.3838382	30.3838382	Human,Mouse,Rat,Dog	4	Human	1	SpSpecificGains	HumanSpecificGains	bound	FoxA1	Human	Human	3	left	nonCGI	LMR	5-172901169-172901178	0	noOverlap	66785	intron	FoxA1	1TF	FoxA1	1TF
148233	9	112836466	112836750	9-112836608-112836609	10.38076	18.52575	2	2	25.297619	25.297619	Human,Dog	2	Human	1	SpSpecificGains	HumanSpecificGains	bound	FoxA1	Human	Human	4	up	nonCGI	FMR	9-112836471-112836480	0	noOverlap	85706	intron	FoxA1,HNF4a	2TFs	FoxA1,HNF4a	2TFs
148234	18	24115234	24115518	18-24115376-24115377	17.27442	33.54924	2	2	45.454545	45.454545	Human,Mouse	2	Human,Mouse	2	evoDynamic	evoDynamic	bound	FoxA1	Human	Human	3	left	nonCGI	LMR	18-24115297-24115306	0	noOverlap	100480	intron	CEBPA,FoxA1	2TFs	CEBPA,FoxA1	2TFs
148235	3	188950626	188950910	3-188950768-188950769	9.68614	16.56046	2	2	63.7218045	63.7218045	Human,Mouse,Rat,Dog	4	Human	1	SpSpecificGains	HumanSpecificGains	bound	FoxA1	Human	Human	3	left	nonCGI	UMR	3-188950630-188950639	0	noOverlap	737693	intron	FoxA1	1TF	FoxA1	1TF
148236	X	70555002	70555286	X-70555144-70555145	7.01433	10.52728	5	4	46.7878788	41.81818175	Human,Mouse,Rat,Dog	4	Human	1	SpSpecificGains	HumanSpecificGains	bound	FoxA1	Human	Human	4	up	nonCGI	FMR	X-70555109-70555118	0	noOverlap	110167	intron	FoxA1,HNF6	2TFs	FoxA1,HNF6	2TFs
148237	2	62461786	62462070	2-62461928-62461929	16.64467	32.48902	2	2	38.8888885	38.8888885	Human,Dog	2	Human	1	SpSpecificGains	HumanSpecificGains	bound	FoxA1	Human	Human	3	left	nonCGI	LMR	2-62461801-62461810	0	noOverlap	265671	intergenic	FoxA1,HNF4a	2TFs	FoxA1,HNF4a	2TFs
148238	9	120653003	120653287	9-120653145-120653146	5.19827	7.78566	2	2	40.307971	40.307971	Human,Dog	2	Human	1	SpSpecificGains	HumanSpecificGains	bound	FoxA1	Human	Human	4	up	nonCGI	FMR	9-120653126-120653135	0	noOverlap	72836	intron	FoxA1	1TF	FoxA1	1TF
148239	1	59204018	59204302	1-59204160-59204161	15.97461	30.89355	1	1	0	0	Human,Mouse,Rat,Dog	4	Human,Mouse,Rat,Dog	4	UltraCons	UltraCons	bound	FoxA1	Human	Human	NC	NC	nonCGI	FMR	1-59204055-59204064	0	noOverlap	32649690	intron	FoxA1,HNF4a	2TFs	FoxA1,HNF4a	2TFs
148240	3	157120578	157120862	3-157120720-157120721	34.43398	84.86176	15	3	32.8741252667	40.0759733333	Human,Mouse,Rat	3	Human	1	SpSpecificGains	HumanSpecificGains	bound	FoxA1	Human	Human	1	right	CGI	UMR	3-157120720-157120729	1	noOverlap	294219	intron	FoxA1,HNF4a	2TFs	FoxA1,HNF4a	2TFs
148241	10	72255109	72255393	10-72255251-72255252	7.55375	11.67793	10	10	4.6358588	4.6358588	Human,Mouse,Rat,Dog	4	Human,Mouse	2	evoDynamic	evoDynamic	bound	FoxA1	Human	Human	1	right	nonCGI	LMR	10-72255150-72255159	0	noOverlap	38834	intergenic	FoxA1	1TF	FoxA1	1TF
148242	7	156616975	156617259	7-156617117-156617118	5.10133	6.78804	20	20	4.39902645	4.39902645	Human,Dog	2	Human	1	SpSpecificGains	HumanSpecificGains	bound	FoxA1	Human	Human	2	flat	CGI	UMR	7-156617117-156617126	0	noOverlap	804512	intron	FoxA1	1TF	FoxA1	1TF
148243	18	48153899	48154183	18-48154041-48154042	22.86262	59.58424	2	2	39.1774895	39.1774895	Human,Dog	2	Human	1	SpSpecificGains	HumanSpecificGains	bound	FoxA1	Human	Human	1	right	nonCGI	LMR	18-48153976-48153985	0	noOverlap	223240	intron	FoxA1,HNF4a,HNF6	3TFs	FoxA1,HNF4a,HNF6	3TFs
148244	1	15526674	15526958	1-15526816-15526817	4.28674	5.61651	25	25	0.1904762	0.1904762	Human,Mouse,Rat,Dog	4	Human,Rat	2	evoDynamic	evoDynamic	bound	FoxA1	Human	Human	2	flat	CGI	UMR	NA	0	noOverlap	139735686	exon	CTCF,FoxA1,HNF4a	3TFs	FoxA1,HNF4a	2TFs
148245	16	4614753	4615037	16-4614895-4614896	30.77539	68.77318	38	38	0.114416473684	0.114416473684	Human,Mouse,Rat,Dog	4	Human,Mouse,Rat	3	SpSpecificLoss	DogSpecificLoss	bound	FoxA1	Human	Human	2	flat	CGI	UMR	16-4614884-4614893	0	noOverlap	58263	exon	FoxA1	1TF	FoxA1	1TF
148246	7	151797850	151798134	7-151797992-151797993	9.52192	16.65669	2	2	55.555556	55.555556	Human,Mouse,Rat,Dog	4	Human	1	SpSpecificGains	HumanSpecificGains	bound	FoxA1	Human	Human	1	right	nonCGI	LMR	7-151797989-151797998	0	noOverlap	277955	intron	CEBPA,FoxA1,HNF4a	3TFs	CEBPA,FoxA1,HNF4a	3TFs
148247	5	139637377	139637661	5-139637519-139637520	6.43815	9.78831	35	34	0.408163257143	0.420168058824	Human,Mouse,Dog	3	Human,Mouse	2	evoDynamic	evoDynamic	bound	FoxA1	Human	Human	2	flat	nonCGI	UMR	5-139637399-139637408	0	noOverlap	76038	intergenic	FoxA1,HNF4a,HNF6	3TFs	FoxA1,HNF4a,HNF6	3TFs
148248	5	95924779	95925063	5-95924921-95924922	55.36406	163.20633	3	3	31.4413483333	31.4413483333	Human,Dog	2	Human	1	SpSpecificGains	HumanSpecificGains	bound	FoxA1	Human	Human	4	up	nonCGI	FMR	5-95924790-95924799	0	noOverlap	102065	intron	CEBPA,FoxA1	2TFs	CEBPA,FoxA1	2TFs
148249	2	20171408	20171692	2-20171550-20171551	12.8825	23.2786	2	2	54.761905	54.761905	Human,Mouse,Rat	3	Human	1	SpSpecificGains	HumanSpecificGains	bound	FoxA1	Human	Human	3	left	nonCGI	FMR	2-20171477-20171486	0	noOverlap	181527236	intergenic	FoxA1,HNF4a	2TFs	FoxA1,HNF4a	2TFs
148250	16	72946527	72946811	16-72946669-72946670	16.6836	35.07871	9	9	35.2557818889	35.2557818889	Human,Mouse,Rat,Dog	4	Human	1	SpSpecificGains	HumanSpecificGains	bound	FoxA1	Human	Human	4	up	nonCGI	LMR	16-72946537-72946546	0	noOverlap	72219256	intron	FoxA1,HNF4a	2TFs	FoxA1,HNF4a	2TFs
148251	15	52019739	52020023	15-52019881-52019882	13.86206	26.37295	33	33	1.88581139394	1.88581139394	Human,Dog	2	Human	1	SpSpecificGains	HumanSpecificGains	bound	FoxA1	Human	Human	2	flat	CGI	UMR	NA	0	noOverlap	520	exon	FoxA1,HNF4a	2TFs	FoxA1,HNF4a	2TFs
148252	6	95593077	95593361	6-95593219-95593220	12.6876	24.31045	2	2	23.076923	23.076923	Human,Dog	2	Human	1	SpSpecificGains	HumanSpecificGains	bound	FoxA1	Human	Human	4	up	nonCGI	FMR	6-95593127-95593136	0	noOverlap	15542	intron	FoxA1	1TF	FoxA1	1TF
148253	5	168136388	168136672	5-168136530-168136531	35.00777	98.54895	5	3	24.1814136	17.363288	Human,Mouse,Rat,Dog	4	Human	1	SpSpecificGains	HumanSpecificGains	bound	FoxA1	Human	Human	3	left	nonCGI	LMR	5-168136533-168136542	0	noOverlap	381385	intron	FoxA1	1TF	FoxA1	1TF
148254	8	116488974	116489258	8-116489116-116489117	9.22734	15.76935	0	0	0	0	Human,Rat,Dog	3	Human	1	SpSpecificGains	HumanSpecificGains	bound	FoxA1	Human	Human	4	up	nonCGI	FMR	8-116489096-116489105	0	noOverlap	819973	intergenic	FoxA1	1TF	FoxA1	1TF
148255	5	145944376	145944660	5-145944518-145944519	13.90705	25.48895	2	2	51.150895	51.150895	Human,Mouse,Rat,Dog	4	Human	1	SpSpecificGains	HumanSpecificGains	bound	FoxA1	Human	Human	3	left	nonCGI	FMR	5-145944489-145944498	0	noOverlap	6499	intron	FoxA1,HNF4a	2TFs	FoxA1,HNF4a	2TFs
148256	12	112308678	112308962	12-112308820-112308821	6.37666	9.23846	5	5	25.2777776	25.2777776	Human,Dog	2	Human	1	SpSpecificGains	HumanSpecificGains	bound	FoxA1	Human	Human	4	up	nonCGI	LMR	12-112308685-112308694	0	noOverlap	183133	intron	FoxA1	1TF	FoxA1	1TF
148257	1	44660197	44660481	1-44660339-44660340	26.32529	64.67847	6	6	25.026936	25.026936	Human,Dog	2	Human	1	SpSpecificGains	HumanSpecificGains	bound	FoxA1	Human	Human	1	right	nonCGI	LMR	1-44660308-44660317	0	noOverlap	593005	intron	FoxA1,HNF4a	2TFs	FoxA1,HNF4a	2TFs
148258	3	161031156	161031440	3-161031298-161031299	12.1293	22.36855	1	1	30	30	Human,Dog	2	Human	1	SpSpecificGains	HumanSpecificGains	bound	FoxA1	Human	Human	4	up	nonCGI	FMR	3-161031199-161031208	0	noOverlap	274925	intron	CEBPA,FoxA1	2TFs	CEBPA,FoxA1	2TFs
148259	8	129537754	129538038	8-129537896-129537897	8.28966	13.21441	1	1	44.444444	44.444444	Human,Dog	2	Human	1	SpSpecificGains	HumanSpecificGains	bound	FoxA1	Human	Human	4	up	nonCGI	FMR	8-129537756-129537765	0	noOverlap	116592081	intron	CTCF,FoxA1	2TFs	FoxA1	1TF
148260	7	50771265	50771549	7-50771407-50771408	21.277	52.82695	4	4	37.79411775	37.79411775	Human,Rat	2	Human	1	SpSpecificGains	HumanSpecificGains	bound	FoxA1	Human	Human	3	left	nonCGI	FMR	7-50771381-50771390	0	noOverlap	205860	intron	FoxA1,HNF4a	2TFs	FoxA1,HNF4a	2TFs
148261	2	154699534	154699818	2-154699676-154699677	12.39651	26.60871	9	9	11.676333	11.676333	Human,Mouse,Rat	3	Human	1	SpSpecificGains	HumanSpecificGains	bound	FoxA1	Human	Human	2	flat	CGI	UMR	2-154699588-154699597	0	noOverlap	839	intron	FoxA1	1TF	FoxA1	1TF
148262	16	29863377	29863661	16-29863519-29863520	7.44151	11.47956	11	11	4.25324672727	4.25324672727	Human,Mouse,Rat,Dog	4	Human	1	SpSpecificGains	HumanSpecificGains	bound	FoxA1	Human	Human	2	flat	nonCGI	UMR	NA	0	noOverlap	151	exon	CTCF,FoxA1,HNF4a	3TFs	FoxA1,HNF4a	2TFs
148263	1	8408075	8408359	1-8408217-8408218	12.36182	21.94003	4	4	28.1677065	28.1677065	Human,Mouse,Rat	3	Human	1	SpSpecificGains	HumanSpecificGains	bound	FoxA1	Human	Human	3	left	nonCGI	LMR	NA	0	noOverlap	75591057	intron	CEBPA,FoxA1	2TFs	CEBPA,FoxA1	2TFs
148264	1	162213394	162213678	1-162213536-162213537	14.56854	27.34851	1	1	18.181818	18.181818	Human,Mouse,Rat,Dog	4	Human,Mouse,Rat	3	SpSpecificLoss	DogSpecificLoss	bound	FoxA1	Human	Human	3	left	nonCGI	LMR	1-162213425-162213434	0	noOverlap	100004721	intron	CEBPA,FoxA1,HNF4a	3TFs	CEBPA,FoxA1,HNF4a	3TFs
148265	1	29182009	29182293	1-29182151-29182152	10.81659	18.4964	31	31	4.73352622581	4.73352622581	Human,Mouse,Rat	3	Human,Mouse	2	evoDynamic	evoDynamic	bound	FoxA1	Human	Human	2	flat	CGI	UMR	1-29182140-29182149	1	noOverlap	109	intergenic	CTCF,FoxA1,HNF4a	3TFs	FoxA1,HNF4a	2TFs
148266	12	32906428	32906712	12-32906570-32906571	12.99257	23.58319	1	1	25	25	Human,Dog	2	Human	1	SpSpecificGains	HumanSpecificGains	bound	FoxA1	Human	Human	3	left	nonCGI	LMR	12-32906495-32906504	0	noOverlap	9672	intergenic	FoxA1	1TF	FoxA1	1TF
148267	2	33094301	33094585	2-33094443-33094444	15.26228	29.04643	1	1	25	25	Human,Mouse,Rat,Dog	4	Human	1	SpSpecificGains	HumanSpecificGains	bound	FoxA1	Human	Human	NC	NC	nonCGI	FMR	2-33094399-33094408	0	noOverlap	147348	intron	CEBPA,FoxA1	2TFs	CEBPA,FoxA1	2TFs
148268	6	39281396	39281680	6-39281538-39281539	21.50594	45.10902	1	1	33.333333	33.333333	Human,Dog	2	Human,Dog	2	LineageLoss	RodentLoss	bound	FoxA1	Human	Human	3	left	nonCGI	LMR	6-39281548-39281557	0	noOverlap	51921	intergenic	FoxA1,HNF4a	2TFs	FoxA1,HNF4a	2TFs
148269	5	81363174	81363458	5-81363316-81363317	16.81538	32.91743	3	3	36.6666666667	36.6666666667	Human,Mouse,Rat,Dog	4	Human	1	SpSpecificGains	HumanSpecificGains	bound	FoxA1	Human	Human	NC	NC	nonCGI	LMR	5-81363343-81363352	0	noOverlap	61571	intron	FoxA1	1TF	FoxA1	1TF
148270	5	52892372	52892656	5-52892514-52892515	17.32757	34.68655	1	1	50	50	Human,Dog	2	Human	1	SpSpecificGains	HumanSpecificGains	bound	FoxA1	Human	Human	1	right	nonCGI	LMR	5-52892499-52892508	0	noOverlap	104456	intron	FoxA1	1TF	FoxA1	1TF
148271	13	102770416	102770700	13-102770558-102770559	21.50594	45.10902	1	1	33.333333	33.333333	Human,Rat	2	Human	1	SpSpecificGains	HumanSpecificGains	bound	FoxA1	Human	Human	3	left	nonCGI	FMR	13-102770558-102770567	0	noOverlap	11344	exon	FoxA1,HNF4a	2TFs	FoxA1,HNF4a	2TFs
148272	18	76610843	76611127	18-76610985-76610986	16.76625	32.36493	9	9	53.1522491111	53.1522491111	Human,Mouse,Rat,Dog	4	Human	1	SpSpecificGains	HumanSpecificGains	bound	FoxA1	Human	Human	4	up	nonCGI	LMR	18-76610845-76610854	0	noOverlap	115601	exon	FoxA1	1TF	FoxA1	1TF
148273	22	46815198	46815482	22-46815340-46815341	42.67646	117.77354	12	12	41.4975648333	41.4975648333	Human,Dog	2	Human	1	SpSpecificGains	HumanSpecificGains	bound	FoxA1	Human	Human	3	left	nonCGI	LMR	22-46815208-46815217	0	noOverlap	52548	intron	FoxA1,HNF4a	2TFs	FoxA1,HNF4a	2TFs
148274	11	12827886	12828170	11-12828028-12828029	18.03724	36.02296	5	5	1.5592204	1.5592204	Human,Dog	2	Human	1	SpSpecificGains	HumanSpecificGains	bound	FoxA1	Human	Human	2	flat	nonCGI	LMR	11-12827954-12827963	0	noOverlap	1554680	exon	FoxA1	1TF	FoxA1	1TF
148275	11	48001490	48001774	11-48001632-48001633	16.82278	32.51646	0	0	0	0	Human,Dog	2	Human	1	SpSpecificGains	HumanSpecificGains	bound	FoxA1	Human	Human	3	left	nonCGI	FMR	11-48001555-48001564	0	noOverlap	20931	intron	FoxA1,HNF4a	2TFs	FoxA1,HNF4a	2TFs
148276	4	26319447	26319731	4-26319589-26319590	6.4831	11.25174	32	32	4.28378021875	4.28378021875	Human,Dog	2	Human	1	SpSpecificGains	HumanSpecificGains	bound	FoxA1	Human	Human	2	flat	CGI	UMR	4-26319543-26319552	0	noOverlap	23694015	exon	CEBPA,FoxA1,HNF4a	3TFs	CEBPA,FoxA1,HNF4a	3TFs
148277	8	143552148	143552432	8-143552290-143552291	5.36512	7.53509	5	5	46.525974	46.525974	Human,Mouse,Rat	3	Human	1	SpSpecificGains	HumanSpecificGains	bound	FoxA1	Human	Human	3	left	nonCGI	UMR	8-143552237-143552246	0	noOverlap	10701	intergenic	FoxA1	1TF	FoxA1	1TF
148278	9	111605028	111605312	9-111605170-111605171	12.6876	24.31045	7	7	52.3015874286	52.3015874286	Human,Dog	2	Human	1	SpSpecificGains	HumanSpecificGains	bound	FoxA1	Human	Human	3	left	nonCGI	LMR	9-111605133-111605142	0	noOverlap	5381	intron	CEBPA,FoxA1,HNF4a,HNF6	4TFs	CEBPA,FoxA1,HNF4a,HNF6	4TFs
148279	9	114062139	114062423	9-114062281-114062282	5.76709	8.19189	3	3	29.89418	29.89418	Human,Dog	2	Human	1	SpSpecificGains	HumanSpecificGains	bound	FoxA1	Human	Human	4	up	nonCGI	FMR	9-114062245-114062254	0	noOverlap	185857	intron	FoxA1	1TF	FoxA1	1TF
148280	2	84973515	84973799	2-84973657-84973658	11.26292	20.41027	2	2	55.5555555	55.5555555	Human,Mouse,Dog	3	Human	1	SpSpecificGains	HumanSpecificGains	bound	FoxA1	Human	Human	1	right	nonCGI	UMR	2-84973638-84973647	0	noOverlap	2354	intron	FoxA1	1TF	FoxA1	1TF
148281	16	84732989	84733273	16-84733131-84733132	6.37666	9.23846	3	3	20.7407406667	20.7407406667	Human,Mouse,Rat	3	Human	1	SpSpecificGains	HumanSpecificGains	bound	FoxA1	Human	Human	4	up	nonCGI	FMR	16-84733091-84733100	0	noOverlap	32985	exon	FoxA1,HNF6	2TFs	FoxA1,HNF6	2TFs
148282	19	45048994	45049278	19-45049136-45049137	21.63318	44.48108	2	2	49.519231	49.519231	Human,Mouse,Dog	3	Human	1	SpSpecificGains	HumanSpecificGains	bound	FoxA1	Human	Human	1	right	nonCGI	LMR	19-45049041-45049050	0	noOverlap	9949	intron	FoxA1,HNF4a	2TFs	FoxA1,HNF4a	2TFs
148283	10	68303964	68304248	10-68304106-68304107	11.26292	20.41027	4	4	31.96428575	31.96428575	Human,Mouse,Rat	3	Human	1	SpSpecificGains	HumanSpecificGains	bound	FoxA1	Human	Human	1	right	nonCGI	LMR	10-68304015-68304024	0	noOverlap	71851	intron	CTCF,FoxA1,HNF4a,HNF6	4TFs	FoxA1,HNF4a,HNF6	3TFs
148284	12	73341650	73341934	12-73341792-73341793	26.85774	59.1467	2	2	55.882353	55.882353	Human,Dog	2	Human	1	SpSpecificGains	HumanSpecificGains	bound	FoxA1	Human	Human	NC	NC	nonCGI	FMR	12-73341677-73341686	0	noOverlap	46019505	intergenic	CEBPA,FoxA1	2TFs	CEBPA,FoxA1	2TFs
148285	22	37545659	37545943	22-37545801-37545802	54.48731	158.38124	11	8	12.1212120909	12.5	Human,Mouse,Rat	3	Human,Mouse,Rat	3	SpSpecificLoss	DogSpecificLoss	bound	FoxA1	Human	Human	2	flat	nonCGI	UMR	22-37545793-37545802	1	noOverlap	26117	intergenic	CEBPA,CTCF,FoxA1,HNF4a,HNF6	5TFs	CEBPA,FoxA1,HNF4a,HNF6	4TFs
148286	13	33286189	33286473	13-33286331-33286332	6.08067	8.73356	5	5	7.982456	7.982456	Human,Dog	2	Human	1	SpSpecificGains	HumanSpecificGains	bound	FoxA1	Human	Human	1	right	nonCGI	UMR	13-33286193-33286202	0	noOverlap	434	intron	FoxA1	1TF	FoxA1	1TF
148287	1	212255971	212256255	1-212256113-212256114	15.45227	29.13178	2	2	7.5	7.5	Human,Mouse	2	Human,Mouse	2	evoDynamic	evoDynamic	bound	FoxA1	Human	Human	2	flat	nonCGI	LMR	1-212255975-212255984	0	noOverlap	89728722	intergenic	CEBPA,FoxA1,HNF4a	3TFs	CEBPA,FoxA1,HNF4a	3TFs
148288	5	154296849	154297133	5-154296991-154296992	14.56293	29.66217	3	3	52.9761903333	52.9761903333	Human,Dog	2	Human	1	SpSpecificGains	HumanSpecificGains	bound	FoxA1	Human	Human	4	up	nonCGI	FMR	5-154296974-154296983	0	noOverlap	106116	intron	FoxA1	1TF	FoxA1	1TF
148289	2	241559901	241560185	2-241560043-241560044	46.96214	133.42834	10	10	25.0327515	25.0327515	Human,Mouse,Rat	3	Human,Mouse	2	evoDynamic	evoDynamic	bound	FoxA1	Human	Human	2	flat	nonCGI	UMR	2-241559936-241559945	0	noOverlap	1156	intron	FoxA1,HNF6	2TFs	FoxA1,HNF6	2TFs
148290	5	131635328	131635612	5-131635470-131635471	4.71121	6.33661	19	19	2.88698421053	2.88698421053	Human,Mouse,Rat,Dog	4	Human	1	SpSpecificGains	HumanSpecificGains	bound	FoxA1	Human	Human	2	flat	CGI	UMR	NA	0	noOverlap	217	intron	CTCF,FoxA1,HNF4a	3TFs	FoxA1,HNF4a	2TFs
148291	10	12072446	12072730	10-12072588-12072589	11.04727	19.6495	0	0	0	0	Human,Dog	2	Human	1	SpSpecificGains	HumanSpecificGains	bound	FoxA1	Human	Human	3	left	nonCGI	UMR	10-12072460-12072469	0	noOverlap	3492	intron	FoxA1,HNF4a	2TFs	FoxA1,HNF4a	2TFs
148292	6	50093955	50094239	6-50094097-50094098	15.59482	30.48276	1	1	28.571429	28.571429	Human,Rat,Dog	3	Human	1	SpSpecificGains	HumanSpecificGains	bound	FoxA1	Human	Human	1	right	nonCGI	LMR	6-50094024-50094033	0	noOverlap	45304	intron	FoxA1	1TF	FoxA1	1TF
148293	3	135143474	135143758	3-135143616-135143617	7.30881	11.06536	2	2	42.9166665	42.9166665	Human,Mouse,Rat,Dog	4	Human	1	SpSpecificGains	HumanSpecificGains	bound	FoxA1	Human	Human	NC	NC	nonCGI	FMR	3-135143510-135143519	0	noOverlap	121663168	intron	FoxA1,HNF4a	2TFs	FoxA1,HNF4a	2TFs
148294	9	2720401	2720685	9-2720543-2720544	6.8883	12.31771	1	1	33.333333	33.333333	Human,Mouse,Dog	3	Human	1	SpSpecificGains	HumanSpecificGains	bound	FoxA1	Human	Human	4	up	nonCGI	FMR	9-2720419-2720428	0	noOverlap	2891	intron	FoxA1	1TF	FoxA1	1TF
148295	5	58040123	58040407	5-58040265-58040266	5.19827	7.78566	2	2	18.181818	18.181818	Human,Mouse,Rat,Dog	4	Human	1	SpSpecificGains	HumanSpecificGains	bound	FoxA1	Human	Human	4	up	nonCGI	FMR	5-58040140-58040149	0	noOverlap	557312	intergenic	CEBPA,FoxA1	2TFs	CEBPA,FoxA1	2TFs
148296	17	32627787	32628071	17-32627929-32627930	10.08203	18.01793	3	3	18.9814813333	18.9814813333	Human,Dog	2	Human	1	SpSpecificGains	HumanSpecificGains	bound	FoxA1	Human	Human	3	left	nonCGI	LMR	17-32627840-32627849	0	noOverlap	140794	intron	CTCF,FoxA1	2TFs	FoxA1	1TF
148297	1	111976346	111976630	1-111976488-111976489	12.56101	29.36411	4	4	48.10606075	48.10606075	Human,Mouse,Rat,Dog	4	Human	1	SpSpecificGains	HumanSpecificGains	bound	FoxA1	Human	Human	3	left	nonCGI	FMR	1-111976377-111976386	0	noOverlap	7752854	intron	FoxA1	1TF	FoxA1	1TF
148298	2	199978078	199978362	2-199978220-199978221	6.95352	10.45542	0	0	0	0	Human,Dog	2	Human	1	SpSpecificGains	HumanSpecificGains	bound	FoxA1	Human	Human	NC	NC	nonCGI	LMR	2-199978150-199978159	0	noOverlap	22587	intron	CTCF,FoxA1,HNF4a,HNF6	4TFs	FoxA1,HNF4a,HNF6	3TFs
148299	6	108654548	108654832	6-108654690-108654691	18.10459	36.49228	5	4	16.6666666	20.83333325	Human,Mouse,Rat,Dog	4	Human	1	SpSpecificGains	HumanSpecificGains	bound	FoxA1	Human	Human	1	right	nonCGI	FMR	6-108654632-108654641	0	noOverlap	94713	intron	FoxA1	1TF	FoxA1	1TF
148300	11	111730870	111731154	11-111731012-111731013	12.65653	24.25696	10	10	30.0481765	30.0481765	Human,Mouse,Rat,Dog	4	Human	1	SpSpecificGains	HumanSpecificGains	bound	FoxA1	Human	Human	3	left	nonCGI	LMR	11-111731019-111731028	0	noOverlap	128421	intron	FoxA1	1TF	FoxA1	1TF
148301	X	96713306	96713590	X-96713448-96713449	7.79741	12.92649	0	0	0	0	Human,Mouse,Rat,Dog	4	Human	1	SpSpecificGains	HumanSpecificGains	bound	FoxA1	Human	Human	NC	NC	nonCGI	FMR	X-96713436-96713445	0	noOverlap	28464	intron	FoxA1,HNF4a	2TFs	FoxA1,HNF4a	2TFs
148302	12	6946386	6946670	12-6946528-6946529	8.18322	13.0235	11	11	4.66715472727	4.66715472727	Human,Dog	2	Human	1	SpSpecificGains	HumanSpecificGains	bound	FoxA1	Human	Human	2	flat	nonCGI	UMR	12-6946612-6946621	0	noOverlap	2364	exon	CTCF,FoxA1,HNF4a	3TFs	FoxA1,HNF4a	2TFs
148303	6	143060977	143061261	6-143061119-143061120	5.76709	8.19189	22	19	0	0	Human,Dog	2	Human	1	SpSpecificGains	HumanSpecificGains	bound	FoxA1	Human	Human	2	flat	CGI	UMR	6-143060987-143060996	0	noOverlap	88	exon	FoxA1,HNF6	2TFs	FoxA1,HNF6	2TFs
148304	13	40441548	40441832	13-40441690-40441691	7.01433	10.52728	1	1	66.666667	66.666667	Human,Mouse,Rat,Dog	4	Human,Mouse	2	evoDynamic	evoDynamic	bound	FoxA1	Human	Human	1	right	nonCGI	LMR	13-40441568-40441577	0	noOverlap	785886	intron	FoxA1	1TF	FoxA1	1TF
148305	5	78546708	78546992	5-78546850-78546851	23.91684	50.5403	3	3	37.368421	37.368421	Human,Mouse,Rat,Dog	4	Human,Mouse	2	evoDynamic	evoDynamic	bound	FoxA1	Human	Human	3	left	nonCGI	FMR	5-78546718-78546727	0	noOverlap	70695575	intron	FoxA1,HNF4a,HNF6	3TFs	FoxA1,HNF4a,HNF6	3TFs
148306	3	71583572	71583856	3-71583714-71583715	14.72844	28.41546	42	37	0.679181928571	0.77096327027	Human,Mouse,Rat,Dog	4	Human	1	SpSpecificGains	HumanSpecificGains	bound	FoxA1	Human	Human	2	flat	CGI	UMR	3-71583590-71583599	0	noOverlap	1270934	exon	FoxA1	1TF	FoxA1	1TF
148307	3	69248404	69248688	3-69248546-69248547	12.1293	22.36855	7	6	24.5410472857	28.6312218333	Human,Dog	2	Human	1	SpSpecificGains	HumanSpecificGains	bound	FoxA1	Human	Human	3	left	nonCGI	LMR	3-69248509-69248518	0	noOverlap	125838	intron	FoxA1,HNF4a	2TFs	FoxA1,HNF4a	2TFs
148308	4	87419659	87419943	4-87419801-87419802	19.04412	52.20124	3	3	33.4640523333	33.4640523333	Human,Mouse,Dog	3	Human	1	SpSpecificGains	HumanSpecificGains	bound	FoxA1	Human	Human	3	left	nonCGI	LMR	4-87419725-87419734	0	noOverlap	28471	intergenic	FoxA1,HNF4a	2TFs	FoxA1,HNF4a	2TFs
148309	10	114654829	114655113	10-114654971-114654972	8.50907	16.81501	0	0	0	0	Human,Mouse,Rat,Dog	4	Human	1	SpSpecificGains	HumanSpecificGains	bound	FoxA1	Human	Human	4	up	nonCGI	FMR	10-114654914-114654923	0	noOverlap	250327	intron	FoxA1	1TF	FoxA1	1TF
148310	1	144067128	144067412	1-144067270-144067271	21.28281	44.20892	5	0	0	0	Human,Mouse,Rat,Dog	4	Human	1	SpSpecificGains	HumanSpecificGains	bound	FoxA1	Human	Human	NC	NC	nonCGI	FMR	1-144067149-144067158	0	noOverlap	100000858	intron	CEBPA,FoxA1,HNF4a	3TFs	CEBPA,FoxA1,HNF4a	3TFs
148311	14	75277089	75277373	14-75277231-75277232	10.37911	17.66629	37	37	5.91122559459	5.91122559459	Human,Mouse,Rat,Dog	4	Human,Mouse,Rat	3	SpSpecificLoss	DogSpecificLoss	bound	FoxA1	Human	Human	2	flat	CGI	UMR	14-75277228-75277237	0	noOverlap	100477	intergenic	FoxA1	1TF	FoxA1	1TF
148312	8	11853194	11853478	8-11853336-11853337	18.23373	49.19921	7	7	38.5075242857	38.5075242857	Human,Dog	2	Human	1	SpSpecificGains	HumanSpecificGains	bound	FoxA1	Human	Human	3	left	nonCGI	LMR	8-11853206-11853215	0	noOverlap	106258659	exon	FoxA1,HNF4a	2TFs	FoxA1,HNF4a	2TFs
148313	8	29976803	29977087	8-29976945-29976946	5.06253	7.32061	3	3	42.948718	42.948718	Human,Dog	2	Human	1	SpSpecificGains	HumanSpecificGains	bound	FoxA1	Human	Human	4	up	nonCGI	FMR	8-29976884-29976893	0	noOverlap	626119	intergenic	FoxA1	1TF	FoxA1	1TF
148314	11	76769613	76769897	11-76769755-76769756	12.58958	23.23279	6	6	33.8383838333	33.8383838333	Human,Dog	2	Human	1	SpSpecificGains	HumanSpecificGains	bound	FoxA1	Human	Human	1	right	nonCGI	UMR	11-76769753-76769762	0	noOverlap	69095405	intergenic	FoxA1,HNF4a	2TFs	FoxA1,HNF4a	2TFs
148315	4	113547685	113547969	4-113547827-113547828	13.86206	26.37295	1	1	0	0	Human,Mouse,Rat,Dog	4	Human,Dog	2	LineageLoss	RodentLoss	bound	FoxA1	Human	Human	1	right	nonCGI	LMR	4-113547720-113547729	0	noOverlap	498032	intron	CEBPA,CTCF,FoxA1,HNF4a	4TFs	CEBPA,FoxA1,HNF4a	3TFs
148316	13	55817004	55817288	13-55817146-55817147	13.86206	26.37295	0	0	0	0	Human,Dog	2	Human	1	SpSpecificGains	HumanSpecificGains	bound	FoxA1	Human	Human	NC	NC	nonCGI	FMR	13-55817118-55817127	0	noOverlap	20243690	intergenic	FoxA1,HNF6	2TFs	FoxA1,HNF6	2TFs
148317	4	7217719	7218003	4-7217861-7217862	10.00609	17.48171	9	9	39.4784586667	39.4784586667	Human,Dog	2	Human	1	SpSpecificGains	HumanSpecificGains	bound	FoxA1	Human	Human	3	left	nonCGI	UMR	4-7217869-7217878	0	noOverlap	64814085	intron	CEBPA,FoxA1,HNF4a	3TFs	CEBPA,FoxA1,HNF4a	3TFs
148318	6	159694351	159694635	6-159694493-159694494	43.86301	124.90553	10	8	32.9558824	16.194853	Human,Rat	2	Human	1	SpSpecificGains	HumanSpecificGains	bound	FoxA1	Human	Human	1	right	nonCGI	UMR	6-159694432-159694441	0	noOverlap	1110	intron	FoxA1	1TF	FoxA1	1TF
148319	12	18242786	18243070	12-18242928-18242929	38.98704	92.67577	4	4	34.46428575	34.46428575	Human,Dog	2	Human	1	SpSpecificGains	HumanSpecificGains	bound	FoxA1	Human	Human	1	right	nonCGI	LMR	12-18242802-18242811	0	noOverlap	16422519	intron	FoxA1,HNF4a,HNF6	3TFs	FoxA1,HNF4a,HNF6	3TFs
148320	4	140428102	140428386	4-140428244-140428245	21.33823	48.41879	5	5	26.0555554	26.0555554	Human,Dog	2	Human	1	SpSpecificGains	HumanSpecificGains	bound	FoxA1	Human	Human	2	flat	nonCGI	UMR	4-140428133-140428142	0	noOverlap	441	intergenic	CEBPA,CTCF,FoxA1	3TFs	CEBPA,FoxA1	2TFs
148321	11	133012851	133013135	11-133012993-133012994	10.39654	18.48412	0	0	0	0	Human,Mouse,Rat,Dog	4	Human	1	SpSpecificGains	HumanSpecificGains	bound	FoxA1	Human	Human	3	left	nonCGI	FMR	11-133013032-133013041	0	noOverlap	69180	intron	FoxA1,HNF4a	2TFs	FoxA1,HNF4a	2TFs
148322	22	17230329	17230613	22-17230471-17230472	21.33823	48.41879	2	2	40.03268	40.03268	Human,Dog	2	Human	1	SpSpecificGains	HumanSpecificGains	bound	FoxA1	Human	Human	4	up	nonCGI	FMR	22-17230387-17230396	0	noOverlap	10894	intron	CEBPA,FoxA1,HNF4a	3TFs	CEBPA,FoxA1,HNF4a	3TFs
148323	7	51265652	51265936	7-51265794-51265795	12.15582	28.03878	5	4	57.1978022	46.49725275	Human,Rat	2	Human	1	SpSpecificGains	HumanSpecificGains	bound	FoxA1	Human	Human	1	right	nonCGI	LMR	7-51265779-51265788	0	noOverlap	472968	intron	CEBPA,FoxA1,HNF4a	3TFs	CEBPA,FoxA1,HNF4a	3TFs
148324	11	43408302	43408586	11-43408444-43408445	21.65947	45.55084	2	1	20	40	Human,Mouse,Rat,Dog	4	Human	1	SpSpecificGains	HumanSpecificGains	bound	FoxA1	Human	Human	4	up	nonCGI	FMR	11-43408344-43408353	0	noOverlap	39069058	intron	FoxA1	1TF	FoxA1	1TF
148325	1	182595795	182596079	1-182595937-182595938	6.18091	8.96853	2	2	0	0	Human,Mouse,Rat,Dog	4	Human	1	SpSpecificGains	HumanSpecificGains	bound	FoxA1	Human	Human	4	up	nonCGI	FMR	1-182595877-182595886	0	noOverlap	6539	intergenic	CTCF,FoxA1	2TFs	FoxA1	1TF
148326	17	44503410	44503694	17-44503552-44503553	8.36092	13.23549	36	36	3.66984483333	3.66984483333	Human,Rat,Dog	3	Human	1	SpSpecificGains	HumanSpecificGains	bound	FoxA1	Human	Human	2	flat	CGI	UMR	NA	0	noOverlap	4	exon	FoxA1,HNF4a	2TFs	FoxA1,HNF4a	2TFs
148327	16	30950160	30950444	16-30950302-30950303	6.91336	10.57378	5	5	5.7192982	5.7192982	Human,Mouse,Rat,Dog	4	Human	1	SpSpecificGains	HumanSpecificGains	bound	FoxA1	Human	Human	2	flat	nonCGI	UMR	16-30950188-30950197	0	noOverlap	1092	intron	CEBPA,FoxA1,HNF4a	3TFs	CEBPA,FoxA1,HNF4a	3TFs
148328	10	46023298	46023582	10-46023440-46023441	6.33724	9.35919	26	13	1.47857469231	0.320512846154	Human,Dog	2	Human	1	SpSpecificGains	HumanSpecificGains	bound	FoxA1	Human	Human	2	flat	CGI	UMR	NA	0	noOverlap	50809	exon	CTCF,FoxA1,HNF4a	3TFs	FoxA1,HNF4a	2TFs
148329	1	12433416	12433700	1-12433558-12433559	17.22939	33.65608	9	8	15.1130351111	17.0021645	Human,Mouse,Rat,Dog	4	Human,Mouse,Rat,Dog	4	UltraCons	UltraCons	bound	FoxA1	Human	Human	3	left	nonCGI	LMR	1-12433464-12433473	0	noOverlap	10010371	intron	FoxA1,HNF4a	2TFs	FoxA1,HNF4a	2TFs
148330	14	95210738	95211022	14-95210880-95210881	36.0256	83.52678	12	12	42.1894280833	42.1894280833	Human,Mouse,Rat,Dog	4	Human	1	SpSpecificGains	HumanSpecificGains	bound	FoxA1	Human	Human	4	up	nonCGI	LMR	14-95210759-95210768	0	noOverlap	52728	intron	FoxA1,HNF4a	2TFs	FoxA1,HNF4a	2TFs
148331	15	50003714	50003998	15-50003856-50003857	28.25874	69.67801	4	2	33.08633575	19.642857	Human,Mouse,Rat,Dog	4	Human,Mouse,Rat	3	SpSpecificLoss	DogSpecificLoss	bound	FoxA1	Human	Human	4	up	nonCGI	FMR	15-50003760-50003769	0	noOverlap	4995219	intron	CTCF,FoxA1	2TFs	FoxA1	1TF
148332	16	57196835	57197119	16-57196977-57196978	12.6876	24.31045	2	2	63.1578945	63.1578945	Human,Mouse,Rat,Dog	4	Human	1	SpSpecificGains	HumanSpecificGains	bound	FoxA1	Human	Human	4	up	nonCGI	FMR	16-57196976-57196985	0	noOverlap	10502	intron	FoxA1	1TF	FoxA1	1TF
148333	10	82391285	82391569	10-82391427-82391428	36.98465	92.85186	2	2	31.111111	31.111111	Human,Mouse,Rat,Dog	4	Human	1	SpSpecificGains	HumanSpecificGains	bound	FoxA1	Human	Human	3	left	nonCGI	LMR	10-82391378-82391387	0	noOverlap	516091	intron	CEBPA,FoxA1	2TFs	CEBPA,FoxA1	2TFs
148334	6	3380433	3380717	6-3380575-3380576	17.56464	34.30528	3	3	47.6767676667	47.6767676667	Human,Mouse,Rat	3	Human	1	SpSpecificGains	HumanSpecificGains	bound	FoxA1	Human	Human	3	left	nonCGI	FMR	6-3380470-3380479	0	noOverlap	30423570	intron	FoxA1,HNF4a,HNF6	3TFs	FoxA1,HNF4a,HNF6	3TFs
148335	11	121556859	121557143	11-121557001-121557002	31.78492	80.91998	3	3	27.1383916667	27.1383916667	Human,Dog	2	Human	1	SpSpecificGains	HumanSpecificGains	bound	FoxA1	Human	Human	4	up	nonCGI	LMR	11-121556887-121556896	0	noOverlap	104545	exon	FoxA1,HNF6	2TFs	FoxA1,HNF6	2TFs
148336	1	27490184	27490468	1-27490326-27490327	10.94024	24.14993	15	14	1.031746	1.10544214286	Human,Dog	2	Human	1	SpSpecificGains	HumanSpecificGains	bound	FoxA1	Human	Human	2	flat	CGI	UMR	1-27490256-27490265	0	noOverlap	17	intergenic	FoxA1	1TF	FoxA1	1TF
148337	7	16989921	16990205	7-16990063-16990064	37.27785	127.38784	3	3	11.34127	11.34127	Human,Dog	2	Human	1	SpSpecificGains	HumanSpecificGains	bound	FoxA1	Human	Human	3	left	nonCGI	LMR	7-16989966-16989975	0	noOverlap	107938	intron	CEBPA,FoxA1,HNF4a	3TFs	CEBPA,FoxA1,HNF4a	3TFs
148338	13	73809596	73809880	13-73809738-73809739	8.65063	14.42969	1	1	62.5	62.5	Human,Mouse,Rat,Dog	4	Human	1	SpSpecificGains	HumanSpecificGains	bound	FoxA1	Human	Human	4	up	nonCGI	FMR	13-73809732-73809741	0	noOverlap	750591	intron	FoxA1	1TF	FoxA1	1TF
148339	9	131654910	131655194	9-131655052-131655053	21.82838	51.4494	3	2	25.1851853333	19.4444445	Human,Dog	2	Human	1	SpSpecificGains	HumanSpecificGains	bound	FoxA1	Human	Human	3	left	nonCGI	LMR	9-131654933-131654942	0	noOverlap	109396	intron	CEBPA,FoxA1,HNF4a	3TFs	CEBPA,FoxA1,HNF4a	3TFs
148340	11	65550972	65551256	11-65551114-65551115	6.92427	10.36688	17	17	55.2315765882	55.2315765882	Human,Mouse	2	Human	1	SpSpecificGains	HumanSpecificGains	bound	FoxA1	Human	Human	3	left	nonCGI	FMR	NA	0	noOverlap	99993035	intron	FoxA1,HNF4a	2TFs	FoxA1,HNF4a	2TFs
148341	12	47759048	47759332	12-47759190-47759191	16.40478	33.99976	21	21	0.733626809524	0.733626809524	Human,Dog	2	Human	1	SpSpecificGains	HumanSpecificGains	bound	FoxA1	Human	Human	2	flat	nonCGI	UMR	12-47759189-47759198	0	noOverlap	168	intron	CTCF,FoxA1	2TFs	FoxA1	1TF
148342	10	61950806	61951090	10-61950948-61950949	6.93103	11.15966	1	1	37.5	37.5	Human,Mouse,Rat,Dog	4	Human	1	SpSpecificGains	HumanSpecificGains	bound	FoxA1	Human	Human	3	left	nonCGI	FMR	10-61950835-61950844	0	noOverlap	49107	intron	CEBPA,FoxA1	2TFs	CEBPA,FoxA1	2TFs
148343	5	151755428	151755712	5-151755570-151755571	16.8751	33.11089	3	3	50.8658006667	50.8658006667	Human,Mouse,Rat,Dog	4	Human,Mouse,Rat	3	SpSpecificLoss	DogSpecificLoss	bound	FoxA1	Human	Human	1	right	nonCGI	FMR	5-151755577-151755586	0	noOverlap	68513	intron	FoxA1,HNF4a	2TFs	FoxA1,HNF4a	2TFs
148344	5	90915341	90915625	5-90915483-90915484	43.26637	104.72452	2	2	45.634921	45.634921	Human,Dog	2	Human	1	SpSpecificGains	HumanSpecificGains	bound	FoxA1	Human	Human	3	left	nonCGI	FMR	5-90915373-90915382	0	noOverlap	356544	intron	FoxA1,HNF4a,HNF6	3TFs	FoxA1,HNF4a,HNF6	3TFs
148345	2	55010264	55010548	2-55010406-55010407	7.72614	11.98781	2	2	6.8452385	6.8452385	Human,Mouse,Dog	3	Human	1	SpSpecificGains	HumanSpecificGains	bound	FoxA1	Human	Human	2	flat	nonCGI	UMR	2-55010369-55010378	0	noOverlap	285722	exon	FoxA1	1TF	FoxA1	1TF
148346	1	66400203	66400487	1-66400345-66400346	16.80338	35.90162	1	1	60	60	Human,Mouse,Rat,Dog	4	Human	1	SpSpecificGains	HumanSpecificGains	bound	FoxA1	Human	Human	NC	NC	nonCGI	FMR	1-66400223-66400232	0	noOverlap	65763901	intergenic	FoxA1,HNF4a	2TFs	FoxA1,HNF4a	2TFs
148347	3	129224963	129225247	3-129225105-129225106	18.86404	38.26364	4	4	11.90476175	11.90476175	Human,Mouse,Rat,Dog	4	Human,Mouse,Rat	3	SpSpecificLoss	DogSpecificLoss	bound	FoxA1	Human	Human	2	flat	nonCGI	LMR	3-129224985-129224994	0	noOverlap	41053	intergenic	CEBPA,FoxA1,HNF4a	3TFs	CEBPA,FoxA1,HNF4a	3TFs
148348	3	119677425	119677709	3-119677567-119677568	19.44931	53.71604	14	14	0	0	Human,Dog	2	Human	1	SpSpecificGains	HumanSpecificGains	bound	FoxA1	Human	Human	2	flat	CGI	UMR	3-119677557-119677566	0	noOverlap	22	exon	FoxA1,HNF4a	2TFs	FoxA1,HNF4a	2TFs
148349	1	23472448	23472732	1-23472590-23472591	10.2964	19.29057	2	2	35	35	Human,Mouse,Rat,Dog	4	Human,Mouse	2	evoDynamic	evoDynamic	bound	FoxA1	Human	Human	1	right	nonCGI	LMR	1-23472474-23472483	0	noOverlap	211137077	intron	FoxA1	1TF	FoxA1	1TF
148350	9	120538309	120538593	9-120538451-120538452	6.60922	10.1018	1	1	8.333333	8.333333	Human,Mouse,Rat,Dog	4	Human	1	SpSpecificGains	HumanSpecificGains	bound	FoxA1	Human	Human	4	up	nonCGI	FMR	9-120538360-120538369	0	noOverlap	1168874	intron	FoxA1,HNF4a	2TFs	FoxA1,HNF4a	2TFs
148351	5	90916960	90917244	5-90917102-90917103	17.77011	34.75251	2	2	50.769231	50.769231	Human,Dog	2	Human	1	SpSpecificGains	HumanSpecificGains	bound	FoxA1	Human	Human	4	up	nonCGI	FMR	5-90916968-90916977	0	noOverlap	358163	intron	CEBPA,FoxA1,HNF6	3TFs	CEBPA,FoxA1,HNF6	3TFs
148352	8	123720015	123720299	8-123720157-123720158	23.54153	49.79773	1	1	0	0	Human,Mouse,Rat,Dog	4	Human,Rat	2	evoDynamic	evoDynamic	bound	FoxA1	Human	Human	3	left	nonCGI	LMR	8-123720025-123720034	0	noOverlap	67065	intron	FoxA1,HNF4a	2TFs	FoxA1,HNF4a	2TFs
148353	11	134407621	134407905	11-134407763-134407764	10.40292	17.61636	6	6	55.9425868333	55.9425868333	Human,Mouse,Rat	3	Human	1	SpSpecificGains	HumanSpecificGains	bound	FoxA1	Human	Human	3	left	nonCGI	FMR	11-134407657-134407666	1	noOverlap	120967342	intron	FoxA1	1TF	FoxA1	1TF
148354	7	150378062	150378346	7-150378204-150378205	12.88947	24.65941	6	6	1.66666666667	1.66666666667	Human,Mouse,Rat,Dog	4	Human,Rat	2	evoDynamic	evoDynamic	bound	FoxA1	Human	Human	2	flat	nonCGI	UMR	7-150378101-150378110	0	noOverlap	9262	intron	FoxA1	1TF	FoxA1	1TF
148355	6	3848918	3849202	6-3849060-3849061	12.38392	25.99405	19	13	52.7052024211	53.0437968462	Human,Mouse,Rat	3	Human	1	SpSpecificGains	HumanSpecificGains	bound	FoxA1	Human	Human	3	left	nonCGI	LMR	6-3849062-3849071	0	noOverlap	33970809	intron	CEBPA,CTCF,FoxA1	3TFs	CEBPA,FoxA1	2TFs
148356	1	110011764	110012048	1-110011906-110011907	7.18554	11.03774	1	1	57.142857	57.142857	Human,Mouse,Rat,Dog	4	Human	1	SpSpecificGains	HumanSpecificGains	bound	FoxA1	Human	Human	3	left	nonCGI	LMR	1-110011867-110011876	0	noOverlap	26999	intron	CTCF,FoxA1	2TFs	FoxA1	1TF
148357	5	148841564	148841848	5-148841706-148841707	20.54189	42.43412	2	2	39.3162395	39.3162395	Human,Mouse,Rat,Dog	4	Human,Mouse	2	evoDynamic	evoDynamic	bound	FoxA1	Human	Human	4	up	nonCGI	FMR	5-148841594-148841603	0	noOverlap	16319	intergenic	CEBPA,FoxA1	2TFs	CEBPA,FoxA1	2TFs
148358	15	40694895	40695179	15-40695037-40695038	6.53494	9.69211	30	29	1.4337607	1.48320072414	Human,Mouse,Rat,Dog	4	Human	1	SpSpecificGains	HumanSpecificGains	bound	FoxA1	Human	Human	2	flat	CGI	UMR	15-40695032-40695041	0	noOverlap	100875	exon	FoxA1	1TF	FoxA1	1TF
148359	16	20580516	20580800	16-20580658-20580659	20.72417	47.3533	0	0	0	0	Human,Mouse,Rat,Dog	4	Human	1	SpSpecificGains	HumanSpecificGains	bound	FoxA1	Human	Human	NC	NC	nonCGI	FMR	16-20580532-20580541	0	noOverlap	4149	intergenic	FoxA1,HNF4a	2TFs	FoxA1,HNF4a	2TFs
148360	2	213238917	213239201	2-213239059-213239060	19.12999	40.02695	2	2	10.5128205	10.5128205	Human,Mouse,Rat,Dog	4	Human	1	SpSpecificGains	HumanSpecificGains	bound	FoxA1	Human	Human	1	right	nonCGI	FMR	2-213239011-213239020	0	noOverlap	87314	intergenic	CEBPA,FoxA1	2TFs	CEBPA,FoxA1	2TFs
148361	15	50251050	50251334	15-50251192-50251193	13.8046	25.44946	1	1	23.809524	23.809524	Human,Mouse,Rat,Dog	4	Human	1	SpSpecificGains	HumanSpecificGains	bound	FoxA1	Human	Human	4	up	nonCGI	FMR	15-50251080-50251089	0	noOverlap	68854	intron	FoxA1	1TF	FoxA1	1TF
148362	11	34654885	34655169	11-34655027-34655028	17.82854	47.71239	4	4	7.40563775	7.40563775	Human,Mouse,Rat,Dog	4	Human,Rat,Dog	3	SpSpecificLoss	MouseSpecificLoss	bound	FoxA1	Human	Human	1	right	nonCGI	LMR	11-34654948-34654957	0	noOverlap	22421	intron	CEBPA,FoxA1,HNF4a	3TFs	CEBPA,FoxA1,HNF4a	3TFs
148363	9	70414331	70414615	9-70414473-70414474	4.68467	7.86706	9	9	0	0	Human,Rat	2	Human	1	SpSpecificGains	HumanSpecificGains	bound	FoxA1	Human	Human	2	flat	CGI	UMR	9-70414368-70414377	1	noOverlap	155353	exon	FoxA1	1TF	FoxA1	1TF
148364	2	120481556	120481840	2-120481698-120481699	15.95602	30.76361	6	6	51.7012155	51.7012155	Human,Mouse,Rat	3	Human,Rat	2	evoDynamic	evoDynamic	bound	FoxA1	Human	Human	3	left	nonCGI	LMR	2-120481659-120481668	0	noOverlap	135420	intergenic	FoxA1,HNF4a	2TFs	FoxA1,HNF4a	2TFs
148365	7	80139241	80139525	7-80139383-80139384	8.66379	14.73894	1	1	14.285714	14.285714	Human,Mouse,Rat,Dog	4	Human	1	SpSpecificGains	HumanSpecificGains	bound	FoxA1	Human	Human	NC	NC	nonCGI	FMR	7-80139347-80139356	0	noOverlap	4410	intron	FoxA1	1TF	FoxA1	1TF
148366	4	105708593	105708877	4-105708735-105708736	7.652	11.85358	25	25	0.42970824	0.42970824	Human,Mouse,Dog	3	Human	1	SpSpecificGains	HumanSpecificGains	bound	FoxA1	Human	Human	2	flat	CGI	UMR	NA	0	noOverlap	155973	exon	FoxA1	1TF	FoxA1	1TF
148367	11	130181627	130181911	11-130181769-130181770	23.17314	48.47038	1	1	20	20	Human,Dog	2	Human	1	SpSpecificGains	HumanSpecificGains	bound	FoxA1	Human	Human	3	left	nonCGI	LMR	11-130181695-130181704	0	noOverlap	21845	intron	CEBPA,FoxA1,HNF4a,HNF6	4TFs	CEBPA,FoxA1,HNF4a,HNF6	4TFs
148368	19	33406165	33406449	19-33406307-33406308	13.78864	28.93949	9	7	36.1352095556	32.7425704286	Human,Dog	2	Human	1	SpSpecificGains	HumanSpecificGains	bound	FoxA1	Human	Human	1	right	nonCGI	LMR	19-33406299-33406308	0	noOverlap	31853	intron	FoxA1,HNF4a	2TFs	FoxA1,HNF4a	2TFs
148369	22	29129861	29130145	22-29130003-29130004	11.56614	20.50215	2	2	38.8888885	38.8888885	Human,Mouse,Dog	3	Human	1	SpSpecificGains	HumanSpecificGains	bound	FoxA1	Human	Human	2	flat	nonCGI	LMR	22-29129917-29129926	0	noOverlap	56743	intron	FoxA1	1TF	FoxA1	1TF
148370	17	2146092	2146376	17-2146234-2146235	11.20225	20.80935	0	0	0	0	Human,Mouse,Rat	3	Human	1	SpSpecificGains	HumanSpecificGains	bound	FoxA1	Human	Human	4	up	nonCGI	FMR	17-2146212-2146221	0	noOverlap	19230265	intron	FoxA1,HNF4a	2TFs	FoxA1,HNF4a	2TFs
148371	9	136418129	136418413	9-136418271-136418272	8.18322	13.0235	17	16	34.762486	35.177328875	Human,Mouse,Rat	3	Human	1	SpSpecificGains	HumanSpecificGains	bound	FoxA1	Human	Human	3	left	CGI	LMR	NA	0	noOverlap	7471	intron	FoxA1,HNF4a	2TFs	FoxA1,HNF4a	2TFs
148372	1	81549553	81549837	1-81549695-81549696	14.66633	28.29502	1	1	30	30	Human,Dog	2	Human	1	SpSpecificGains	HumanSpecificGains	bound	FoxA1	Human	Human	NC	NC	nonCGI	FMR	1-81549569-81549578	0	noOverlap	66801313	intron	CTCF,FoxA1	2TFs	FoxA1	1TF
148373	17	47620528	47620812	17-47620670-47620671	19.0314	41.68046	1	1	73.684211	73.684211	Human,Dog	2	Human	1	SpSpecificGains	HumanSpecificGains	bound	FoxA1	Human	Human	4	up	nonCGI	FMR	17-47620564-47620573	0	noOverlap	89420	intron	FoxA1,HNF6	2TFs	FoxA1,HNF6	2TFs
148374	8	140653548	140653832	8-140653690-140653691	6.8473	10.86086	4	4	54.88636375	54.88636375	Human,Rat	2	Human	1	SpSpecificGains	HumanSpecificGains	bound	FoxA1	Human	Human	4	up	nonCGI	FMR	8-140653612-140653621	0	noOverlap	17915	intergenic	CEBPA,FoxA1	2TFs	CEBPA,FoxA1	2TFs
148375	22	32644565	32644849	22-32644707-32644708	10.12985	21.63518	6	6	7.8157095	7.8157095	Human,Mouse,Dog	3	Human	1	SpSpecificGains	HumanSpecificGains	bound	FoxA1	Human	Human	1	right	nonCGI	LMR	22-32644686-32644695	0	noOverlap	199989039	intron	CEBPA,FoxA1,HNF4a	3TFs	CEBPA,FoxA1,HNF4a	3TFs
148376	19	47663873	47664157	19-47664015-47664016	21.33823	48.41879	4	4	59.375	59.375	Human,Dog	2	Human	1	SpSpecificGains	HumanSpecificGains	bound	FoxA1	Human	Human	3	left	nonCGI	LMR	19-47663902-47663911	0	noOverlap	55677	exon	CEBPA,FoxA1,HNF4a	3TFs	CEBPA,FoxA1,HNF4a	3TFs
148377	1	202465920	202466204	1-202466062-202466063	32.3828	81.12574	1	1	50	50	Human,Dog	2	Human	1	SpSpecificGains	HumanSpecificGains	bound	FoxA1	Human	Human	NC	NC	nonCGI	FMR	1-202465947-202465956	0	noOverlap	117221	intron	FoxA1,HNF6	2TFs	FoxA1,HNF6	2TFs
148378	12	89355692	89355976	12-89355834-89355835	5.03583	6.67333	5	5	27.6941208	27.6941208	Human,Mouse,Rat,Dog	4	Human	1	SpSpecificGains	HumanSpecificGains	bound	FoxA1	Human	Human	1	right	nonCGI	UMR	12-89355723-89355732	0	noOverlap	3191	intron	FoxA1	1TF	FoxA1	1TF
148379	9	16213910	16214194	9-16214052-16214053	14.06124	27.70383	3	3	27.6175213333	27.6175213333	Human,Mouse,Rat,Dog	4	Human	1	SpSpecificGains	HumanSpecificGains	bound	FoxA1	Human	Human	4	up	nonCGI	LMR	9-16213945-16213954	0	noOverlap	660867	intron	FoxA1,HNF4a	2TFs	FoxA1,HNF4a	2TFs
148380	6	35601916	35602200	6-35602058-35602059	11.02755	19.58353	5	5	7.290404	7.290404	Human,Dog	2	Human	1	SpSpecificGains	HumanSpecificGains	bound	FoxA1	Human	Human	2	flat	nonCGI	LMR	6-35601983-35601992	0	noOverlap	89020	intron	FoxA1	1TF	FoxA1	1TF
148381	16	19811299	19811583	16-19811441-19811442	8.40169	14.00979	3	3	55.5555556667	55.5555556667	Human,Mouse,Rat,Dog	4	Human	1	SpSpecificGains	HumanSpecificGains	bound	FoxA1	Human	Human	4	up	nonCGI	FMR	16-19811312-19811321	0	noOverlap	13613542	intron	FoxA1	1TF	FoxA1	1TF
148382	20	16608331	16608615	20-16608473-16608474	6.38714	9.48455	1	1	28.571429	28.571429	Human,Rat,Dog	3	Human	1	SpSpecificGains	HumanSpecificGains	bound	FoxA1	Human	Human	1	right	nonCGI	LMR	20-16608454-16608463	0	noOverlap	14950552	intergenic	FoxA1	1TF	FoxA1	1TF
148383	14	36069554	36069838	14-36069696-36069697	12.11089	22.83307	1	1	12.5	12.5	Human,Dog	2	Human	1	SpSpecificGains	HumanSpecificGains	bound	FoxA1	Human	Human	2	flat	nonCGI	LMR	14-36069697-36069706	0	noOverlap	243216	intergenic	CTCF,FoxA1	2TFs	FoxA1	1TF
148384	12	118132148	118132432	12-118132290-118132291	9.01862	14.5885	2	2	22.681704	22.681704	Human,Rat,Dog	3	Human	1	SpSpecificGains	HumanSpecificGains	bound	FoxA1	Human	Human	1	right	nonCGI	LMR	12-118132176-118132185	0	noOverlap	28137	intron	FoxA1	1TF	FoxA1	1TF
148385	3	105366645	105366929	3-105366787-105366788	5.19038	7.05452	23	23	0.310559	0.310559	Human,Mouse,Rat,Dog	4	Human	1	SpSpecificGains	HumanSpecificGains	bound	FoxA1	Human	Human	2	flat	CGI	UMR	3-105366878-105366887	0	noOverlap	94861059	exon	CTCF,FoxA1,HNF4a,HNF6	4TFs	FoxA1,HNF4a	2TFs
148386	12	112130790	112131074	12-112130932-112130933	7.29349	13.40827	1	1	20	20	Human,Dog	2	Human	1	SpSpecificGains	HumanSpecificGains	bound	FoxA1	Human	Human	NC	NC	nonCGI	LMR	12-112130837-112130846	0	noOverlap	5245	intron	FoxA1	1TF	FoxA1	1TF
148387	9	38069792	38070076	9-38069934-38069935	8.83827	14.18092	15	15	2.8839172	2.8839172	Human,Dog	2	Human	1	SpSpecificGains	HumanSpecificGains	bound	FoxA1	Human	Human	2	flat	CGI	UMR	9-38069931-38069940	0	noOverlap	565	intergenic	FoxA1	1TF	FoxA1	1TF
148388	3	190644128	190644412	3-190644270-190644271	38.6395	103.87527	2	2	30	30	Human,Dog	2	Human	1	SpSpecificGains	HumanSpecificGains	bound	FoxA1	Human	Human	4	up	nonCGI	FMR	3-190644176-190644185	1	noOverlap	130026	intron	FoxA1,HNF6	2TFs	FoxA1,HNF6	2TFs
148389	3	186974919	186975203	3-186975061-186975062	52.65059	156.23764	9	3	32.9161446667	43.8271603333	Human,Dog	2	Human,Dog	2	LineageLoss	RodentLoss	bound	FoxA1	Human	Human	3	left	nonCGI	LMR	3-186974959-186974968	0	noOverlap	44393	intron	CEBPA,FoxA1,HNF4a,HNF6	4TFs	CEBPA,FoxA1,HNF4a,HNF6	4TFs
148390	15	58285261	58285545	15-58285403-58285404	16.68148	32.26734	4	4	36.96428575	36.96428575	Human,Mouse,Rat,Dog	4	Human,Mouse	2	evoDynamic	evoDynamic	bound	FoxA1	Human	Human	1	right	nonCGI	LMR	15-58285346-58285355	0	noOverlap	146880	intron	CEBPA,FoxA1,HNF4a,HNF6	4TFs	CEBPA,FoxA1,HNF4a,HNF6	4TFs
148391	6	168388795	168389079	6-168388937-168388938	28.39558	62.45245	12	9	38.1282371667	37.9518471111	Human,Rat	2	Human	1	SpSpecificGains	HumanSpecificGains	bound	FoxA1	Human	Human	4	up	nonCGI	LMR	6-168388849-168388858	0	noOverlap	69018	intergenic	FoxA1	1TF	FoxA1	1TF
148392	20	37380375	37380659	20-37380517-37380518	6.46539	9.83277	2	2	17.142857	17.142857	Human,Dog	2	Human	1	SpSpecificGains	HumanSpecificGains	bound	FoxA1	Human	Human	4	up	nonCGI	FMR	20-37380399-37380408	0	noOverlap	34221	intron	FoxA1,HNF4a	2TFs	FoxA1,HNF4a	2TFs
148393	12	56081888	56082172	12-56082030-56082031	17.3435	34.2526	2	2	24.2857145	24.2857145	Human,Mouse	2	Human,Mouse	2	evoDynamic	evoDynamic	bound	FoxA1	Human	Human	1	right	nonCGI	UMR	12-56081983-56081992	0	noOverlap	2027	intron	CEBPA,FoxA1,HNF4a	3TFs	CEBPA,FoxA1,HNF4a	3TFs
148394	18	76528824	76529108	18-76528966-76528967	40.67078	119.39023	9	9	7.87698411111	7.87698411111	Human,Mouse,Rat	3	Human	1	SpSpecificGains	HumanSpecificGains	bound	FoxA1	Human	Human	2	flat	nonCGI	UMR	18-76528961-76528970	0	noOverlap	33582	intron	FoxA1	1TF	FoxA1	1TF
148395	1	96220684	96220968	1-96220826-96220827	6.62771	9.85042	2	2	33.333333	33.333333	Human,Rat	2	Human	1	SpSpecificGains	HumanSpecificGains	bound	FoxA1	Human	Human	3	left	nonCGI	FMR	1-96220707-96220716	0	noOverlap	90085010	intergenic	FoxA1	1TF	FoxA1	1TF
148396	2	217929786	217930070	2-217929928-217929929	12.79578	23.04445	3	3	40.214976	40.214976	Human,Mouse,Rat,Dog	4	Human	1	SpSpecificGains	HumanSpecificGains	bound	FoxA1	Human	Human	2	flat	nonCGI	UMR	NA	0	noOverlap	200155770	intron	CEBPA,FoxA1,HNF4a	3TFs	CEBPA,FoxA1,HNF4a	3TFs
148397	12	121686990	121687274	12-121687132-121687133	8.1201	18.61218	25	25	1.0153846	1.0153846	Human,Mouse,Dog	3	Human	1	SpSpecificGains	HumanSpecificGains	bound	FoxA1	Human	Human	2	flat	CGI	UMR	12-121687058-121687067	0	noOverlap	17336	exon	CTCF,FoxA1,HNF4a,HNF6	4TFs	FoxA1,HNF4a,HNF6	3TFs
148398	18	61419798	61420082	18-61419940-61419941	9.31946	19.1883	1	1	0	0	Human,Mouse,Rat,Dog	4	Human	1	SpSpecificGains	HumanSpecificGains	bound	FoxA1	Human	Human	3	left	nonCGI	LMR	18-61419808-61419817	0	noOverlap	86368	intron	FoxA1	1TF	FoxA1	1TF
148399	8	118345625	118345909	8-118345767-118345768	12.35568	24.8034	1	1	36.842105	36.842105	Human,Dog	2	Human	1	SpSpecificGains	HumanSpecificGains	bound	FoxA1	Human	Human	4	up	nonCGI	FMR	8-118345680-118345689	0	noOverlap	233772	intron	FoxA1,HNF4a	2TFs	FoxA1,HNF4a	2TFs
148400	6	41584805	41585089	6-41584947-41584948	14.99218	37.59082	3	3	42.948718	42.948718	Human,Mouse,Rat	3	Human	1	SpSpecificGains	HumanSpecificGains	bound	FoxA1	Human	Human	4	up	nonCGI	LMR	6-41584953-41584962	0	noOverlap	38379	intron	FoxA1,HNF4a	2TFs	FoxA1,HNF4a	2TFs
148401	10	123034352	123034636	10-123034494-123034495	9.71236	16.09068	0	0	0	0	Human,Mouse,Rat,Dog	4	Human	1	SpSpecificGains	HumanSpecificGains	bound	FoxA1	Human	Human	NC	NC	nonCGI	FMR	10-123034377-123034386	0	noOverlap	25336	intron	CEBPA,FoxA1	2TFs	CEBPA,FoxA1	2TFs
148402	10	72331573	72331857	10-72331715-72331716	20.76063	61.85627	5	5	13.885965	13.885965	Human,Mouse,Rat,Dog	4	Human	1	SpSpecificGains	HumanSpecificGains	bound	FoxA1	Human	Human	2	flat	nonCGI	UMR	10-72331698-72331707	0	noOverlap	57649	intergenic	FoxA1,HNF4a	2TFs	FoxA1,HNF4a	2TFs
148403	6	170226208	170226492	6-170226350-170226351	21.09866	48.71809	10	10	48.3291318	48.3291318	Human,Rat	2	Human	1	SpSpecificGains	HumanSpecificGains	bound	FoxA1	Human	Human	4	up	nonCGI	LMR	6-170226312-170226321	0	noOverlap	474586	intergenic	FoxA1	1TF	FoxA1	1TF
148404	17	64147307	64147591	17-64147449-64147450	11.96988	21.02252	6	6	17.1464645	17.1464645	Human,Mouse,Rat,Dog	4	Human	1	SpSpecificGains	HumanSpecificGains	bound	FoxA1	Human	Human	3	left	nonCGI	UMR	17-64147327-64147336	0	noOverlap	17163	exon	CEBPA,FoxA1,HNF4a	3TFs	CEBPA,FoxA1,HNF4a	3TFs
148405	14	101555301	101555585	14-101555443-101555444	12.56101	29.36411	10	10	42.0104644	42.0104644	Human,Mouse,Rat	3	Human	1	SpSpecificGains	HumanSpecificGains	bound	FoxA1	Human	Human	4	up	nonCGI	LMR	14-101555458-101555467	0	noOverlap	651579	exon	FoxA1,HNF4a	2TFs	FoxA1,HNF4a	2TFs
148406	14	64873864	64874148	14-64874006-64874007	7.01433	10.52728	0	0	0	0	Human,Mouse,Rat,Dog	4	Human	1	SpSpecificGains	HumanSpecificGains	bound	FoxA1	Human	Human	4	up	nonCGI	FMR	14-64873917-64873926	0	noOverlap	169440	intron	FoxA1	1TF	FoxA1	1TF
148407	15	67359493	67359777	15-67359635-67359636	57.18099	146.38275	6	6	29.25	29.25	Human,Mouse,Rat,Dog	4	Human,Mouse,Rat	3	SpSpecificLoss	DogSpecificLoss	bound	FoxA1	Human	Human	3	left	nonCGI	LMR	15-67359505-67359514	0	noOverlap	104707	intron	FoxA1,HNF4a	2TFs	FoxA1,HNF4a	2TFs
148408	17	59435272	59435556	17-59435414-59435415	7.70321	12.58973	1	1	0	0	Human,Mouse,Rat,Dog	4	Human	1	SpSpecificGains	HumanSpecificGains	bound	FoxA1	Human	Human	3	left	nonCGI	LMR	17-59435338-59435347	0	noOverlap	103617	intron	CEBPA,FoxA1	2TFs	CEBPA,FoxA1	2TFs
148409	4	154571395	154571679	4-154571537-154571538	11.40125	19.75695	3	3	47.6851853333	47.6851853333	Human,Mouse,Rat	3	Human,Mouse,Rat	3	SpSpecificLoss	DogSpecificLoss	bound	FoxA1	Human	Human	3	left	nonCGI	LMR	4-154571527-154571536	0	noOverlap	8439	intergenic	FoxA1	1TF	FoxA1	1TF
148410	6	126811322	126811606	6-126811464-126811465	12.1293	22.36855	2	2	21.212121	21.212121	Human,Rat,Dog	3	Human	1	SpSpecificGains	HumanSpecificGains	bound	FoxA1	Human	Human	3	left	nonCGI	LMR	6-126811402-126811411	0	noOverlap	471148	intron	FoxA1	1TF	FoxA1	1TF
148411	4	154562684	154562968	4-154562826-154562827	33.78876	78.03634	1	1	50	50	Human,Mouse,Rat,Dog	4	Human,Mouse,Rat	3	SpSpecificLoss	DogSpecificLoss	bound	FoxA1	Human	Human	NC	NC	nonCGI	UMR	4-154562709-154562718	0	noOverlap	12284	exon	FoxA1,HNF6	2TFs	FoxA1,HNF6	2TFs
148412	4	103095168	103095452	4-103095310-103095311	20.08796	40.53983	1	1	46.666667	46.666667	Human,Dog	2	Human	1	SpSpecificGains	HumanSpecificGains	bound	FoxA1	Human	Human	4	up	nonCGI	FMR	4-103095196-103095205	1	noOverlap	18407	intron	FoxA1	1TF	FoxA1	1TF
148413	14	93122792	93123076	14-93122934-93122935	8.32488	13.11838	5	5	43.1923076	43.1923076	Human,Dog	2	Human	1	SpSpecificGains	HumanSpecificGains	bound	FoxA1	Human	Human	3	left	nonCGI	FMR	14-93122908-93122917	0	noOverlap	6867	intergenic	FoxA1,HNF4a	2TFs	FoxA1,HNF4a	2TFs
148414	14	75259005	75259289	14-75259147-75259148	7.77995	15.11272	24	24	2.96514941667	2.96514941667	Human,Mouse,Rat,Dog	4	Human,Rat	2	evoDynamic	evoDynamic	bound	FoxA1	Human	Human	2	flat	CGI	UMR	14-75259149-75259158	0	noOverlap	82393	intron	FoxA1	1TF	FoxA1	1TF
148415	9	124282832	124283116	9-124282974-124282975	14.58698	36.18886	10	10	28.7664003	28.7664003	Human,Mouse,Rat,Dog	4	Human	1	SpSpecificGains	HumanSpecificGains	bound	FoxA1	Human	Human	3	left	nonCGI	LMR	9-124282964-124282973	0	noOverlap	24869	intron	FoxA1,HNF4a	2TFs	FoxA1,HNF4a	2TFs
148416	2	10594472	10594756	2-10594614-10594615	10.38076	18.52575	4	4	52.3809525	52.3809525	Human,Rat	2	Human	1	SpSpecificGains	HumanSpecificGains	bound	FoxA1	Human	Human	4	up	nonCGI	FMR	2-10594508-10594517	0	noOverlap	95150440	intron	FoxA1	1TF	FoxA1	1TF
148417	1	196364741	196365025	1-196364883-196364884	12.75333	23.5307	1	1	28.571429	28.571429	Human,Mouse,Rat	3	Human	1	SpSpecificGains	HumanSpecificGains	bound	FoxA1	Human	Human	NC	NC	nonCGI	FMR	1-196364745-196364754	0	noOverlap	100021546	intron	FoxA1	1TF	FoxA1	1TF
148418	2	163717556	163717840	2-163717698-163717699	25.37519	60.6462	4	2	35.882353	21.764706	Human,Mouse,Rat,Dog	4	Human,Mouse	2	evoDynamic	evoDynamic	bound	FoxA1	Human	Human	1	right	nonCGI	LMR	2-163717580-163717589	0	noOverlap	878789	intron	FoxA1,HNF6	2TFs	FoxA1,HNF6	2TFs
148419	1	41360940	41361224	1-41361082-41361083	6.18091	8.96853	22	17	0.610137454545	0.447937823529	Human,Dog	2	Human	1	SpSpecificGains	HumanSpecificGains	bound	FoxA1	Human	Human	2	flat	CGI	UMR	1-41360994-41361003	0	noOverlap	200042	intergenic	CTCF,FoxA1	2TFs	FoxA1	1TF
148420	7	120950357	120950641	7-120950499-120950500	16.57932	33.22577	14	14	1.12554114286	1.12554114286	Human,Mouse,Rat,Dog	4	Human,Mouse,Rat	3	SpSpecificLoss	DogSpecificLoss	bound	FoxA1	Human	Human	2	flat	CGI	UMR	7-120950376-120950385	0	noOverlap	92213	intergenic	FoxA1	1TF	FoxA1	1TF
148421	12	31773185	31773469	12-31773327-31773328	18.4146	47.95046	2	2	26.6233765	26.6233765	Human,Dog	2	Human	1	SpSpecificGains	HumanSpecificGains	bound	FoxA1	Human	Human	3	left	nonCGI	LMR	12-31773214-31773223	0	noOverlap	44164	intergenic	CEBPA,FoxA1,HNF4a,HNF6	4TFs	CEBPA,FoxA1,HNF4a,HNF6	4TFs
148422	19	34402113	34402397	19-34402255-34402256	6.47453	9.58976	1	1	100	100	Human,Mouse,Rat	3	Human	1	SpSpecificGains	HumanSpecificGains	bound	FoxA1	Human	Human	4	up	nonCGI	FMR	19-34402131-34402140	0	noOverlap	5798	intron	FoxA1	1TF	FoxA1	1TF
148423	19	5484474	5484758	19-5484616-5484617	20.92397	49.1534	7	7	16.6666665714	16.6666665714	Human,Dog	2	Human	1	SpSpecificGains	HumanSpecificGains	bound	FoxA1	Human	Human	3	left	nonCGI	LMR	19-5484513-5484522	0	noOverlap	49348202	intergenic	FoxA1,HNF4a,HNF6	3TFs	FoxA1,HNF4a,HNF6	3TFs
148424	16	49469971	49470255	16-49470113-49470114	12.49776	24.49964	5	5	62.4629232	62.4629232	Human,Mouse,Rat,Dog	4	Human	1	SpSpecificGains	HumanSpecificGains	bound	FoxA1	Human	Human	4	up	nonCGI	LMR	16-49470121-49470130	0	noOverlap	96167	intergenic	FoxA1,HNF4a,HNF6	3TFs	FoxA1,HNF4a,HNF6	3TFs
148425	2	85951683	85951967	2-85951825-85951826	14.62727	29.77238	6	6	73.8904955	73.8904955	Human,Dog	2	Human	1	SpSpecificGains	HumanSpecificGains	bound	FoxA1	Human	Human	1	right	nonCGI	FMR	2-85951815-85951824	0	noOverlap	62693	intergenic	CEBPA,FoxA1,HNF4a	3TFs	CEBPA,FoxA1,HNF4a	3TFs
148426	6	3789849	3790133	6-3789991-3789992	55.08575	175.24968	6	6	53.3272283333	53.3272283333	Human,Mouse,Rat,Dog	4	Human	1	SpSpecificGains	HumanSpecificGains	bound	FoxA1	Human	Human	1	right	nonCGI	FMR	6-3789878-3789887	0	noOverlap	34029878	intergenic	CEBPA,FoxA1,HNF4a	3TFs	CEBPA,FoxA1,HNF4a	3TFs
148427	6	17606771	17607055	6-17606913-17606914	8.78828	14.66427	4	4	88.19930075	88.19930075	Human,Dog	2	Human	1	SpSpecificGains	HumanSpecificGains	bound	FoxA1	Human	Human	4	up	nonCGI	FMR	6-17606856-17606865	0	noOverlap	6469	intron	FoxA1,HNF4a	2TFs	FoxA1,HNF4a	2TFs
148428	15	70377102	70377386	15-70377244-70377245	9.04053	14.99198	8	8	11.326611875	11.326611875	Human,Mouse,Rat,Dog	4	Human,Mouse	2	evoDynamic	evoDynamic	bound	FoxA1	Human	Human	2	flat	nonCGI	LMR	15-70377194-70377203	0	noOverlap	278926	intergenic	CEBPA,FoxA1,HNF4a,HNF6	4TFs	CEBPA,FoxA1,HNF4a,HNF6	4TFs
148429	17	68595541	68595825	17-68595683-68595684	29.17397	92.4124	5	5	22.051948	22.051948	Human,Mouse,Rat,Dog	4	Human	1	SpSpecificGains	HumanSpecificGains	bound	FoxA1	Human	Human	2	flat	nonCGI	LMR	17-68595682-68595691	0	noOverlap	83162	intron	FoxA1,HNF4a	2TFs	FoxA1,HNF4a	2TFs
148430	7	24456908	24457192	7-24457050-24457051	29.05244	64.0835	3	3	8.08823533333	8.08823533333	Human,Mouse,Rat,Dog	4	Human	1	SpSpecificGains	HumanSpecificGains	bound	FoxA1	Human	Human	3	left	nonCGI	LMR	7-24456923-24456932	0	noOverlap	172720	intergenic	FoxA1,HNF4a,HNF6	3TFs	FoxA1,HNF4a,HNF6	3TFs
148431	1	234373381	234373665	1-234373523-234373524	9.5748	15.74218	25	17	0.31168832	0.280112058824	Human,Dog	2	Human	1	SpSpecificGains	HumanSpecificGains	bound	FoxA1	Human	Human	2	flat	CGI	UMR	1-234373460-234373469	0	noOverlap	210948633	exon	FoxA1	1TF	FoxA1	1TF
148432	16	54165239	54165523	16-54165381-54165382	20.76152	46.71604	4	4	58.829365	58.829365	Human,Dog	2	Human	1	SpSpecificGains	HumanSpecificGains	bound	FoxA1	Human	Human	4	up	nonCGI	FMR	16-54165270-54165279	0	noOverlap	54111410	intergenic	FoxA1	1TF	FoxA1	1TF
148433	13	102394729	102395013	13-102394871-102394872	4.20385	5.76081	17	9	1.49476735294	2.82344944444	Human,Dog	2	Human	1	SpSpecificGains	HumanSpecificGains	bound	FoxA1	Human	Human	2	flat	nonCGI	UMR	13-102394791-102394800	0	noOverlap	942054	exon	FoxA1	1TF	FoxA1	1TF
148434	9	113652842	113653126	9-113652984-113652985	74.26228	247.64471	2	0	51.6598915	0	Human,Dog	2	Human	1	SpSpecificGains	HumanSpecificGains	bound	FoxA1	Human	Human	1	right	nonCGI	LMR	9-113652912-113652921	0	noOverlap	208111	intron	CEBPA,FoxA1,HNF4a	3TFs	CEBPA,FoxA1,HNF4a	3TFs
148435	6	8633854	8634138	6-8633996-8633997	12.99568	24.35675	1	1	80	80	Human,Mouse,Rat,Dog	4	Human	1	SpSpecificGains	HumanSpecificGains	bound	FoxA1	Human	Human	1	right	nonCGI	LMR	6-8633911-8633920	0	noOverlap	77009032	intron	CEBPA,FoxA1,HNF6	3TFs	CEBPA,FoxA1,HNF6	3TFs
148436	5	96702477	96702761	5-96702619-96702620	16.14785	33.55267	23	23	2.50698530435	2.50698530435	Human,Dog	2	Human	1	SpSpecificGains	HumanSpecificGains	bound	FoxA1	Human	Human	2	flat	CGI	UMR	5-96702516-96702525	1	noOverlap	40054	intron	FoxA1,HNF4a,HNF6	3TFs	FoxA1,HNF4a,HNF6	3TFs
148437	2	234689206	234689490	2-234689348-234689349	33.29346	75.67802	3	3	56.6666666667	56.6666666667	Human,Mouse,Rat	3	Human	1	SpSpecificGains	HumanSpecificGains	bound	FoxA1	Human	Human	4	up	nonCGI	FMR	2-234689326-234689335	0	noOverlap	192125	intron	FoxA1,HNF4a	2TFs	FoxA1,HNF4a	2TFs
148438	6	705161	705445	6-705303-705304	16.1155	32.92147	3	3	35.4545453333	35.4545453333	Human,Mouse,Rat,Dog	4	Human	1	SpSpecificGains	HumanSpecificGains	bound	FoxA1	Human	Human	1	right	nonCGI	LMR	6-705207-705216	0	noOverlap	69708147	intron	FoxA1	1TF	FoxA1	1TF
148439	14	64948405	64948689	14-64948547-64948548	12.92142	23.19409	8	8	35.13573225	35.13573225	Human,Mouse,Dog	3	Human	1	SpSpecificGains	HumanSpecificGains	bound	FoxA1	Human	Human	3	left	nonCGI	LMR	14-64948424-64948433	0	noOverlap	5660	exon	CTCF,FoxA1,HNF4a	3TFs	FoxA1,HNF4a	2TFs
148440	22	23147702	23147986	22-23147844-23147845	18.83819	43.4125	5	5	17.44043	17.44043	Human,Mouse,Rat,Dog	4	Human	1	SpSpecificGains	HumanSpecificGains	bound	FoxA1	Human	Human	1	right	nonCGI	LMR	22-23147740-23147749	1	noOverlap	2376	intron	CEBPA,FoxA1	2TFs	CEBPA,FoxA1	2TFs
148441	6	37172272	37172556	6-37172414-37172415	44.63665	117.5056	5	4	3.3333334	4.16666675	Human,Mouse,Dog	3	Human,Mouse	2	evoDynamic	evoDynamic	bound	FoxA1	Human	Human	2	flat	nonCGI	UMR	6-37172403-37172412	0	noOverlap	2120	exon	CTCF,FoxA1	2TFs	FoxA1	1TF
148442	11	100756629	100756913	11-100756771-100756772	10.84033	18.95718	1	1	36.363636	36.363636	Human,Dog	2	Human	1	SpSpecificGains	HumanSpecificGains	bound	FoxA1	Human	Human	1	right	nonCGI	LMR	11-100756632-100756641	0	noOverlap	9314043	intron	CEBPA,FoxA1	2TFs	CEBPA,FoxA1	2TFs
148443	8	80579555	80579839	8-80579697-80579698	10.20266	17.48041	2	2	22.7272725	22.7272725	Human,Rat,Dog	3	Human	1	SpSpecificGains	HumanSpecificGains	bound	FoxA1	Human	Human	2	flat	nonCGI	UMR	8-80579632-80579641	0	noOverlap	93888	intergenic	FoxA1,HNF6	2TFs	FoxA1,HNF6	2TFs
148444	1	70293228	70293512	1-70293370-70293371	19.12999	40.02695	0	0	0	0	Human,Mouse,Rat,Dog	4	Human,Mouse	2	evoDynamic	evoDynamic	bound	FoxA1	Human	Human	NC	NC	nonCGI	FMR	1-70293301-70293310	0	noOverlap	87504	intron	FoxA1	1TF	FoxA1	1TF
148445	17	21286366	21286650	17-21286508-21286509	7.35619	11.92509	7	7	2.68707485714	2.68707485714	Human,Mouse,Rat	3	Human,Mouse,Rat	3	SpSpecificLoss	DogSpecificLoss	bound	FoxA1	Human	Human	2	flat	nonCGI	UMR	17-21286391-21286400	0	noOverlap	1655	intron	CEBPA,FoxA1,HNF4a	3TFs	CEBPA,FoxA1,HNF4a	3TFs
148446	6	37516837	37517121	6-37516979-37516980	8.44191	14.45449	10	10	31.8693423	31.8693423	Human,Mouse,Rat	3	Human	1	SpSpecificGains	HumanSpecificGains	bound	FoxA1	Human	Human	2	flat	nonCGI	UMR	6-37516981-37516990	0	noOverlap	16944	intron	FoxA1,HNF4a,HNF6	3TFs	FoxA1,HNF4a,HNF6	3TFs
148447	16	15576411	15576695	16-15576553-15576554	14.13362	26.05193	3	3	33.3333336667	33.3333336667	Human,Mouse,Dog	3	Human	1	SpSpecificGains	HumanSpecificGains	bound	FoxA1	Human	Human	1	right	nonCGI	LMR	16-15576487-15576496	0	noOverlap	141823	intron	CEBPA,FoxA1,HNF4a	3TFs	CEBPA,FoxA1,HNF4a	3TFs
148448	7	54841834	54842118	7-54841976-54841977	19.12999	40.02695	2	2	21.1904765	21.1904765	Human,Dog	2	Human	1	SpSpecificGains	HumanSpecificGains	bound	FoxA1	Human	Human	3	left	nonCGI	LMR	7-54841927-54841936	0	noOverlap	81860	intergenic	CTCF,FoxA1,HNF4a	3TFs	FoxA1,HNF4a	2TFs
148449	3	65572206	65572490	3-65572348-65572349	6.06465	9.4438	0	0	0	0	Human,Mouse,Rat,Dog	4	Human	1	SpSpecificGains	HumanSpecificGains	bound	FoxA1	Human	Human	NC	NC	nonCGI	FMR	3-65572242-65572251	0	noOverlap	884206	intron	FoxA1	1TF	FoxA1	1TF
148450	3	3179559	3179843	3-3179701-3179702	12.37035	25.39144	29	29	2.544435	2.544435	Human,Mouse,Rat,Dog	4	Human,Mouse,Rat	3	SpSpecificLoss	DogSpecificLoss	bound	FoxA1	Human	Human	2	flat	CGI	UMR	3-3179691-3179700	1	noOverlap	28353366	exon	CTCF,FoxA1,HNF4a	3TFs	FoxA1,HNF4a	2TFs
148451	9	38058854	38059138	9-38058996-38058997	6.8883	12.31771	3	3	39.6464646667	39.6464646667	Human,Dog	2	Human	1	SpSpecificGains	HumanSpecificGains	bound	FoxA1	Human	Human	4	up	nonCGI	FMR	9-38058920-38058929	0	noOverlap	154744	intron	FoxA1	1TF	FoxA1	1TF
148452	10	12650252	12650536	10-12650394-12650395	11.75063	26.72765	6	6	26.1841471667	26.1841471667	Human,Dog	2	Human	1	SpSpecificGains	HumanSpecificGains	bound	FoxA1	Human	Human	4	up	nonCGI	LMR	10-12650395-12650404	1	noOverlap	113738203	intron	FoxA1,HNF4a,HNF6	3TFs	FoxA1,HNF4a,HNF6	3TFs
148453	3	123798616	123798900	3-123798758-123798759	10.95747	19.93969	3	3	30.9401706667	30.9401706667	Human,Mouse,Rat,Dog	4	Human,Mouse,Rat	3	SpSpecificLoss	DogSpecificLoss	bound	FoxA1	Human	Human	3	left	nonCGI	UMR	3-123798672-123798681	0	noOverlap	213563	intron	CEBPA,FoxA1,HNF4a,HNF6	4TFs	CEBPA,FoxA1,HNF4a,HNF6	4TFs
148454	1	230642281	230642565	1-230642423-230642424	7.98393	12.63647	33	33	0.354312363636	0.354312363636	Human,Dog	2	Human	1	SpSpecificGains	HumanSpecificGains	bound	FoxA1	Human	Human	2	flat	CGI	UMR	1-230642482-230642491	1	noOverlap	215949	exon	CTCF,FoxA1	2TFs	FoxA1	1TF
148455	12	18634407	18634691	12-18634549-18634550	21.39184	47.15848	4	4	42.938795	42.938795	Human,Mouse,Rat	3	Human,Mouse	2	evoDynamic	evoDynamic	bound	FoxA1	Human	Human	4	up	nonCGI	FMR	12-18634479-18634488	0	noOverlap	199711828	intron	FoxA1	1TF	FoxA1	1TF
148456	4	88616333	88616617	4-88616475-88616476	6.92051	10.58578	1	1	90	90	Human,Dog	2	Human	1	SpSpecificGains	HumanSpecificGains	bound	FoxA1	Human	Human	NC	NC	nonCGI	FMR	4-88616366-88616375	0	noOverlap	23853	intron	FoxA1	1TF	FoxA1	1TF
148457	19	534905	535189	19-535047-535048	53.4458	158.73161	7	7	27.5088275714	27.5088275714	Human,Mouse	2	Human	1	SpSpecificGains	HumanSpecificGains	bound	FoxA1	Human	Human	3	left	nonCGI	LMR	19-535050-535059	0	noOverlap	52932828	intron	CEBPA,CTCF,FoxA1,HNF4a	4TFs	CEBPA,FoxA1,HNF4a	3TFs
148458	10	23065577	23065861	10-23065719-23065720	6.8883	12.31771	5	5	24.0045838	24.0045838	Human,Mouse,Rat,Dog	4	Human	1	SpSpecificGains	HumanSpecificGains	bound	FoxA1	Human	Human	1	right	nonCGI	LMR	10-23065703-23065712	0	noOverlap	137524	intron	FoxA1	1TF	FoxA1	1TF
148459	3	14990426	14990710	3-14990568-14990569	12.48732	22.37979	2	2	18.0555555	18.0555555	Human,Mouse,Rat,Dog	4	Human	1	SpSpecificGains	HumanSpecificGains	bound	FoxA1	Human	Human	3	left	nonCGI	FMR	3-14990472-14990481	0	noOverlap	134822344	intron	FoxA1,HNF4a,HNF6	3TFs	FoxA1,HNF4a,HNF6	3TFs
148460	11	34501578	34501862	11-34501720-34501721	20.85583	42.49096	3	3	19.5156696667	19.5156696667	Human,Mouse,Rat,Dog	4	Human,Rat	2	evoDynamic	evoDynamic	bound	FoxA1	Human	Human	3	left	nonCGI	LMR	11-34501628-34501637	0	noOverlap	62644	intron	CEBPA,FoxA1,HNF4a	3TFs	CEBPA,FoxA1,HNF4a	3TFs
148461	15	90103956	90104240	15-90104098-90104099	9.22734	15.76935	2	2	35.119048	35.119048	Human,Dog	2	Human	1	SpSpecificGains	HumanSpecificGains	bound	FoxA1	Human	Human	3	left	nonCGI	LMR	15-90103964-90103973	0	noOverlap	1452	intron	FoxA1	1TF	FoxA1	1TF
148462	2	43844465	43844749	2-43844607-43844608	6.65922	9.90451	4	3	63.80952375	62.8571426667	Human,Mouse,Rat,Dog	4	Human	1	SpSpecificGains	HumanSpecificGains	bound	FoxA1	Human	Human	1	right	nonCGI	FMR	2-43844726-43844735	0	noOverlap	5494	intron	FoxA1,HNF4a	2TFs	FoxA1,HNF4a	2TFs
148463	19	5954711	5954995	19-5954853-5954854	27.44552	68.26006	8	8	19.022451875	19.022451875	Human,Dog	2	Human	1	SpSpecificGains	HumanSpecificGains	bound	FoxA1	Human	Human	1	right	nonCGI	LMR	19-5954850-5954859	0	noOverlap	4995455	intron	FoxA1,HNF4a	2TFs	FoxA1,HNF4a	2TFs
148464	3	114892960	114893244	3-114893102-114893103	19.92671	41.14881	2	2	16.666667	16.666667	Human,Dog	2	Human,Dog	2	LineageLoss	RodentLoss	bound	FoxA1	Human	Human	NC	NC	nonCGI	FMR	3-114893050-114893059	0	noOverlap	509319	intron	FoxA1,HNF4a	2TFs	FoxA1,HNF4a	2TFs
148465	6	162377791	162378075	6-162377933-162377934	10.94615	19.92029	4	4	33.974359	33.974359	Human,Mouse,Rat,Dog	4	Human	1	SpSpecificGains	HumanSpecificGains	bound	FoxA1	Human	Human	4	up	nonCGI	LMR	6-162377811-162377820	0	noOverlap	146248705	intron	FoxA1	1TF	FoxA1	1TF
148466	7	96359887	96360171	7-96360029-96360030	9.44218	15.80841	1	1	33.333333	33.333333	Human,Dog	2	Human	1	SpSpecificGains	HumanSpecificGains	bound	FoxA1	Human	Human	4	up	nonCGI	FMR	7-96359905-96359914	0	noOverlap	37740	intergenic	CEBPA,FoxA1,HNF4a	3TFs	CEBPA,FoxA1,HNF4a	3TFs
148467	6	14540388	14540672	6-14540530-14540531	25.23551	66.16595	5	5	22.8530604	22.8530604	Human,Mouse,Rat,Dog	4	Human	1	SpSpecificGains	HumanSpecificGains	bound	FoxA1	Human	Human	4	up	nonCGI	LMR	6-14540395-14540404	0	noOverlap	129751441	intergenic	FoxA1	1TF	FoxA1	1TF
148468	6	128281034	128281318	6-128281176-128281177	7.01433	10.52728	1	1	23.076923	23.076923	Human,Dog	2	Human	1	SpSpecificGains	HumanSpecificGains	bound	FoxA1	Human	Human	1	right	nonCGI	FMR	6-128281049-128281058	0	noOverlap	379961	intron	FoxA1,HNF4a	2TFs	FoxA1,HNF4a	2TFs
148469	10	117361316	117361600	10-117361458-117361459	20.79309	43.34097	0	0	0	0	Human,Dog	2	Human	1	SpSpecificGains	HumanSpecificGains	bound	FoxA1	Human	Human	2	flat	nonCGI	LMR	10-117361339-117361348	0	noOverlap	120202	intron	FoxA1	1TF	FoxA1	1TF
148470	21	16304701	16304985	21-16304843-16304844	7.01433	10.52728	5	5	44.5750046	44.5750046	Human,Mouse,Dog	3	Human	1	SpSpecificGains	HumanSpecificGains	bound	FoxA1	Human	Human	4	up	nonCGI	FMR	21-16304711-16304720	1	noOverlap	574676	intron	FoxA1,HNF6	2TFs	FoxA1,HNF6	2TFs
148471	3	12410249	12410533	3-12410391-12410392	37.48608	99.96087	5	5	54.7619048	54.7619048	Human,Mouse,Rat,Dog	4	Human,Mouse,Rat	3	SpSpecificLoss	DogSpecificLoss	bound	FoxA1	Human	Human	3	left	nonCGI	FMR	3-12410305-12410314	0	noOverlap	111684432	intron	FoxA1,HNF4a,HNF6	3TFs	FoxA1,HNF4a,HNF6	3TFs
148472	3	52211640	52211924	3-52211782-52211783	29.91542	75.07508	3	3	46.4052283333	46.4052283333	Human,Dog	2	Human	1	SpSpecificGains	HumanSpecificGains	bound	FoxA1	Human	Human	1	right	nonCGI	LMR	3-52211788-52211797	0	noOverlap	13546	intron	FoxA1,HNF4a	2TFs	FoxA1,HNF4a	2TFs
148473	14	94451179	94451463	14-94451321-94451322	11.52226	21.35536	6	6	10.20874	10.20874	Human,Rat	2	Human,Rat	2	evoDynamic	evoDynamic	bound	FoxA1	Human	Human	2	flat	nonCGI	LMR	14-94451280-94451289	0	noOverlap	60487	intron	CEBPA,FoxA1,HNF4a	3TFs	CEBPA,FoxA1,HNF4a	3TFs
148474	6	3840454	3840738	6-3840596-3840597	22.737	47.37517	11	11	45.9030444545	45.9030444545	Human,Mouse,Rat	3	Human	1	SpSpecificGains	HumanSpecificGains	bound	FoxA1	Human	Human	3	left	nonCGI	LMR	6-3840657-3840666	0	noOverlap	33979273	intron	FoxA1,HNF4a,HNF6	3TFs	FoxA1,HNF4a,HNF6	3TFs
148475	1	97499697	97499981	1-97499839-97499840	19.06033	38.97513	0	0	0	0	Human,Mouse,Rat,Dog	4	Human	1	SpSpecificGains	HumanSpecificGains	bound	FoxA1	Human	Human	NC	NC	nonCGI	FMR	1-97499745-97499754	0	noOverlap	90002149	intron	CEBPA,FoxA1	2TFs	CEBPA,FoxA1	2TFs
148476	9	34352221	34352505	9-34352363-34352364	11.47799	20.45868	4	4	51.36363625	51.36363625	Human,Mouse	2	Human	1	SpSpecificGains	HumanSpecificGains	bound	FoxA1	Human	Human	3	left	nonCGI	FMR	9-34352365-34352374	0	noOverlap	22715	intergenic	CEBPA,FoxA1,HNF4a	3TFs	CEBPA,FoxA1,HNF4a	3TFs
148477	12	128861467	128861751	12-128861609-128861610	12.15582	28.03878	7	7	33.5855511429	33.5855511429	Human,Mouse,Rat,Dog	4	Human,Mouse,Rat	3	SpSpecificLoss	DogSpecificLoss	bound	FoxA1	Human	Human	1	right	nonCGI	LMR	12-128861558-128861567	0	noOverlap	7989	intron	CEBPA,FoxA1,HNF4a	3TFs	CEBPA,FoxA1,HNF4a	3TFs
148478	16	1830186	1830470	16-1830328-1830329	7.3968	11.62089	2	2	36.6666665	36.6666665	Human,Rat,Dog	3	Human,Rat	2	evoDynamic	evoDynamic	bound	FoxA1	Human	Human	3	left	nonCGI	UMR	16-1830221-1830230	0	noOverlap	3219	intron	FoxA1,HNF4a	2TFs	FoxA1,HNF4a	2TFs
148479	7	17545452	17545736	7-17545594-17545595	10.39654	18.48412	0	0	0	0	Human,Dog	2	Human	1	SpSpecificGains	HumanSpecificGains	bound	FoxA1	Human	Human	NC	NC	nonCGI	FMR	7-17545555-17545564	0	noOverlap	246157	intron	FoxA1	1TF	FoxA1	1TF
148480	6	119261334	119261618	6-119261476-119261477	89.91096	278.13666	1	1	50	50	Human,Mouse,Rat,Dog	4	Human,Mouse	2	evoDynamic	evoDynamic	bound	FoxA1	Human	Human	3	left	nonCGI	LMR	6-119261362-119261371	0	noOverlap	182670	intron	CEBPA,FoxA1,HNF4a,HNF6	4TFs	CEBPA,FoxA1,HNF4a,HNF6	4TFs
148481	16	15672934	15673218	16-15673076-15673077	29.38391	64.97597	8	8	3.174603125	3.174603125	Human,Mouse,Dog	3	Human	1	SpSpecificGains	HumanSpecificGains	bound	FoxA1	Human	Human	1	right	nonCGI	LMR	16-15672982-15672991	0	noOverlap	29667	intron	CEBPA,FoxA1,HNF4a	3TFs	CEBPA,FoxA1,HNF4a	3TFs
148482	16	8924207	8924491	16-8924349-8924350	65.16811	199.84238	4	4	13.8227515	13.8227515	Human,Mouse,Rat,Dog	4	Human	1	SpSpecificGains	HumanSpecificGains	bound	FoxA1	Human	Human	3	left	nonCGI	LMR	16-8924294-8924303	0	noOverlap	80293496	intron	CEBPA,FoxA1	2TFs	CEBPA,FoxA1	2TFs
148483	1	213984306	213984590	1-213984448-213984449	6.72615	10.45975	1	1	30	30	Human,Mouse,Rat,Dog	4	Human,Mouse,Rat	3	SpSpecificLoss	DogSpecificLoss	bound	FoxA1	Human	Human	2	flat	nonCGI	UMR	1-213984369-213984378	0	noOverlap	200003943	exon	FoxA1	1TF	FoxA1	1TF
148484	2	27496055	27496339	2-27496197-27496198	34.78453	86.31516	0	0	0	0	Human,Dog	2	Human,Dog	2	LineageLoss	RodentLoss	bound	FoxA1	Human	Human	2	flat	nonCGI	UMR	2-27496183-27496192	0	noOverlap	855	intergenic	CEBPA,FoxA1	2TFs	CEBPA,FoxA1	2TFs
148485	7	130918183	130918467	7-130918325-130918326	13.46612	24.4547	6	6	37.9908101667	37.9908101667	Human,Mouse,Rat,Dog	4	Human,Mouse	2	evoDynamic	evoDynamic	bound	FoxA1	Human	Human	1	right	nonCGI	LMR	7-130918213-130918222	0	noOverlap	184007	intron	CEBPA,FoxA1	2TFs	CEBPA,FoxA1	2TFs
148486	16	71595591	71595875	16-71595733-71595734	38.25998	96.89196	3	3	33.9285713333	33.9285713333	Human,Mouse,Rat,Dog	4	Human	1	SpSpecificGains	HumanSpecificGains	bound	FoxA1	Human	Human	4	up	nonCGI	LMR	16-71595674-71595683	0	noOverlap	18499	intergenic	CEBPA,FoxA1,HNF4a	3TFs	CEBPA,FoxA1,HNF4a	3TFs
148487	11	45890934	45891218	11-45891076-45891077	14.49915	29.55309	6	4	29.8916343333	29.9310345	Human,Mouse,Rat,Dog	4	Human	1	SpSpecificGains	HumanSpecificGains	bound	FoxA1	Human	Human	3	left	nonCGI	LMR	11-45891076-45891085	0	noOverlap	99994932	intron	CEBPA,FoxA1,HNF4a	3TFs	CEBPA,FoxA1,HNF4a	3TFs
148488	3	32045341	32045625	3-32045483-32045484	46.54964	123.81411	4	4	13.8001195	13.8001195	Human,Dog	2	Human,Dog	2	LineageLoss	RodentLoss	bound	FoxA1	Human	Human	2	flat	nonCGI	LMR	3-32045342-32045351	0	noOverlap	63591	intron	CEBPA,FoxA1,HNF4a,HNF6	4TFs	CEBPA,FoxA1,HNF4a,HNF6	4TFs
148489	16	1689179	1689463	16-1689321-1689322	20.28613	41.56597	5	5	43.219697	43.219697	Human,Mouse,Rat,Dog	4	Human	1	SpSpecificGains	HumanSpecificGains	bound	FoxA1	Human	Human	1	right	nonCGI	LMR	16-1689291-1689300	0	noOverlap	10900	exon	FoxA1	1TF	FoxA1	1TF
148490	3	42129041	42129325	3-42129183-42129184	14.18179	34.79877	9	9	47.7792537778	47.7792537778	Human,Mouse,Rat,Dog	4	Human,Rat	2	evoDynamic	evoDynamic	bound	FoxA1	Human	Human	4	up	nonCGI	LMR	3-42129150-42129159	0	noOverlap	37684	intron	FoxA1,HNF6	2TFs	FoxA1,HNF6	2TFs
148491	4	6728671	6728955	4-6728813-6728814	14.28168	26.3602	3	3	34.8178136667	34.8178136667	Human,Mouse,Rat	3	Human	1	SpSpecificGains	HumanSpecificGains	bound	FoxA1	Human	Human	4	up	nonCGI	FMR	4-6728704-6728713	0	noOverlap	12497	intergenic	FoxA1	1TF	FoxA1	1TF
148492	5	76819527	76819811	5-76819669-76819670	11.66873	21.17915	17	16	1.87091505882	1.98784725	Human,Mouse	2	Human	1	SpSpecificGains	HumanSpecificGains	bound	FoxA1	Human	Human	2	flat	CGI	UMR	5-76819605-76819614	1	noOverlap	497	intron	FoxA1	1TF	FoxA1	1TF
148493	22	42972649	42972933	22-42972791-42972792	4.87221	6.75631	4	4	78.125	78.125	Human,Dog	2	Human	1	SpSpecificGains	HumanSpecificGains	bound	FoxA1	Human	Human	3	left	nonCGI	FMR	22-42972698-42972707	0	noOverlap	115376	intron	FoxA1	1TF	FoxA1	1TF
148494	9	98118365	98118649	9-98118507-98118508	7.49722	11.83587	2	2	0	0	Human,Mouse,Rat,Dog	4	Human	1	SpSpecificGains	HumanSpecificGains	bound	FoxA1	Human	Human	2	flat	nonCGI	UMR	9-98118525-98118534	0	noOverlap	61633	intron	FoxA1,HNF4a	2TFs	FoxA1,HNF4a	2TFs
148495	16	9047766	9048050	16-9047908-9047909	11.09984	19.18264	4	4	0	0	Human,Dog	2	Human	1	SpSpecificGains	HumanSpecificGains	bound	FoxA1	Human	Human	3	left	nonCGI	LMR	16-9047793-9047802	0	noOverlap	81028164	intergenic	CEBPA,FoxA1,HNF4a	3TFs	CEBPA,FoxA1,HNF4a	3TFs
148496	8	9512966	9513250	8-9513108-9513109	15.13384	28.89193	2	2	27.5641025	27.5641025	Human,Mouse,Rat,Dog	4	Human	1	SpSpecificGains	HumanSpecificGains	bound	FoxA1	Human	Human	3	left	nonCGI	LMR	8-9512982-9512991	0	noOverlap	85512023	intergenic	FoxA1,HNF6	2TFs	FoxA1,HNF6	2TFs
148497	1	167926620	167926904	1-167926762-167926763	8.07393	13.1179	5	5	22.958345	22.958345	Human,Mouse,Rat,Dog	4	Human,Mouse	2	evoDynamic	evoDynamic	bound	FoxA1	Human	Human	3	left	nonCGI	LMR	1-167926758-167926767	0	noOverlap	12486	intron	CTCF,FoxA1	2TFs	FoxA1	1TF
148498	8	25186296	25186580	8-25186438-25186439	6.3438	9.37014	9	9	15.7848324444	15.7848324444	Human,Dog	2	Human	1	SpSpecificGains	HumanSpecificGains	bound	FoxA1	Human	Human	1	right	nonCGI	UMR	8-25186371-25186380	0	noOverlap	1607	intron	CEBPA,FoxA1,HNF4a	3TFs	CEBPA,FoxA1,HNF4a	3TFs
148499	15	50354793	50355077	15-50354935-50354936	5.76709	8.19189	28	28	0.210084035714	0.210084035714	Human,Dog	2	Human	1	SpSpecificGains	HumanSpecificGains	bound	FoxA1	Human	Human	2	flat	CGI	UMR	15-50354863-50354872	0	noOverlap	89067	exon	FoxA1	1TF	FoxA1	1TF
148500	4	22692774	22693058	4-22692916-22692917	15.26228	29.04643	1	1	17.647059	17.647059	Human,Rat	2	Human	1	SpSpecificGains	HumanSpecificGains	bound	FoxA1	Human	Human	NC	NC	nonCGI	LMR	4-22692791-22692800	0	noOverlap	20430665	exon	CEBPA,FoxA1	2TFs	CEBPA,FoxA1	2TFs
148501	12	93127830	93128114	12-93127972-93127973	13.99393	25.71504	8	8	23.9677795	23.9677795	Human,Dog	2	Human	1	SpSpecificGains	HumanSpecificGains	bound	FoxA1	Human	Human	1	right	nonCGI	LMR	12-93127850-93127859	1	noOverlap	198535	exon	CEBPA,CTCF,FoxA1,HNF4a	4TFs	CEBPA,FoxA1,HNF4a	3TFs
148502	16	30572078	30572362	16-30572220-30572221	6.87086	14.42187	22	22	0.541125545455	0.541125545455	Human,Mouse,Rat,Dog	4	Human	1	SpSpecificGains	HumanSpecificGains	bound	FoxA1	Human	Human	2	flat	CGI	UMR	16-30572240-30572249	0	noOverlap	13815	exon	FoxA1	1TF	FoxA1	1TF
148503	17	66415292	66415576	17-66415434-66415435	9.22734	15.76935	3	3	21.746032	21.746032	Human,Mouse,Rat,Dog	4	Human,Mouse	2	evoDynamic	evoDynamic	bound	FoxA1	Human	Human	1	right	nonCGI	LMR	17-66415309-66415318	0	noOverlap	59774232	exon	FoxA1,HNF4a,HNF6	3TFs	FoxA1,HNF4a,HNF6	3TFs
148504	19	17305294	17305578	19-17305436-17305437	6.28161	9.21455	13	13	0.384615384615	0.384615384615	Human,Mouse,Rat,Dog	4	Human,Mouse	2	evoDynamic	evoDynamic	bound	FoxA1	Human	Human	2	flat	CGI	UMR	19-17305339-17305348	0	noOverlap	1869	intron	CTCF,FoxA1,HNF4a	3TFs	FoxA1,HNF4a	2TFs
148505	20	46715246	46715530	20-46715388-46715389	6.20125	8.92943	3	3	7.08333333333	7.08333333333	Human,Mouse,Rat,Dog	4	Human	1	SpSpecificGains	HumanSpecificGains	bound	FoxA1	Human	Human	3	left	nonCGI	LMR	20-46715249-46715258	0	noOverlap	5597	intron	CEBPA,CTCF,FoxA1	3TFs	CEBPA,FoxA1	2TFs
148506	11	62876748	62877032	11-62876890-62876891	6.69103	9.95931	5	5	75.1111112	75.1111112	Human,Dog	2	Human	1	SpSpecificGains	HumanSpecificGains	bound	FoxA1	Human	Human	4	up	nonCGI	FMR	11-62876899-62876908	0	noOverlap	99992013	intron	FoxA1,HNF6	2TFs	FoxA1,HNF6	2TFs
148507	12	121021725	121022009	12-121021867-121021868	7.652	11.85358	2	2	54.5833335	54.5833335	Human,Dog	2	Human	1	SpSpecificGains	HumanSpecificGains	bound	FoxA1	Human	Human	1	right	nonCGI	LMR	12-121021813-121021822	0	noOverlap	5223	intron	CEBPA,FoxA1,HNF4a	3TFs	CEBPA,FoxA1,HNF4a	3TFs
148508	5	112861031	112861315	5-112861173-112861174	5.739	7.99063	23	10	2.49244078261	4.7641999	Human,Mouse,Rat,Dog	4	Human	1	SpSpecificGains	HumanSpecificGains	bound	FoxA1	Human	Human	2	flat	CGI	UMR	5-112861218-112861227	0	noOverlap	33818	exon	FoxA1	1TF	FoxA1	1TF
148509	10	124864931	124865215	10-124865073-124865074	21.00131	47.83279	3	3	28.3850653333	28.3850653333	Human,Mouse,Dog	3	Human	1	SpSpecificGains	HumanSpecificGains	bound	FoxA1	Human	Human	2	flat	nonCGI	UMR	10-124864983-124864992	0	noOverlap	63112	intergenic	FoxA1,HNF4a,HNF6	3TFs	FoxA1,HNF4a,HNF6	3TFs
148510	2	111585033	111585317	2-111585175-111585176	6.89629	11.17683	4	4	53.9915965	53.9915965	Human,Dog	2	Human	1	SpSpecificGains	HumanSpecificGains	bound	FoxA1	Human	Human	4	up	nonCGI	FMR	2-111585118-111585127	0	noOverlap	100429566	intron	FoxA1,HNF4a,HNF6	3TFs	FoxA1,HNF4a,HNF6	3TFs
148511	15	92168345	92168629	15-92168487-92168488	12.6876	24.31045	4	3	48.90736175	52.9875933333	Human,Dog	2	Human	1	SpSpecificGains	HumanSpecificGains	bound	FoxA1	Human	Human	4	up	nonCGI	FMR	15-92168373-92168382	0	noOverlap	314637	intron	CEBPA,FoxA1,HNF4a	3TFs	CEBPA,FoxA1,HNF4a	3TFs
148512	17	39703371	39703655	17-39703513-39703514	109.14204	366.05264	5	4	45.4358974	48.4615385	Human,Mouse,Rat,Dog	4	Human,Dog	2	LineageLoss	RodentLoss	bound	FoxA1	Human	Human	1	right	nonCGI	UMR	17-39703437-39703446	0	noOverlap	3291	intron	CEBPA,FoxA1,HNF4a	3TFs	CEBPA,FoxA1,HNF4a	3TFs
148513	16	4253961	4254245	16-4254103-4254104	13.90705	25.48895	25	25	1.95555564	1.95555564	Human,Rat	2	Human	1	SpSpecificGains	HumanSpecificGains	bound	FoxA1	Human	Human	2	flat	CGI	UMR	16-4254148-4254157	0	noOverlap	2170815	intergenic	CTCF,FoxA1,HNF4a	3TFs	FoxA1,HNF4a	2TFs
148514	3	81868049	81868333	3-81868191-81868192	6.18091	8.96853	1	1	8.333333	8.333333	Human,Rat,Dog	3	Human	1	SpSpecificGains	HumanSpecificGains	bound	FoxA1	Human	Human	NC	NC	nonCGI	FMR	3-81868052-81868061	0	noOverlap	106404	intron	FoxA1	1TF	FoxA1	1TF
148515	6	14758575	14758859	6-14758717-14758718	54.18773	166.76347	4	4	35.75396825	35.75396825	Human,Mouse,Dog	3	Human,Dog	2	LineageLoss	RodentLoss	bound	FoxA1	Human	Human	3	left	nonCGI	LMR	6-14758586-14758595	0	noOverlap	132750115	intron	CEBPA,FoxA1,HNF4a,HNF6	4TFs	CEBPA,FoxA1,HNF4a,HNF6	4TFs
148516	13	113380023	113380307	13-113380165-113380166	19.76766	41.76405	9	6	25.4320987778	13.1481481667	Human,Mouse,Rat,Dog	4	Human,Mouse,Rat	3	SpSpecificLoss	DogSpecificLoss	bound	FoxA1	Human	Human	1	right	nonCGI	LMR	13-113380034-113380043	0	noOverlap	15875	intergenic	FoxA1	1TF	FoxA1	1TF
148517	13	50830011	50830295	13-50830153-50830154	8.55912	14.3642	2	2	18.452381	18.452381	Human,Dog	2	Human	1	SpSpecificGains	HumanSpecificGains	bound	FoxA1	Human	Human	1	right	nonCGI	LMR	13-50830084-50830093	0	noOverlap	15797839	intron	CEBPA,FoxA1,HNF6	3TFs	CEBPA,FoxA1,HNF6	3TFs
148518	10	5571348	5571632	10-5571490-5571491	8.99522	15.02068	2	2	40	40	Human,Mouse,Rat,Dog	4	Human	1	SpSpecificGains	HumanSpecificGains	bound	FoxA1	Human	Human	4	up	nonCGI	FMR	10-5571393-5571402	0	noOverlap	50027694	intergenic	FoxA1,HNF4a	2TFs	FoxA1,HNF4a	2TFs
148519	12	122399951	122400235	12-122400093-122400094	10.00076	17.15045	4	2	24.99999975	16.6666665	Human,Mouse,Rat,Dog	4	Human,Mouse,Rat	3	SpSpecificLoss	DogSpecificLoss	bound	FoxA1	Human	Human	1	right	nonCGI	LMR	12-122400117-122400126	0	noOverlap	133457	exon	CEBPA,FoxA1	2TFs	CEBPA,FoxA1	2TFs
148520	2	204483756	204484040	2-204483898-204483899	8.07393	13.1179	3	3	38.0777313333	38.0777313333	Human,Mouse,Rat	3	Human,Rat	2	evoDynamic	evoDynamic	bound	FoxA1	Human	Human	4	up	nonCGI	FMR	2-204483819-204483828	0	noOverlap	184036682	intron	FoxA1	1TF	FoxA1	1TF
148521	3	11005959	11006243	3-11006101-11006102	5.82356	8.64143	2	2	21.111111	21.111111	Human,Mouse,Rat,Dog	4	Human	1	SpSpecificGains	HumanSpecificGains	bound	FoxA1	Human	Human	4	up	nonCGI	FMR	3-11006038-11006047	0	noOverlap	98331613	exon	FoxA1	1TF	FoxA1	1TF
148522	22	30311430	30311714	22-30311572-30311573	9.89628	18.62774	0	0	0	0	Human,Dog	2	Human	1	SpSpecificGains	HumanSpecificGains	bound	FoxA1	Human	Human	4	up	nonCGI	FMR	22-30311571-30311580	0	noOverlap	11948	intron	FoxA1	1TF	FoxA1	1TF
148523	19	10672732	10673016	19-10672874-10672875	12.36182	21.94003	2	1	37.5	25	Human,Mouse,Rat,Dog	4	Human	1	SpSpecificGains	HumanSpecificGains	bound	FoxA1	Human	Human	1	right	nonCGI	LMR	19-10672848-10672857	0	noOverlap	9606809	intron	CEBPA,FoxA1	2TFs	CEBPA,FoxA1	2TFs
148524	7	131498280	131498564	7-131498422-131498423	31.67716	71.42831	2	2	37.254902	37.254902	Human,Mouse,Rat,Dog	4	Human,Mouse	2	evoDynamic	evoDynamic	bound	FoxA1	Human	Human	3	left	nonCGI	LMR	7-131498282-131498291	0	noOverlap	170404	intergenic	CEBPA,FoxA1,HNF4a,HNF6	4TFs	CEBPA,FoxA1,HNF4a,HNF6	4TFs
148525	7	11592780	11593064	7-11592922-11592923	10.20266	17.48041	3	0	0	0	Human,Mouse,Rat	3	Human	1	SpSpecificGains	HumanSpecificGains	bound	FoxA1	Human	Human	3	left	nonCGI	FMR	7-11592794-11592803	0	noOverlap	103329374	intron	FoxA1	1TF	FoxA1	1TF
148526	1	91769820	91770104	1-91769962-91769963	14.18179	34.79877	3	3	58.3333333333	58.3333333333	Human,Mouse,Rat,Dog	4	Human	1	SpSpecificGains	HumanSpecificGains	bound	FoxA1	Human	Human	4	up	nonCGI	FMR	1-91769951-91769960	0	noOverlap	74081621	intron	FoxA1,HNF4a	2TFs	FoxA1,HNF4a	2TFs
148527	2	62467111	62467395	2-62467253-62467254	43.994	128.25804	5	5	34.871364	34.871364	Human,Dog	2	Human	1	SpSpecificGains	HumanSpecificGains	bound	FoxA1	Human	Human	3	left	nonCGI	LMR	2-62467134-62467143	1	noOverlap	270996	intergenic	CEBPA,FoxA1	2TFs	CEBPA,FoxA1	2TFs
148528	9	101026860	101027144	9-101027002-101027003	11.14694	19.99174	4	4	44.3165205	44.3165205	Human,Mouse,Rat	3	Human	1	SpSpecificGains	HumanSpecificGains	bound	FoxA1	Human	Human	3	left	nonCGI	FMR	9-101026898-101026907	1	noOverlap	448781	intergenic	FoxA1	1TF	FoxA1	1TF
148529	1	148743302	148743586	1-148743444-148743445	24.97464	54.54089	4	0	0	0	Human,Mouse,Rat,Dog	4	Human	1	SpSpecificGains	HumanSpecificGains	bound	FoxA1	Human	Human	NC	NC	nonCGI	FMR	1-148743333-148743342	0	noOverlap	63523	intergenic	CEBPA,FoxA1,HNF4a	3TFs	CEBPA,FoxA1,HNF4a	3TFs
148530	6	143223973	143224257	6-143224115-143224116	19.68598	40.27999	8	6	26.785714125	24.6031745	Human,Mouse,Rat	3	Human	1	SpSpecificGains	HumanSpecificGains	bound	FoxA1	Human	Human	4	up	nonCGI	LMR	6-143224130-143224139	0	noOverlap	163084	intron	FoxA1,HNF4a	2TFs	FoxA1,HNF4a	2TFs
148531	5	151096801	151097085	5-151096943-151096944	6.43815	9.78831	1	1	37.5	37.5	Human,Mouse,Rat,Dog	4	Human	1	SpSpecificGains	HumanSpecificGains	bound	FoxA1	Human	Human	3	left	nonCGI	LMR	5-151096821-151096830	0	noOverlap	9643	intergenic	CEBPA,FoxA1	2TFs	CEBPA,FoxA1	2TFs
148532	7	70574882	70575166	7-70575024-70575025	6.24366	8.92792	8	8	60.6922175	60.6922175	Human,Mouse,Rat,Dog	4	Human	1	SpSpecificGains	HumanSpecificGains	bound	FoxA1	Human	Human	4	up	nonCGI	FMR	7-70574884-70574893	0	noOverlap	976407	intron	CEBPA,FoxA1	2TFs	CEBPA,FoxA1	2TFs
148533	7	140479403	140479687	7-140479545-140479546	7.72614	11.98781	31	31	0	0	Human,Dog	2	Human	1	SpSpecificGains	HumanSpecificGains	bound	FoxA1	Human	Human	2	flat	CGI	UMR	7-140479651-140479660	0	noOverlap	75360	exon	FoxA1	1TF	FoxA1	1TF
148534	7	29190408	29190692	7-29190550-29190551	12.92142	23.19409	3	3	30.357143	30.357143	Human,Mouse,Rat,Dog	4	Human	1	SpSpecificGains	HumanSpecificGains	bound	FoxA1	Human	Human	2	flat	nonCGI	LMR	7-29190519-29190528	0	noOverlap	68068	intron	CEBPA,FoxA1	2TFs	CEBPA,FoxA1	2TFs
148535	16	78596985	78597269	16-78597127-78597128	47.38843	134.17935	5	5	39.7654808	39.7654808	Human,Mouse,Rat,Dog	4	Human	1	SpSpecificGains	HumanSpecificGains	bound	FoxA1	Human	Human	4	up	nonCGI	LMR	16-78597133-78597142	0	noOverlap	71811531	intron	FoxA1,HNF4a	2TFs	FoxA1,HNF4a	2TFs
148536	10	113106966	113107250	10-113107108-113107109	13.621	25.51701	3	3	26.6666666667	26.6666666667	Human,Mouse,Rat,Dog	4	Human,Rat	2	evoDynamic	evoDynamic	bound	FoxA1	Human	Human	4	up	nonCGI	FMR	10-113107097-113107106	0	noOverlap	156719	intron	FoxA1,HNF4a	2TFs	FoxA1,HNF4a	2TFs
148537	14	95183178	95183462	14-95183320-95183321	9.89663	16.83634	0	0	0	0	Human,Mouse,Rat,Dog	4	Human	1	SpSpecificGains	HumanSpecificGains	bound	FoxA1	Human	Human	3	left	nonCGI	LMR	14-95183197-95183206	0	noOverlap	25168	exon	CEBPA,FoxA1,HNF6	3TFs	CEBPA,FoxA1,HNF6	3TFs
148538	1	15524929	15525213	1-15525071-15525072	38.06279	101.9148	24	14	0.462962958333	0.793650785714	Human,Mouse,Rat,Dog	4	Human	1	SpSpecificGains	HumanSpecificGains	bound	FoxA1	Human	Human	2	flat	CGI	UMR	NA	0	noOverlap	139719741	intron	CEBPA,FoxA1,HNF4a	3TFs	CEBPA,FoxA1,HNF4a	3TFs
148539	17	3475767	3476051	17-3475909-3475910	14.41772	28.85492	1	1	12.5	12.5	Human,Mouse,Rat,Dog	4	Human,Mouse,Rat	3	SpSpecificLoss	DogSpecificLoss	bound	FoxA1	Human	Human	3	left	nonCGI	LMR	17-3475872-3475881	0	noOverlap	3633	exon	FoxA1	1TF	FoxA1	1TF
148540	7	157150987	157151271	7-157151129-157151130	6.24366	8.92792	10	10	53.5276449	53.5276449	Human,Dog	2	Human	1	SpSpecificGains	HumanSpecificGains	bound	FoxA1	Human	Human	4	up	nonCGI	LMR	7-157151067-157151076	0	noOverlap	12061	intron	FoxA1	1TF	FoxA1	1TF
148541	5	102789520	102789804	5-102789662-102789663	7.01433	10.52728	2	2	75.862069	75.862069	Human,Dog	2	Human	1	SpSpecificGains	HumanSpecificGains	bound	FoxA1	Human	Human	4	up	nonCGI	FMR	5-102789685-102789694	0	noOverlap	92539240	intron	FoxA1	1TF	FoxA1	1TF
148542	20	22465729	22466013	20-22465871-22465872	30.90455	69.28426	0	0	0	0	Human,Dog	2	Human	1	SpSpecificGains	HumanSpecificGains	bound	FoxA1	Human	Human	1	right	nonCGI	LMR	20-22465844-22465853	0	noOverlap	20258401	intron	CEBPA,CTCF,FoxA1,HNF4a,HNF6	5TFs	CEBPA,FoxA1,HNF4a,HNF6	4TFs
148543	4	154610360	154610644	4-154610502-154610503	11.53418	21.37582	1	1	29.411765	29.411765	Human,Dog	2	Human	1	SpSpecificGains	HumanSpecificGains	bound	FoxA1	Human	Human	1	right	nonCGI	UMR	4-154610378-154610387	0	noOverlap	19615	intron	FoxA1	1TF	FoxA1	1TF
148544	3	194270815	194271099	3-194270957-194270958	13.81283	30.21321	8	8	38.16919175	38.16919175	Human,Dog	2	Human	1	SpSpecificGains	HumanSpecificGains	bound	FoxA1	Human	Human	3	left	nonCGI	LMR	3-194270958-194270967	0	noOverlap	134667	intergenic	FoxA1,HNF4a	2TFs	FoxA1,HNF4a	2TFs
148545	9	87570094	87570378	9-87570236-87570237	40.42844	96.09368	0	0	0	0	Human,Dog	2	Human,Dog	2	LineageLoss	RodentLoss	bound	FoxA1	Human	Human	2	flat	nonCGI	LMR	9-87570178-87570187	0	noOverlap	72227	intron	FoxA1,HNF4a	2TFs	FoxA1,HNF4a	2TFs
148546	17	82117688	82117972	17-82117830-82117831	15.45227	29.13178	5	5	27.9761906	27.9761906	Human,Mouse	2	Human	1	SpSpecificGains	HumanSpecificGains	bound	FoxA1	Human	Human	3	left	nonCGI	LMR	17-82117691-82117700	0	noOverlap	73907106	intron	CEBPA,FoxA1,HNF4a	3TFs	CEBPA,FoxA1,HNF4a	3TFs
148547	3	123750847	123751131	3-123750989-123750990	10.91419	20.32269	2	2	30.681818	30.681818	Human,Mouse,Rat,Dog	4	Human,Mouse	2	evoDynamic	evoDynamic	bound	FoxA1	Human	Human	1	right	nonCGI	FMR	3-123750869-123750878	0	noOverlap	165794	intron	FoxA1,HNF4a	2TFs	FoxA1,HNF4a	2TFs
148548	20	2276097	2276381	20-2276239-2276240	34.43398	84.86176	1	1	28.571429	28.571429	Human,Mouse,Rat,Dog	4	Human	1	SpSpecificGains	HumanSpecificGains	bound	FoxA1	Human	Human	4	up	nonCGI	FMR	20-2276179-2276188	0	noOverlap	2048839	intron	CEBPA,CTCF,FoxA1	3TFs	CEBPA,FoxA1	2TFs
148549	19	39377685	39377969	19-39377827-39377828	7.7223	12.88581	8	8	55.970729625	55.970729625	Human,Mouse,Rat,Dog	4	Human	1	SpSpecificGains	HumanSpecificGains	bound	FoxA1	Human	Human	4	up	nonCGI	LMR	19-39377748-39377757	0	noOverlap	35217	intron	CEBPA,FoxA1,HNF4a,HNF6	4TFs	CEBPA,FoxA1,HNF4a,HNF6	4TFs
148550	21	43465121	43465405	21-43465263-43465264	11.87582	21.47751	6	0	0	0	Human,Mouse	2	Human	1	SpSpecificGains	HumanSpecificGains	bound	FoxA1	Human	Human	NC	NC	nonCGI	FMR	21-43465229-43465238	0	noOverlap	37990	intron	CEBPA,FoxA1,HNF4a	3TFs	CEBPA,FoxA1,HNF4a	3TFs
148551	12	94305710	94305994	12-94305852-94305853	5.26752	8.21682	3	3	25.620915	25.620915	Human,Mouse,Rat,Dog	4	Human,Rat	2	evoDynamic	evoDynamic	bound	FoxA1	Human	Human	1	right	nonCGI	LMR	12-94305809-94305818	0	noOverlap	157133	exon	CEBPA,FoxA1	2TFs	CEBPA,FoxA1	2TFs
148552	20	34677090	34677374	20-34677232-34677233	6.93103	11.15966	39	39	0.111482717949	0.111482717949	Human,Mouse,Rat	3	Human,Mouse	2	evoDynamic	evoDynamic	bound	FoxA1	Human	Human	2	flat	CGI	UMR	NA	0	noOverlap	5	intron	CTCF,FoxA1	2TFs	FoxA1	1TF
148553	13	98173511	98173795	13-98173653-98173654	25.37519	60.6462	3	3	18.75	18.75	Human,Dog	2	Human	1	SpSpecificGains	HumanSpecificGains	bound	FoxA1	Human	Human	3	left	nonCGI	LMR	13-98173561-98173570	0	noOverlap	30413	intron	CEBPA,FoxA1,HNF4a,HNF6	4TFs	CEBPA,FoxA1,HNF4a,HNF6	4TFs
148554	16	52398584	52398868	16-52398726-52398727	19.85451	55.23979	3	3	24.893015	24.893015	Human,Mouse,Rat,Dog	4	Human	1	SpSpecificGains	HumanSpecificGains	bound	FoxA1	Human	Human	4	up	nonCGI	FMR	16-52398594-52398603	0	noOverlap	845148	intergenic	FoxA1,HNF4a	2TFs	FoxA1,HNF4a	2TFs
148555	5	143595020	143595304	5-143595162-143595163	11.86784	32.62307	2	2	44.736842	44.736842	Human,Mouse,Rat,Dog	4	Human	1	SpSpecificGains	HumanSpecificGains	bound	FoxA1	Human	Human	3	left	nonCGI	LMR	5-143595042-143595051	0	noOverlap	191331	intron	FoxA1	1TF	FoxA1	1TF
148556	1	31509252	31509536	1-31509394-31509395	24.33389	66.36163	1	1	29.411765	29.411765	Human,Mouse,Rat,Dog	4	Human	1	SpSpecificGains	HumanSpecificGains	bound	FoxA1	Human	Human	4	up	nonCGI	FMR	1-31509373-31509382	0	noOverlap	99687	intron	FoxA1,HNF4a	2TFs	FoxA1,HNF4a	2TFs
148557	2	219177707	219177991	2-219177849-219177850	14.99096	45.57567	12	12	0.462963	0.462963	Human,Mouse,Rat,Dog	4	Human,Mouse,Rat	3	SpSpecificLoss	DogSpecificLoss	bound	FoxA1	Human	Human	2	flat	nonCGI	UMR	2-219177839-219177848	0	noOverlap	7675	exon	FoxA1	1TF	FoxA1	1TF
148558	6	159691202	159691486	6-159691344-159691345	16.32439	31.4294	4	4	0	0	Human,Rat	2	Human	1	SpSpecificGains	HumanSpecificGains	bound	FoxA1	Human	Human	2	flat	nonCGI	UMR	6-159691212-159691221	0	noOverlap	521802	exon	CEBPA,CTCF,FoxA1,HNF6	4TFs	CEBPA,FoxA1,HNF6	3TFs
148559	1	35641446	35641730	1-35641588-35641589	10.39654	18.48412	26	21	2.38942196154	2.32853166667	Human,Dog	2	Human	1	SpSpecificGains	HumanSpecificGains	bound	FoxA1	Human	Human	2	flat	CGI	UMR	1-35641707-35641716	0	noOverlap	68132	exon	FoxA1	1TF	FoxA1	1TF
148560	8	76672727	76673011	8-76672869-76672870	7.69869	14.52211	10	9	2.1858975	2.428775	Human,Mouse,Rat,Dog	4	Human	1	SpSpecificGains	HumanSpecificGains	bound	FoxA1	Human	Human	2	flat	nonCGI	UMR	8-76672732-76672741	0	noOverlap	69090074	exon	FoxA1,HNF4a	2TFs	FoxA1,HNF4a	2TFs
148561	20	50165976	50166260	20-50166118-50166119	65.16811	199.84238	10	10	8.1020645	8.1020645	Human,Mouse	2	Human	1	SpSpecificGains	HumanSpecificGains	bound	FoxA1	Human	Human	3	left	nonCGI	LMR	20-50166109-50166118	0	noOverlap	12253	exon	FoxA1,HNF4a	2TFs	FoxA1,HNF4a	2TFs
148562	11	7533219	7533503	11-7533361-7533362	9.0014	15.38679	1	1	36.363636	36.363636	Human,Mouse,Rat,Dog	4	Human	1	SpSpecificGains	HumanSpecificGains	bound	FoxA1	Human	Human	4	up	nonCGI	FMR	11-7533368-7533377	0	noOverlap	67707555	intron	FoxA1	1TF	FoxA1	1TF
148563	9	127307908	127308192	9-127308050-127308051	47.18731	125.92889	2	2	37.5	37.5	Human,Mouse,Rat,Dog	4	Human	1	SpSpecificGains	HumanSpecificGains	bound	FoxA1	Human	Human	4	up	nonCGI	LMR	9-127308061-127308070	0	noOverlap	43134	intron	FoxA1,HNF4a	2TFs	FoxA1,HNF4a	2TFs
148564	20	2102245	2102529	20-2102387-2102388	6.9374	10.28483	24	24	4.59762145833	4.59762145833	Human,Dog	2	Human	1	SpSpecificGains	HumanSpecificGains	bound	FoxA1	Human	Human	2	flat	CGI	UMR	20-2102367-2102376	0	noOverlap	418	intron	FoxA1	1TF	FoxA1	1TF
148565	4	12963967	12964251	4-12964109-12964110	18.19395	36.82074	0	0	0	0	Human,Dog	2	Human	1	SpSpecificGains	HumanSpecificGains	bound	FoxA1	Human	Human	NC	NC	nonCGI	FMR	4-12964073-12964082	0	noOverlap	116129572	intergenic	FoxA1,HNF6	2TFs	FoxA1,HNF6	2TFs
148566	3	10490782	10491066	3-10490924-10490925	31.67716	71.42831	0	0	0	0	Human,Mouse,Rat	3	Human,Mouse,Rat	3	SpSpecificLoss	DogSpecificLoss	bound	FoxA1	Human	Human	1	right	nonCGI	FMR	3-10490876-10490885	0	noOverlap	169698	intron	FoxA1,HNF4a	2TFs	FoxA1,HNF4a	2TFs
148567	3	69246665	69246949	3-69246807-69246808	6.91336	10.57378	6	6	47.4468071667	47.4468071667	Human,Dog	2	Human	1	SpSpecificGains	HumanSpecificGains	bound	FoxA1	Human	Human	4	up	nonCGI	FMR	3-69246893-69246902	0	noOverlap	124099	intron	FoxA1,HNF4a	2TFs	FoxA1,HNF4a	2TFs
148568	4	184282475	184282759	4-184282617-184282618	21.04299	45.27914	4	1	27.295954	51.724138	Human,Dog	2	Human	1	SpSpecificGains	HumanSpecificGains	bound	FoxA1	Human	Human	3	left	nonCGI	LMR	4-184282617-184282626	0	noOverlap	64602	intergenic	CTCF,FoxA1	2TFs	FoxA1	1TF
148569	2	73031643	73031927	2-73031785-73031786	9.22734	15.76935	0	0	0	0	Human,Mouse,Rat,Dog	4	Human,Dog	2	LineageLoss	RodentLoss	bound	FoxA1	Human	Human	3	left	nonCGI	UMR	2-73031705-73031714	0	noOverlap	114124	intron	CEBPA,FoxA1,HNF4a	3TFs	CEBPA,FoxA1,HNF4a	3TFs
148570	12	31948857	31949141	12-31948999-31949000	11.12686	19.92157	3	3	33.5322536667	33.5322536667	Human,Dog	2	Human	1	SpSpecificGains	HumanSpecificGains	bound	FoxA1	Human	Human	3	left	nonCGI	LMR	12-31948890-31948899	0	noOverlap	8754128	intron	FoxA1,HNF4a	2TFs	FoxA1,HNF4a	2TFs
148571	X	23879766	23880050	X-23879908-23879909	15.94166	31.56495	1	0	33.333333	0	Human,Mouse,Dog	3	Human	1	SpSpecificGains	HumanSpecificGains	bound	FoxA1	Human	Human	1	right	nonCGI	FMR	X-23879835-23879844	0	noOverlap	96593	intron	FoxA1	1TF	FoxA1	1TF
148572	22	29030716	29031000	22-29030858-29030859	7.38403	11.58395	15	15	10.6075262	10.6075262	Human,Mouse,Dog	3	Human	1	SpSpecificGains	HumanSpecificGains	bound	FoxA1	Human	Human	2	flat	nonCGI	UMR	22-29030837-29030846	1	noOverlap	147144	intron	FoxA1,HNF4a	2TFs	FoxA1,HNF4a	2TFs
148573	8	47835900	47836184	8-47836042-47836043	4.82015	6.30446	3	3	92.3076923333	92.3076923333	Human,Mouse,Rat,Dog	4	Human	1	SpSpecificGains	HumanSpecificGains	bound	FoxA1	Human	Human	4	up	nonCGI	FMR	NA	0	noOverlap	97736	intron	FoxA1	1TF	FoxA1	1TF
148574	20	22484177	22484461	20-22484319-22484320	28.08919	61.57327	4	4	50.12820525	50.12820525	Human,Dog	2	Human	1	SpSpecificGains	HumanSpecificGains	bound	FoxA1	Human	Human	4	up	nonCGI	FMR	20-22484183-22484192	0	noOverlap	20276849	intergenic	FoxA1,HNF6	2TFs	FoxA1,HNF6	2TFs
148575	9	95504038	95504322	9-95504180-95504181	14.99443	30.40468	2	2	45	45	Human,Mouse,Rat,Dog	4	Human	1	SpSpecificGains	HumanSpecificGains	bound	FoxA1	Human	Human	4	up	nonCGI	FMR	9-95504082-95504091	1	noOverlap	186329	intron	CEBPA,FoxA1	2TFs	CEBPA,FoxA1	2TFs
148576	2	147927120	147927404	2-147927262-147927263	13.90705	25.48895	3	3	50.0661376667	50.0661376667	Human,Mouse,Rat,Dog	4	Human	1	SpSpecificGains	HumanSpecificGains	bound	FoxA1	Human	Human	4	up	nonCGI	FMR	2-147927185-147927194	0	noOverlap	82091	exon	CEBPA,FoxA1	2TFs	CEBPA,FoxA1	2TFs
148577	3	20186177	20186461	3-20186319-20186320	10.38076	18.52575	30	29	0	0	Human,Dog	2	Human	1	SpSpecificGains	HumanSpecificGains	bound	FoxA1	Human	Human	2	flat	CGI	UMR	3-20186334-20186343	0	noOverlap	145731	exon	FoxA1	1TF	FoxA1	1TF
148578	14	76653928	76654212	14-76654070-76654071	18.83007	38.14433	3	3	39.8148146667	39.8148146667	Human,Dog	2	Human	1	SpSpecificGains	HumanSpecificGains	bound	FoxA1	Human	Human	4	up	nonCGI	FMR	14-76654027-76654036	0	noOverlap	282581	intron	FoxA1	1TF	FoxA1	1TF
148579	8	74772902	74773186	8-74773044-74773045	21.91494	50.13311	2	2	45.8333335	45.8333335	Human,Dog	2	Human	1	SpSpecificGains	HumanSpecificGains	bound	FoxA1	Human	Human	NC	NC	nonCGI	FMR	8-74772948-74772957	0	noOverlap	67297820	intron	FoxA1	1TF	FoxA1	1TF
148580	16	85516170	85516454	16-85516312-85516313	7.17846	11.63489	5	5	34.1428572	34.1428572	Human,Mouse,Rat,Dog	4	Human	1	SpSpecificGains	HumanSpecificGains	bound	FoxA1	Human	Human	1	right	nonCGI	LMR	16-85516390-85516399	0	noOverlap	403698	intron	FoxA1,HNF4a	2TFs	FoxA1,HNF4a	2TFs
148581	1	62733899	62734183	1-62734041-62734042	15.94166	31.56495	2	2	25.3846155	25.3846155	Human,Dog	2	Human	1	SpSpecificGains	HumanSpecificGains	bound	FoxA1	Human	Human	3	left	nonCGI	LMR	1-62734032-62734041	0	noOverlap	35419925	intergenic	FoxA1,HNF4a,HNF6	3TFs	FoxA1,HNF4a,HNF6	3TFs
148582	9	108919595	108919879	9-108919737-108919738	16.22489	30.98548	3	3	52.3164336667	52.3164336667	Human,Mouse,Rat,Dog	4	Human	1	SpSpecificGains	HumanSpecificGains	bound	FoxA1	Human	Human	4	up	nonCGI	FMR	9-108919712-108919721	0	noOverlap	57329	intron	CEBPA,FoxA1,HNF4a	3TFs	CEBPA,FoxA1,HNF4a	3TFs
148583	7	115113888	115114172	7-115114030-115114031	29.45687	66.13752	3	3	52.121212	52.121212	Human,Mouse,Rat	3	Human,Mouse,Rat	3	SpSpecificLoss	DogSpecificLoss	bound	FoxA1	Human	Human	1	right	nonCGI	FMR	7-115114023-115114032	0	noOverlap	191734	intron	FoxA1,HNF4a	2TFs	FoxA1,HNF4a	2TFs
148584	1	20480305	20480589	1-20480447-20480448	11.58657	20.19784	6	6	38.0900531667	38.0900531667	Human,Mouse,Rat,Dog	4	Human	1	SpSpecificGains	HumanSpecificGains	bound	FoxA1	Human	Human	3	left	nonCGI	LMR	1-20480307-20480316	0	noOverlap	184141900	exon	CEBPA,FoxA1,HNF4a	3TFs	CEBPA,FoxA1,HNF4a	3TFs
148585	13	27130697	27130981	13-27130839-27130840	16.46119	32.57352	5	5	47.7777778	47.7777778	Human,Dog	2	Human	1	SpSpecificGains	HumanSpecificGains	bound	FoxA1	Human	Human	3	left	nonCGI	LMR	13-27130767-27130776	0	noOverlap	5572073	intron	CEBPA,FoxA1,HNF4a,HNF6	4TFs	CEBPA,FoxA1,HNF4a,HNF6	4TFs
148586	1	110092983	110093267	1-110093125-110093126	12.48732	22.37979	2	2	23.026316	23.026316	Human,Mouse,Rat	3	Human	1	SpSpecificGains	HumanSpecificGains	bound	FoxA1	Human	Human	1	right	nonCGI	LMR	1-110093076-110093085	0	noOverlap	22311	intron	CEBPA,FoxA1	2TFs	CEBPA,FoxA1	2TFs
148587	21	15151720	15152004	21-15151862-15151863	20.08796	40.53983	1	1	12.5	12.5	Human,Dog	2	Human	1	SpSpecificGains	HumanSpecificGains	bound	FoxA1	Human	Human	1	right	nonCGI	FMR	21-15151738-15151747	0	noOverlap	86720	intergenic	CEBPA,FoxA1,HNF4a,HNF6	4TFs	CEBPA,FoxA1,HNF4a,HNF6	4TFs
148588	4	169243838	169244122	4-169243980-169243981	38.06279	101.9148	0	0	0	0	Human,Dog	2	Human	1	SpSpecificGains	HumanSpecificGains	bound	FoxA1	Human	Human	3	left	nonCGI	FMR	4-169243882-169243891	0	noOverlap	233583	intron	FoxA1	1TF	FoxA1	1TF
148589	9	121743410	121743694	9-121743552-121743553	28.78056	75.71838	9	9	11.2370416667	11.2370416667	Human,Mouse,Rat,Dog	4	Human	1	SpSpecificGains	HumanSpecificGains	bound	FoxA1	Human	Human	3	left	nonCGI	LMR	9-121743449-121743458	0	noOverlap	176308	exon	CTCF,FoxA1	2TFs	FoxA1	1TF
148590	4	71260624	71260908	4-71260766-71260767	29.41216	73.35343	1	1	27.272727	27.272727	Human,Mouse,Rat,Dog	4	Human	1	SpSpecificGains	HumanSpecificGains	bound	FoxA1	Human	Human	3	left	nonCGI	LMR	4-71260637-71260646	0	noOverlap	73338	intron	FoxA1,HNF6	2TFs	FoxA1,HNF6	2TFs
148591	15	92906777	92907061	15-92906919-92906920	5.76709	8.19189	1	1	27.272727	27.272727	Human,Mouse,Rat,Dog	4	Human	1	SpSpecificGains	HumanSpecificGains	bound	FoxA1	Human	Human	NC	NC	nonCGI	UMR	15-92906811-92906820	0	noOverlap	6453	intron	FoxA1	1TF	FoxA1	1TF
148592	3	42072558	42072842	3-42072700-42072701	5.76096	9.01002	4	4	30.27777775	30.27777775	Human,Mouse,Rat,Dog	4	Human	1	SpSpecificGains	HumanSpecificGains	bound	FoxA1	Human	Human	1	right	nonCGI	LMR	3-42072604-42072613	0	noOverlap	110455	intron	FoxA1,HNF6	2TFs	FoxA1,HNF6	2TFs
148593	21	43477957	43478241	21-43478099-43478100	16.57932	33.22577	11	0	0	0	Human,Mouse	2	Human,Mouse	2	evoDynamic	evoDynamic	bound	FoxA1	Human	Human	NC	NC	nonCGI	FMR	21-43478075-43478084	0	noOverlap	50826	intron	CEBPA,FoxA1,HNF4a	3TFs	CEBPA,FoxA1,HNF4a	3TFs
148594	14	58427559	58427843	14-58427701-58427702	21.68066	47.05632	17	17	1.86851217647	1.86851217647	Human,Dog	2	Human	1	SpSpecificGains	HumanSpecificGains	bound	FoxA1	Human	Human	2	flat	CGI	UMR	14-58427697-58427706	0	noOverlap	28	intron	FoxA1	1TF	FoxA1	1TF
148595	1	56563585	56563869	1-56563727-56563728	13.84101	27.32217	1	1	16.666667	16.666667	Human,Mouse,Rat,Dog	4	Human,Rat	2	evoDynamic	evoDynamic	bound	FoxA1	Human	Human	3	left	nonCGI	LMR	1-56563651-56563660	0	noOverlap	9058353	intron	CEBPA,FoxA1,HNF4a,HNF6	4TFs	CEBPA,FoxA1,HNF4a,HNF6	4TFs
148596	12	38892179	38892463	12-38892321-38892322	89.91096	278.13666	2	2	28.7545785	28.7545785	Human,Dog	2	Human	1	SpSpecificGains	HumanSpecificGains	bound	FoxA1	Human	Human	3	left	nonCGI	FMR	12-38892265-38892274	0	noOverlap	35018780	intron	FoxA1,HNF4a	2TFs	FoxA1,HNF4a	2TFs
148597	15	71667287	71667571	15-71667429-71667430	6.37666	9.23846	0	0	0	0	Human,Rat	2	Human	1	SpSpecificGains	HumanSpecificGains	bound	FoxA1	Human	Human	NC	NC	nonCGI	FMR	15-71667294-71667303	0	noOverlap	551787	intron	FoxA1,HNF6	2TFs	FoxA1,HNF6	2TFs
148598	14	70716548	70716832	14-70716690-70716691	48.90021	139.97018	5	5	21.9494948	21.9494948	Human,Mouse,Rat,Dog	4	Human	1	SpSpecificGains	HumanSpecificGains	bound	FoxA1	Human	Human	3	left	nonCGI	LMR	14-70716617-70716626	0	noOverlap	23649317	intergenic	FoxA1,HNF4a	2TFs	FoxA1,HNF4a	2TFs
148599	16	73070506	73070790	16-73070648-73070649	23.90644	70.93275	12	12	20.6735853333	20.6735853333	Human,Mouse,Rat,Dog	4	Human,Mouse,Rat,Dog	4	UltraCons	UltraCons	bound	FoxA1	Human	Human	3	left	nonCGI	UMR	16-73070559-73070568	1	noOverlap	72343235	intron	CTCF,FoxA1,HNF4a	3TFs	FoxA1,HNF4a	2TFs
148600	12	53371346	53371630	12-53371488-53371489	16.24071	31.19183	14	10	0	0	Human,Mouse,Rat,Dog	4	Human,Mouse,Rat	3	SpSpecificLoss	DogSpecificLoss	bound	FoxA1	Human	Human	2	flat	nonCGI	UMR	12-53371486-53371495	1	noOverlap	34992	intergenic	FoxA1,HNF4a	2TFs	FoxA1,HNF4a	2TFs
148601	1	222060636	222060920	1-222060778-222060779	9.27136	15.1726	1	0	29.411765	0	Human,Mouse,Rat,Dog	4	Human	1	SpSpecificGains	HumanSpecificGains	bound	FoxA1	Human	Human	1	right	nonCGI	FMR	1-222060690-222060699	0	noOverlap	200014418	intron	CEBPA,FoxA1,HNF4a,HNF6	4TFs	CEBPA,FoxA1,HNF4a,HNF6	4TFs
148602	1	67500466	67500750	1-67500608-67500609	7.03062	10.77142	14	14	0	0	Human,Dog	2	Human	1	SpSpecificGains	HumanSpecificGains	bound	FoxA1	Human	Human	3	left	nonCGI	LMR	1-67500534-67500543	0	noOverlap	7498558	intergenic	CTCF,FoxA1,HNF4a	3TFs	FoxA1,HNF4a	2TFs
148603	9	111649111	111649395	9-111649253-111649254	8.78828	14.66427	4	3	22.43589725	18.8034186667	Human,Dog	2	Human	1	SpSpecificGains	HumanSpecificGains	bound	FoxA1	Human	Human	4	up	nonCGI	FMR	9-111649242-111649251	0	noOverlap	17725	intron	FoxA1,HNF4a	2TFs	FoxA1,HNF4a	2TFs
148604	1	178537590	178537874	1-178537732-178537733	5.39087	7.31316	4	4	28.6911765	28.6911765	Human,Mouse,Rat,Dog	4	Human,Rat	2	evoDynamic	evoDynamic	bound	FoxA1	Human	Human	1	right	nonCGI	LMR	1-178537791-178537800	0	noOverlap	24481	intron	CEBPA,FoxA1,HNF4a	3TFs	CEBPA,FoxA1,HNF4a	3TFs
148605	8	98725803	98726087	8-98725945-98725946	7.63114	11.68282	1	1	33.333333	33.333333	Human,Dog	2	Human	1	SpSpecificGains	HumanSpecificGains	bound	FoxA1	Human	Human	NC	NC	nonCGI	FMR	8-98725862-98725871	0	noOverlap	298845	intron	CEBPA,FoxA1,HNF4a,HNF6	4TFs	CEBPA,FoxA1,HNF4a,HNF6	4TFs
148606	18	45652348	45652632	18-45652490-45652491	7.03062	10.77142	2	2	51.6025645	51.6025645	Human,Mouse,Rat,Dog	4	Human	1	SpSpecificGains	HumanSpecificGains	bound	FoxA1	Human	Human	1	right	nonCGI	FMR	18-45652400-45652409	0	noOverlap	37547	intron	FoxA1	1TF	FoxA1	1TF
148607	5	144583782	144584066	5-144583924-144583925	15.97461	30.89355	2	2	8.3333335	8.3333335	Human,Mouse,Rat,Dog	4	Human	1	SpSpecificGains	HumanSpecificGains	bound	FoxA1	Human	Human	4	up	nonCGI	FMR	5-144583887-144583896	0	noOverlap	143138342	intergenic	FoxA1	1TF	FoxA1	1TF
148608	15	37206731	37207015	15-37206873-37206874	31.18963	70.86165	2	2	44.642857	44.642857	Human,Mouse,Rat,Dog	4	Human	1	SpSpecificGains	HumanSpecificGains	bound	FoxA1	Human	Human	3	left	nonCGI	FMR	15-37206849-37206858	0	noOverlap	106182	intergenic	FoxA1,HNF4a	2TFs	FoxA1,HNF4a	2TFs
148609	3	1792502	1792786	3-1792644-1792645	11.77077	21.13424	1	1	42.857143	42.857143	Human,Mouse,Rat	3	Human	1	SpSpecificGains	HumanSpecificGains	bound	FoxA1	Human	Human	4	up	nonCGI	FMR	3-1792633-1792642	0	noOverlap	177355855	intergenic	FoxA1	1TF	FoxA1	1TF
148610	4	21413882	21414166	4-21414024-21414025	6.06465	9.4438	3	3	23.461329	23.461329	Human,Mouse,Rat,Dog	4	Human	1	SpSpecificGains	HumanSpecificGains	bound	FoxA1	Human	Human	3	left	nonCGI	FMR	4-21413934-21413943	0	noOverlap	713424	intron	FoxA1	1TF	FoxA1	1TF
148611	4	38904297	38904581	4-38904439-38904440	39.79292	107.8154	4	4	14.556277	14.556277	Human,Mouse,Rat,Dog	4	Human	1	SpSpecificGains	HumanSpecificGains	bound	FoxA1	Human	Human	3	left	nonCGI	LMR	4-38904368-38904377	0	noOverlap	36491	intron	FoxA1,HNF4a,HNF6	3TFs	FoxA1,HNF4a,HNF6	3TFs
148612	11	67054438	67054722	11-67054580-67054581	22.38631	57.94399	3	3	30.4826546667	30.4826546667	Human,Dog	2	Human	1	SpSpecificGains	HumanSpecificGains	bound	FoxA1	Human	Human	1	right	nonCGI	UMR	11-67054553-67054562	0	noOverlap	47660	intergenic	FoxA1,HNF4a	2TFs	FoxA1,HNF4a	2TFs
148613	10	124987818	124988102	10-124987960-124987961	18.45469	40.02734	0	0	0	0	Human,Mouse,Rat,Dog	4	Human	1	SpSpecificGains	HumanSpecificGains	bound	FoxA1	Human	Human	4	up	nonCGI	FMR	10-124987823-124987832	0	noOverlap	45695	exon	CEBPA,FoxA1,HNF4a	3TFs	CEBPA,FoxA1,HNF4a	3TFs
148614	1	39174485	39174769	1-39174627-39174628	19.04412	52.20124	3	3	17.989418	17.989418	Human,Dog	2	Human	1	SpSpecificGains	HumanSpecificGains	bound	FoxA1	Human	Human	3	left	nonCGI	LMR	1-39174575-39174584	1	noOverlap	52224136	intron	FoxA1	1TF	FoxA1	1TF
148615	2	95115383	95115667	2-95115525-95115526	12.11089	22.83307	6	6	13.030303	13.030303	Human,Dog	2	Human	1	SpSpecificGains	HumanSpecificGains	bound	FoxA1	Human	Human	1	right	nonCGI	LMR	2-95115430-95115439	0	noOverlap	94164534	intron	CTCF,FoxA1,HNF4a	3TFs	FoxA1,HNF4a	2TFs
148616	8	10570251	10570535	8-10570393-10570394	10.62178	19.83249	8	8	31.444959375	31.444959375	Human,Mouse,Rat	3	Human	1	SpSpecificGains	HumanSpecificGains	bound	FoxA1	Human	Human	1	right	nonCGI	LMR	8-10570317-10570326	0	noOverlap	94748187	intergenic	CEBPA,FoxA1,HNF4a	3TFs	CEBPA,FoxA1,HNF4a	3TFs
148617	6	87671721	87672005	6-87671863-87671864	15.26228	29.04643	4	4	20	20	Human,Dog	2	Human	1	SpSpecificGains	HumanSpecificGains	bound	FoxA1	Human	Human	3	left	nonCGI	LMR	6-87671956-87671965	0	noOverlap	81586	intergenic	CEBPA,FoxA1,HNF4a	3TFs	CEBPA,FoxA1,HNF4a	3TFs
148618	9	35470988	35471272	9-35471130-35471131	19.0314	41.68046	3	3	40.2564103333	40.2564103333	Human,Dog	2	Human	1	SpSpecificGains	HumanSpecificGains	bound	FoxA1	Human	Human	4	up	nonCGI	FMR	9-35471020-35471029	0	noOverlap	31945005	intron	CEBPA,FoxA1	2TFs	CEBPA,FoxA1	2TFs
148619	1	178630532	178630816	1-178630674-178630675	10.81659	18.4964	0	0	0	0	Human,Dog	2	Human	1	SpSpecificGains	HumanSpecificGains	bound	FoxA1	Human	Human	4	up	nonCGI	FMR	1-178630558-178630567	0	noOverlap	100055668	intergenic	CEBPA,FoxA1	2TFs	CEBPA,FoxA1	2TFs
148620	21	29215793	29216077	21-29215935-29215936	25.12498	54.55441	2	2	50	50	Human,Dog	2	Human	1	SpSpecificGains	HumanSpecificGains	bound	FoxA1	Human	Human	4	up	nonCGI	FMR	21-29215818-29215827	0	noOverlap	135241	intron	FoxA1,HNF4a	2TFs	FoxA1,HNF4a	2TFs
148621	21	42038074	42038358	21-42038216-42038217	10.41691	31.59063	9	9	41.9049142222	41.9049142222	Human,Dog	2	Human	1	SpSpecificGains	HumanSpecificGains	bound	FoxA1	Human	Human	4	up	nonCGI	LMR	21-42038166-42038175	0	noOverlap	27714	intron	CEBPA,FoxA1,HNF4a	3TFs	CEBPA,FoxA1,HNF4a	3TFs
148622	16	14088131	14088415	16-14088273-14088274	14.67966	27.29924	3	3	35.9722223333	35.9722223333	Human,Dog	2	Human	1	SpSpecificGains	HumanSpecificGains	bound	FoxA1	Human	Human	3	left	nonCGI	LMR	16-14088151-14088160	0	noOverlap	16809	intron	CEBPA,FoxA1,HNF4a	3TFs	CEBPA,FoxA1,HNF4a	3TFs
148623	10	74976616	74976900	10-74976758-74976759	18.54273	36.66413	4	4	33.91290725	33.91290725	Human,Mouse,Rat,Dog	4	Human	1	SpSpecificGains	HumanSpecificGains	bound	FoxA1	Human	Human	1	right	nonCGI	LMR	10-74976699-74976708	0	noOverlap	150016	exon	CTCF,FoxA1,HNF4a	3TFs	FoxA1,HNF4a	2TFs
148624	6	106728411	106728695	6-106728553-106728554	6.07791	10.2118	4	4	47.91666675	47.91666675	Human,Mouse	2	Human	1	SpSpecificGains	HumanSpecificGains	bound	FoxA1	Human	Human	4	up	nonCGI	FMR	6-106728565-106728574	0	noOverlap	98833	intron	CEBPA,FoxA1	2TFs	CEBPA,FoxA1	2TFs
148625	11	113782231	113782515	11-113782373-113782374	8.93239	14.68373	1	1	41.37931	41.37931	Human,Mouse,Rat,Dog	4	Human	1	SpSpecificGains	HumanSpecificGains	bound	FoxA1	Human	Human	1	right	nonCGI	FMR	11-113782340-113782349	0	noOverlap	2484	intergenic	FoxA1	1TF	FoxA1	1TF
148626	18	57748758	57749042	18-57748900-57748901	20.18481	45.02518	0	0	0	0	Human,Mouse	2	Human	1	SpSpecificGains	HumanSpecificGains	bound	FoxA1	Human	Human	NC	NC	nonCGI	FMR	18-57748773-57748782	0	noOverlap	126922	intron	FoxA1	1TF	FoxA1	1TF
148627	8	124601580	124601864	8-124601722-124601723	10.07166	17.24367	11	11	27.5716344545	27.5716344545	Human,Dog	2	Human	1	SpSpecificGains	HumanSpecificGains	bound	FoxA1	Human	Human	1	right	nonCGI	LMR	8-124601790-124601799	0	noOverlap	62457	intron	CEBPA,FoxA1,HNF4a	3TFs	CEBPA,FoxA1,HNF4a	3TFs
148628	5	74772431	74772715	5-74772573-74772574	9.53016	16.59268	2	2	40	40	Human,Dog	2	Human	1	SpSpecificGains	HumanSpecificGains	bound	FoxA1	Human	Human	4	up	nonCGI	FMR	5-74772447-74772456	0	noOverlap	5182	intron	CEBPA,FoxA1	2TFs	CEBPA,FoxA1	2TFs
148629	17	77386416	77386700	17-77386558-77386559	10.81122	20.63946	2	2	44.4444445	44.4444445	Human,Mouse,Rat,Dog	4	Human	1	SpSpecificGains	HumanSpecificGains	bound	FoxA1	Human	Human	1	right	nonCGI	LMR	17-77386560-77386569	0	noOverlap	104917	intron	FoxA1	1TF	FoxA1	1TF
148630	6	138541498	138541782	6-138541640-138541641	4.46366	5.63587	3	3	19.949495	19.949495	Human,Dog	2	Human	1	SpSpecificGains	HumanSpecificGains	bound	FoxA1	Human	Human	4	up	nonCGI	FMR	6-138541567-138541576	0	noOverlap	137275	intron	FoxA1,HNF6	2TFs	FoxA1,HNF6	2TFs
148631	7	90713692	90713976	7-90713834-90713835	4.45713	6.3488	1	1	35.294118	35.294118	Human,Rat,Dog	3	Human	1	SpSpecificGains	HumanSpecificGains	bound	FoxA1	Human	Human	3	left	nonCGI	FMR	7-90713706-90713715	0	noOverlap	117371	intron	FoxA1	1TF	FoxA1	1TF
148632	15	70196572	70196856	15-70196714-70196715	21.47528	61.42073	9	9	37.3185066667	37.3185066667	Human,Mouse,Rat,Dog	4	Human	1	SpSpecificGains	HumanSpecificGains	bound	FoxA1	Human	Human	1	right	nonCGI	LMR	15-70196693-70196702	0	noOverlap	98396	intron	CEBPA,FoxA1	2TFs	CEBPA,FoxA1	2TFs
148633	21	36861156	36861440	21-36861298-36861299	39.53531	100.96078	4	4	38.95833325	38.95833325	Human,Mouse,Rat,Dog	4	Human	1	SpSpecificGains	HumanSpecificGains	bound	FoxA1	Human	Human	1	right	nonCGI	LMR	21-36861301-36861310	0	noOverlap	99904389	intron	CTCF,FoxA1,HNF4a	3TFs	FoxA1,HNF4a	2TFs
148634	6	126052623	126052907	6-126052765-126052766	7.44832	11.77242	0	0	0	0	Human,Mouse,Rat	3	Human	1	SpSpecificGains	HumanSpecificGains	bound	FoxA1	Human	Human	4	up	nonCGI	FMR	6-126052713-126052722	0	noOverlap	66083	intron	FoxA1	1TF	FoxA1	1TF
148635	11	111735173	111735457	11-111735315-111735316	6.29479	9.0933	3	3	19.2982456667	19.2982456667	Human,Mouse,Rat	3	Human,Mouse,Rat	3	SpSpecificLoss	DogSpecificLoss	bound	FoxA1	Human	Human	3	left	nonCGI	LMR	11-111735184-111735193	0	noOverlap	132724	intron	FoxA1	1TF	FoxA1	1TF
148636	2	100302537	100302821	2-100302679-100302680	19.06033	38.97513	4	4	44.34523825	44.34523825	Human,Mouse,Rat,Dog	4	Human	1	SpSpecificGains	HumanSpecificGains	bound	FoxA1	Human	Human	1	right	nonCGI	LMR	2-100302586-100302595	0	noOverlap	196409	intron	FoxA1	1TF	FoxA1	1TF
148637	4	83012100	83012384	4-83012242-83012243	5.10133	6.78804	17	13	0	0	Human,Mouse,Rat,Dog	4	Human	1	SpSpecificGains	HumanSpecificGains	bound	FoxA1	Human	Human	2	flat	CGI	UMR	4-83012209-83012218	1	noOverlap	1277	intron	FoxA1	1TF	FoxA1	1TF
148638	12	67754962	67755246	12-67755104-67755105	16.20396	31.65476	6	6	33.5125028333	33.5125028333	Human,Mouse	2	Human,Mouse	2	evoDynamic	evoDynamic	bound	FoxA1	Human	Human	3	left	nonCGI	LMR	12-67754972-67754981	0	noOverlap	60982442	intergenic	CEBPA,FoxA1	2TFs	CEBPA,FoxA1	2TFs
148639	3	71152955	71153239	3-71153097-71153098	17.87798	38.38757	6	6	32.1889005	32.1889005	Human,Mouse,Rat,Dog	4	Human	1	SpSpecificGains	HumanSpecificGains	bound	FoxA1	Human	Human	1	right	nonCGI	LMR	3-71153092-71153101	0	noOverlap	840317	intron	FoxA1,HNF4a	2TFs	FoxA1,HNF4a	2TFs
148640	6	142927869	142928153	6-142928011-142928012	10.20266	17.48041	4	4	39.21356425	39.21356425	Human,Dog	2	Human	1	SpSpecificGains	HumanSpecificGains	bound	FoxA1	Human	Human	1	right	nonCGI	UMR	6-142927904-142927913	0	noOverlap	625862	intron	FoxA1	1TF	FoxA1	1TF
148641	16	23104480	23104764	16-23104622-23104623	15.80257	40.42911	1	1	50	50	Human,Dog	2	Human	1	SpSpecificGains	HumanSpecificGains	bound	FoxA1	Human	Human	3	left	nonCGI	LMR	16-23104497-23104506	0	noOverlap	22875030	intron	FoxA1,HNF4a	2TFs	FoxA1,HNF4a	2TFs
148642	1	155005635	155005919	1-155005777-155005778	24.7407	64.46722	10	10	22.9912032	22.9912032	Human,Mouse,Dog	3	Human,Mouse	2	evoDynamic	evoDynamic	bound	FoxA1	Human	Human	1	right	nonCGI	UMR	1-155005788-155005797	0	noOverlap	3005	intron	FoxA1,HNF4a	2TFs	FoxA1,HNF4a	2TFs
148643	8	38401603	38401887	8-38401745-38401746	12.1293	22.36855	3	1	41.6666666667	25	Human,Mouse,Rat,Dog	4	Human	1	SpSpecificGains	HumanSpecificGains	bound	FoxA1	Human	Human	4	up	nonCGI	FMR	8-38401722-38401731	0	noOverlap	15127	intron	FoxA1,HNF6	2TFs	FoxA1,HNF6	2TFs
148644	2	196729453	196729737	2-196729595-196729596	17.77011	34.75251	2	2	40.5882355	40.5882355	Human,Mouse,Rat,Dog	4	Human	1	SpSpecificGains	HumanSpecificGains	bound	FoxA1	Human	Human	4	up	nonCGI	FMR	2-196729549-196729558	0	noOverlap	89738	intron	FoxA1,HNF4a	2TFs	FoxA1,HNF4a	2TFs
148645	15	70091996	70092280	15-70092138-70092139	7.7223	12.88581	4	4	33.33840075	33.33840075	Human,Mouse,Rat,Dog	4	Human,Mouse,Rat	3	SpSpecificLoss	DogSpecificLoss	bound	FoxA1	Human	Human	4	up	nonCGI	LMR	15-70092006-70092015	0	noOverlap	13125981	intron	FoxA1	1TF	FoxA1	1TF
148646	7	105255534	105255818	7-105255676-105255677	18.19395	36.82074	3	3	45.352564	45.352564	Human,Dog	2	Human	1	SpSpecificGains	HumanSpecificGains	bound	FoxA1	Human	Human	4	up	nonCGI	FMR	7-105255562-105255571	0	noOverlap	241329	intron	FoxA1,HNF6	2TFs	FoxA1,HNF6	2TFs
148647	6	160034626	160034910	6-160034768-160034769	26.14432	59.83016	3	3	47.9711326667	47.9711326667	Human,Mouse,Rat,Dog	4	Human	1	SpSpecificGains	HumanSpecificGains	bound	FoxA1	Human	Human	4	up	nonCGI	FMR	6-160034713-160034722	0	noOverlap	65527	intron	FoxA1	1TF	FoxA1	1TF
148648	4	23923190	23923474	4-23923332-23923333	16.72456	35.14976	2	2	44.166667	44.166667	Human,Mouse,Rat,Dog	4	Human	1	SpSpecificGains	HumanSpecificGains	bound	FoxA1	Human	Human	3	left	nonCGI	FMR	4-23923280-23923289	0	noOverlap	33143	intergenic	FoxA1	1TF	FoxA1	1TF
148649	12	324885	325169	12-325027-325028	11.47799	20.45868	0	0	0	0	Human,Mouse,Rat	3	Human	1	SpSpecificGains	HumanSpecificGains	bound	FoxA1	Human	Human	4	up	nonCGI	FMR	12-324932-324941	0	noOverlap	31781962	intron	CEBPA,FoxA1	2TFs	CEBPA,FoxA1	2TFs
148650	3	150412603	150412887	3-150412745-150412746	12.75333	23.5307	2	2	0	0	Human,Dog	2	Human	1	SpSpecificGains	HumanSpecificGains	bound	FoxA1	Human	Human	2	flat	nonCGI	UMR	3-150412666-150412675	0	noOverlap	4268	intron	FoxA1	1TF	FoxA1	1TF
148651	13	109606698	109606982	13-109606840-109606841	12.18053	21.74319	2	1	36.111111	38.888889	Human,Dog	2	Human	1	SpSpecificGains	HumanSpecificGains	bound	FoxA1	Human	Human	1	right	nonCGI	FMR	13-109606699-109606708	0	noOverlap	977087	intron	CEBPA,FoxA1	2TFs	CEBPA,FoxA1	2TFs
148652	20	31706809	31707093	20-31706951-31706952	11.75374	22.72405	1	1	50	50	Human,Mouse,Rat,Dog	4	Human,Mouse	2	evoDynamic	evoDynamic	bound	FoxA1	Human	Human	4	up	nonCGI	FMR	20-31706888-31706897	0	noOverlap	68897	intron	CEBPA,FoxA1,HNF4a	3TFs	CEBPA,FoxA1,HNF4a	3TFs
148653	1	59549880	59550164	1-59550022-59550023	17.6578	37.38364	0	0	0	0	Human,Mouse,Rat,Dog	4	Human	1	SpSpecificGains	HumanSpecificGains	bound	FoxA1	Human	Human	3	left	nonCGI	LMR	1-59549918-59549927	0	noOverlap	34748062	intron	CEBPA,FoxA1	2TFs	CEBPA,FoxA1	2TFs
148654	5	172889442	172889726	5-172889584-172889585	5.72709	8.12557	0	0	0	0	Human,Mouse,Rat,Dog	4	Human	1	SpSpecificGains	HumanSpecificGains	bound	FoxA1	Human	Human	4	up	nonCGI	FMR	5-172889510-172889519	0	noOverlap	55191	intron	FoxA1	1TF	FoxA1	1TF
148655	7	12771623	12771907	7-12771765-12771766	16.22489	30.98548	4	4	8.35502225	8.35502225	Human,Rat,Dog	3	Human	1	SpSpecificGains	HumanSpecificGains	bound	FoxA1	Human	Human	1	right	nonCGI	LMR	7-12771787-12771796	0	noOverlap	114880571	intron	FoxA1	1TF	FoxA1	1TF
148656	10	71337087	71337371	10-71337229-71337230	22.36435	46.37359	0	0	0	0	Human,Mouse,Rat,Dog	4	Human	1	SpSpecificGains	HumanSpecificGains	bound	FoxA1	Human	Human	3	left	nonCGI	FMR	NA	0	noOverlap	17828	intron	CEBPA,FoxA1,HNF4a	3TFs	CEBPA,FoxA1,HNF4a	3TFs
148657	16	19997387	19997671	16-19997529-19997530	9.7278	16.35274	0	0	0	0	Human,Mouse,Rat,Dog	4	Human	1	SpSpecificGains	HumanSpecificGains	bound	FoxA1	Human	Human	3	left	nonCGI	FMR	16-19997408-19997417	0	noOverlap	13797792	intergenic	FoxA1	1TF	FoxA1	1TF
148658	3	123089533	123089817	3-123089675-123089676	15.71634	29.97584	4	1	41.44408825	48.148148	Human,Mouse,Rat,Dog	4	Human,Mouse	2	evoDynamic	evoDynamic	bound	FoxA1	Human	Human	3	left	nonCGI	LMR	3-123089675-123089684	0	noOverlap	22508	intron	FoxA1,HNF4a	2TFs	FoxA1,HNF4a	2TFs
148659	12	106336392	106336676	12-106336534-106336535	6.72615	10.45975	5	5	27.7777776	27.7777776	Human,Mouse,Rat,Dog	4	Human	1	SpSpecificGains	HumanSpecificGains	bound	FoxA1	Human	Human	4	up	nonCGI	LMR	12-106336459-106336468	0	noOverlap	33659	intron	CEBPA,FoxA1	2TFs	CEBPA,FoxA1	2TFs
148660	13	103517436	103517720	13-103517578-103517579	37.25428	87.75538	1	1	37.5	37.5	Human,Mouse,Rat,Dog	4	Human	1	SpSpecificGains	HumanSpecificGains	bound	FoxA1	Human	Human	3	left	nonCGI	LMR	13-103517449-103517458	0	noOverlap	451019	intergenic	CEBPA,FoxA1	2TFs	CEBPA,FoxA1	2TFs
148661	21	46153606	46153890	21-46153748-46153749	32.21661	82.54795	8	8	22.051091375	22.051091375	Human,Mouse	2	Human,Mouse	2	evoDynamic	evoDynamic	bound	FoxA1	Human	Human	1	right	nonCGI	UMR	21-46153655-46153664	0	noOverlap	55509	intron	FoxA1,HNF4a	2TFs	FoxA1,HNF4a	2TFs
148662	10	93672050	93672334	10-93672192-93672193	37.25428	87.75538	1	1	50	50	Human,Dog	2	Human	1	SpSpecificGains	HumanSpecificGains	bound	FoxA1	Human	Human	NC	NC	nonCGI	LMR	10-93672116-93672125	0	noOverlap	59513	exon	FoxA1,HNF4a,HNF6	3TFs	FoxA1,HNF4a,HNF6	3TFs
148663	20	50403933	50404217	20-50404075-50404076	7.48118	11.42024	8	8	44.246880625	44.246880625	Human,Mouse,Rat,Dog	4	Human,Rat	2	evoDynamic	evoDynamic	bound	FoxA1	Human	Human	3	left	nonCGI	LMR	NA	0	noOverlap	213103	intergenic	FoxA1,HNF4a	2TFs	FoxA1,HNF4a	2TFs
148664	5	107542936	107543220	5-107543078-107543079	22.52584	47.77774	4	4	27.70979	27.70979	Human,Mouse,Rat,Dog	4	Human	1	SpSpecificGains	HumanSpecificGains	bound	FoxA1	Human	Human	1	right	nonCGI	LMR	5-107542975-107542984	0	noOverlap	96978866	intron	CEBPA,FoxA1,HNF4a	3TFs	CEBPA,FoxA1,HNF4a	3TFs
148665	5	143279597	143279881	5-143279739-143279740	12.99568	24.35675	1	1	12.5	12.5	Human,Mouse,Dog	3	Human	1	SpSpecificGains	HumanSpecificGains	bound	FoxA1	Human	Human	4	up	nonCGI	FMR	5-143279619-143279628	0	noOverlap	509220	exon	CEBPA,FoxA1	2TFs	CEBPA,FoxA1	2TFs
148666	1	25773506	25773790	1-25773648-25773649	20.08796	40.53983	2	2	34.871795	34.871795	Human,Dog	2	Human	1	SpSpecificGains	HumanSpecificGains	bound	FoxA1	Human	Human	1	right	nonCGI	FMR	1-25773630-25773639	0	noOverlap	31920626	intron	FoxA1	1TF	FoxA1	1TF
148667	2	142878389	142878673	2-142878531-142878532	8.28966	13.21441	2	2	53.5714285	53.5714285	Human,Dog	2	Human	1	SpSpecificGains	HumanSpecificGains	bound	FoxA1	Human	Human	2	flat	nonCGI	LMR	2-142878545-142878554	0	noOverlap	725	intron	FoxA1,HNF6	2TFs	FoxA1,HNF6	2TFs
148668	18	8999000	8999284	18-8999142-8999143	5.739	7.99063	1	1	30	30	Human,Dog	2	Human	1	SpSpecificGains	HumanSpecificGains	bound	FoxA1	Human	Human	4	up	nonCGI	FMR	18-8999005-8999014	0	noOverlap	79993960	intergenic	FoxA1	1TF	FoxA1	1TF
148669	15	51737933	51738217	15-51738075-51738076	6.3438	9.37014	7	4	0.446428571429	0	Human,Mouse,Rat	3	Human	1	SpSpecificGains	HumanSpecificGains	bound	FoxA1	Human	Human	2	flat	CGI	UMR	15-51738071-51738080	0	noOverlap	278	exon	FoxA1,HNF6	2TFs	FoxA1,HNF6	2TFs
148670	X	43693863	43694147	X-43694005-43694006	20.79309	43.34097	0	0	0	0	Human,Mouse,Rat,Dog	4	Human	1	SpSpecificGains	HumanSpecificGains	bound	FoxA1	Human	Human	3	left	nonCGI	LMR	X-43693997-43694006	0	noOverlap	37644	intron	FoxA1,HNF4a	2TFs	FoxA1,HNF4a	2TFs
148671	5	143513731	143514015	5-143513873-143513874	9.53016	16.59268	1	1	22.222222	22.222222	Human,Dog	2	Human	1	SpSpecificGains	HumanSpecificGains	bound	FoxA1	Human	Human	4	up	nonCGI	FMR	5-143513746-143513755	0	noOverlap	110042	intron	CEBPA,FoxA1,HNF4a,HNF6	4TFs	CEBPA,FoxA1,HNF4a,HNF6	4TFs
148672	2	48344262	48344546	2-48344404-48344405	10.38076	18.52575	3	3	18.888889	18.888889	Human,Mouse,Rat,Dog	4	Human,Mouse	2	evoDynamic	evoDynamic	bound	FoxA1	Human	Human	2	flat	nonCGI	LMR	2-48344284-48344293	0	noOverlap	29580	intron	FoxA1	1TF	FoxA1	1TF
148673	11	13333432	13333716	11-13333574-13333575	8.50907	16.81501	5	5	20.4887216	20.4887216	Human,Mouse,Rat,Dog	4	Human	1	SpSpecificGains	HumanSpecificGains	bound	FoxA1	Human	Human	3	left	nonCGI	LMR	11-13333474-13333483	0	noOverlap	119610239	intron	FoxA1,HNF4a	2TFs	FoxA1,HNF4a	2TFs
148674	10	33900190	33900474	10-33900332-33900333	17.85466	36.5959	0	0	0	0	Human,Mouse,Rat,Dog	4	Human	1	SpSpecificGains	HumanSpecificGains	bound	FoxA1	Human	Human	NC	NC	nonCGI	FMR	10-33900308-33900317	0	noOverlap	563928	intergenic	FoxA1	1TF	FoxA1	1TF
148675	22	45726132	45726416	22-45726274-45726275	12.99568	24.35675	2	2	40.40404	40.40404	Human,Dog	2	Human	1	SpSpecificGains	HumanSpecificGains	bound	FoxA1	Human	Human	3	left	nonCGI	FMR	22-45726320-45726329	0	noOverlap	54298	intron	FoxA1,HNF6	2TFs	FoxA1,HNF6	2TFs
148676	14	68784552	68784836	14-68784694-68784695	30.00391	68.03907	3	3	37.0370366667	37.0370366667	Human,Mouse,Rat,Dog	4	Human	1	SpSpecificGains	HumanSpecificGains	bound	FoxA1	Human	Human	1	right	nonCGI	LMR	14-68784590-68784599	0	noOverlap	21985506	intergenic	CEBPA,FoxA1,HNF4a,HNF6	4TFs	CEBPA,FoxA1,HNF4a,HNF6	4TFs
148677	1	195328212	195328496	1-195328354-195328355	10.38076	18.52575	1	1	19.047619	19.047619	Human,Mouse	2	Human	1	SpSpecificGains	HumanSpecificGains	bound	FoxA1	Human	Human	NC	NC	nonCGI	FMR	1-195328215-195328224	0	noOverlap	100097010	intergenic	CEBPA,FoxA1	2TFs	CEBPA,FoxA1	2TFs
148678	1	15526447	15526731	1-15526589-15526590	9.88108	16.43188	17	16	0.210084058824	0.2232143125	Human,Mouse,Rat,Dog	4	Human,Rat	2	evoDynamic	evoDynamic	bound	FoxA1	Human	Human	2	flat	CGI	UMR	NA	0	noOverlap	139735913	exon	CTCF,FoxA1,HNF4a	3TFs	FoxA1,HNF4a	2TFs
148679	1	57271236	57271520	1-57271378-57271379	25.67021	59.66833	4	4	33.8334195	33.8334195	Human,Dog	2	Human	1	SpSpecificGains	HumanSpecificGains	bound	FoxA1	Human	Human	4	up	nonCGI	FMR	1-57271351-57271360	0	noOverlap	15414971	intron	CEBPA,FoxA1,HNF4a	3TFs	CEBPA,FoxA1,HNF4a	3TFs
148680	4	3204140	3204424	4-3204282-3204283	9.36935	23.06392	7	7	35.470969	35.470969	Human,Mouse,Rat	3	Human	1	SpSpecificGains	HumanSpecificGains	bound	FoxA1	Human	Human	1	right	nonCGI	LMR	4-3204163-3204172	1	noOverlap	129459	intron	FoxA1	1TF	FoxA1	1TF
148681	1	154220592	154220876	1-154220734-154220735	6.24366	8.92792	37	37	0.599780459459	0.599780459459	Human,Mouse,Rat,Dog	4	Human,Mouse,Rat	3	SpSpecificLoss	DogSpecificLoss	bound	FoxA1	Human	Human	2	flat	CGI	UMR	NA	0	noOverlap	14259	exon	FoxA1,HNF4a	2TFs	FoxA1,HNF4a	2TFs
148682	10	80491737	80492021	10-80491879-80491880	13.21844	24.23688	2	2	53.4632035	53.4632035	Human,Mouse,Rat,Dog	4	Human,Rat	2	evoDynamic	evoDynamic	bound	FoxA1	Human	Human	3	left	nonCGI	FMR	10-80491751-80491760	0	noOverlap	37427	intron	CEBPA,FoxA1	2TFs	CEBPA,FoxA1	2TFs
148683	2	96740064	96740348	2-96740206-96740207	11.24842	20.35664	14	11	2.68535928571	3.41773	Human,Dog	2	Human	1	SpSpecificGains	HumanSpecificGains	bound	FoxA1	Human	Human	2	flat	CGI	UMR	2-96740121-96740130	0	noOverlap	0	intergenic	FoxA1	1TF	FoxA1	1TF
148684	10	72309726	72310010	10-72309868-72309869	5.93392	11.47777	7	7	20.1272824286	20.1272824286	Human,Mouse,Rat,Dog	4	Human,Mouse,Rat	3	SpSpecificLoss	DogSpecificLoss	bound	FoxA1	Human	Human	3	left	nonCGI	LMR	10-72309829-72309838	0	noOverlap	35802	intergenic	FoxA1	1TF	FoxA1	1TF
148685	3	98575076	98575360	3-98575218-98575219	12.99568	24.35675	2	2	44.230769	44.230769	Human,Mouse,Rat,Dog	4	Human	1	SpSpecificGains	HumanSpecificGains	bound	FoxA1	Human	Human	4	up	nonCGI	FMR	3-98575089-98575098	0	noOverlap	43098	intron	CEBPA,FoxA1,HNF4a	3TFs	CEBPA,FoxA1,HNF4a	3TFs
148686	16	13245752	13246036	16-13245894-13245895	73.33163	216.94151	2	2	35.4166665	35.4166665	Human,Mouse,Rat	3	Human	1	SpSpecificGains	HumanSpecificGains	bound	FoxA1	Human	Human	3	left	nonCGI	FMR	16-13245765-13245774	0	noOverlap	11936872	intergenic	FoxA1,HNF4a	2TFs	FoxA1,HNF4a	2TFs
148687	4	24584437	24584721	4-24584579-24584580	5.85885	8.34497	31	31	0.847518516129	0.847518516129	Human,Mouse,Rat,Dog	4	Human	1	SpSpecificGains	HumanSpecificGains	bound	FoxA1	Human	Human	2	flat	CGI	UMR	4-24584443-24584452	0	noOverlap	22157961	exon	FoxA1	1TF	FoxA1	1TF
148688	11	29321724	29322008	11-29321866-29321867	5.76709	8.19189	2	2	37.6623375	37.6623375	Human,Mouse,Rat,Dog	4	Human	1	SpSpecificGains	HumanSpecificGains	bound	FoxA1	Human	Human	1	right	nonCGI	LMR	11-29321748-29321757	1	noOverlap	26392304	intergenic	FoxA1	1TF	FoxA1	1TF
148689	18	49832246	49832530	18-49832388-49832389	26.85774	59.1467	1	1	44.444444	44.444444	Human,Mouse,Rat,Dog	4	Human,Mouse,Rat	3	SpSpecificLoss	DogSpecificLoss	bound	FoxA1	Human	Human	3	left	nonCGI	FMR	18-49832264-49832273	0	noOverlap	18713	intron	FoxA1,HNF4a,HNF6	3TFs	FoxA1,HNF4a,HNF6	3TFs
148690	21	25949732	25950016	21-25949874-25949875	5.4083	7.53242	2	0	0	0	Human,Mouse,Rat	3	Human	1	SpSpecificGains	HumanSpecificGains	bound	FoxA1	Human	Human	4	up	nonCGI	FMR	21-25949911-25949920	0	noOverlap	214699	intron	CEBPA,FoxA1,HNF4a	3TFs	CEBPA,FoxA1,HNF4a	3TFs
148691	16	88763612	88763896	16-88763754-88763755	29.85956	80.26712	7	7	54.185735	54.185735	Human,Mouse,Rat,Dog	4	Human	1	SpSpecificGains	HumanSpecificGains	bound	FoxA1	Human	Human	4	up	nonCGI	FMR	16-88763724-88763733	0	noOverlap	57090	intron	FoxA1,HNF4a	2TFs	FoxA1,HNF4a	2TFs
148692	6	16699398	16699682	6-16699540-16699541	22.52584	47.77774	1	1	42.857143	42.857143	Human,Rat,Dog	3	Human,Rat,Dog	3	SpSpecificLoss	MouseSpecificLoss	bound	FoxA1	Human	Human	1	right	nonCGI	LMR	6-16699430-16699439	0	noOverlap	150257304	intron	CEBPA,FoxA1,HNF4a	3TFs	CEBPA,FoxA1,HNF4a	3TFs
148693	8	124714821	124715105	8-124714963-124714964	14.56854	27.34851	2	2	15.740741	15.740741	Human,Mouse,Rat,Dog	4	Human,Rat	2	evoDynamic	evoDynamic	bound	FoxA1	Human	Human	3	left	nonCGI	LMR	8-124714852-124714861	0	noOverlap	175698	intron	CEBPA,FoxA1,HNF4a,HNF6	4TFs	CEBPA,FoxA1,HNF4a,HNF6	4TFs
148694	3	196489838	196490122	3-196489980-196489981	9.08768	15.13068	7	7	53.6621317143	53.6621317143	Human,Dog	2	Human	1	SpSpecificGains	HumanSpecificGains	bound	FoxA1	Human	Human	4	up	nonCGI	FMR	3-196489897-196489906	0	noOverlap	57411	intron	FoxA1,HNF4a	2TFs	FoxA1,HNF4a	2TFs
148695	3	114624891	114625175	3-114625033-114625034	10.39654	18.48412	4	4	39.375	39.375	Human,Mouse,Rat,Dog	4	Human,Mouse,Rat	3	SpSpecificLoss	DogSpecificLoss	bound	FoxA1	Human	Human	3	left	nonCGI	FMR	3-114624930-114624939	1	noOverlap	241250	exon	FoxA1,HNF4a	2TFs	FoxA1,HNF4a	2TFs
148696	3	47324342	47324626	3-47324484-47324485	11.50593	21.32734	4	0	0	0	Human,Rat,Dog	3	Human	1	SpSpecificGains	HumanSpecificGains	bound	FoxA1	Human	Human	4	up	nonCGI	FMR	3-47324415-47324424	1	noOverlap	41398	intron	CTCF,FoxA1	2TFs	FoxA1	1TF
148697	5	154174224	154174508	5-154174366-154174367	5.75297	8.16845	0	0	0	0	Human,Dog	2	Human	1	SpSpecificGains	HumanSpecificGains	bound	FoxA1	Human	Human	4	up	nonCGI	FMR	5-154174240-154174249	0	noOverlap	135231	intron	FoxA1	1TF	FoxA1	1TF
148698	6	163596229	163596513	6-163596371-163596372	25.12498	54.55441	0	0	0	0	Human,Dog	2	Human	1	SpSpecificGains	HumanSpecificGains	bound	FoxA1	Human	Human	NC	NC	nonCGI	FMR	6-163596239-163596248	0	noOverlap	181511	intergenic	FoxA1,HNF4a	2TFs	FoxA1,HNF4a	2TFs
148699	17	77377312	77377596	17-77377454-77377455	20.86057	42.50255	13	13	34.6998512308	34.6998512308	Human,Mouse,Rat,Dog	4	Human	1	SpSpecificGains	HumanSpecificGains	bound	FoxA1	Human	Human	3	left	nonCGI	LMR	17-77377365-77377374	1	noOverlap	95813	intron	CEBPA,FoxA1,HNF4a	3TFs	CEBPA,FoxA1,HNF4a	3TFs
148700	14	102726272	102726556	14-102726414-102726415	27.03533	58.71535	4	4	36.36788075	36.36788075	Human,Mouse,Rat,Dog	4	Human	1	SpSpecificGains	HumanSpecificGains	bound	FoxA1	Human	Human	4	up	nonCGI	FMR	14-102726353-102726362	0	noOverlap	133623	exon	FoxA1	1TF	FoxA1	1TF
148701	15	64112112	64112396	15-64112254-64112255	13.8748	25.67077	1	1	11.111111	11.111111	Human,Dog	2	Human	1	SpSpecificGains	HumanSpecificGains	bound	FoxA1	Human	Human	1	right	nonCGI	LMR	15-64112116-64112125	0	noOverlap	16119	intron	FoxA1	1TF	FoxA1	1TF
148702	4	148430943	148431227	4-148431085-148431086	8.07393	13.1179	2	2	75	75	Human,Mouse,Rat,Dog	4	Human,Mouse,Rat	3	SpSpecificLoss	DogSpecificLoss	bound	FoxA1	Human	Human	3	left	nonCGI	FMR	4-148430983-148430992	0	noOverlap	698855	intron	FoxA1	1TF	FoxA1	1TF
148703	3	52893767	52894051	3-52893909-52893910	27.36212	69.79916	2	2	31.168831	31.168831	Human,Mouse,Rat,Dog	4	Human,Mouse,Dog	3	SpSpecificLoss	RatSpecificLoss	bound	FoxA1	Human	Human	1	right	nonCGI	UMR	3-52893798-52893807	0	noOverlap	58038	intron	FoxA1,HNF4a	2TFs	FoxA1,HNF4a	2TFs
148704	17	59786560	59786844	17-59786702-59786703	8.26153	13.4117	2	2	39.5833335	39.5833335	Human,Rat,Dog	3	Human	1	SpSpecificGains	HumanSpecificGains	bound	FoxA1	Human	Human	3	left	nonCGI	LMR	17-59786567-59786576	0	noOverlap	78906	intron	FoxA1	1TF	FoxA1	1TF
148705	7	101386560	101386844	7-101386702-101386703	42.18774	101.18237	6	6	24.654349	24.654349	Human,Mouse,Rat,Dog	4	Human	1	SpSpecificGains	HumanSpecificGains	bound	FoxA1	Human	Human	3	left	nonCGI	LMR	7-101386642-101386651	0	noOverlap	23685	intron	FoxA1,HNF4a	2TFs	FoxA1,HNF4a	2TFs
148706	21	14942940	14943224	21-14943082-14943083	10.95747	19.93969	1	1	12.5	12.5	Human,Mouse,Rat,Dog	4	Human	1	SpSpecificGains	HumanSpecificGains	bound	FoxA1	Human	Human	3	left	nonCGI	LMR	21-14942963-14942972	0	noOverlap	3476779	intron	FoxA1,HNF6	2TFs	FoxA1,HNF6	2TFs
148707	6	112018642	112018926	6-112018784-112018785	30.90455	69.28426	3	3	36.2123253333	36.2123253333	Human,Mouse,Rat,Dog	4	Human	1	SpSpecificGains	HumanSpecificGains	bound	FoxA1	Human	Human	3	left	nonCGI	LMR	6-112018738-112018747	0	noOverlap	145190	intergenic	FoxA1,HNF4a	2TFs	FoxA1,HNF4a	2TFs
148708	10	99430859	99431143	10-99431001-99431002	8.92733	14.60724	24	24	3.70167020833	3.70167020833	Human,Mouse,Rat,Dog	4	Human,Mouse	2	evoDynamic	evoDynamic	bound	FoxA1	Human	Human	2	flat	CGI	UMR	10-99431053-99431062	1	noOverlap	235	exon	CEBPA,FoxA1,HNF4a	3TFs	CEBPA,FoxA1,HNF4a	3TFs
148709	4	158820015	158820299	4-158820157-158820158	23.95843	50.66474	0	0	0	0	Human,Mouse,Rat,Dog	4	Human,Mouse,Rat	3	SpSpecificLoss	DogSpecificLoss	bound	FoxA1	Human	Human	NC	NC	nonCGI	FMR	4-158820090-158820099	0	noOverlap	50989	intron	FoxA1	1TF	FoxA1	1TF
148710	16	85213416	85213700	16-85213558-85213559	16.99593	34.49792	8	8	45.36479525	45.36479525	Human,Mouse,Rat,Dog	4	Human	1	SpSpecificGains	HumanSpecificGains	bound	FoxA1	Human	Human	4	up	nonCGI	LMR	16-85213514-85213523	0	noOverlap	100944	intron	CEBPA,FoxA1,HNF4a	3TFs	CEBPA,FoxA1,HNF4a	3TFs
148711	6	112058296	112058580	6-112058438-112058439	19.31534	38.59347	1	1	36.363636	36.363636	Human,Dog	2	Human	1	SpSpecificGains	HumanSpecificGains	bound	FoxA1	Human	Human	4	up	nonCGI	FMR	6-112058357-112058366	0	noOverlap	4224	intron	FoxA1	1TF	FoxA1	1TF
148712	17	49730147	49730431	17-49730289-49730290	9.26926	15.16751	4	4	46.03174625	46.03174625	Human,Mouse,Rat,Dog	4	Human	1	SpSpecificGains	HumanSpecificGains	bound	FoxA1	Human	Human	4	up	nonCGI	FMR	17-49730204-49730213	0	noOverlap	22196	intron	FoxA1,HNF4a	2TFs	FoxA1,HNF4a	2TFs
148713	10	103413609	103413893	10-103413751-103413752	12.88259	25.15262	2	2	62.5	62.5	Human,Mouse,Rat,Dog	4	Human	1	SpSpecificGains	HumanSpecificGains	bound	FoxA1	Human	Human	4	up	nonCGI	FMR	10-103413617-103413626	0	noOverlap	16983	intron	FoxA1	1TF	FoxA1	1TF
148714	4	154560776	154561060	4-154560918-154560919	31.91884	87.4973	1	1	20	20	Human,Mouse,Rat,Dog	4	Human,Mouse,Rat,Dog	4	UltraCons	UltraCons	bound	FoxA1	Human	Human	3	left	nonCGI	UMR	4-154560796-154560805	0	noOverlap	10376	intergenic	CEBPA,FoxA1,HNF4a,HNF6	4TFs	CEBPA,FoxA1,HNF4a,HNF6	4TFs
148715	10	96969026	96969310	10-96969168-96969169	5.4083	7.53242	1	0	40	0	Human,Mouse,Rat,Dog	4	Human	1	SpSpecificGains	HumanSpecificGains	bound	FoxA1	Human	Human	4	up	nonCGI	FMR	10-96969118-96969127	0	noOverlap	136728	intron	CEBPA,FoxA1,HNF6	3TFs	CEBPA,FoxA1,HNF6	3TFs
148716	3	152646084	152646368	3-152646226-152646227	9.08768	15.13068	3	3	16.190476	16.190476	Human,Dog	2	Human	1	SpSpecificGains	HumanSpecificGains	bound	FoxA1	Human	Human	4	up	nonCGI	LMR	3-152646148-152646157	0	noOverlap	378044	intergenic	FoxA1,HNF4a	2TFs	FoxA1,HNF4a	2TFs
148717	5	54306951	54307235	5-54307093-54307094	10.39654	18.48412	0	0	0	0	Human,Mouse,Rat,Dog	4	Human	1	SpSpecificGains	HumanSpecificGains	bound	FoxA1	Human	Human	4	up	nonCGI	FMR	5-54307075-54307084	0	noOverlap	48884274	intron	FoxA1	1TF	FoxA1	1TF
148718	8	100574009	100574293	8-100574151-100574152	6.3438	9.37014	3	3	8.076923	8.076923	Human,Mouse,Rat,Dog	4	Human	1	SpSpecificGains	HumanSpecificGains	bound	FoxA1	Human	Human	1	right	nonCGI	LMR	8-100574064-100574073	0	noOverlap	14267	intron	CTCF,FoxA1	2TFs	FoxA1	1TF
148719	5	96094002	96094286	5-96094144-96094145	6.93103	11.15966	1	1	14.285714	14.285714	Human,Dog	2	Human	1	SpSpecificGains	HumanSpecificGains	bound	FoxA1	Human	Human	NC	NC	nonCGI	FMR	5-96094048-96094057	0	noOverlap	132151	intron	FoxA1	1TF	FoxA1	1TF
148720	15	92904101	92904385	15-92904243-92904244	10.6186	27.74297	24	23	5.542883375	5.63895078261	Human,Mouse,Rat,Dog	4	Human,Mouse,Rat	3	SpSpecificLoss	DogSpecificLoss	bound	FoxA1	Human	Human	2	flat	CGI	UMR	15-92904245-92904254	1	noOverlap	3777	intron	FoxA1	1TF	FoxA1	1TF
148721	21	44911962	44912246	21-44912104-44912105	13.85479	29.65973	4	4	13.64583325	13.64583325	Human,Mouse,Rat	3	Human	1	SpSpecificGains	HumanSpecificGains	bound	FoxA1	Human	Human	2	flat	nonCGI	UMR	21-44912091-44912100	0	noOverlap	38272	intron	FoxA1,HNF4a	2TFs	FoxA1,HNF4a	2TFs
148722	10	23438903	23439187	10-23439045-23439046	32.52098	78.95236	51	51	0.523457098039	0.523457098039	Human,Dog	2	Human	1	SpSpecificGains	HumanSpecificGains	bound	FoxA1	Human	Human	2	flat	CGI	UMR	10-23439014-23439023	1	noOverlap	94058	intergenic	FoxA1	1TF	FoxA1	1TF
148723	16	57280051	57280335	16-57280193-57280194	5.40707	7.5295	2	2	30.952381	30.952381	Human,Dog	2	Human	1	SpSpecificGains	HumanSpecificGains	bound	FoxA1	Human	Human	4	up	nonCGI	FMR	16-57280087-57280096	0	noOverlap	34792	intron	FoxA1	1TF	FoxA1	1TF
148724	21	38343765	38344049	21-38343907-38343908	39.21621	105.84218	5	5	36.4957264	36.4957264	Human,Mouse,Dog	3	Human	1	SpSpecificGains	HumanSpecificGains	bound	FoxA1	Human	Human	1	right	nonCGI	LMR	21-38343872-38343881	0	noOverlap	86774	intergenic	FoxA1	1TF	FoxA1	1TF
148725	15	92831604	92831888	15-92831746-92831747	9.01862	14.5885	7	7	8.20346328571	8.20346328571	Human,Mouse,Rat	3	Human	1	SpSpecificGains	HumanSpecificGains	bound	FoxA1	Human	Human	2	flat	nonCGI	LMR	15-92831704-92831713	0	noOverlap	175829	intron	FoxA1	1TF	FoxA1	1TF
148726	1	43671201	43671485	1-43671343-43671344	7.86999	12.47286	2	2	73.3516485	73.3516485	Human,Dog	2	Human	1	SpSpecificGains	HumanSpecificGains	bound	FoxA1	Human	Human	4	up	nonCGI	FMR	1-43671342-43671351	0	noOverlap	7009336	intron	CTCF,FoxA1,HNF4a	3TFs	FoxA1,HNF4a	2TFs
148727	21	28336382	28336666	21-28336524-28336525	15.59482	30.48276	3	3	6.127451	6.127451	Human,Dog	2	Human	1	SpSpecificGains	HumanSpecificGains	bound	FoxA1	Human	Human	2	flat	nonCGI	LMR	21-28336475-28336484	0	noOverlap	99982486	intron	CTCF,FoxA1	2TFs	FoxA1	1TF
148728	2	235595489	235595773	2-235595631-235595632	8.65063	14.42969	4	4	5.050505	5.050505	Human,Mouse,Rat,Dog	4	Human	1	SpSpecificGains	HumanSpecificGains	bound	FoxA1	Human	Human	1	right	nonCGI	LMR	2-235595515-235595524	0	noOverlap	200054658	intron	CTCF,FoxA1	2TFs	FoxA1	1TF
148729	12	93563805	93564089	12-93563947-93563948	31.11771	82.42533	2	2	31.388889	31.388889	Human,Mouse,Rat,Dog	4	Human,Mouse,Rat,Dog	4	UltraCons	UltraCons	bound	FoxA1	Human	Human	3	left	nonCGI	LMR	12-93563848-93563857	0	noOverlap	96317	intron	CEBPA,FoxA1,HNF4a	3TFs	CEBPA,FoxA1,HNF4a	3TFs
148730	10	124744739	124745023	10-124744881-124744882	16.20776	41.86486	4	4	0	0	Human,Mouse,Dog	3	Human,Mouse,Dog	3	SpSpecificLoss	RatSpecificLoss	bound	FoxA1	Human	Human	2	flat	CGI	UMR	10-124744792-124744801	0	noOverlap	361	intron	FoxA1	1TF	FoxA1	1TF
148731	6	150640621	150640905	6-150640763-150640764	6.95352	10.45542	3	3	31.5789473333	31.5789473333	Human,Dog	2	Human	1	SpSpecificGains	HumanSpecificGains	bound	FoxA1	Human	Human	3	left	nonCGI	LMR	6-150640688-150640697	0	noOverlap	271729	intron	FoxA1,HNF4a	2TFs	FoxA1,HNF4a	2TFs
148732	22	27490232	27490516	22-27490374-27490375	25.12203	75.78901	3	2	32.5396823333	32.142857	Human,Dog	2	Human	1	SpSpecificGains	HumanSpecificGains	bound	FoxA1	Human	Human	1	right	nonCGI	UMR	22-27490243-27490252	0	noOverlap	199981920	intergenic	FoxA1,HNF4a,HNF6	3TFs	FoxA1,HNF4a,HNF6	3TFs
148733	19	40425808	40426092	19-40425950-40425951	4.37236	7.02927	21	21	0.683760714286	0.683760714286	Human,Mouse,Rat,Dog	4	Human	1	SpSpecificGains	HumanSpecificGains	bound	FoxA1	Human	Human	2	flat	CGI	UMR	19-40425856-40425865	0	noOverlap	12442	exon	FoxA1	1TF	FoxA1	1TF
148734	7	7751283	7751567	7-7751425-7751426	11.26292	20.41027	0	0	0	0	Human,Mouse,Rat,Dog	4	Human	1	SpSpecificGains	HumanSpecificGains	bound	FoxA1	Human	Human	NC	NC	nonCGI	FMR	7-7751361-7751370	0	noOverlap	69665066	intron	FoxA1	1TF	FoxA1	1TF
148735	10	19860169	19860453	10-19860311-19860312	7.80779	17.53855	1	1	30.769231	30.769231	Human,Dog	2	Human	1	SpSpecificGains	HumanSpecificGains	bound	FoxA1	Human	Human	3	left	nonCGI	FMR	10-19860213-19860222	0	noOverlap	43737	intron	FoxA1,HNF6	2TFs	FoxA1,HNF6	2TFs
148736	5	59413527	59413811	5-59413669-59413670	10.04398	16.81846	1	1	33.333333	33.333333	Human,Dog	2	Human	1	SpSpecificGains	HumanSpecificGains	bound	FoxA1	Human	Human	4	up	nonCGI	FMR	5-59413626-59413635	0	noOverlap	830452	intron	FoxA1,HNF6	2TFs	FoxA1,HNF6	2TFs
148737	19	33349718	33350002	19-33349860-33349861	13.98327	26.60425	3	3	38.2478633333	38.2478633333	Human,Dog	2	Human	1	SpSpecificGains	HumanSpecificGains	bound	FoxA1	Human	Human	1	right	nonCGI	FMR	19-33349746-33349755	0	noOverlap	47184	intergenic	FoxA1,HNF4a,HNF6	3TFs	FoxA1,HNF4a,HNF6	3TFs
148738	10	12357584	12357868	10-12357726-12357727	15.57901	30.90414	10	10	43.1706348	43.1706348	Human,Mouse,Rat,Dog	4	Human	1	SpSpecificGains	HumanSpecificGains	bound	FoxA1	Human	Human	3	left	nonCGI	LMR	10-12357644-12357653	0	noOverlap	8102	intron	CEBPA,FoxA1,HNF6	3TFs	CEBPA,FoxA1,HNF6	3TFs
148739	22	41286341	41286625	22-41286483-41286484	8.63721	13.9024	19	19	1.09649121053	1.09649121053	Human,Dog	2	Human	1	SpSpecificGains	HumanSpecificGains	bound	FoxA1	Human	Human	2	flat	CGI	UMR	22-41286546-41286555	0	noOverlap	3827	intergenic	FoxA1	1TF	FoxA1	1TF
148740	6	11947611	11947895	6-11947753-11947754	12.1293	22.36855	0	0	0	0	Human,Mouse,Rat	3	Human	1	SpSpecificGains	HumanSpecificGains	bound	FoxA1	Human	Human	4	up	nonCGI	FMR	6-11947631-11947640	0	noOverlap	107402150	intergenic	FoxA1	1TF	FoxA1	1TF
148741	10	44940066	44940350	10-44940208-44940209	12.8156	23.71198	2	2	16.025641	16.025641	Human,Mouse,Rat	3	Human	1	SpSpecificGains	HumanSpecificGains	bound	FoxA1	Human	Human	3	left	nonCGI	FMR	10-44940100-44940109	0	noOverlap	28729	intron	CEBPA,FoxA1	2TFs	CEBPA,FoxA1	2TFs
148742	5	68534444	68534728	5-68534586-68534587	13.86206	26.37295	5	5	50.4529914	50.4529914	Human,Mouse,Rat,Dog	4	Human	1	SpSpecificGains	HumanSpecificGains	bound	FoxA1	Human	Human	3	left	nonCGI	LMR	5-68534569-68534578	0	noOverlap	318688	intron	FoxA1,HNF4a	2TFs	FoxA1,HNF4a	2TFs
148743	1	116389076	116389360	1-116389218-116389219	25.93242	79.06142	0	0	0	0	Human,Mouse,Rat,Dog	4	Human	1	SpSpecificGains	HumanSpecificGains	bound	FoxA1	Human	Human	4	up	nonCGI	LMR	1-116389107-116389116	0	noOverlap	15209	intron	FoxA1	1TF	FoxA1	1TF
148744	20	22525058	22525342	20-22525200-22525201	9.73241	16.64149	3	3	42.051282	42.051282	Human,Mouse,Dog	3	Human,Mouse	2	evoDynamic	evoDynamic	bound	FoxA1	Human	Human	1	right	nonCGI	LMR	20-22525154-22525163	0	noOverlap	20317730	intergenic	CEBPA,FoxA1,HNF4a,HNF6	4TFs	CEBPA,FoxA1,HNF4a,HNF6	4TFs
148745	6	45445894	45446178	6-45446036-45446037	33.6311	111.38885	5	5	11.2626774	11.2626774	Human,Mouse,Rat	3	Human,Mouse,Rat	3	SpSpecificLoss	DogSpecificLoss	bound	FoxA1	Human	Human	1	right	nonCGI	LMR	6-45445930-45445939	0	noOverlap	67961	intron	CEBPA,FoxA1	2TFs	CEBPA,FoxA1	2TFs
148746	2	210553444	210553728	2-210553586-210553587	9.565	16.02988	1	1	88.888889	88.888889	Human,Dog	2	Human	1	SpSpecificGains	HumanSpecificGains	bound	FoxA1	Human	Human	NC	NC	nonCGI	FMR	2-210553456-210553465	0	noOverlap	75735	intron	FoxA1	1TF	FoxA1	1TF
148747	7	155251863	155252147	7-155252005-155252006	14.8249	28.18534	6	6	43.934177	43.934177	Human,Mouse,Rat,Dog	4	Human,Mouse	2	evoDynamic	evoDynamic	bound	FoxA1	Human	Human	3	left	nonCGI	LMR	7-155252061-155252070	0	noOverlap	181539	intergenic	CEBPA,FoxA1,HNF4a	3TFs	CEBPA,FoxA1,HNF4a	3TFs
148748	16	72974399	72974683	16-72974541-72974542	39.94431	126.63889	7	7	35.7146774286	35.7146774286	Human,Mouse,Rat,Dog	4	Human,Mouse,Rat	3	SpSpecificLoss	DogSpecificLoss	bound	FoxA1	Human	Human	4	up	nonCGI	LMR	16-72974526-72974535	0	noOverlap	72247128	intron	FoxA1,HNF4a	2TFs	FoxA1,HNF4a	2TFs
148749	7	17021207	17021491	7-17021349-17021350	19.06033	38.97513	3	3	53.3333333333	53.3333333333	Human,Dog	2	Human	1	SpSpecificGains	HumanSpecificGains	bound	FoxA1	Human	Human	4	up	nonCGI	FMR	7-17021208-17021217	0	noOverlap	139224	intron	CEBPA,FoxA1,HNF4a	3TFs	CEBPA,FoxA1,HNF4a	3TFs
148750	6	11188249	11188533	6-11188391-11188392	25.91904	60.11771	3	3	45.2279203333	45.2279203333	Human,Dog	2	Human	1	SpSpecificGains	HumanSpecificGains	bound	FoxA1	Human	Human	1	right	nonCGI	FMR	6-11188282-11188291	0	noOverlap	100685203	intron	FoxA1	1TF	FoxA1	1TF
148751	5	168316075	168316359	5-168316217-168316218	8.93239	14.68373	6	6	46.0964715	46.0964715	Human,Dog	2	Human	1	SpSpecificGains	HumanSpecificGains	bound	FoxA1	Human	Human	3	left	nonCGI	LMR	5-168316189-168316198	0	noOverlap	23925	intron	FoxA1,HNF4a	2TFs	FoxA1,HNF4a	2TFs
148752	4	185591803	185592087	4-185591945-185591946	6.92051	10.58578	3	3	15.846561	15.846561	Human,Mouse,Rat,Dog	4	Human	1	SpSpecificGains	HumanSpecificGains	bound	FoxA1	Human	Human	3	left	nonCGI	LMR	4-185591821-185591830	0	noOverlap	56296	intron	CEBPA,CTCF,FoxA1	3TFs	CEBPA,FoxA1	2TFs
148753	2	20215326	20215610	2-20215468-20215469	15.2038	63.41044	4	4	25.84967325	25.84967325	Human,Rat,Dog	3	Human,Rat	2	evoDynamic	evoDynamic	bound	FoxA1	Human	Human	3	left	nonCGI	UMR	2-20215463-20215472	0	noOverlap	181857929	intron	FoxA1,HNF4a	2TFs	FoxA1,HNF4a	2TFs
148754	9	37707847	37708131	9-37707989-37707990	7.30832	11.36963	2	2	22.5	22.5	Human,Dog	2	Human	1	SpSpecificGains	HumanSpecificGains	bound	FoxA1	Human	Human	4	up	nonCGI	FMR	9-37707942-37707951	0	noOverlap	39842	intron	FoxA1,HNF4a,HNF6	3TFs	FoxA1,HNF4a,HNF6	3TFs
148755	10	12456880	12457164	10-12457022-12457023	44.40659	123.81902	4	4	36.86868675	36.86868675	Human,Dog	2	Human	1	SpSpecificGains	HumanSpecificGains	bound	FoxA1	Human	Human	1	right	nonCGI	LMR	10-12456950-12456959	0	noOverlap	112004943	intron	CEBPA,FoxA1,HNF4a,HNF6	4TFs	CEBPA,FoxA1,HNF4a,HNF6	4TFs
148756	1	150876663	150876947	1-150876805-150876806	9.565	16.02988	19	19	0	0	Human,Mouse,Rat,Dog	4	Human,Mouse	2	evoDynamic	evoDynamic	bound	FoxA1	Human	Human	2	flat	CGI	UMR	1-150876776-150876785	0	noOverlap	64	exon	CEBPA,FoxA1,HNF4a	3TFs	CEBPA,FoxA1,HNF4a	3TFs
148757	8	22564568	22564852	8-22564710-22564711	29.29425	72.31855	6	6	27.9288473333	27.9288473333	Human,Mouse,Rat	3	Human	1	SpSpecificGains	HumanSpecificGains	bound	FoxA1	Human	Human	3	left	nonCGI	UMR	8-22564654-22564663	0	noOverlap	12873	exon	FoxA1	1TF	FoxA1	1TF
148758	6	34813087	34813371	6-34813229-34813230	12.75333	23.5307	1	1	66.666667	66.666667	Human,Mouse,Dog	3	Human	1	SpSpecificGains	HumanSpecificGains	bound	FoxA1	Human	Human	4	up	nonCGI	FMR	6-34813141-34813150	0	noOverlap	21004	intron	FoxA1	1TF	FoxA1	1TF
148759	6	106261824	106262108	6-106261966-106261967	23.06836	53.59527	3	3	41.300366	41.300366	Human,Dog	2	Human	1	SpSpecificGains	HumanSpecificGains	bound	FoxA1	Human	Human	1	right	nonCGI	LMR	6-106261891-106261900	0	noOverlap	175488	intron	CEBPA,FoxA1,HNF4a	3TFs	CEBPA,FoxA1,HNF4a	3TFs
148760	18	46193108	46193392	18-46193250-46193251	15.59482	30.48276	3	3	25.9259256667	25.9259256667	Human,Mouse,Rat,Dog	4	Human	1	SpSpecificGains	HumanSpecificGains	bound	FoxA1	Human	Human	4	up	nonCGI	LMR	18-46193167-46193176	0	noOverlap	19074	intron	CEBPA,FoxA1,HNF4a	3TFs	CEBPA,FoxA1,HNF4a	3TFs
148761	3	138594788	138595072	3-138594930-138594931	8.12036	13.00606	3	3	0	0	Human,Dog	2	Human	1	SpSpecificGains	HumanSpecificGains	bound	FoxA1	Human	Human	2	flat	nonCGI	UMR	3-138594862-138594871	0	noOverlap	528	intergenic	CEBPA,CTCF,FoxA1	3TFs	CEBPA,FoxA1	2TFs
148762	1	176150350	176150634	1-176150492-176150493	14.67966	27.29924	2	2	34.7058825	34.7058825	Human,Mouse,Rat,Dog	4	Human	1	SpSpecificGains	HumanSpecificGains	bound	FoxA1	Human	Human	NC	NC	nonCGI	FMR	1-176150360-176150369	0	noOverlap	100335140	intron	FoxA1,HNF4a	2TFs	FoxA1,HNF4a	2TFs
148763	1	53183517	53183801	1-53183659-53183660	30.48349	86.93709	2	2	38.4920635	38.4920635	Human,Mouse	2	Human	1	SpSpecificGains	HumanSpecificGains	bound	FoxA1	Human	Human	1	right	nonCGI	LMR	1-53183549-53183558	0	noOverlap	21528178	intron	CEBPA,FoxA1,HNF4a	3TFs	CEBPA,FoxA1,HNF4a	3TFs
148764	1	65512490	65512774	1-65512632-65512633	12.49246	35.13185	3	3	25.128205	25.128205	Human,Dog	2	Human	1	SpSpecificGains	HumanSpecificGains	bound	FoxA1	Human	Human	4	up	nonCGI	FMR	1-65512587-65512596	0	noOverlap	10581625	intron	FoxA1,HNF6	2TFs	FoxA1,HNF6	2TFs
148765	16	89345570	89345854	16-89345712-89345713	4.06005	6.22076	2	2	44.4444445	44.4444445	Human,Dog	2	Human	1	SpSpecificGains	HumanSpecificGains	bound	FoxA1	Human	Human	3	left	nonCGI	LMR	16-89345602-89345611	0	noOverlap	127867	intron	FoxA1	1TF	FoxA1	1TF
148766	15	42863864	42864148	15-42864006-42864007	24.22178	57.10032	2	2	73.888889	73.888889	Human,Dog	2	Human	1	SpSpecificGains	HumanSpecificGains	bound	FoxA1	Human	Human	4	up	nonCGI	FMR	15-42863965-42863974	0	noOverlap	126736	intron	FoxA1	1TF	FoxA1	1TF
148767	5	134412672	134412956	5-134412814-134412815	8.18322	13.0235	4	4	32.23188875	32.23188875	Human,Rat	2	Human	1	SpSpecificGains	HumanSpecificGains	bound	FoxA1	Human	Human	2	flat	nonCGI	UMR	5-134412712-134412721	0	noOverlap	791	intergenic	FoxA1	1TF	FoxA1	1TF
148768	21	33761422	33761706	21-33761564-33761565	8.66379	14.73894	4	4	47.5	47.5	Human,Mouse,Dog	3	Human	1	SpSpecificGains	HumanSpecificGains	bound	FoxA1	Human	Human	3	left	nonCGI	LMR	21-33761432-33761441	0	noOverlap	118921	intron	FoxA1	1TF	FoxA1	1TF
148769	7	36971483	36971767	7-36971625-36971626	46.67656	138.22279	4	3	37.17532475	49.5670996667	Human,Dog	2	Human,Dog	2	LineageLoss	RodentLoss	bound	FoxA1	Human	Human	3	left	nonCGI	LMR	7-36971487-36971496	0	noOverlap	247034	intron	CEBPA,FoxA1,HNF4a,HNF6	4TFs	CEBPA,FoxA1,HNF4a,HNF6	4TFs
148770	1	212291525	212291809	1-212291667-212291668	27.41965	63.57812	2	2	10	10	Human,Mouse	2	Human,Mouse	2	evoDynamic	evoDynamic	bound	FoxA1	Human	Human	1	right	nonCGI	LMR	1-212291562-212291571	0	noOverlap	89395401	intron	CTCF,FoxA1,HNF6	3TFs	FoxA1,HNF6	2TFs
148771	9	130028573	130028857	9-130028715-130028716	13.26431	25.80709	2	2	25.824176	25.824176	Human,Dog	2	Human	1	SpSpecificGains	HumanSpecificGains	bound	FoxA1	Human	Human	1	right	nonCGI	FMR	9-130028591-130028600	0	noOverlap	193115	intron	FoxA1,HNF4a	2TFs	FoxA1,HNF4a	2TFs
148772	6	37038805	37039089	6-37038947-37038948	12.48732	22.37979	3	3	40.6926406667	40.6926406667	Human,Mouse,Rat,Dog	4	Human	1	SpSpecificGains	HumanSpecificGains	bound	FoxA1	Human	Human	3	left	nonCGI	LMR	6-37038947-37038956	0	noOverlap	33150	intergenic	CEBPA,FoxA1,HNF4a	3TFs	CEBPA,FoxA1,HNF4a	3TFs
148773	14	69948340	69948624	14-69948482-69948483	10.04398	16.81846	2	2	33.2417585	33.2417585	Human,Mouse,Rat,Dog	4	Human	1	SpSpecificGains	HumanSpecificGains	bound	FoxA1	Human	Human	4	up	nonCGI	FMR	14-69948457-69948466	0	noOverlap	68924	intron	FoxA1	1TF	FoxA1	1TF
148774	1	244047052	244047336	1-244047194-244047195	13.86206	26.37295	1	1	5.263158	5.263158	Human,Mouse,Rat,Dog	4	Human,Rat	2	evoDynamic	evoDynamic	bound	FoxA1	Human	Human	2	flat	nonCGI	UMR	1-244047143-244047152	0	noOverlap	196809	exon	FoxA1,HNF4a	2TFs	FoxA1,HNF4a	2TFs
148775	2	147525775	147526059	2-147525917-147525918	11.61271	21.07988	2	2	15.5555555	15.5555555	Human,Mouse,Rat	3	Human,Rat	2	evoDynamic	evoDynamic	bound	FoxA1	Human	Human	4	up	nonCGI	FMR	2-147525778-147525787	0	noOverlap	100890125	intergenic	FoxA1	1TF	FoxA1	1TF
148776	1	24187481	24187765	1-24187623-24187624	8.24031	13.40092	19	19	1.07400857895	1.07400857895	Human,Mouse,Dog	3	Human	1	SpSpecificGains	HumanSpecificGains	bound	FoxA1	Human	Human	2	flat	CGI	UMR	1-24187531-24187540	0	noOverlap	192	intron	FoxA1,HNF4a,HNF6	3TFs	FoxA1,HNF4a,HNF6	3TFs
148777	17	64134430	64134714	17-64134572-64134573	24.18489	54.86966	4	4	31.875	31.875	Human,Mouse,Rat,Dog	4	Human	1	SpSpecificGains	HumanSpecificGains	bound	FoxA1	Human	Human	3	left	nonCGI	FMR	17-64134446-64134455	0	noOverlap	4286	intergenic	FoxA1,HNF4a	2TFs	FoxA1,HNF4a	2TFs
148778	9	6628814	6629098	9-6628956-6628957	16.32886	37.07154	1	1	21.73913	21.73913	Human,Dog	2	Human	1	SpSpecificGains	HumanSpecificGains	bound	FoxA1	Human	Human	4	up	nonCGI	FMR	9-6628875-6628884	0	noOverlap	59524152	intron	CEBPA,FoxA1,HNF4a	3TFs	CEBPA,FoxA1,HNF4a	3TFs
148779	3	188341517	188341801	3-188341659-188341660	13.39099	25.09895	1	1	40	40	Human,Mouse,Rat,Dog	4	Human	1	SpSpecificGains	HumanSpecificGains	bound	FoxA1	Human	Human	4	up	nonCGI	FMR	3-188341602-188341611	0	noOverlap	128584	intron	FoxA1	1TF	FoxA1	1TF
148780	12	58709586	58709870	12-58709728-58709729	5.60113	7.91822	1	1	82.352941	82.352941	Human,Mouse,Rat,Dog	4	Human	1	SpSpecificGains	HumanSpecificGains	bound	FoxA1	Human	Human	4	up	nonCGI	FMR	12-58709630-58709639	0	noOverlap	56122836	intron	FoxA1	1TF	FoxA1	1TF
148781	1	117629922	117630206	1-117630064-117630065	27.5366	66.79569	2	2	38.095238	38.095238	Human,Mouse,Rat,Dog	4	Human,Mouse,Rat,Dog	4	UltraCons	UltraCons	bound	FoxA1	Human	Human	4	up	nonCGI	LMR	1-117629964-117629973	0	noOverlap	105868135	intergenic	CEBPA,FoxA1,HNF4a	3TFs	CEBPA,FoxA1,HNF4a	3TFs
148782	12	109277884	109278168	12-109278026-109278027	10.94024	24.14993	4	4	8.173077	8.173077	Human,Dog	2	Human	1	SpSpecificGains	HumanSpecificGains	bound	FoxA1	Human	Human	3	left	nonCGI	LMR	12-109277891-109277900	0	noOverlap	161289	exon	CEBPA,FoxA1,HNF4a	3TFs	CEBPA,FoxA1,HNF4a	3TFs
148783	15	78010127	78010411	15-78010269-78010270	23.16845	54.51268	4	4	46.9642855	46.9642855	Human,Mouse,Rat,Dog	4	Human	1	SpSpecificGains	HumanSpecificGains	bound	FoxA1	Human	Human	4	up	nonCGI	FMR	15-78010275-78010284	0	noOverlap	377637	intron	FoxA1,HNF6	2TFs	FoxA1,HNF6	2TFs
148784	11	101187812	101188096	11-101187954-101187955	56.7523	158.30986	1	1	46.666667	46.666667	Human,Mouse,Rat	3	Human,Rat	2	evoDynamic	evoDynamic	bound	FoxA1	Human	Human	3	left	nonCGI	FMR	11-101187863-101187872	0	noOverlap	57999	intron	FoxA1	1TF	FoxA1	1TF
148785	7	101126714	101126998	7-101126856-101126857	12.32248	23.68532	6	5	6.66666666667	8	Human,Dog	2	Human	1	SpSpecificGains	HumanSpecificGains	bound	FoxA1	Human	Human	2	flat	nonCGI	UMR	7-101126909-101126918	1	noOverlap	41233	intergenic	CEBPA,CTCF,FoxA1,HNF4a	4TFs	CEBPA,FoxA1,HNF4a	3TFs
148786	8	70601468	70601752	8-70601610-70601611	13.86206	26.37295	3	3	43.0555556667	43.0555556667	Human,Dog	2	Human	1	SpSpecificGains	HumanSpecificGains	bound	FoxA1	Human	Human	4	up	nonCGI	FMR	8-70601482-70601491	0	noOverlap	63544729	intron	FoxA1,HNF6	2TFs	FoxA1,HNF6	2TFs
148787	11	126115995	126116279	11-126116137-126116138	52.53773	132.64188	9	9	36.1771012222	36.1771012222	Human,Mouse,Rat,Dog	4	Human,Rat	2	evoDynamic	evoDynamic	bound	FoxA1	Human	Human	1	right	nonCGI	LMR	11-126116065-126116074	0	noOverlap	52703	intergenic	CTCF,FoxA1,HNF4a	3TFs	FoxA1,HNF4a	2TFs
148788	20	41497209	41497493	20-41497351-41497352	34.60254	90.29273	6	6	35.2669551667	35.2669551667	Human,Mouse,Rat,Dog	4	Human	1	SpSpecificGains	HumanSpecificGains	bound	FoxA1	Human	Human	3	left	nonCGI	LMR	20-41497247-41497256	0	noOverlap	37348430	exon	CEBPA,FoxA1,HNF4a	3TFs	CEBPA,FoxA1,HNF4a	3TFs
148789	10	87557496	87557780	10-87557638-87557639	30.32325	68.49348	3	3	52.9100526667	52.9100526667	Human,Mouse	2	Human	1	SpSpecificGains	HumanSpecificGains	bound	FoxA1	Human	Human	4	up	nonCGI	FMR	10-87557625-87557634	0	noOverlap	52603	intergenic	CEBPA,FoxA1	2TFs	CEBPA,FoxA1	2TFs
148790	12	95976477	95976761	12-95976619-95976620	10.04398	16.81846	6	6	39.1980596667	39.1980596667	Human,Mouse,Rat,Dog	4	Human	1	SpSpecificGains	HumanSpecificGains	bound	FoxA1	Human	Human	4	up	nonCGI	LMR	12-95976546-95976555	0	noOverlap	33146	intron	CEBPA,FoxA1,HNF4a	3TFs	CEBPA,FoxA1,HNF4a	3TFs
148791	16	14420813	14421097	16-14420955-14420956	6.18091	8.96853	8	8	43.667929125	43.667929125	Human,Mouse,Dog	3	Human	1	SpSpecificGains	HumanSpecificGains	bound	FoxA1	Human	Human	4	up	nonCGI	LMR	16-14420977-14420986	0	noOverlap	12989778	intergenic	FoxA1	1TF	FoxA1	1TF
148792	16	87497329	87497613	16-87497471-87497472	51.86483	194.87952	3	3	42.6190476667	42.6190476667	Human,Mouse,Dog	3	Human	1	SpSpecificGains	HumanSpecificGains	bound	FoxA1	Human	Human	1	right	nonCGI	LMR	16-87497343-87497352	0	noOverlap	5475	intron	FoxA1,HNF4a,HNF6	3TFs	FoxA1,HNF4a,HNF6	3TFs
148793	8	61711055	61711339	8-61711197-61711198	7.01433	10.52728	2	2	0	0	Human,Dog	2	Human	1	SpSpecificGains	HumanSpecificGains	bound	FoxA1	Human	Human	1	right	nonCGI	UMR	8-61711193-61711202	0	noOverlap	423100	intron	CTCF,FoxA1	2TFs	FoxA1	1TF
148794	7	503598	503882	7-503740-503741	8.36092	13.23549	11	11	52.2831894545	52.2831894545	Human,Mouse,Rat,Dog	4	Human,Mouse	2	evoDynamic	evoDynamic	bound	FoxA1	Human	Human	3	left	nonCGI	LMR	NA	0	noOverlap	49801118	intron	FoxA1,HNF4a	2TFs	FoxA1,HNF4a	2TFs
148795	17	40185086	40185370	17-40185228-40185229	6.37307	9.68232	0	0	0	0	Human,Mouse,Rat,Dog	4	Human	1	SpSpecificGains	HumanSpecificGains	bound	FoxA1	Human	Human	3	left	nonCGI	FMR	17-40185191-40185200	0	noOverlap	7591	intron	FoxA1	1TF	FoxA1	1TF
148796	11	116813885	116814169	11-116814027-116814028	21.91494	50.13311	3	3	26.5567766667	26.5567766667	Human,Mouse,Rat,Dog	4	Human	1	SpSpecificGains	HumanSpecificGains	bound	FoxA1	Human	Human	1	right	nonCGI	LMR	11-116814035-116814044	0	noOverlap	21465	exon	CEBPA,FoxA1,HNF4a	3TFs	CEBPA,FoxA1,HNF4a	3TFs
148797	11	78160579	78160863	11-78160721-78160722	15.73697	31.19055	1	1	37.5	37.5	Human,Dog	2	Human	1	SpSpecificGains	HumanSpecificGains	bound	FoxA1	Human	Human	4	up	nonCGI	FMR	11-78160717-78160726	0	noOverlap	20953	intron	FoxA1,HNF4a	2TFs	FoxA1,HNF4a	2TFs
148798	1	94950030	94950314	1-94950172-94950173	12.21504	24.02345	2	2	19.090909	19.090909	Human,Dog	2	Human	1	SpSpecificGains	HumanSpecificGains	bound	FoxA1	Human	Human	3	left	nonCGI	LMR	1-94950033-94950042	0	noOverlap	45453596	intron	CEBPA,FoxA1,HNF4a	3TFs	CEBPA,FoxA1,HNF4a	3TFs
148799	10	79153850	79154134	10-79153992-79153993	6.94539	10.92002	6	6	21.4802601667	21.4802601667	Human,Mouse,Rat,Dog	4	Human	1	SpSpecificGains	HumanSpecificGains	bound	FoxA1	Human	Human	4	up	nonCGI	LMR	10-79154111-79154120	0	noOverlap	84884	intron	FoxA1	1TF	FoxA1	1TF
148800	7	123643773	123644057	7-123643915-123643916	6.95352	10.45542	2	2	12.6623375	12.6623375	Human,Mouse,Rat,Dog	4	Human	1	SpSpecificGains	HumanSpecificGains	bound	FoxA1	Human	Human	3	left	nonCGI	LMR	7-123643810-123643819	0	noOverlap	76763	intergenic	FoxA1,HNF6	2TFs	FoxA1,HNF6	2TFs
148801	5	149583459	149583743	5-149583601-149583602	21.33823	48.41879	0	0	0	0	Human,Mouse,Rat	3	Human,Mouse,Rat	3	SpSpecificLoss	DogSpecificLoss	bound	FoxA1	Human	Human	1	right	nonCGI	FMR	5-149583548-149583557	0	noOverlap	1961	intron	FoxA1	1TF	FoxA1	1TF
148802	2	98803851	98804135	2-98803993-98803994	12.00561	23.14814	4	4	32.839742	32.839742	Human,Mouse,Rat,Dog	4	Human	1	SpSpecificGains	HumanSpecificGains	bound	FoxA1	Human	Human	3	left	nonCGI	LMR	2-98803885-98803894	0	noOverlap	77155	intron	FoxA1,HNF6	2TFs	FoxA1,HNF6	2TFs
148803	3	71163660	71163944	3-71163802-71163803	9.82629	16.80666	2	0	66.6666665	0	Human,Mouse,Rat,Dog	4	Human	1	SpSpecificGains	HumanSpecificGains	bound	FoxA1	Human	Human	3	left	nonCGI	LMR	3-71163727-71163736	0	noOverlap	851022	intron	FoxA1	1TF	FoxA1	1TF
148804	4	74158490	74158774	4-74158632-74158633	9.08768	15.13068	6	6	1.970098	1.970098	Human,Mouse,Rat,Dog	4	Human	1	SpSpecificGains	HumanSpecificGains	bound	FoxA1	Human	Human	2	flat	CGI	UMR	4-74158597-74158606	0	noOverlap	378	intron	FoxA1	1TF	FoxA1	1TF
148805	17	43477940	43478224	17-43478082-43478083	11.09984	19.18264	4	4	33.6163835	33.6163835	Human,Mouse,Rat,Dog	4	Human	1	SpSpecificGains	HumanSpecificGains	bound	FoxA1	Human	Human	3	left	nonCGI	LMR	17-43478000-43478009	1	noOverlap	78947	intergenic	CEBPA,FoxA1,HNF6	3TFs	CEBPA,FoxA1,HNF6	3TFs
148806	11	29296783	29297067	11-29296925-29296926	9.565	16.02988	1	1	33.333333	33.333333	Human,Dog	2	Human	1	SpSpecificGains	HumanSpecificGains	bound	FoxA1	Human	Human	NC	NC	nonCGI	FMR	11-29296835-29296844	0	noOverlap	26367363	intergenic	FoxA1	1TF	FoxA1	1TF
148807	13	32427091	32427375	13-32427233-32427234	6.43258	10.08785	27	17	0.185185185185	0.294117647059	Human,Mouse,Rat,Dog	4	Human,Dog	2	LineageLoss	RodentLoss	bound	FoxA1	Human	Human	2	flat	CGI	UMR	13-32427270-32427279	1	noOverlap	111617	intron	CEBPA,FoxA1	2TFs	CEBPA,FoxA1	2TFs
148808	8	128494417	128494701	8-128494559-128494560	10.08203	18.01793	0	0	0	0	Human,Mouse,Rat,Dog	4	Human	1	SpSpecificGains	HumanSpecificGains	bound	FoxA1	Human	Human	NC	NC	nonCGI	FMR	8-128494475-128494484	0	noOverlap	758186	intron	CEBPA,FoxA1,HNF6	3TFs	CEBPA,FoxA1,HNF6	3TFs
148809	13	110047620	110047904	13-110047762-110047763	23.49996	49.66425	3	3	10.1546603333	10.1546603333	Human,Dog	2	Human	1	SpSpecificGains	HumanSpecificGains	bound	FoxA1	Human	Human	1	right	nonCGI	LMR	13-110047696-110047705	0	noOverlap	261037	intron	FoxA1,HNF4a,HNF6	3TFs	FoxA1,HNF4a,HNF6	3TFs
148810	8	138131827	138132111	8-138131969-138131970	6.06465	9.4438	0	0	0	0	Human,Dog	2	Human	1	SpSpecificGains	HumanSpecificGains	bound	FoxA1	Human	Human	1	right	nonCGI	FMR	8-138131946-138131955	0	noOverlap	124564958	exon	FoxA1	1TF	FoxA1	1TF
148811	2	46134937	46135221	2-46135079-46135080	10.38076	18.52575	2	2	52.1978025	52.1978025	Human,Dog	2	Human	1	SpSpecificGains	HumanSpecificGains	bound	FoxA1	Human	Human	4	up	nonCGI	FMR	2-46134969-46134978	0	noOverlap	483262	intron	FoxA1	1TF	FoxA1	1TF
148812	9	133506671	133506955	9-133506813-133506814	12.13905	21.62753	10	10	53.4980722	53.4980722	Human,Mouse,Rat,Dog	4	Human	1	SpSpecificGains	HumanSpecificGains	bound	FoxA1	Human	Human	1	right	nonCGI	LMR	9-133506716-133506725	1	noOverlap	27572	intergenic	CTCF,FoxA1	2TFs	FoxA1	1TF
148813	6	85995715	85995999	6-85995857-85995858	11.26292	20.41027	1	1	54.545455	54.545455	Human,Dog	2	Human	1	SpSpecificGains	HumanSpecificGains	bound	FoxA1	Human	Human	NC	NC	nonCGI	FMR	6-85995746-85995755	0	noOverlap	352829	intron	FoxA1,HNF6	2TFs	FoxA1,HNF6	2TFs
148814	2	46307254	46307538	2-46307396-46307397	23.95102	50.50597	3	3	25.8249156667	25.8249156667	Human,Mouse	2	Human,Mouse	2	evoDynamic	evoDynamic	bound	FoxA1	Human	Human	3	left	nonCGI	LMR	2-46307342-46307351	0	noOverlap	9847	intron	CEBPA,FoxA1,HNF4a	3TFs	CEBPA,FoxA1,HNF4a	3TFs
148815	6	34657542	34657826	6-34657684-34657685	9.89628	18.62774	2	2	5	5	Human,Dog	2	Human	1	SpSpecificGains	HumanSpecificGains	bound	FoxA1	Human	Human	2	flat	nonCGI	LMR	6-34657601-34657610	0	noOverlap	31200983	intron	FoxA1,HNF4a	2TFs	FoxA1,HNF4a	2TFs
148816	X	19670265	19670549	X-19670407-19670408	12.1293	22.36855	3	3	28.311966	28.311966	Human,Mouse,Rat,Dog	4	Human	1	SpSpecificGains	HumanSpecificGains	bound	FoxA1	Human	Human	3	left	nonCGI	LMR	X-19670390-19670399	0	noOverlap	155004	intron	CEBPA,FoxA1	2TFs	CEBPA,FoxA1	2TFs
148817	16	68234501	68234785	16-68234643-68234644	28.31584	73.16183	4	4	28.20682925	28.20682925	Human,Mouse,Rat,Dog	4	Human,Mouse,Rat	3	SpSpecificLoss	DogSpecificLoss	bound	FoxA1	Human	Human	2	flat	nonCGI	UMR	16-68234522-68234531	0	noOverlap	149131	intron	FoxA1,HNF4a,HNF6	3TFs	FoxA1,HNF4a,HNF6	3TFs
148818	3	150744625	150744909	3-150744767-150744768	8.8127	14.40105	3	3	46.031746	46.031746	Human,Mouse,Rat,Dog	4	Human,Mouse	2	evoDynamic	evoDynamic	bound	FoxA1	Human	Human	4	up	nonCGI	LMR	3-150744834-150744843	0	noOverlap	40705	intron	FoxA1,HNF4a	2TFs	FoxA1,HNF4a	2TFs
148819	11	78156474	78156758	11-78156616-78156617	55.91677	214.46652	3	3	38.611111	38.611111	Human,Mouse,Rat,Dog	4	Human	1	SpSpecificGains	HumanSpecificGains	bound	FoxA1	Human	Human	1	right	nonCGI	LMR	11-78156607-78156616	0	noOverlap	16848	intron	FoxA1,HNF4a,HNF6	3TFs	FoxA1,HNF4a,HNF6	3TFs
148820	10	63114087	63114371	10-63114229-63114230	40.17298	103.00566	2	2	28.181818	28.181818	Human,Rat	2	Human,Rat	2	evoDynamic	evoDynamic	bound	FoxA1	Human	Human	1	right	nonCGI	FMR	10-63114230-63114239	0	noOverlap	297721	intergenic	CEBPA,FoxA1,HNF4a	3TFs	CEBPA,FoxA1,HNF4a	3TFs
148821	8	117669179	117669463	8-117669321-117669322	16.14785	33.55267	1	1	41.176471	41.176471	Human,Rat,Dog	3	Human	1	SpSpecificGains	HumanSpecificGains	bound	FoxA1	Human	Human	3	left	nonCGI	LMR	8-117669294-117669303	0	noOverlap	148466	intergenic	FoxA1,HNF4a,HNF6	3TFs	FoxA1,HNF4a,HNF6	3TFs
148822	14	53946954	53947238	14-53947096-53947097	6.18091	8.96853	18	18	15.2017753333	15.2017753333	Human,Rat,Dog	3	Human	1	SpSpecificGains	HumanSpecificGains	bound	FoxA1	Human	Human	2	flat	CGI	UMR	14-53947053-53947062	0	noOverlap	8606514	intergenic	CEBPA,FoxA1	2TFs	CEBPA,FoxA1	2TFs
148823	X	31993696	31993980	X-31993838-31993839	14.72844	28.41546	2	2	14.6464645	14.6464645	Human,Mouse,Rat,Dog	4	Human	1	SpSpecificGains	HumanSpecificGains	bound	FoxA1	Human	Human	3	left	nonCGI	LMR	X-31993715-31993724	0	noOverlap	31674877	intron	FoxA1	1TF	FoxA1	1TF
148824	5	53164480	53164764	5-53164622-53164623	16.46119	32.57352	1	1	30.769231	30.769231	Human,Dog	2	Human	1	SpSpecificGains	HumanSpecificGains	bound	FoxA1	Human	Human	NC	NC	nonCGI	FMR	5-53164492-53164501	0	noOverlap	54723	intergenic	FoxA1	1TF	FoxA1	1TF
148825	11	34632040	34632324	11-34632182-34632183	5.3093	9.62346	3	3	6.66666666667	6.66666666667	Human,Mouse,Rat	3	Human,Rat	2	evoDynamic	evoDynamic	bound	FoxA1	Human	Human	1	right	nonCGI	LMR	11-34632129-34632138	0	noOverlap	120241	intron	FoxA1,HNF6	2TFs	FoxA1,HNF6	2TFs
148826	8	66664817	66665101	8-66664959-66664960	4.68708	6.0828	3	3	57.6190476667	57.6190476667	Human,Mouse,Rat,Dog	4	Human,Mouse,Rat	3	SpSpecificLoss	DogSpecificLoss	bound	FoxA1	Human	Human	4	up	nonCGI	FMR	8-66664834-66664843	0	noOverlap	51568	exon	CEBPA,FoxA1	2TFs	CEBPA,FoxA1	2TFs
148827	15	42282977	42283261	15-42283119-42283120	9.88108	16.43188	4	4	48.3516485	48.3516485	Human,Mouse,Rat	3	Human	1	SpSpecificGains	HumanSpecificGains	bound	FoxA1	Human	Human	4	up	nonCGI	FMR	15-42283101-42283110	0	noOverlap	8735	intron	FoxA1	1TF	FoxA1	1TF
148828	1	74731378	74731662	1-74731520-74731521	6.9374	10.28483	3	3	52.020202	52.020202	Human,Mouse,Rat	3	Human	1	SpSpecificGains	HumanSpecificGains	bound	FoxA1	Human	Human	3	left	nonCGI	FMR	1-74731442-74731451	0	noOverlap	27477481	intron	FoxA1,HNF6	2TFs	FoxA1,HNF6	2TFs
148829	4	159504667	159504951	4-159504809-159504810	23.06836	53.59527	4	4	28.14754675	28.14754675	Human,Mouse,Dog	3	Human	1	SpSpecificGains	HumanSpecificGains	bound	FoxA1	Human	Human	3	left	nonCGI	LMR	4-159504806-159504815	0	noOverlap	143565927	intergenic	FoxA1	1TF	FoxA1	1TF
148830	3	72571196	72571480	3-72571338-72571339	19.44088	39.44825	2	2	17.361111	17.361111	Human,Dog	2	Human	1	SpSpecificGains	HumanSpecificGains	bound	FoxA1	Human	Human	4	up	nonCGI	FMR	3-72571295-72571304	0	noOverlap	124575	intergenic	CEBPA,FoxA1	2TFs	CEBPA,FoxA1	2TFs
148831	12	117518927	117519211	12-117519069-117519070	18.53851	36.65384	7	6	60.1532947143	62.401066	Human,Dog	2	Human	1	SpSpecificGains	HumanSpecificGains	bound	FoxA1	Human	Human	4	up	nonCGI	FMR	12-117518990-117518999	0	noOverlap	157125	intron	FoxA1,HNF4a,HNF6	3TFs	FoxA1,HNF4a,HNF6	3TFs
148832	12	20465893	20466177	12-20466035-20466036	6.72615	10.45975	3	3	31.923077	31.923077	Human,Mouse,Rat,Dog	4	Human	1	SpSpecificGains	HumanSpecificGains	bound	FoxA1	Human	Human	3	left	nonCGI	FMR	12-20465946-20465955	0	noOverlap	96648	intron	CEBPA,FoxA1,HNF6	3TFs	CEBPA,FoxA1,HNF6	3TFs
148833	1	111142647	111142931	1-111142789-111142790	13.86206	26.37295	1	1	16.666667	16.666667	Human,Mouse,Rat,Dog	4	Human,Mouse,Rat	3	SpSpecificLoss	DogSpecificLoss	bound	FoxA1	Human	Human	1	right	nonCGI	UMR	1-111142671-111142680	0	noOverlap	2607	intron	FoxA1	1TF	FoxA1	1TF
148834	10	72625997	72626281	10-72626139-72626140	5.31089	7.44791	21	18	0	0	Human,Dog	2	Human	1	SpSpecificGains	HumanSpecificGains	bound	FoxA1	Human	Human	2	flat	CGI	UMR	NA	0	noOverlap	270848	exon	FoxA1	1TF	FoxA1	1TF
148835	22	38733785	38734069	22-38733927-38733928	9.05704	21.9285	3	3	30.5677386667	30.5677386667	Human,Dog	2	Human	1	SpSpecificGains	HumanSpecificGains	bound	FoxA1	Human	Human	1	right	nonCGI	UMR	22-38733850-38733859	0	noOverlap	27841	intron	CEBPA,FoxA1	2TFs	CEBPA,FoxA1	2TFs
148836	18	32019414	32019698	18-32019556-32019557	36.90937	98.01357	11	11	0.363636363636	0.363636363636	Human,Mouse,Rat,Dog	4	Human,Mouse	2	evoDynamic	evoDynamic	bound	FoxA1	Human	Human	2	flat	nonCGI	UMR	18-32019532-32019541	0	noOverlap	589	intron	FoxA1	1TF	FoxA1	1TF
148837	6	138498601	138498885	6-138498743-138498744	13.84101	27.32217	1	1	33.333333	33.333333	Human,Dog	2	Human	1	SpSpecificGains	HumanSpecificGains	bound	FoxA1	Human	Human	1	right	nonCGI	UMR	6-138498643-138498652	0	noOverlap	94378	intron	FoxA1	1TF	FoxA1	1TF
148838	17	42677138	42677422	17-42677280-42677281	7.44151	11.47956	18	18	1.11111111111	1.11111111111	Human,Mouse,Rat,Dog	4	Human	1	SpSpecificGains	HumanSpecificGains	bound	FoxA1	Human	Human	2	flat	nonCGI	UMR	NA	0	noOverlap	144	intergenic	CEBPA,FoxA1	2TFs	CEBPA,FoxA1	2TFs
148839	17	45293825	45294109	17-45293967-45293968	13.17703	24.0061	3	3	42.9757343333	42.9757343333	Human,Dog	2	Human	1	SpSpecificGains	HumanSpecificGains	bound	FoxA1	Human	Human	1	right	nonCGI	LMR	17-45293834-45293843	0	noOverlap	2849	intron	FoxA1,HNF4a	2TFs	FoxA1,HNF4a	2TFs
148840	21	16640390	16640674	21-16640532-16640533	31.18963	70.86165	1	1	100	100	Human,Dog	2	Human	1	SpSpecificGains	HumanSpecificGains	bound	FoxA1	Human	Human	3	left	nonCGI	FMR	21-16640391-16640400	0	noOverlap	910365	exon	FoxA1,HNF4a,HNF6	3TFs	FoxA1,HNF4a,HNF6	3TFs
148841	3	196142253	196142537	3-196142395-196142396	12.73151	22.87403	2	2	32.167832	32.167832	Human,Rat,Dog	3	Human	1	SpSpecificGains	HumanSpecificGains	bound	FoxA1	Human	Human	3	left	nonCGI	LMR	3-196142411-196142420	0	noOverlap	60163	exon	FoxA1,HNF4a	2TFs	FoxA1,HNF4a	2TFs
148842	1	56461362	56461646	1-56461504-56461505	5.88538	8.83285	6	6	40.5268833333	40.5268833333	Human,Mouse,Rat,Dog	4	Human	1	SpSpecificGains	HumanSpecificGains	bound	FoxA1	Human	Human	3	left	nonCGI	LMR	1-56461416-56461425	0	noOverlap	8037930	intron	CEBPA,FoxA1,HNF4a,HNF6	4TFs	CEBPA,FoxA1,HNF4a,HNF6	4TFs
148843	14	75417645	75417929	14-75417787-75417788	13.90388	25.48125	1	1	50	50	Human,Dog	2	Human	1	SpSpecificGains	HumanSpecificGains	bound	FoxA1	Human	Human	NC	NC	nonCGI	FMR	14-75417742-75417751	0	noOverlap	138817	intergenic	CEBPA,FoxA1	2TFs	CEBPA,FoxA1	2TFs
148844	5	149153969	149154253	5-149154111-149154112	19.96651	40.54781	5	5	16.2063492	16.2063492	Human,Dog	2	Human	1	SpSpecificGains	HumanSpecificGains	bound	FoxA1	Human	Human	3	left	nonCGI	LMR	5-149154087-149154096	0	noOverlap	12355	intron	CEBPA,FoxA1,HNF4a	3TFs	CEBPA,FoxA1,HNF4a	3TFs
148845	17	39110538	39110822	17-39110680-39110681	7.49548	16.48182	11	11	31.9003755455	31.9003755455	Human,Mouse,Rat,Dog	4	Human	1	SpSpecificGains	HumanSpecificGains	bound	FoxA1	Human	Human	4	up	nonCGI	LMR	17-39110632-39110641	0	noOverlap	143135	intron	FoxA1,HNF4a	2TFs	FoxA1,HNF4a	2TFs
148846	8	125434680	125434964	8-125434822-125434823	13.13145	23.69484	7	7	20.5058432857	20.5058432857	Human,Rat,Dog	3	Human,Rat	2	evoDynamic	evoDynamic	bound	FoxA1	Human	Human	1	right	nonCGI	UMR	8-125434802-125434811	0	noOverlap	4322	intron	CEBPA,FoxA1,HNF4a	3TFs	CEBPA,FoxA1,HNF4a	3TFs
148847	16	71726768	71727052	16-71726910-71726911	13.45231	24.9604	1	1	20	20	Human,Mouse,Rat,Dog	4	Human,Rat	2	evoDynamic	evoDynamic	bound	FoxA1	Human	Human	3	left	nonCGI	LMR	16-71726792-71726801	0	noOverlap	2067	exon	FoxA1	1TF	FoxA1	1TF
148848	11	57453633	57453917	11-57453775-57453776	80.73926	260.25	0	0	0	0	Human,Mouse,Rat,Dog	4	Human,Dog	2	LineageLoss	RodentLoss	bound	FoxA1	Human	Human	1	right	nonCGI	FMR	11-57453667-57453676	0	noOverlap	26512	intergenic	CEBPA,FoxA1,HNF4a	3TFs	CEBPA,FoxA1,HNF4a	3TFs
148849	10	102850177	102850461	10-102850319-102850320	10.16284	30.44479	3	3	59.351852	59.351852	Human,Mouse,Rat	3	Human	1	SpSpecificGains	HumanSpecificGains	bound	FoxA1	Human	Human	1	right	nonCGI	LMR	10-102850309-102850318	0	noOverlap	12764	intron	CEBPA,FoxA1,HNF4a,HNF6	4TFs	CEBPA,FoxA1,HNF4a,HNF6	4TFs
148850	6	44397069	44397353	6-44397211-44397212	6.92427	10.36688	3	3	38.148148	38.148148	Human,Dog	2	Human	1	SpSpecificGains	HumanSpecificGains	bound	FoxA1	Human	Human	4	up	nonCGI	FMR	6-44397074-44397083	0	noOverlap	9363	intron	CEBPA,FoxA1,HNF4a,HNF6	4TFs	CEBPA,FoxA1,HNF4a,HNF6	4TFs
148851	21	33588729	33589013	21-33588871-33588872	15.59482	30.48276	30	26	0.436507966667	0.503663038462	Human,Dog	2	Human	1	SpSpecificGains	HumanSpecificGains	bound	FoxA1	Human	Human	2	flat	CGI	UMR	NA	0	noOverlap	45	intron	FoxA1,HNF4a	2TFs	FoxA1,HNF4a	2TFs
148852	5	34772723	34773007	5-34772865-34772866	6.82272	10.77669	2	2	47.619048	47.619048	Human,Mouse,Rat,Dog	4	Human	1	SpSpecificGains	HumanSpecificGains	bound	FoxA1	Human	Human	4	up	nonCGI	FMR	5-34772790-34772799	0	noOverlap	88169	intron	FoxA1	1TF	FoxA1	1TF
148853	3	128319887	128320171	3-128320029-128320030	20.8122	43.26236	5	5	62.7999478	62.7999478	Human,Mouse,Rat,Dog	4	Human	1	SpSpecificGains	HumanSpecificGains	bound	FoxA1	Human	Human	4	up	nonCGI	FMR	3-128319927-128319936	0	noOverlap	166406	intron	CTCF,FoxA1	2TFs	FoxA1	1TF
148854	11	114171414	114171698	11-114171556-114171557	11.5892	20.20423	7	7	11.9163745714	11.9163745714	Human,Mouse,Rat,Dog	4	Human,Mouse,Rat	3	SpSpecificLoss	DogSpecificLoss	bound	FoxA1	Human	Human	3	left	nonCGI	LMR	NA	0	noOverlap	111703	intron	FoxA1,HNF4a	2TFs	FoxA1,HNF4a	2TFs
148855	13	48928824	48929108	13-48928966-48928967	6.95352	10.45542	5	5	47.0592928	47.0592928	Human,Rat	2	Human	1	SpSpecificGains	HumanSpecificGains	bound	FoxA1	Human	Human	4	up	nonCGI	FMR	13-48928879-48928888	0	noOverlap	222269	intergenic	FoxA1	1TF	FoxA1	1TF
148856	7	98131715	98131999	7-98131857-98131858	17.21699	34.90295	2	2	0	0	Human,Mouse,Rat,Dog	4	Human	1	SpSpecificGains	HumanSpecificGains	bound	FoxA1	Human	Human	3	left	nonCGI	LMR	7-98131749-98131758	0	noOverlap	24853	intron	CEBPA,CTCF,FoxA1,HNF4a	4TFs	CEBPA,FoxA1,HNF4a	3TFs
148857	3	65954359	65954643	3-65954501-65954502	5.99139	9.18294	11	11	22.1098360909	22.1098360909	Human,Mouse,Rat,Dog	4	Human	1	SpSpecificGains	HumanSpecificGains	bound	FoxA1	Human	Human	1	right	nonCGI	LMR	NA	0	noOverlap	1266359	exon	FoxA1	1TF	FoxA1	1TF
148858	9	101639304	101639588	9-101639446-101639447	25.12498	54.55441	1	1	30.769231	30.769231	Human,Dog	2	Human	1	SpSpecificGains	HumanSpecificGains	bound	FoxA1	Human	Human	4	up	nonCGI	FMR	9-101639400-101639409	0	noOverlap	44374	intron	FoxA1,HNF4a	2TFs	FoxA1,HNF4a	2TFs
148859	3	109133151	109133435	3-109133293-109133294	22.49165	51.8587	1	1	38.461538	38.461538	Human,Mouse,Rat,Dog	4	Human	1	SpSpecificGains	HumanSpecificGains	bound	FoxA1	Human	Human	3	left	nonCGI	LMR	3-109133182-109133191	0	noOverlap	15017	intron	FoxA1,HNF4a	2TFs	FoxA1,HNF4a	2TFs
148860	20	510567	510851	20-510709-510710	25.66838	56.46433	3	3	27.3809526667	27.3809526667	Human,Dog	2	Human	1	SpSpecificGains	HumanSpecificGains	bound	FoxA1	Human	Human	4	up	nonCGI	FMR	20-510571-510580	0	noOverlap	50512540	intron	CTCF,FoxA1,HNF4a	3TFs	FoxA1,HNF4a	2TFs
148861	7	16646029	16646313	7-16646171-16646172	8.65063	14.42969	23	23	1.53878108696	1.53878108696	Human,Dog	2	Human	1	SpSpecificGains	HumanSpecificGains	bound	FoxA1	Human	Human	2	flat	CGI	UMR	7-16646159-16646168	0	noOverlap	275	intron	FoxA1	1TF	FoxA1	1TF
148862	13	100524036	100524320	13-100524178-100524179	16.2212	30.97648	6	6	50.8603693333	50.8603693333	Human,Mouse,Rat,Dog	4	Human	1	SpSpecificGains	HumanSpecificGains	bound	FoxA1	Human	Human	1	right	nonCGI	FMR	13-100524070-100524079	0	noOverlap	434943	intron	FoxA1,HNF4a	2TFs	FoxA1,HNF4a	2TFs
148863	12	24039243	24039527	12-24039385-24039386	25.52722	77.4218	0	0	0	0	Human,Mouse,Rat,Dog	4	Human	1	SpSpecificGains	HumanSpecificGains	bound	FoxA1	Human	Human	3	left	nonCGI	FMR	12-24039331-24039340	0	noOverlap	89573	intron	CEBPA,FoxA1,HNF4a,HNF6	4TFs	CEBPA,FoxA1,HNF4a,HNF6	4TFs
148864	20	53077823	53078107	20-53077965-53077966	21.33823	48.41879	3	3	36.6666666667	36.6666666667	Human,Mouse,Rat,Dog	4	Human	1	SpSpecificGains	HumanSpecificGains	bound	FoxA1	Human	Human	1	right	nonCGI	LMR	20-53077899-53077908	0	noOverlap	105465	intron	CEBPA,FoxA1,HNF4a,HNF6	4TFs	CEBPA,FoxA1,HNF4a,HNF6	4TFs
148865	5	42461534	42461818	5-42461676-42461677	6.06465	9.4438	1	1	50	50	Human,Dog	2	Human	1	SpSpecificGains	HumanSpecificGains	bound	FoxA1	Human	Human	NC	NC	nonCGI	FMR	5-42461636-42461645	0	noOverlap	37082	intron	FoxA1	1TF	FoxA1	1TF
148866	15	67520727	67521011	15-67520869-67520870	6.49628	9.77876	13	13	4.56263823077	4.56263823077	Human,Dog	2	Human	1	SpSpecificGains	HumanSpecificGains	bound	FoxA1	Human	Human	2	flat	CGI	UMR	15-67520812-67520821	0	noOverlap	265941	exon	FoxA1	1TF	FoxA1	1TF
148867	17	39154189	39154473	17-39154331-39154332	8.07393	13.1179	16	16	2.574878625	2.574878625	Human,Rat	2	Human	1	SpSpecificGains	HumanSpecificGains	bound	FoxA1	Human	Human	2	flat	nonCGI	UMR	17-39154323-39154332	0	noOverlap	2552	exon	FoxA1,HNF4a	2TFs	FoxA1,HNF4a	2TFs
148868	1	176744137	176744421	1-176744279-176744280	11.09984	19.18264	0	0	0	0	Human,Dog	2	Human	1	SpSpecificGains	HumanSpecificGains	bound	FoxA1	Human	Human	NC	NC	nonCGI	FMR	1-176744274-176744283	0	noOverlap	169069929	intron	FoxA1	1TF	FoxA1	1TF
148869	2	20637111	20637395	2-20637253-20637254	6.2794	9.53032	7	5	12.3888017143	17.3443224	Human,Mouse,Rat,Dog	4	Human	1	SpSpecificGains	HumanSpecificGains	bound	FoxA1	Human	Human	4	up	nonCGI	LMR	2-20637241-20637250	0	noOverlap	185637578	exon	FoxA1	1TF	FoxA1	1TF
148870	1	63594266	63594550	1-63594408-63594409	11.5892	20.20423	14	14	5.73668157143	5.73668157143	Human,Mouse,Rat,Dog	4	Human,Mouse	2	evoDynamic	evoDynamic	bound	FoxA1	Human	Human	2	flat	nonCGI	UMR	1-63594340-63594349	0	noOverlap	60016863	intron	CEBPA,FoxA1,HNF4a	3TFs	CEBPA,FoxA1,HNF4a	3TFs
148871	10	123008758	123009042	10-123008900-123008901	14.13362	26.05193	20	20	0.76587305	0.76587305	Human,Mouse,Rat,Dog	4	Human	1	SpSpecificGains	HumanSpecificGains	bound	FoxA1	Human	Human	2	flat	CGI	UMR	10-123008875-123008884	0	noOverlap	28280	exon	FoxA1,HNF4a	2TFs	FoxA1,HNF4a	2TFs
148872	11	27421906	27422190	11-27422048-27422049	12.99568	24.35675	2	2	61.25	61.25	Human,Mouse,Rat,Dog	4	Human,Mouse,Rat	3	SpSpecificLoss	DogSpecificLoss	bound	FoxA1	Human	Human	1	right	nonCGI	FMR	11-27422033-27422042	0	noOverlap	26148073	intron	FoxA1	1TF	FoxA1	1TF
148873	5	173789407	173789691	5-173789549-173789550	50.47102	161.50302	4	4	43.494606	43.494606	Human,Mouse,Rat,Dog	4	Human	1	SpSpecificGains	HumanSpecificGains	bound	FoxA1	Human	Human	1	right	nonCGI	LMR	5-173789442-173789451	0	noOverlap	172757	intron	FoxA1,HNF4a,HNF6	3TFs	FoxA1,HNF4a,HNF6	3TFs
148874	2	111266960	111267244	2-111267102-111267103	17.85947	35.31102	10	8	35.7124126	33.807182375	Human,Dog	2	Human	1	SpSpecificGains	HumanSpecificGains	bound	FoxA1	Human	Human	3	left	nonCGI	LMR	2-111266987-111266996	0	noOverlap	146046	exon	CTCF,FoxA1,HNF4a	3TFs	FoxA1,HNF4a	2TFs
148875	15	101499990	101500274	15-101500132-101500133	7.43524	12.05469	7	7	16.1291485714	16.1291485714	Human,Mouse,Dog	3	Human	1	SpSpecificGains	HumanSpecificGains	bound	FoxA1	Human	Human	3	left	nonCGI	LMR	NA	0	noOverlap	10283	intron	FoxA1,HNF4a	2TFs	FoxA1,HNF4a	2TFs
148876	9	4022474	4022758	9-4022616-4022617	13.45231	24.9604	1	1	6.666667	6.666667	Human,Mouse,Rat,Dog	4	Human	1	SpSpecificGains	HumanSpecificGains	bound	FoxA1	Human	Human	4	up	nonCGI	FMR	9-4022528-4022537	0	noOverlap	36200811	intron	FoxA1	1TF	FoxA1	1TF
148877	9	125585566	125585850	9-125585708-125585709	17.82854	47.71239	8	1	51.64366975	46.153846	Human,Mouse,Rat,Dog	4	Human,Mouse	2	evoDynamic	evoDynamic	bound	FoxA1	Human	Human	4	up	nonCGI	LMR	9-125585586-125585595	0	noOverlap	323734	intron	FoxA1,HNF4a,HNF6	3TFs	FoxA1,HNF4a,HNF6	3TFs
148878	4	76526547	76526831	4-76526689-76526690	15.40642	29.80403	2	2	0	0	Human,Mouse,Dog	3	Human,Mouse,Dog	3	SpSpecificLoss	RatSpecificLoss	bound	FoxA1	Human	Human	1	right	nonCGI	LMR	4-76526599-76526608	0	noOverlap	91318	intron	CEBPA,FoxA1,HNF4a	3TFs	CEBPA,FoxA1,HNF4a	3TFs
148879	20	14956066	14956350	20-14956208-14956209	15.94166	31.56495	2	2	65	65	Human,Mouse,Rat,Dog	4	Human	1	SpSpecificGains	HumanSpecificGains	bound	FoxA1	Human	Human	4	up	nonCGI	FMR	20-14956124-14956133	0	noOverlap	13464646	intron	FoxA1	1TF	FoxA1	1TF
148880	3	66038736	66039020	3-66038878-66038879	7.77321	12.83788	33	33	0.356506242424	0.356506242424	Human,Mouse,Rat,Dog	4	Human,Mouse	2	evoDynamic	evoDynamic	bound	FoxA1	Human	Human	2	flat	CGI	UMR	NA	0	noOverlap	428	exon	FoxA1	1TF	FoxA1	1TF
148881	9	91211355	91211639	9-91211497-91211498	7.63446	12.35687	5	5	51.1577964	51.1577964	Human,Mouse,Rat,Dog	4	Human,Mouse,Rat	3	SpSpecificLoss	DogSpecificLoss	bound	FoxA1	Human	Human	1	right	nonCGI	LMR	9-91211372-91211381	0	noOverlap	383867	intron	FoxA1,HNF4a	2TFs	FoxA1,HNF4a	2TFs
148882	2	84964476	84964760	2-84964618-84964619	5.04461	7.26361	3	3	64.2424243333	64.2424243333	Human,Dog	2	Human	1	SpSpecificGains	HumanSpecificGains	bound	FoxA1	Human	Human	4	up	nonCGI	FMR	2-84964535-84964544	0	noOverlap	58820	intron	FoxA1	1TF	FoxA1	1TF
148883	17	2399609	2399893	17-2399751-2399752	8.41184	14.81603	32	32	8.16970553125	8.16970553125	Human,Mouse,Rat,Dog	4	Human,Rat	2	evoDynamic	evoDynamic	bound	FoxA1	Human	Human	2	flat	CGI	UMR	NA	0	noOverlap	62102	intron	FoxA1	1TF	FoxA1	1TF
148884	1	155244710	155244994	1-155244852-155244853	6.3438	9.37014	34	23	0.392156852941	0.579710130435	Human,Dog	2	Human	1	SpSpecificGains	HumanSpecificGains	bound	FoxA1	Human	Human	2	flat	CGI	UMR	NA	0	noOverlap	40	intergenic	CTCF,FoxA1,HNF4a	3TFs	FoxA1,HNF4a	2TFs
148885	8	38925294	38925578	8-38925436-38925437	16.8751	33.11089	4	4	30.5860805	30.5860805	Human,Mouse,Rat,Dog	4	Human	1	SpSpecificGains	HumanSpecificGains	bound	FoxA1	Human	Human	3	left	nonCGI	LMR	8-38925350-38925359	0	noOverlap	23948	intron	FoxA1,HNF4a	2TFs	FoxA1,HNF4a	2TFs
148886	2	21099304	21099588	2-21099446-21099447	4.68467	7.86706	3	3	40.04329	40.04329	Human,Mouse,Rat,Dog	4	Human,Rat	2	evoDynamic	evoDynamic	bound	FoxA1	Human	Human	3	left	nonCGI	FMR	2-21099443-21099452	0	noOverlap	189378405	intergenic	FoxA1	1TF	FoxA1	1TF
148887	2	215417337	215417621	2-215417479-215417480	25.99136	56.84343	1	1	30.434783	30.434783	Human,Mouse,Rat,Dog	4	Human,Mouse,Rat	3	SpSpecificLoss	DogSpecificLoss	bound	FoxA1	Human	Human	1	right	nonCGI	LMR	2-215417395-215417404	0	noOverlap	105278	intron	FoxA1	1TF	FoxA1	1TF
148888	9	137300872	137301156	9-137301014-137301015	13.26431	25.80709	22	22	0.404240045455	0.404240045455	Human,Dog	2	Human	1	SpSpecificGains	HumanSpecificGains	bound	FoxA1	Human	Human	2	flat	CGI	UMR	9-137301007-137301016	0	noOverlap	23146	exon	FoxA1,HNF4a	2TFs	FoxA1,HNF4a	2TFs
148889	6	30914026	30914310	6-30914168-30914169	15.26228	29.04643	25	25	0.26666668	0.26666668	Human,Mouse,Rat,Dog	4	Human	1	SpSpecificGains	HumanSpecificGains	bound	FoxA1	Human	Human	2	flat	CGI	UMR	6-30914057-30914066	1	noOverlap	5819	exon	CTCF,FoxA1,HNF4a	3TFs	FoxA1,HNF4a	2TFs
148890	1	120130882	120131166	1-120131024-120131025	22.4007	46.46235	3	2	57.7777776667	70	Human,Mouse,Rat,Dog	4	Human	1	SpSpecificGains	HumanSpecificGains	bound	FoxA1	Human	Human	3	left	nonCGI	FMR	1-120130914-120130923	0	noOverlap	61220	intergenic	CEBPA,FoxA1,HNF4a	3TFs	CEBPA,FoxA1,HNF4a	3TFs
148891	2	191249485	191249769	2-191249627-191249628	23.10963	49.00012	0	0	0	0	Human,Mouse,Rat,Dog	4	Human	1	SpSpecificGains	HumanSpecificGains	bound	FoxA1	Human	Human	NC	NC	nonCGI	FMR	2-191249632-191249641	0	noOverlap	4081	intron	FoxA1,HNF4a	2TFs	FoxA1,HNF4a	2TFs
148892	3	105962517	105962801	3-105962659-105962660	19.74784	42.3152	5	5	45.2222224	45.2222224	Human,Dog	2	Human	1	SpSpecificGains	HumanSpecificGains	bound	FoxA1	Human	Human	4	up	nonCGI	FMR	3-105962639-105962648	0	noOverlap	94279	intergenic	FoxA1,HNF4a	2TFs	FoxA1,HNF4a	2TFs
148893	12	89344989	89345273	12-89345131-89345132	13.45231	24.9604	1	1	16.666667	16.666667	Human,Mouse,Rat,Dog	4	Human,Mouse,Rat	3	SpSpecificLoss	DogSpecificLoss	bound	FoxA1	Human	Human	3	left	nonCGI	FMR	12-89345098-89345107	0	noOverlap	80430480	intergenic	FoxA1,HNF4a	2TFs	FoxA1,HNF4a	2TFs
148894	10	12471199	12471483	10-12471341-12471342	76.17647	316.72278	4	4	40.2471405	40.2471405	Human,Dog	2	Human	1	SpSpecificGains	HumanSpecificGains	bound	FoxA1	Human	Human	3	left	nonCGI	LMR	10-12471266-12471275	0	noOverlap	111990624	intron	FoxA1,HNF4a,HNF6	3TFs	FoxA1,HNF4a,HNF6	3TFs
148895	1	229508221	229508505	1-229508363-229508364	8.97741	14.48845	29	22	1.32619896552	1.44514109091	Human,Mouse,Rat,Dog	4	Human,Dog	2	LineageLoss	RodentLoss	bound	FoxA1	Human	Human	2	flat	CGI	UMR	1-229508319-229508328	0	noOverlap	200010535	exon	FoxA1	1TF	FoxA1	1TF
148896	8	124715466	124715750	8-124715608-124715609	8.69409	14.87242	7	7	23.5714285714	23.5714285714	Human,Mouse,Rat,Dog	4	Human	1	SpSpecificGains	HumanSpecificGains	bound	FoxA1	Human	Human	1	right	nonCGI	LMR	8-124715509-124715518	0	noOverlap	176343	intron	FoxA1,HNF4a	2TFs	FoxA1,HNF4a	2TFs
148897	12	106357908	106358192	12-106358050-106358051	9.42241	15.5453	31	9	2.80487209677	0.483091777778	Human,Mouse,Rat,Dog	4	Human,Rat	2	evoDynamic	evoDynamic	bound	FoxA1	Human	Human	2	flat	CGI	UMR	NA	0	noOverlap	160	exon	FoxA1,HNF4a	2TFs	FoxA1,HNF4a	2TFs
148898	13	102236339	102236623	13-102236481-102236482	14.04459	26.14452	6	6	12.9861111667	12.9861111667	Human,Mouse,Rat,Dog	4	Human	1	SpSpecificGains	HumanSpecificGains	bound	FoxA1	Human	Human	1	right	nonCGI	LMR	13-102236408-102236417	0	noOverlap	783664	intron	FoxA1,HNF4a	2TFs	FoxA1,HNF4a	2TFs
148899	5	134299628	134299912	5-134299770-134299771	15.30399	29.92114	0	0	0	0	Human,Mouse,Rat,Dog	4	Human	1	SpSpecificGains	HumanSpecificGains	bound	FoxA1	Human	Human	NC	NC	nonCGI	LMR	5-134299755-134299764	0	noOverlap	73555	intron	CEBPA,FoxA1,HNF4a	3TFs	CEBPA,FoxA1,HNF4a	3TFs
148900	2	170530229	170530513	2-170530371-170530372	35.75595	94.13925	4	4	15.8138735	15.8138735	Human,Mouse,Rat,Dog	4	Human,Mouse,Rat,Dog	4	UltraCons	UltraCons	bound	FoxA1	Human	Human	2	flat	nonCGI	LMR	2-170530267-170530276	0	noOverlap	352084	intron	CTCF,FoxA1	2TFs	FoxA1	1TF
148901	22	43616755	43617039	22-43616897-43616898	40.94634	111.78053	2	2	43.5714285	43.5714285	Human,Dog	2	Human	1	SpSpecificGains	HumanSpecificGains	bound	FoxA1	Human	Human	3	left	nonCGI	FMR	22-43616847-43616856	0	noOverlap	19256041	intron	FoxA1	1TF	FoxA1	1TF
148902	9	34606958	34607242	9-34607100-34607101	6.92051	10.58578	3	3	69.6153846667	69.6153846667	Human,Mouse,Rat,Dog	4	Human	1	SpSpecificGains	HumanSpecificGains	bound	FoxA1	Human	Human	4	up	nonCGI	FMR	9-34607109-34607118	0	noOverlap	17234	intergenic	FoxA1,HNF4a	2TFs	FoxA1,HNF4a	2TFs
148903	12	45305856	45306140	12-45305998-45305999	38.06279	101.9148	1	1	100	100	Human,Dog	2	Human	1	SpSpecificGains	HumanSpecificGains	bound	FoxA1	Human	Human	4	up	nonCGI	FMR	12-45305976-45305985	0	noOverlap	89771	intron	FoxA1	1TF	FoxA1	1TF
148904	18	44958097	44958381	18-44958239-44958240	10.24283	17.89252	1	1	50	50	Human,Mouse,Rat,Dog	4	Human	1	SpSpecificGains	HumanSpecificGains	bound	FoxA1	Human	Human	NC	NC	nonCGI	LMR	18-44958142-44958151	0	noOverlap	39521169	intron	FoxA1	1TF	FoxA1	1TF
148905	1	223642869	223643153	1-223643011-223643012	15.45227	29.13178	2	2	33.3333335	33.3333335	Human,Mouse,Dog	3	Human	1	SpSpecificGains	HumanSpecificGains	bound	FoxA1	Human	Human	4	up	nonCGI	FMR	1-223642946-223642955	0	noOverlap	249454	intron	FoxA1	1TF	FoxA1	1TF
148906	1	209657607	209657891	1-209657749-209657750	10.04398	16.81846	4	4	21.993464	21.993464	Human,Mouse,Rat,Dog	4	Human	1	SpSpecificGains	HumanSpecificGains	bound	FoxA1	Human	Human	1	right	nonCGI	LMR	1-209657759-209657768	0	noOverlap	6273	intergenic	FoxA1,HNF4a	2TFs	FoxA1,HNF4a	2TFs
148907	11	128216265	128216549	11-128216407-128216408	10.53504	22.88439	1	1	57.142857	57.142857	Human,Mouse,Rat	3	Human	1	SpSpecificGains	HumanSpecificGains	bound	FoxA1	Human	Human	4	up	nonCGI	FMR	11-128216363-128216372	0	noOverlap	116943059	intron	FoxA1	1TF	FoxA1	1TF
148908	1	221961756	221962040	1-221961898-221961899	6.92051	10.58578	1	1	31.578947	31.578947	Human,Dog	2	Human	1	SpSpecificGains	HumanSpecificGains	bound	FoxA1	Human	Human	4	up	nonCGI	FMR	1-221961779-221961788	0	noOverlap	200025082	intron	FoxA1,HNF4a	2TFs	FoxA1,HNF4a	2TFs
148909	4	148273601	148273885	4-148273743-148273744	9.72466	20.40292	3	2	14.044665	14.6153845	Human,Dog	2	Human	1	SpSpecificGains	HumanSpecificGains	bound	FoxA1	Human	Human	3	left	nonCGI	LMR	4-148273609-148273618	0	noOverlap	541513	intron	FoxA1	1TF	FoxA1	1TF
148910	22	17761616	17761900	22-17761758-17761759	9.565	16.02988	9	9	59.8552752222	59.8552752222	Human,Dog	2	Human	1	SpSpecificGains	HumanSpecificGains	bound	FoxA1	Human	Human	4	up	nonCGI	FMR	22-17761766-17761775	0	noOverlap	123032	intron	FoxA1	1TF	FoxA1	1TF
148911	1	20187133	20187417	1-20187275-20187276	30.46602	76.04374	4	4	30.4761905	30.4761905	Human,Dog	2	Human,Dog	2	LineageLoss	RodentLoss	bound	FoxA1	Human	Human	1	right	nonCGI	FMR	1-20187144-20187153	0	noOverlap	1037	intron	FoxA1	1TF	FoxA1	1TF
148912	16	77749504	77749788	16-77749646-77749647	17.11824	33.93178	0	0	0	0	Human,Dog	2	Human	1	SpSpecificGains	HumanSpecificGains	bound	FoxA1	Human	Human	NC	NC	nonCGI	FMR	16-77749597-77749606	0	noOverlap	26990	intergenic	FoxA1,HNF4a	2TFs	FoxA1,HNF4a	2TFs
148913	11	2992279	2992563	11-2992421-2992422	8.92733	14.60724	36	34	0.11574075	0.122549029412	Human,Mouse,Rat	3	Human,Mouse,Rat	3	SpSpecificLoss	DogSpecificLoss	bound	FoxA1	Human	Human	2	flat	CGI	UMR	11-2992405-2992414	0	noOverlap	9955301	exon	FoxA1	1TF	FoxA1	1TF
148914	2	119269846	119270130	2-119269988-119269989	13.6946	25.77024	1	1	0	0	Human,Dog	2	Human	1	SpSpecificGains	HumanSpecificGains	bound	FoxA1	Human	Human	4	up	nonCGI	FMR	2-119269947-119269956	0	noOverlap	46012	intron	FoxA1	1TF	FoxA1	1TF
148915	9	109816491	109816775	9-109816633-109816634	14.41772	28.85492	4	4	22.446457	22.446457	Human,Mouse,Rat,Dog	4	Human,Rat	2	evoDynamic	evoDynamic	bound	FoxA1	Human	Human	4	up	nonCGI	FMR	9-109816583-109816592	0	noOverlap	36182	intron	FoxA1,HNF4a,HNF6	3TFs	FoxA1,HNF4a,HNF6	3TFs
148916	3	129120538	129120822	3-129120680-129120681	10.37911	17.66629	7	7	0	0	Human,Dog	2	Human	1	SpSpecificGains	HumanSpecificGains	bound	FoxA1	Human	Human	2	flat	nonCGI	UMR	3-129120547-129120556	0	noOverlap	59771	intron	CEBPA,CTCF,FoxA1,HNF4a	4TFs	CEBPA,FoxA1,HNF4a	3TFs
148917	14	31033906	31034190	14-31034048-31034049	22.13412	46.38181	0	0	0	0	Human,Mouse,Rat	3	Human	1	SpSpecificGains	HumanSpecificGains	bound	FoxA1	Human	Human	1	right	nonCGI	LMR	14-31033918-31033927	0	noOverlap	7527	intron	FoxA1	1TF	FoxA1	1TF
148918	3	160948222	160948506	3-160948364-160948365	15.39737	39.00433	2	2	17.647059	17.647059	Human,Rat,Dog	3	Human	1	SpSpecificGains	HumanSpecificGains	bound	FoxA1	Human	Human	3	left	nonCGI	LMR	3-160948252-160948261	0	noOverlap	191991	intron	CEBPA,FoxA1,HNF4a	3TFs	CEBPA,FoxA1,HNF4a	3TFs
148919	1	207812020	207812304	1-207812162-207812163	50.54273	153.6851	7	0	23.510229	0	Human,Mouse,Rat,Dog	4	Human	1	SpSpecificGains	HumanSpecificGains	bound	FoxA1	Human	Human	3	left	nonCGI	LMR	1-207812063-207812072	0	noOverlap	59963	intron	CTCF,FoxA1,HNF4a	3TFs	FoxA1,HNF4a	2TFs
148920	9	131125393	131125677	9-131125535-131125536	8.32488	13.11838	33	33	1.88645472727	1.88645472727	Human,Mouse,Rat,Dog	4	Human	1	SpSpecificGains	HumanSpecificGains	bound	FoxA1	Human	Human	2	flat	CGI	UMR	9-131125586-131125595	0	noOverlap	28917	exon	FoxA1	1TF	FoxA1	1TF
148921	13	25301415	25301699	13-25301557-25301558	8.32488	13.11838	29	16	1.95200582759	2.256189625	Human,Dog	2	Human	1	SpSpecificGains	HumanSpecificGains	bound	FoxA1	Human	Human	2	flat	CGI	UMR	NA	0	noOverlap	13406	exon	CTCF,FoxA1,HNF4a	3TFs	FoxA1,HNF4a	2TFs
148922	7	111540268	111540552	7-111540410-111540411	10.39654	18.48412	2	1	40.967742	40	Human,Mouse,Rat,Dog	4	Human	1	SpSpecificGains	HumanSpecificGains	bound	FoxA1	Human	Human	4	up	nonCGI	FMR	7-111540464-111540473	0	noOverlap	449262	intron	CEBPA,FoxA1	2TFs	CEBPA,FoxA1	2TFs
148923	19	17097673	17097957	19-17097815-17097816	13.97202	25.64799	1	1	50	50	Human,Mouse,Rat,Dog	4	Human	1	SpSpecificGains	HumanSpecificGains	bound	FoxA1	Human	Human	4	up	nonCGI	FMR	19-17097792-17097801	0	noOverlap	21892	intron	FoxA1,HNF4a	2TFs	FoxA1,HNF4a	2TFs
148924	1	85544648	85544932	1-85544790-85544791	16.57932	33.22577	4	3	7.14285725	9.52380966667	Human,Dog	2	Human	1	SpSpecificGains	HumanSpecificGains	bound	FoxA1	Human	Human	1	right	nonCGI	FMR	1-85544799-85544808	0	noOverlap	80000406	intron	CEBPA,FoxA1	2TFs	CEBPA,FoxA1	2TFs
148925	11	34632523	34632807	11-34632665-34632666	5.04461	7.26361	4	4	24.68434325	24.68434325	Human,Mouse,Rat	3	Human	1	SpSpecificGains	HumanSpecificGains	bound	FoxA1	Human	Human	1	right	nonCGI	LMR	11-34632543-34632552	0	noOverlap	59	intron	FoxA1	1TF	FoxA1	1TF
148926	7	98174384	98174668	7-98174526-98174527	10.07166	17.24367	7	7	41.7739507143	41.7739507143	Human,Dog	2	Human,Dog	2	LineageLoss	RodentLoss	bound	FoxA1	Human	Human	4	up	nonCGI	LMR	7-98174446-98174455	0	noOverlap	67522	intron	FoxA1	1TF	FoxA1	1TF
148927	13	99285789	99286073	13-99285931-99285932	15.97461	30.89355	2	2	15.037594	15.037594	Human,Dog	2	Human	1	SpSpecificGains	HumanSpecificGains	bound	FoxA1	Human	Human	3	left	nonCGI	LMR	13-99285912-99285921	0	noOverlap	24045	intron	FoxA1,HNF4a	2TFs	FoxA1,HNF4a	2TFs
148928	11	30545542	30545826	11-30545684-30545685	9.27136	15.1726	2	2	66.2393165	66.2393165	Human,Mouse,Rat,Dog	4	Human	1	SpSpecificGains	HumanSpecificGains	bound	FoxA1	Human	Human	4	up	nonCGI	FMR	11-30545662-30545671	0	noOverlap	222438	intron	CEBPA,FoxA1,HNF4a	3TFs	CEBPA,FoxA1,HNF4a	3TFs
148929	10	71334213	71334497	10-71334355-71334356	11.5892	20.20423	6	6	31.2357563333	31.2357563333	Human,Mouse,Rat,Dog	4	Human	1	SpSpecificGains	HumanSpecificGains	bound	FoxA1	Human	Human	3	left	nonCGI	LMR	10-71334223-71334232	0	noOverlap	14954	intron	FoxA1,HNF4a	2TFs	FoxA1,HNF4a	2TFs
148930	12	106120579	106120863	12-106120721-106120722	42.14017	149.30612	6	6	34.815416	34.815416	Human,Mouse,Rat,Dog	4	Human,Mouse,Rat	3	SpSpecificLoss	DogSpecificLoss	bound	FoxA1	Human	Human	3	left	nonCGI	LMR	12-106120664-106120673	0	noOverlap	789943	intron	CEBPA,FoxA1,HNF4a,HNF6	4TFs	CEBPA,FoxA1,HNF4a,HNF6	4TFs
148931	16	70751686	70751970	16-70751828-70751829	19.05101	63.73506	7	7	22.1410625714	22.1410625714	Human,Mouse,Rat,Dog	4	Human	1	SpSpecificGains	HumanSpecificGains	bound	FoxA1	Human	Human	1	right	nonCGI	LMR	16-70751818-70751827	0	noOverlap	65633	intron	FoxA1,HNF4a	2TFs	FoxA1,HNF4a	2TFs
148932	1	147515465	147515749	1-147515607-147515608	11.93976	21.69342	2	2	5	5	Human,Dog	2	Human	1	SpSpecificGains	HumanSpecificGains	bound	FoxA1	Human	Human	2	flat	nonCGI	LMR	1-147515566-147515575	0	noOverlap	100066329	intron	CEBPA,CTCF,FoxA1,HNF4a,HNF6	5TFs	CEBPA,FoxA1,HNF4a	3TFs
148933	10	34185081	34185365	10-34185223-34185224	6.82272	10.77669	1	1	26.666667	26.666667	Human,Mouse,Dog	3	Human	1	SpSpecificGains	HumanSpecificGains	bound	FoxA1	Human	Human	3	left	nonCGI	LMR	10-34185171-34185180	0	noOverlap	848819	intron	FoxA1	1TF	FoxA1	1TF
148934	7	105997156	105997440	7-105997298-105997299	13.84101	27.32217	2	2	42.481203	42.481203	Human,Dog	2	Human	1	SpSpecificGains	HumanSpecificGains	bound	FoxA1	Human	Human	4	up	nonCGI	LMR	7-105997269-105997278	0	noOverlap	33892	intron	CEBPA,FoxA1,HNF4a	3TFs	CEBPA,FoxA1,HNF4a	3TFs
148935	6	51335636	51335920	6-51335778-51335779	8.49875	13.56139	2	2	41.8552035	41.8552035	Human,Mouse	2	Human	1	SpSpecificGains	HumanSpecificGains	bound	FoxA1	Human	Human	NC	NC	nonCGI	LMR	6-51335660-51335669	0	noOverlap	46251055	intergenic	CEBPA,FoxA1	2TFs	CEBPA,FoxA1	2TFs
148936	18	3217938	3218222	18-3218080-3218081	17.65615	34.96247	2	2	27.7777775	27.7777775	Human,Mouse,Rat,Dog	4	Human	1	SpSpecificGains	HumanSpecificGains	bound	FoxA1	Human	Human	4	up	nonCGI	FMR	18-3217961-3217970	0	noOverlap	28873936	intron	FoxA1,HNF4a	2TFs	FoxA1,HNF4a	2TFs
148937	3	146229298	146229582	3-146229440-146229441	7.01433	10.52728	0	0	0	0	Human,Mouse	2	Human	1	SpSpecificGains	HumanSpecificGains	bound	FoxA1	Human	Human	1	right	nonCGI	FMR	3-146229319-146229328	0	noOverlap	68114	intron	FoxA1	1TF	FoxA1	1TF
148938	2	111582184	111582468	2-111582326-111582327	7.7223	12.88581	4	0	41.3708225	0	Human,Dog	2	Human	1	SpSpecificGains	HumanSpecificGains	bound	FoxA1	Human	Human	4	up	nonCGI	FMR	2-111582318-111582327	0	noOverlap	100426717	intron	FoxA1	1TF	FoxA1	1TF
148939	11	57306557	57306841	11-57306699-57306700	18.74832	40.53987	8	5	36.43614725	37.752381	Human,Mouse,Rat,Dog	4	Human	1	SpSpecificGains	HumanSpecificGains	bound	FoxA1	Human	Human	3	left	nonCGI	LMR	11-57306690-57306699	0	noOverlap	69356	intron	FoxA1,HNF4a	2TFs	FoxA1,HNF4a	2TFs
148940	6	31738367	31738651	6-31738509-31738510	8.10388	15.65804	3	3	2.08333333333	2.08333333333	Human,Mouse,Dog	3	Human,Mouse	2	evoDynamic	evoDynamic	bound	FoxA1	Human	Human	2	flat	nonCGI	UMR	6-31738396-31738405	0	noOverlap	1049	intron	CTCF,FoxA1	2TFs	FoxA1	1TF
148941	12	79560209	79560493	12-79560351-79560352	25.00158	54.09994	2	2	27.7777775	27.7777775	Human,Mouse,Rat,Dog	4	Human,Mouse,Rat	3	SpSpecificLoss	DogSpecificLoss	bound	FoxA1	Human	Human	3	left	nonCGI	LMR	12-79560233-79560242	0	noOverlap	71624022	intergenic	CEBPA,FoxA1,HNF4a,HNF6	4TFs	CEBPA,FoxA1,HNF4a,HNF6	4TFs
148942	3	187735791	187736075	3-187735933-187735934	9.74443	16.39906	2	2	36.363636	36.363636	Human,Mouse,Rat,Dog	4	Human,Mouse	2	evoDynamic	evoDynamic	bound	FoxA1	Human	Human	1	right	nonCGI	FMR	3-187735792-187735801	0	noOverlap	33234	intron	FoxA1,HNF4a	2TFs	FoxA1,HNF4a	2TFs
148943	1	65493831	65494115	1-65493973-65493974	43.36131	113.3306	1	1	44.444444	44.444444	Human,Dog	2	Human	1	SpSpecificGains	HumanSpecificGains	bound	FoxA1	Human	Human	NC	NC	nonCGI	FMR	1-65493876-65493885	0	noOverlap	10562966	exon	FoxA1	1TF	FoxA1	1TF
148944	16	54176431	54176715	16-54176573-54176574	27.81409	60.81801	15	15	31.7082008667	31.7082008667	Human,Dog	2	Human	1	SpSpecificGains	HumanSpecificGains	bound	FoxA1	Human	Human	3	left	CGI	LMR	16-54176432-54176441	0	noOverlap	54122602	intergenic	CTCF,FoxA1,HNF4a	3TFs	FoxA1,HNF4a	2TFs
148945	5	52922355	52922639	5-52922497-52922498	13.7766	33.42088	1	1	36.363636	36.363636	Human,Dog	2	Human	1	SpSpecificGains	HumanSpecificGains	bound	FoxA1	Human	Human	4	up	nonCGI	FMR	5-52922387-52922396	0	noOverlap	134439	intron	CEBPA,FoxA1	2TFs	CEBPA,FoxA1	2TFs
148946	17	37117752	37118036	17-37117894-37117895	11.26292	20.41027	3	3	53.3333333333	53.3333333333	Human,Mouse,Rat,Dog	4	Human	1	SpSpecificGains	HumanSpecificGains	bound	FoxA1	Human	Human	4	up	nonCGI	FMR	17-37117811-37117820	0	noOverlap	33421558	intron	FoxA1	1TF	FoxA1	1TF
148947	2	128306355	128306639	2-128306497-128306498	27.7496	62.30294	9	9	14.3738976667	14.3738976667	Human,Mouse,Rat	3	Human,Mouse	2	evoDynamic	evoDynamic	bound	FoxA1	Human	Human	1	right	nonCGI	LMR	2-128306426-128306435	1	noOverlap	215155	intron	CTCF,FoxA1	2TFs	FoxA1	1TF
148948	15	62087701	62087985	15-62087843-62087844	6.9221	11.12686	2	2	14.2857145	14.2857145	Human,Dog	2	Human	1	SpSpecificGains	HumanSpecificGains	bound	FoxA1	Human	Human	1	right	nonCGI	FMR	15-62087802-62087811	0	noOverlap	20724	intergenic	FoxA1	1TF	FoxA1	1TF
148949	6	107221637	107221921	6-107221779-107221780	14.67966	27.29924	2	1	45	40	Human,Mouse	2	Human	1	SpSpecificGains	HumanSpecificGains	bound	FoxA1	Human	Human	4	up	nonCGI	FMR	6-107221639-107221648	0	noOverlap	107205	intron	FoxA1,HNF4a	2TFs	FoxA1,HNF4a	2TFs
148950	19	7943759	7944043	19-7943901-7943902	4.61367	5.96221	20	20	0	0	Human,Mouse,Rat,Dog	4	Human	1	SpSpecificGains	HumanSpecificGains	bound	FoxA1	Human	Human	2	flat	CGI	UMR	NA	0	noOverlap	93	intergenic	CEBPA,FoxA1	2TFs	CEBPA,FoxA1	2TFs
148951	17	39739544	39739828	17-39739686-39739687	48.44355	138.11806	13	13	4.64890261538	4.64890261538	Human,Mouse,Rat,Dog	4	Human,Mouse	2	evoDynamic	evoDynamic	bound	FoxA1	Human	Human	2	flat	nonCGI	UMR	17-39739603-39739612	0	noOverlap	773	intron	FoxA1,HNF4a	2TFs	FoxA1,HNF4a	2TFs
148952	3	125054462	125054746	3-125054604-125054605	13.47536	26.1724	3	3	3.33333333333	3.33333333333	Human,Dog	2	Human	1	SpSpecificGains	HumanSpecificGains	bound	FoxA1	Human	Human	3	left	nonCGI	UMR	3-125054526-125054535	0	noOverlap	119711	intron	CEBPA,FoxA1,HNF6	3TFs	CEBPA,FoxA1,HNF6	3TFs
148953	3	36912560	36912844	3-36912702-36912703	13.39099	25.09895	1	1	46.153846	46.153846	Human,Dog	2	Human	1	SpSpecificGains	HumanSpecificGains	bound	FoxA1	Human	Human	1	right	nonCGI	FMR	3-36912620-36912629	0	noOverlap	172699	intron	FoxA1	1TF	FoxA1	1TF
148954	1	200401324	200401608	1-200401466-200401467	17.32757	34.68655	1	1	37.5	37.5	Human,Mouse,Rat,Dog	4	Human,Mouse,Rat	3	SpSpecificLoss	DogSpecificLoss	bound	FoxA1	Human	Human	1	right	nonCGI	LMR	1-200401380-200401389	0	noOverlap	198397487	intron	FoxA1	1TF	FoxA1	1TF
148955	5	143239942	143240226	5-143240084-143240085	7.7223	12.88581	1	1	20	20	Human,Mouse,Rat	3	Human	1	SpSpecificGains	HumanSpecificGains	bound	FoxA1	Human	Human	4	up	nonCGI	FMR	5-143240074-143240083	0	noOverlap	469565	intergenic	FoxA1	1TF	FoxA1	1TF
148956	2	158189594	158189878	2-158189736-158189737	5.76709	8.19189	0	0	0	0	Human,Mouse,Rat,Dog	4	Human	1	SpSpecificGains	HumanSpecificGains	bound	FoxA1	Human	Human	NC	NC	nonCGI	FMR	2-158189624-158189633	0	noOverlap	312892	intron	FoxA1	1TF	FoxA1	1TF
148957	9	100425847	100426131	9-100425989-100425990	8.92733	14.60724	1	1	25	25	Human,Mouse,Dog	3	Human	1	SpSpecificGains	HumanSpecificGains	bound	FoxA1	Human	Human	3	left	nonCGI	UMR	9-100425870-100425879	0	noOverlap	72905	intergenic	FoxA1	1TF	FoxA1	1TF
148958	3	45479809	45480093	3-45479951-45479952	15.30399	29.92114	1	1	64.705882	64.705882	Human,Dog	2	Human	1	SpSpecificGains	HumanSpecificGains	bound	FoxA1	Human	Human	3	left	nonCGI	FMR	3-45479869-45479878	0	noOverlap	91248	intron	FoxA1	1TF	FoxA1	1TF
148959	20	20699148	20699432	20-20699290-20699291	24.46889	52.26414	1	1	46.153846	46.153846	Human,Mouse,Rat	3	Human	1	SpSpecificGains	HumanSpecificGains	bound	FoxA1	Human	Human	1	right	nonCGI	FMR	20-20699199-20699208	0	noOverlap	331044	intron	FoxA1	1TF	FoxA1	1TF
148960	7	47266415	47266699	7-47266557-47266558	21.86	45.4737	4	4	23.66217325	23.66217325	Human,Mouse,Rat	3	Human	1	SpSpecificGains	HumanSpecificGains	bound	FoxA1	Human	Human	3	left	nonCGI	LMR	7-47266483-47266492	0	noOverlap	42584120	intergenic	CEBPA,CTCF,FoxA1,HNF4a	4TFs	CEBPA,FoxA1,HNF4a	3TFs
148961	8	17895394	17895678	8-17895536-17895537	23.58716	50.73	0	0	0	0	Human,Dog	2	Human	1	SpSpecificGains	HumanSpecificGains	bound	FoxA1	Human	Human	NC	NC	nonCGI	LMR	8-17895431-17895440	0	noOverlap	94726	intron	FoxA1,HNF6	2TFs	FoxA1,HNF6	2TFs
148962	21	38140144	38140428	21-38140286-38140287	19.12999	40.02695	3	3	40.6944443333	40.6944443333	Human,Dog	2	Human	1	SpSpecificGains	HumanSpecificGains	bound	FoxA1	Human	Human	3	left	nonCGI	LMR	21-38140164-38140173	0	noOverlap	99824329	intron	FoxA1	1TF	FoxA1	1TF
148963	11	121041117	121041401	11-121041259-121041260	12.6876	24.31045	3	3	64.3097643333	64.3097643333	Human,Mouse,Rat,Dog	4	Human	1	SpSpecificGains	HumanSpecificGains	bound	FoxA1	Human	Human	4	up	nonCGI	FMR	11-121041182-121041191	0	noOverlap	16996	intron	FoxA1	1TF	FoxA1	1TF
148964	6	108200658	108200942	6-108200800-108200801	10.38076	18.52575	5	5	71.5281384	71.5281384	Human,Mouse,Rat,Dog	4	Human	1	SpSpecificGains	HumanSpecificGains	bound	FoxA1	Human	Human	4	up	nonCGI	FMR	6-108200796-108200805	0	noOverlap	32635	intergenic	FoxA1,HNF4a	2TFs	FoxA1,HNF4a	2TFs
148965	8	125464050	125464334	8-125464192-125464193	18.4243	38.74295	4	4	46.7406675	46.7406675	Human,Dog	2	Human	1	SpSpecificGains	HumanSpecificGains	bound	FoxA1	Human	Human	3	left	nonCGI	FMR	8-125464190-125464199	0	noOverlap	33692	intergenic	FoxA1,HNF4a	2TFs	FoxA1,HNF4a	2TFs
148966	8	125416701	125416985	8-125416843-125416844	20.10511	44.217	4	4	47.61332425	47.61332425	Human,Mouse,Rat,Dog	4	Human	1	SpSpecificGains	HumanSpecificGains	bound	FoxA1	Human	Human	1	right	nonCGI	LMR	8-125416822-125416831	0	noOverlap	324841	intergenic	FoxA1,HNF4a	2TFs	FoxA1,HNF4a	2TFs
148967	6	145025571	145025855	6-145025713-145025714	33.78876	78.03634	2	2	19.871795	19.871795	Human,Mouse,Rat,Dog	4	Human	1	SpSpecificGains	HumanSpecificGains	bound	FoxA1	Human	Human	NC	NC	nonCGI	LMR	6-145025586-145025595	0	noOverlap	733742	intergenic	FoxA1,HNF4a,HNF6	3TFs	FoxA1,HNF4a,HNF6	3TFs
148968	5	6634992	6635276	5-6635134-6635135	8.72425	14.24342	1	1	46.153846	46.153846	Human,Mouse	2	Human	1	SpSpecificGains	HumanSpecificGains	bound	FoxA1	Human	Human	1	right	nonCGI	FMR	5-6635049-6635058	0	noOverlap	1552	intron	FoxA1	1TF	FoxA1	1TF
148969	12	57845552	57845836	12-57845694-57845695	28.05732	65.46719	31	24	2.09733064516	1.62454275	Human,Rat	2	Human	1	SpSpecificGains	HumanSpecificGains	bound	FoxA1	Human	Human	2	flat	CGI	UMR	12-57845581-57845590	0	noOverlap	29081	intron	FoxA1,HNF4a	2TFs	FoxA1,HNF4a	2TFs
148970	9	72294571	72294855	9-72294713-72294714	8.75194	15.37487	1	1	75	75	Human,Dog	2	Human	1	SpSpecificGains	HumanSpecificGains	bound	FoxA1	Human	Human	3	left	nonCGI	FMR	9-72294681-72294690	0	noOverlap	145220	intergenic	FoxA1,HNF4a,HNF6	3TFs	FoxA1,HNF4a,HNF6	3TFs
148971	1	32178410	32178694	1-32178552-32178553	36.31284	84.50412	2	2	37.3737375	37.3737375	Human,Rat,Dog	3	Human	1	SpSpecificGains	HumanSpecificGains	bound	FoxA1	Human	Human	3	left	nonCGI	UMR	1-32178425-32178434	0	noOverlap	10507337	intergenic	CEBPA,FoxA1,HNF4a	3TFs	CEBPA,FoxA1,HNF4a	3TFs
148972	22	27888263	27888547	22-27888405-27888406	13.4427	26.63835	1	1	44.444444	44.444444	Human,Mouse,Dog	3	Human	1	SpSpecificGains	HumanSpecificGains	bound	FoxA1	Human	Human	3	left	nonCGI	LMR	22-27888359-27888368	0	noOverlap	199983368	intron	FoxA1,HNF6	2TFs	FoxA1,HNF6	2TFs
148973	6	50093190	50093474	6-50093332-50093333	51.3271	148.48717	1	1	20	20	Human,Rat,Dog	3	Human,Rat	2	evoDynamic	evoDynamic	bound	FoxA1	Human	Human	3	left	nonCGI	LMR	6-50093204-50093213	0	noOverlap	44539	exon	CEBPA,FoxA1,HNF4a	3TFs	CEBPA,FoxA1,HNF4a	3TFs
148974	8	38735927	38736211	8-38736069-38736070	10.59266	18.25097	4	4	31.25	31.25	Human,Dog	2	Human	1	SpSpecificGains	HumanSpecificGains	bound	FoxA1	Human	Human	4	up	nonCGI	LMR	8-38736117-38736126	0	noOverlap	207265	intron	CTCF,FoxA1	2TFs	FoxA1	1TF
148975	22	41247793	41248077	22-41247935-41247936	9.53667	17.10443	5	5	40.6587492	40.6587492	Human,Dog	2	Human	1	SpSpecificGains	HumanSpecificGains	bound	FoxA1	Human	Human	1	right	nonCGI	LMR	22-41247957-41247966	0	noOverlap	17123427	intron	CEBPA,FoxA1,HNF4a	3TFs	CEBPA,FoxA1,HNF4a	3TFs
148976	7	1668606	1668890	7-1668748-1668749	64.01469	195.47139	9	9	12.7204586667	12.7204586667	Human,Mouse,Rat,Dog	4	Human	1	SpSpecificGains	HumanSpecificGains	bound	FoxA1	Human	Human	2	flat	nonCGI	UMR	7-1668736-1668745	0	noOverlap	14977528	intergenic	FoxA1,HNF4a	2TFs	FoxA1,HNF4a	2TFs
148977	17	45935919	45936203	17-45936061-45936062	18.80126	74.16433	4	4	45.01801375	45.01801375	Human,Dog	2	Human	1	SpSpecificGains	HumanSpecificGains	bound	FoxA1	Human	Human	1	right	nonCGI	UMR	17-45935982-45935991	0	noOverlap	41537	intron	FoxA1,HNF4a	2TFs	FoxA1,HNF4a	2TFs
148978	8	75505259	75505543	8-75505401-75505402	19.92671	41.14881	0	0	0	0	Human,Dog	2	Human	1	SpSpecificGains	HumanSpecificGains	bound	FoxA1	Human	Human	3	left	nonCGI	LMR	8-75505383-75505392	0	noOverlap	67965631	intron	FoxA1,HNF4a	2TFs	FoxA1,HNF4a	2TFs
148979	8	11718070	11718354	8-11718212-11718213	6.3438	9.37014	2	2	18.0555555	18.0555555	Human,Mouse,Rat,Dog	4	Human,Rat	2	evoDynamic	evoDynamic	bound	FoxA1	Human	Human	2	flat	nonCGI	UMR	8-11718120-11718129	0	noOverlap	105417258	intron	FoxA1	1TF	FoxA1	1TF
148980	20	1122516	1122800	20-1122658-1122659	26.36212	58.39936	5	5	8.063241	8.063241	Human,Mouse,Rat,Dog	4	Human	1	SpSpecificGains	HumanSpecificGains	bound	FoxA1	Human	Human	2	flat	nonCGI	LMR	20-1122643-1122652	0	noOverlap	3914	intron	FoxA1,HNF4a	2TFs	FoxA1,HNF4a	2TFs
148981	7	49346269	49346553	7-49346411-49346412	28.59049	63.79415	1	1	31.034483	31.034483	Human,Dog	2	Human	1	SpSpecificGains	HumanSpecificGains	bound	FoxA1	Human	Human	NC	NC	nonCGI	FMR	7-49346270-49346279	0	noOverlap	426504	intergenic	CEBPA,FoxA1,HNF6	3TFs	CEBPA,FoxA1,HNF6	3TFs
148982	18	21668410	21668694	18-21668552-21668553	4.45713	6.3488	1	1	50	50	Human,Dog	2	Human	1	SpSpecificGains	HumanSpecificGains	bound	FoxA1	Human	Human	4	up	nonCGI	FMR	18-21668422-21668431	0	noOverlap	56096	intron	FoxA1	1TF	FoxA1	1TF
148983	3	157136891	157137175	3-157137033-157137034	12.36182	21.94003	3	3	22.1813726667	22.1813726667	Human,Mouse,Rat	3	Human	1	SpSpecificGains	HumanSpecificGains	bound	FoxA1	Human	Human	2	flat	nonCGI	LMR	3-157137061-157137070	0	noOverlap	310532	intergenic	CEBPA,CTCF,FoxA1,HNF4a	4TFs	CEBPA,FoxA1,HNF4a	3TFs
148984	15	84763345	84763629	15-84763487-84763488	7.18554	11.03774	1	0	0	0	Human,Mouse	2	Human	1	SpSpecificGains	HumanSpecificGains	bound	FoxA1	Human	Human	3	left	nonCGI	LMR	15-84763421-84763430	0	noOverlap	14753	intron	CEBPA,FoxA1,HNF4a	3TFs	CEBPA,FoxA1,HNF4a	3TFs
148985	13	80444640	80444924	13-80444782-80444783	22.52584	47.77774	2	2	22.3333335	22.3333335	Human,Mouse,Rat,Dog	4	Human	1	SpSpecificGains	HumanSpecificGains	bound	FoxA1	Human	Human	4	up	nonCGI	FMR	13-80444652-80444661	0	noOverlap	104981	intergenic	FoxA1	1TF	FoxA1	1TF
148986	3	126341299	126341583	3-126341441-126341442	14.73612	52.495	8	7	33.067471	33.5056811429	Human,Mouse,Dog	3	Human,Mouse	2	evoDynamic	evoDynamic	bound	FoxA1	Human	Human	3	left	nonCGI	LMR	3-126341376-126341385	0	noOverlap	160113	intergenic	FoxA1,HNF4a,HNF6	3TFs	FoxA1,HNF4a,HNF6	3TFs
148987	12	105317992	105318276	12-105318134-105318135	14.55051	27.77473	0	0	0	0	Human,Dog	2	Human	1	SpSpecificGains	HumanSpecificGains	bound	FoxA1	Human	Human	4	up	nonCGI	FMR	12-105318124-105318133	0	noOverlap	81909	intron	FoxA1,HNF4a	2TFs	FoxA1,HNF4a	2TFs
148988	15	70104322	70104606	15-70104464-70104465	15.95602	30.76361	5	5	31.9411766	31.9411766	Human,Mouse,Rat,Dog	4	Human,Mouse,Rat,Dog	4	UltraCons	UltraCons	bound	FoxA1	Human	Human	4	up	nonCGI	LMR	15-70104424-70104433	0	noOverlap	6146	intergenic	CEBPA,FoxA1,HNF6	3TFs	CEBPA,FoxA1,HNF6	3TFs
148989	10	27699804	27700088	10-27699946-27699947	15.94166	31.56495	2	2	20.5882355	20.5882355	Human,Mouse,Rat,Dog	4	Human,Dog	2	LineageLoss	RodentLoss	bound	FoxA1	Human	Human	4	up	nonCGI	FMR	10-27699811-27699820	0	noOverlap	195434	intron	FoxA1	1TF	FoxA1	1TF
148990	4	185513922	185514206	4-185514064-185514065	54.77838	138.6987	4	4	15.27777775	15.27777775	Human,Mouse,Dog	3	Human	1	SpSpecificGains	HumanSpecificGains	bound	FoxA1	Human	Human	1	right	nonCGI	LMR	4-185514023-185514032	0	noOverlap	42189	exon	FoxA1,HNF4a	2TFs	FoxA1,HNF4a	2TFs
148991	11	78471133	78471417	11-78471275-78471276	8.92733	14.60724	2	2	73.626374	73.626374	Human,Dog	2	Human	1	SpSpecificGains	HumanSpecificGains	bound	FoxA1	Human	Human	NC	NC	nonCGI	FMR	11-78471158-78471167	0	noOverlap	53313	intron	FoxA1,HNF6	2TFs	FoxA1,HNF6	2TFs
148992	3	58117545	58117829	3-58117687-58117688	12.52291	22.75347	5	5	29.5897436	29.5897436	Human,Mouse,Rat,Dog	4	Human	1	SpSpecificGains	HumanSpecificGains	bound	FoxA1	Human	Human	3	left	nonCGI	LMR	3-58117561-58117570	1	noOverlap	109145	intron	FoxA1,HNF4a	2TFs	FoxA1,HNF4a	2TFs
148993	10	110864700	110864984	10-110864842-110864843	12.41786	23.36412	2	2	23.3333335	23.3333335	Human,Mouse,Rat,Dog	4	Human	1	SpSpecificGains	HumanSpecificGains	bound	FoxA1	Human	Human	4	up	nonCGI	FMR	10-110864779-110864788	0	noOverlap	220364	intergenic	FoxA1	1TF	FoxA1	1TF
148994	20	53763897	53764181	20-53764039-53764040	11.52226	21.35536	5	5	22.111111	22.111111	Human,Dog	2	Human	1	SpSpecificGains	HumanSpecificGains	bound	FoxA1	Human	Human	3	left	nonCGI	LMR	20-53763936-53763945	0	noOverlap	170058	intergenic	FoxA1,HNF4a	2TFs	FoxA1,HNF4a	2TFs
148995	1	234817450	234817734	1-234817592-234817593	17.01915	33.00475	4	4	35.542929	35.542929	Human,Dog	2	Human	1	SpSpecificGains	HumanSpecificGains	bound	FoxA1	Human	Human	3	left	nonCGI	UMR	NA	0	noOverlap	207925	intron	FoxA1	1TF	FoxA1	1TF
148996	10	114683036	114683320	10-114683178-114683179	10.84033	18.95718	6	6	43.425088	43.425088	Human,Dog	2	Human	1	SpSpecificGains	HumanSpecificGains	bound	FoxA1	Human	Human	4	up	nonCGI	LMR	10-114683156-114683165	0	noOverlap	24738	intron	FoxA1	1TF	FoxA1	1TF
148997	11	133522373	133522657	11-133522515-133522516	9.31468	15.27787	3	3	38.0952383333	38.0952383333	Human,Mouse	2	Human	1	SpSpecificGains	HumanSpecificGains	bound	FoxA1	Human	Human	4	up	nonCGI	LMR	11-133522448-133522457	0	noOverlap	578702	intron	FoxA1,HNF4a	2TFs	FoxA1,HNF4a	2TFs
148998	18	9653484	9653768	18-9653626-9653627	15.68316	32.75146	4	4	25.2518315	25.2518315	Human,Dog	2	Human	1	SpSpecificGains	HumanSpecificGains	bound	FoxA1	Human	Human	4	up	nonCGI	LMR	18-9653533-9653542	1	noOverlap	79979656	intergenic	FoxA1	1TF	FoxA1	1TF
148999	17	8173293	8173577	17-8173435-8173436	8.70814	14.52747	5	5	0	0	Human,Mouse,Rat,Dog	4	Human,Mouse,Rat,Dog	4	UltraCons	UltraCons	bound	FoxA1	Human	Human	2	flat	nonCGI	UMR	17-8173296-8173305	0	noOverlap	73538943	exon	CEBPA,FoxA1	2TFs	CEBPA,FoxA1	2TFs
149000	3	194069865	194070149	3-194070007-194070008	16.52305	32.01098	3	3	33.2371793333	33.2371793333	Human,Dog	2	Human	1	SpSpecificGains	HumanSpecificGains	bound	FoxA1	Human	Human	3	left	nonCGI	LMR	3-194070008-194070017	0	noOverlap	476679	intron	CEBPA,FoxA1,HNF4a	3TFs	CEBPA,FoxA1,HNF4a	3TFs
149001	12	124680960	124681244	12-124681102-124681103	43.07841	127.73705	9	9	26.7708216667	26.7708216667	Human,Dog	2	Human	1	SpSpecificGains	HumanSpecificGains	bound	FoxA1	Human	Human	3	left	nonCGI	LMR	12-124681048-124681057	0	noOverlap	185708	intergenic	FoxA1,HNF6	2TFs	FoxA1,HNF6	2TFs
149002	3	171677774	171678058	3-171677916-171677917	11.47799	20.45868	0	0	0	0	Human,Dog	2	Human	1	SpSpecificGains	HumanSpecificGains	bound	FoxA1	Human	Human	1	right	nonCGI	FMR	3-171677819-171677828	0	noOverlap	217369	intron	FoxA1	1TF	FoxA1	1TF
149003	10	3808192	3808476	10-3808334-3808335	7.06681	10.73309	7	7	33.1307978571	33.1307978571	Human,Mouse,Rat,Dog	4	Human,Rat	2	evoDynamic	evoDynamic	bound	FoxA1	Human	Human	4	up	nonCGI	LMR	10-3808285-3808294	0	noOverlap	34202458	intergenic	FoxA1	1TF	FoxA1	1TF
149004	11	74984118	74984402	11-74984260-74984261	17.87798	38.38757	3	3	34.978355	34.978355	Human,Mouse,Rat	3	Human	1	SpSpecificGains	HumanSpecificGains	bound	FoxA1	Human	Human	4	up	nonCGI	FMR	11-74984236-74984245	0	noOverlap	34852	intergenic	FoxA1	1TF	FoxA1	1TF
149005	9	116547286	116547570	9-116547428-116547429	12.48732	22.37979	1	1	33.333333	33.333333	Human,Mouse,Rat,Dog	4	Human	1	SpSpecificGains	HumanSpecificGains	bound	FoxA1	Human	Human	3	left	nonCGI	LMR	9-116547341-116547350	0	noOverlap	393495	exon	CEBPA,FoxA1,HNF4a,HNF6	4TFs	CEBPA,FoxA1,HNF4a,HNF6	4TFs
149006	17	58914192	58914476	17-58914334-58914335	23.39222	50.02102	1	1	23.076923	23.076923	Human,Mouse,Rat,Dog	4	Human	1	SpSpecificGains	HumanSpecificGains	bound	FoxA1	Human	Human	NC	NC	nonCGI	FMR	17-58914367-58914376	0	noOverlap	158338	intron	CEBPA,FoxA1	2TFs	CEBPA,FoxA1	2TFs
149007	12	48157395	48157679	12-48157537-48157538	22.88171	50.51075	16	16	3.15031225	3.15031225	Human,Rat,Dog	3	Human	1	SpSpecificGains	HumanSpecificGains	bound	FoxA1	Human	Human	2	flat	CGI	UMR	12-48157540-48157549	1	noOverlap	199987753	exon	CTCF,FoxA1	2TFs	FoxA1	1TF
149008	6	36914141	36914425	6-36914283-36914284	6.18091	8.96853	2	2	26.373626	26.373626	Human,Mouse,Rat,Dog	4	Human	1	SpSpecificGains	HumanSpecificGains	bound	FoxA1	Human	Human	4	up	nonCGI	FMR	6-36914160-36914169	0	noOverlap	28277	exon	CTCF,FoxA1,HNF4a	3TFs	FoxA1,HNF4a	2TFs
149009	10	72892114	72892398	10-72892256-72892257	10.94024	24.14993	2	2	25	25	Human,Dog	2	Human,Dog	2	LineageLoss	RodentLoss	bound	FoxA1	Human	Human	4	up	nonCGI	FMR	10-72892155-72892164	0	noOverlap	199983	intergenic	FoxA1	1TF	FoxA1	1TF
149010	9	69180723	69181007	9-69180865-69180866	34.02583	88.38017	2	2	16.025641	16.025641	Human,Mouse,Rat,Dog	4	Human,Mouse	2	evoDynamic	evoDynamic	bound	FoxA1	Human	Human	1	right	nonCGI	LMR	9-69180818-69180827	0	noOverlap	144971	intron	FoxA1,HNF4a,HNF6	3TFs	FoxA1,HNF4a,HNF6	3TFs
149011	14	54488942	54489226	14-54489084-54489085	15.59482	30.48276	22	22	0	0	Human,Mouse,Rat,Dog	4	Human	1	SpSpecificGains	HumanSpecificGains	bound	FoxA1	Human	Human	2	flat	CGI	UMR	NA	0	noOverlap	47568	exon	CTCF,FoxA1	2TFs	FoxA1	1TF
149012	2	20195421	20195705	2-20195563-20195564	5.67272	9.19954	6	6	40.1465308333	40.1465308333	Human,Rat,Dog	3	Human	1	SpSpecificGains	HumanSpecificGains	bound	FoxA1	Human	Human	3	left	nonCGI	LMR	2-20195530-20195539	0	noOverlap	181611158	intergenic	FoxA1,HNF4a,HNF6	3TFs	FoxA1,HNF4a,HNF6	3TFs
149013	18	9153344	9153628	18-9153486-9153487	17.30127	36.76155	1	0	0	0	Human,Mouse,Rat,Dog	4	Human	1	SpSpecificGains	HumanSpecificGains	bound	FoxA1	Human	Human	NC	NC	nonCGI	FMR	18-9153345-9153354	0	noOverlap	16563	intron	FoxA1	1TF	FoxA1	1TF
149014	15	56772815	56773099	15-56772957-56772958	15.59482	30.48276	0	0	0	0	Human,Dog	2	Human	1	SpSpecificGains	HumanSpecificGains	bound	FoxA1	Human	Human	3	left	nonCGI	LMR	15-56772835-56772844	0	noOverlap	39226	intron	CEBPA,CTCF,FoxA1,HNF4a	4TFs	CEBPA,FoxA1,HNF4a	3TFs
149015	17	14316461	14316745	17-14316603-14316604	10.99281	18.93251	5	5	13.1203008	13.1203008	Human,Mouse,Rat,Dog	4	Human,Mouse	2	evoDynamic	evoDynamic	bound	FoxA1	Human	Human	3	left	nonCGI	LMR	17-14316491-14316500	0	noOverlap	15380	intron	CEBPA,CTCF,FoxA1	3TFs	CEBPA,FoxA1	2TFs
149016	9	115105998	115106282	9-115106140-115106141	54.58185	138.50858	1	1	100	100	Human,Dog	2	Human	1	SpSpecificGains	HumanSpecificGains	bound	FoxA1	Human	Human	3	left	nonCGI	FMR	9-115106126-115106135	0	noOverlap	175581	intron	CEBPA,FoxA1	2TFs	CEBPA,FoxA1	2TFs
149017	15	37219387	37219671	15-37219529-37219530	31.3938	70.52946	1	1	29.411765	29.411765	Human,Mouse,Rat,Dog	4	Human	1	SpSpecificGains	HumanSpecificGains	bound	FoxA1	Human	Human	3	left	nonCGI	LMR	15-37219479-37219488	0	noOverlap	118838	intergenic	CEBPA,FoxA1,HNF4a,HNF6	4TFs	CEBPA,FoxA1,HNF4a,HNF6	4TFs
149018	6	16967222	16967506	6-16967364-16967365	7.77321	12.83788	3	3	41.6083913333	41.6083913333	Human,Mouse,Rat,Dog	4	Human	1	SpSpecificGains	HumanSpecificGains	bound	FoxA1	Human	Human	4	up	nonCGI	FMR	6-16967259-16967268	0	noOverlap	152286822	intergenic	CEBPA,FoxA1,HNF4a,HNF6	4TFs	CEBPA,FoxA1,HNF4a,HNF6	4TFs
149019	9	70413886	70414170	9-70414028-70414029	49.33079	133.68797	18	18	0.483091777778	0.483091777778	Human,Rat	2	Human,Rat	2	evoDynamic	evoDynamic	bound	FoxA1	Human	Human	2	flat	CGI	UMR	9-70414031-70414040	0	noOverlap	154908	exon	FoxA1,HNF4a	2TFs	FoxA1,HNF4a	2TFs
149020	16	67779336	67779620	16-67779478-67779479	8.05415	13.08446	2	2	74.6031745	74.6031745	Human,Dog	2	Human	1	SpSpecificGains	HumanSpecificGains	bound	FoxA1	Human	Human	3	left	nonCGI	FMR	16-67779464-67779473	0	noOverlap	60020	intron	FoxA1,HNF6	2TFs	FoxA1,HNF6	2TFs
149021	X	132491314	132491598	X-132491456-132491457	10.95747	19.93969	2	2	20.8333335	20.8333335	Human,Mouse,Rat,Dog	4	Human	1	SpSpecificGains	HumanSpecificGains	bound	FoxA1	Human	Human	2	flat	nonCGI	UMR	X-132491372-132491381	0	noOverlap	51624	intergenic	CTCF,FoxA1	2TFs	FoxA1	1TF
149022	11	121461289	121461573	11-121461431-121461432	6.95194	10.45163	2	2	59.065934	59.065934	Human,Mouse,Dog	3	Human	1	SpSpecificGains	HumanSpecificGains	bound	FoxA1	Human	Human	1	right	nonCGI	FMR	11-121461364-121461373	0	noOverlap	8975	intron	CEBPA,FoxA1,HNF4a	3TFs	CEBPA,FoxA1,HNF4a	3TFs
149023	20	33986840	33987124	20-33986982-33986983	12.65983	24.77391	1	1	27.272727	27.272727	Human,Mouse,Rat	3	Human	1	SpSpecificGains	HumanSpecificGains	bound	FoxA1	Human	Human	4	up	nonCGI	FMR	20-33986983-33986992	0	noOverlap	175492	exon	FoxA1	1TF	FoxA1	1TF
149024	1	181092951	181093235	1-181093093-181093094	15.61558	48.28002	2	2	33.333333	33.333333	Human,Dog	2	Human,Dog	2	LineageLoss	RodentLoss	bound	FoxA1	Human	Human	1	right	nonCGI	LMR	1-181092970-181092979	0	noOverlap	4251	intergenic	FoxA1	1TF	FoxA1	1TF
149025	2	162027712	162027996	2-162027854-162027855	19.70369	41.6461	3	3	44.088319	44.088319	Human,Mouse,Rat,Dog	4	Human,Rat,Dog	3	SpSpecificLoss	MouseSpecificLoss	bound	FoxA1	Human	Human	1	right	nonCGI	FMR	2-162027724-162027733	0	noOverlap	403296	intron	FoxA1,HNF4a	2TFs	FoxA1,HNF4a	2TFs
149026	6	151067809	151068093	6-151067951-151067952	40.67078	119.39023	4	4	24.5238095	24.5238095	Human,Mouse,Rat,Dog	4	Human	1	SpSpecificGains	HumanSpecificGains	bound	FoxA1	Human	Human	3	left	nonCGI	LMR	6-151067926-151067935	0	noOverlap	202130	intron	FoxA1,HNF4a	2TFs	FoxA1,HNF4a	2TFs
149027	11	1299200	1299484	11-1299342-1299343	15.25727	31.42926	11	11	24.0908070909	24.0908070909	Human,Mouse,Rat	3	Human	1	SpSpecificGains	HumanSpecificGains	bound	FoxA1	Human	Human	1	right	nonCGI	LMR	11-1299267-1299276	0	noOverlap	128593809	intron	CEBPA,FoxA1,HNF4a	3TFs	CEBPA,FoxA1,HNF4a	3TFs
149028	2	112606663	112606947	2-112606805-112606806	6.95352	10.45542	2	2	37.980769	37.980769	Human,Mouse	2	Human	1	SpSpecificGains	HumanSpecificGains	bound	FoxA1	Human	Human	4	up	nonCGI	FMR	2-112606688-112606697	0	noOverlap	22222	intron	FoxA1,HNF4a	2TFs	FoxA1,HNF4a	2TFs
149029	2	45993596	45993880	2-45993738-45993739	20.08796	40.53983	4	4	46.31892225	46.31892225	Human,Dog	2	Human	1	SpSpecificGains	HumanSpecificGains	bound	FoxA1	Human	Human	3	left	nonCGI	LMR	2-45993611-45993620	0	noOverlap	341921	intron	CEBPA,CTCF,FoxA1,HNF4a	4TFs	CEBPA,FoxA1,HNF4a	3TFs
149030	6	586534	586818	6-586676-586677	7.652	11.85358	3	3	38.4032633333	38.4032633333	Human,Mouse,Dog	3	Human	1	SpSpecificGains	HumanSpecificGains	bound	FoxA1	Human	Human	4	up	nonCGI	LMR	6-586679-586688	0	noOverlap	56731096	intron	CEBPA,FoxA1	2TFs	CEBPA,FoxA1	2TFs
149031	12	39443576	39443860	12-39443718-39443719	8.07393	13.1179	14	14	4.50068421429	4.50068421429	Human,Dog	2	Human	1	SpSpecificGains	HumanSpecificGains	bound	FoxA1	Human	Human	2	flat	nonCGI	UMR	12-39443815-39443824	0	noOverlap	590	intergenic	CTCF,FoxA1,HNF4a	3TFs	FoxA1,HNF4a	2TFs
149032	5	124683964	124684248	5-124684106-124684107	11.5892	20.20423	1	1	45.454545	45.454545	Human,Mouse,Rat	3	Human	1	SpSpecificGains	HumanSpecificGains	bound	FoxA1	Human	Human	4	up	nonCGI	FMR	5-124683976-124683985	0	noOverlap	1138330	intron	FoxA1	1TF	FoxA1	1TF
149033	20	39627862	39628146	20-39628004-39628005	17.21699	34.90295	1	1	57.142857	57.142857	Human,Mouse,Rat,Dog	4	Human	1	SpSpecificGains	HumanSpecificGains	bound	FoxA1	Human	Human	NC	NC	nonCGI	FMR	20-39628003-39628012	0	noOverlap	665518	intergenic	FoxA1,HNF4a	2TFs	FoxA1,HNF4a	2TFs
149034	4	177713510	177713794	4-177713652-177713653	23.39222	50.02102	2	2	30.7142855	30.7142855	Human,Mouse,Rat	3	Human	1	SpSpecificGains	HumanSpecificGains	bound	FoxA1	Human	Human	4	up	nonCGI	FMR	4-177713567-177713576	0	noOverlap	271073	intergenic	CEBPA,FoxA1	2TFs	CEBPA,FoxA1	2TFs
149035	1	174953772	174954056	1-174953914-174953915	14.02866	26.68735	4	4	24.96709475	24.96709475	Human,Mouse,Rat,Dog	4	Human,Mouse	2	evoDynamic	evoDynamic	bound	FoxA1	Human	Human	3	left	nonCGI	LMR	1-174953919-174953928	0	noOverlap	100004506	intron	FoxA1,HNF4a	2TFs	FoxA1,HNF4a	2TFs
149036	10	31919991	31920275	10-31920133-31920134	8.28966	13.21441	9	9	45.4933955556	45.4933955556	Human,Mouse,Rat	3	Human	1	SpSpecificGains	HumanSpecificGains	bound	FoxA1	Human	Human	3	left	nonCGI	LMR	10-31920117-31920126	0	noOverlap	28747150	intron	FoxA1	1TF	FoxA1	1TF
149037	5	54008435	54008719	5-54008577-54008578	91.18629	282.93524	3	3	44.4444443333	44.4444443333	Human,Mouse,Rat,Dog	4	Human,Mouse,Rat	3	SpSpecificLoss	DogSpecificLoss	bound	FoxA1	Human	Human	1	right	nonCGI	LMR	5-54008437-54008446	0	noOverlap	447796	intron	CEBPA,FoxA1,HNF4a	3TFs	CEBPA,FoxA1,HNF4a	3TFs
149038	18	6406894	6407178	18-6407036-6407037	8.04768	13.42078	4	4	28.76984125	28.76984125	Human,Rat	2	Human	1	SpSpecificGains	HumanSpecificGains	bound	FoxA1	Human	Human	1	right	nonCGI	LMR	18-6407079-6407088	0	noOverlap	57563135	intron	FoxA1	1TF	FoxA1	1TF
149039	2	42046064	42046348	2-42046206-42046207	23.41563	63.06328	3	3	52.105263	52.105263	Human,Mouse	2	Human,Mouse	2	evoDynamic	evoDynamic	bound	FoxA1	Human	Human	4	up	nonCGI	FMR	2-42046099-42046108	1	noOverlap	92769	intergenic	FoxA1	1TF	FoxA1	1TF
149040	11	30488702	30488986	11-30488844-30488845	25.37519	60.6462	2	2	40	40	Human,Mouse,Rat,Dog	4	Human	1	SpSpecificGains	HumanSpecificGains	bound	FoxA1	Human	Human	1	right	nonCGI	LMR	11-30488710-30488719	0	noOverlap	165598	intron	CEBPA,FoxA1,HNF4a	3TFs	CEBPA,FoxA1,HNF4a	3TFs
149041	14	51004653	51004937	14-51004795-51004796	10.20266	17.48041	2	2	45	45	Human,Dog	2	Human	1	SpSpecificGains	HumanSpecificGains	bound	FoxA1	Human	Human	3	left	nonCGI	FMR	14-51004706-51004715	0	noOverlap	60170	intron	CEBPA,FoxA1	2TFs	CEBPA,FoxA1	2TFs
149042	10	96890682	96890966	10-96890824-96890825	6.06465	9.4438	2	2	38.3333335	38.3333335	Human,Dog	2	Human	1	SpSpecificGains	HumanSpecificGains	bound	FoxA1	Human	Human	NC	NC	nonCGI	FMR	10-96890758-96890767	0	noOverlap	58384	intron	FoxA1,HNF6	2TFs	FoxA1,HNF6	2TFs
149043	2	64646339	64646623	2-64646481-64646482	16.72456	35.14976	5	5	1.8181818	1.8181818	Human,Mouse,Rat,Dog	4	Human,Rat	2	evoDynamic	evoDynamic	bound	FoxA1	Human	Human	1	right	nonCGI	UMR	2-64646351-64646360	0	noOverlap	122034	exon	CTCF,FoxA1	2TFs	FoxA1	1TF
149044	13	66835156	66835440	13-66835298-66835299	36.33266	96.073	5	2	21.5091166	19.2028985	Human,Dog	2	Human	1	SpSpecificGains	HumanSpecificGains	bound	FoxA1	Human	Human	3	left	nonCGI	LMR	13-66835301-66835310	0	noOverlap	63182640	intron	FoxA1,HNF6	2TFs	FoxA1,HNF6	2TFs
149045	14	95295552	95295836	14-95295694-95295695	17.01815	44.76821	2	1	50	50	Human,Mouse,Rat,Dog	4	Human,Mouse,Rat	3	SpSpecificLoss	DogSpecificLoss	bound	FoxA1	Human	Human	1	right	nonCGI	LMR	14-95295629-95295638	0	noOverlap	137542	intron	FoxA1,HNF4a	2TFs	FoxA1,HNF4a	2TFs
149046	17	1456861	1457145	17-1457003-1457004	26.8588	101.84834	15	15	8.0271472	8.0271472	Human,Mouse,Rat,Dog	4	Human	1	SpSpecificGains	HumanSpecificGains	bound	FoxA1	Human	Human	2	flat	CGI	UMR	17-1456983-1456992	0	noOverlap	629	intron	FoxA1,HNF4a,HNF6	3TFs	FoxA1,HNF4a,HNF6	3TFs
149047	9	34329404	34329688	9-34329546-34329547	4.13076	5.53961	17	16	0.255754470588	0.271739125	Human,Mouse,Rat,Dog	4	Human	1	SpSpecificGains	HumanSpecificGains	bound	FoxA1	Human	Human	2	flat	CGI	UMR	9-34329601-34329610	0	noOverlap	18033	intron	FoxA1,HNF4a,HNF6	3TFs	FoxA1,HNF4a,HNF6	3TFs
149048	10	117414032	117414316	10-117414174-117414175	9.44218	15.80841	1	1	0	0	Human,Dog	2	Human	1	SpSpecificGains	HumanSpecificGains	bound	FoxA1	Human	Human	3	left	nonCGI	LMR	10-117414112-117414121	0	noOverlap	38592	intergenic	FoxA1,HNF4a	2TFs	FoxA1,HNF4a	2TFs
149049	5	129771415	129771699	5-129771557-129771558	8.28966	13.21441	4	4	4.92218375	4.92218375	Human,Dog	2	Human	1	SpSpecificGains	HumanSpecificGains	bound	FoxA1	Human	Human	1	right	nonCGI	LMR	5-129771418-129771427	0	noOverlap	23321	exon	CTCF,FoxA1	2TFs	FoxA1	1TF
149050	11	111726370	111726654	11-111726512-111726513	40.1142	140.09657	7	7	57.4346321429	57.4346321429	Human,Mouse,Rat,Dog	4	Human,Dog	2	LineageLoss	RodentLoss	bound	FoxA1	Human	Human	3	left	nonCGI	LMR	11-111726512-111726521	0	noOverlap	123921	exon	CEBPA,FoxA1,HNF4a,HNF6	4TFs	CEBPA,FoxA1,HNF4a,HNF6	4TFs
149051	2	18518783	18519067	2-18518925-18518926	10.84033	18.95718	3	3	39.900679	39.900679	Human,Dog	2	Human	1	SpSpecificGains	HumanSpecificGains	bound	FoxA1	Human	Human	1	right	nonCGI	LMR	2-18518816-18518825	0	noOverlap	166079746	intergenic	FoxA1,HNF6	2TFs	FoxA1,HNF6	2TFs
149052	9	104886295	104886579	9-104886437-104886438	13.13443	23.7021	0	0	0	0	Human,Mouse,Rat,Dog	4	Human,Mouse,Rat,Dog	4	UltraCons	UltraCons	bound	FoxA1	Human	Human	NC	NC	nonCGI	FMR	9-104886313-104886322	0	noOverlap	122166	intron	FoxA1,HNF4a	2TFs	FoxA1,HNF4a	2TFs
149053	3	134375903	134376187	3-134376045-134376046	10.64214	19.40255	4	3	31.212121	30.5050503333	Human,Mouse,Rat,Dog	4	Human	1	SpSpecificGains	HumanSpecificGains	bound	FoxA1	Human	Human	1	right	nonCGI	UMR	3-134375913-134375922	0	noOverlap	424	intergenic	FoxA1	1TF	FoxA1	1TF
149054	2	218313389	218313673	2-218313531-218313532	9.26485	15.67819	1	1	100	100	Human,Mouse,Rat,Dog	4	Human	1	SpSpecificGains	HumanSpecificGains	bound	FoxA1	Human	Human	3	left	nonCGI	FMR	2-218313444-218313453	0	noOverlap	26540	intron	FoxA1	1TF	FoxA1	1TF
149055	12	112285745	112286029	12-112285887-112285888	21.49502	47.34399	2	0	42.9189615	0	Human,Dog	2	Human	1	SpSpecificGains	HumanSpecificGains	bound	FoxA1	Human	Human	1	right	nonCGI	LMR	12-112285825-112285834	0	noOverlap	160200	intron	CEBPA,FoxA1,HNF4a,HNF6	4TFs	CEBPA,FoxA1,HNF4a,HNF6	4TFs
149056	2	20213863	20214147	2-20214005-20214006	12.85971	23.05047	2	2	31.111111	31.111111	Human,Rat,Dog	3	Human	1	SpSpecificGains	HumanSpecificGains	bound	FoxA1	Human	Human	1	right	nonCGI	UMR	NA	0	noOverlap	181859392	intron	CEBPA,FoxA1,HNF4a	3TFs	CEBPA,FoxA1,HNF4a	3TFs
149057	16	57810259	57810543	16-57810401-57810402	21.997	52.49578	8	8	0	0	Human,Mouse,Rat,Dog	4	Human	1	SpSpecificGains	HumanSpecificGains	bound	FoxA1	Human	Human	3	left	nonCGI	LMR	16-57810406-57810415	0	noOverlap	7236	intron	FoxA1	1TF	FoxA1	1TF
149058	9	128557258	128557542	9-128557400-128557401	8.66379	14.73894	2	2	64.5833335	64.5833335	Human,Mouse,Rat,Dog	4	Human	1	SpSpecificGains	HumanSpecificGains	bound	FoxA1	Human	Human	4	up	nonCGI	FMR	9-128557400-128557409	0	noOverlap	52558	intron	CEBPA,FoxA1	2TFs	CEBPA,FoxA1	2TFs
149059	15	89133024	89133308	15-89133166-89133167	22.84952	52.48577	3	3	8.38217333333	8.38217333333	Human,Mouse,Rat,Dog	4	Human	1	SpSpecificGains	HumanSpecificGains	bound	FoxA1	Human	Human	2	flat	nonCGI	LMR	15-89133163-89133172	0	noOverlap	44568	intron	FoxA1	1TF	FoxA1	1TF
149060	14	35203973	35204257	14-35204115-35204116	12.1293	22.36855	1	0	0	0	Human,Dog	2	Human	1	SpSpecificGains	HumanSpecificGains	bound	FoxA1	Human	Human	4	up	nonCGI	FMR	14-35204006-35204015	0	noOverlap	81421	intron	FoxA1	1TF	FoxA1	1TF
149061	18	63348855	63349139	18-63348997-63348998	8.49875	13.56139	2	2	55.4945055	55.4945055	Human,Mouse,Rat,Dog	4	Human	1	SpSpecificGains	HumanSpecificGains	bound	FoxA1	Human	Human	4	up	nonCGI	FMR	18-63349016-63349025	0	noOverlap	28727	intron	CEBPA,FoxA1,HNF4a	3TFs	CEBPA,FoxA1,HNF4a	3TFs
149062	9	114315127	114315411	9-114315269-114315270	18.03172	36.01186	2	2	23.611111	23.611111	Human,Mouse,Dog	3	Human,Mouse,Dog	3	SpSpecificLoss	RatSpecificLoss	bound	FoxA1	Human	Human	3	left	nonCGI	LMR	9-114315269-114315278	0	noOverlap	159590	intergenic	CEBPA,FoxA1,HNF4a	3TFs	CEBPA,FoxA1,HNF4a	3TFs
149063	5	42557783	42558067	5-42557925-42557926	24.2586	52.2801	1	1	9.090909	9.090909	Human,Dog	2	Human	1	SpSpecificGains	HumanSpecificGains	bound	FoxA1	Human	Human	1	right	nonCGI	FMR	5-42557798-42557807	0	noOverlap	133331	intron	CEBPA,FoxA1,HNF4a,HNF6	4TFs	CEBPA,FoxA1,HNF4a,HNF6	4TFs
149064	14	95301013	95301297	14-95301155-95301156	14.67632	27.29111	2	2	72.077922	72.077922	Human,Mouse,Rat,Dog	4	Human,Mouse,Rat	3	SpSpecificLoss	DogSpecificLoss	bound	FoxA1	Human	Human	1	right	nonCGI	FMR	14-95301123-95301132	0	noOverlap	143003	intron	CEBPA,FoxA1,HNF4a,HNF6	4TFs	CEBPA,FoxA1,HNF4a,HNF6	4TFs
149065	3	188057229	188057513	3-188057371-188057372	24.2586	52.2801	3	3	39.4957986667	39.4957986667	Human,Mouse,Rat,Dog	4	Human	1	SpSpecificGains	HumanSpecificGains	bound	FoxA1	Human	Human	4	up	nonCGI	FMR	3-188057345-188057354	0	noOverlap	311761	intergenic	FoxA1,HNF4a,HNF6	3TFs	FoxA1,HNF4a,HNF6	3TFs
149066	14	37385337	37385621	14-37385479-37385480	28.69499	67.366	4	4	34.46428575	34.46428575	Human,Dog	2	Human	1	SpSpecificGains	HumanSpecificGains	bound	FoxA1	Human	Human	4	up	nonCGI	FMR	14-37385342-37385351	0	noOverlap	187387	exon	CEBPA,FoxA1	2TFs	CEBPA,FoxA1	2TFs
149067	19	5828276	5828560	19-5828418-5828419	10.955	21.92221	18	16	0.514619888889	0.578947375	Human,Dog	2	Human	1	SpSpecificGains	HumanSpecificGains	bound	FoxA1	Human	Human	2	flat	CGI	UMR	19-5828439-5828448	0	noOverlap	52450679	exon	CEBPA,FoxA1,HNF4a	3TFs	CEBPA,FoxA1,HNF4a	3TFs
149068	3	128094822	128095106	3-128094964-128094965	8.04768	13.42078	3	3	37.863103	37.863103	Human,Mouse,Rat,Dog	4	Human	1	SpSpecificGains	HumanSpecificGains	bound	FoxA1	Human	Human	1	right	nonCGI	LMR	3-128094864-128094873	0	noOverlap	42385	intron	FoxA1	1TF	FoxA1	1TF
149069	16	68387237	68387521	16-68387379-68387380	6.4831	11.25174	5	5	35.0935672	35.0935672	Human,Mouse,Rat,Dog	4	Human	1	SpSpecificGains	HumanSpecificGains	bound	FoxA1	Human	Human	1	right	nonCGI	LMR	16-68387291-68387300	0	noOverlap	76103	intron	FoxA1,HNF4a	2TFs	FoxA1,HNF4a	2TFs
149070	3	196867383	196867667	3-196867525-196867526	5.739	7.99063	11	11	5.10489509091	5.10489509091	Human,Rat,Dog	3	Human	1	SpSpecificGains	HumanSpecificGains	bound	FoxA1	Human	Human	2	flat	CGI	UMR	3-196867523-196867532	0	noOverlap	196670620	intergenic	FoxA1,HNF6	2TFs	FoxA1,HNF6	2TFs
149071	3	124362443	124362727	3-124362585-124362586	14.67966	27.29924	2	2	31.6666665	31.6666665	Human,Mouse,Rat,Dog	4	Human	1	SpSpecificGains	HumanSpecificGains	bound	FoxA1	Human	Human	NC	NC	nonCGI	FMR	3-124362475-124362484	0	noOverlap	267762	intron	CEBPA,FoxA1,HNF4a,HNF6	4TFs	CEBPA,FoxA1,HNF4a,HNF6	4TFs
149072	1	214126752	214127036	1-214126894-214126895	29.83082	68.23809	0	0	0	0	Human,Mouse,Rat,Dog	4	Human,Mouse,Rat,Dog	4	UltraCons	UltraCons	bound	FoxA1	Human	Human	3	left	nonCGI	FMR	1-214126766-214126775	0	noOverlap	138779	intron	CEBPA,FoxA1,HNF4a,HNF6	4TFs	CEBPA,FoxA1,HNF4a,HNF6	4TFs
149073	15	91408845	91409129	15-91408987-91408988	10.20266	17.48041	7	7	21.1208791429	21.1208791429	Human,Mouse,Dog	3	Human	1	SpSpecificGains	HumanSpecificGains	bound	FoxA1	Human	Human	2	flat	nonCGI	LMR	15-91408864-91408873	0	noOverlap	308560	intron	FoxA1,HNF6	2TFs	FoxA1,HNF6	2TFs
149074	13	94123670	94123954	13-94123812-94123813	6.06465	9.4438	1	1	30.769231	30.769231	Human,Mouse,Rat,Dog	4	Human	1	SpSpecificGains	HumanSpecificGains	bound	FoxA1	Human	Human	NC	NC	nonCGI	FMR	13-94123672-94123681	0	noOverlap	896863	intron	FoxA1	1TF	FoxA1	1TF
149075	2	176729794	176730078	2-176729936-176729937	8.49875	13.56139	1	1	44.444444	44.444444	Human,Mouse,Rat,Dog	4	Human,Mouse,Rat	3	SpSpecificLoss	DogSpecificLoss	bound	FoxA1	Human	Human	NC	NC	nonCGI	FMR	2-176729844-176729853	0	noOverlap	460352	intron	FoxA1,HNF6	2TFs	FoxA1,HNF6	2TFs
149076	8	135648625	135648909	8-135648767-135648768	7.47792	11.54367	1	1	50	50	Human,Mouse,Rat,Dog	4	Human	1	SpSpecificGains	HumanSpecificGains	bound	FoxA1	Human	Human	NC	NC	nonCGI	FMR	8-135648760-135648769	0	noOverlap	191169	intron	FoxA1,HNF4a	2TFs	FoxA1,HNF4a	2TFs
149077	3	192570495	192570779	3-192570637-192570638	4.61367	5.96221	0	0	0	0	Human,Rat,Dog	3	Human	1	SpSpecificGains	HumanSpecificGains	bound	FoxA1	Human	Human	NC	NC	nonCGI	UMR	3-192570586-192570595	0	noOverlap	161446	intron	FoxA1,HNF6	2TFs	FoxA1,HNF6	2TFs
149078	5	42583412	42583696	5-42583554-42583555	14.67966	27.29924	2	1	11.512792	6.896552	Human,Dog	2	Human	1	SpSpecificGains	HumanSpecificGains	bound	FoxA1	Human	Human	3	left	nonCGI	LMR	5-42583465-42583474	0	noOverlap	158960	intron	CEBPA,CTCF,FoxA1,HNF6	4TFs	CEBPA,FoxA1,HNF6	3TFs
149079	16	27315805	27316089	16-27315947-27315948	13.90388	25.48125	4	4	5.952381	5.952381	Human,Dog	2	Human	1	SpSpecificGains	HumanSpecificGains	bound	FoxA1	Human	Human	1	right	nonCGI	UMR	NA	0	noOverlap	1831	intron	CEBPA,FoxA1,HNF4a	3TFs	CEBPA,FoxA1,HNF4a	3TFs
149080	1	93129508	93129792	1-93129650-93129651	27.72412	61.46374	0	0	0	0	Human,Mouse,Rat,Dog	4	Human	1	SpSpecificGains	HumanSpecificGains	bound	FoxA1	Human	Human	NC	NC	nonCGI	FMR	1-93129626-93129635	0	noOverlap	90035146	intron	FoxA1,HNF4a,HNF6	3TFs	FoxA1,HNF4a,HNF6	3TFs
149081	13	80030479	80030763	13-80030621-80030622	20.50598	45.58679	1	1	0	0	Human,Dog	2	Human	1	SpSpecificGains	HumanSpecificGains	bound	FoxA1	Human	Human	4	up	nonCGI	FMR	13-80030517-80030526	0	noOverlap	42040457	intron	CTCF,FoxA1,HNF4a	3TFs	FoxA1,HNF4a	2TFs
149082	13	50518796	50519080	13-50518938-50518939	15.70402	29.75821	4	4	23.88888875	23.88888875	Human,Dog	2	Human	1	SpSpecificGains	HumanSpecificGains	bound	FoxA1	Human	Human	1	right	nonCGI	LMR	13-50518891-50518900	0	noOverlap	15486624	intron	FoxA1	1TF	FoxA1	1TF
149083	6	111722303	111722587	6-111722445-111722446	8.63968	14.09386	1	1	30.769231	30.769231	Human,Mouse,Rat,Dog	4	Human	1	SpSpecificGains	HumanSpecificGains	bound	FoxA1	Human	Human	3	left	nonCGI	LMR	6-111722326-111722335	0	noOverlap	116025	intron	CEBPA,FoxA1	2TFs	CEBPA,FoxA1	2TFs
149084	17	46870209	46870493	17-46870351-46870352	6.38714	9.48455	4	4	18.501984	18.501984	Human,Mouse,Rat,Dog	4	Human,Mouse,Rat	3	SpSpecificLoss	DogSpecificLoss	bound	FoxA1	Human	Human	3	left	nonCGI	LMR	17-46870341-46870350	0	noOverlap	18626	intron	FoxA1,HNF4a	2TFs	FoxA1,HNF4a	2TFs
149085	20	51703809	51704093	20-51703951-51703952	10.38076	18.52575	1	1	14.285714	14.285714	Human,Dog	2	Human	1	SpSpecificGains	HumanSpecificGains	bound	FoxA1	Human	Human	4	up	nonCGI	FMR	20-51703852-51703861	0	noOverlap	161090	intron	FoxA1	1TF	FoxA1	1TF
149086	11	30801499	30801783	11-30801641-30801642	31.18963	70.86165	2	2	24.2857145	24.2857145	Human,Mouse,Rat	3	Human	1	SpSpecificGains	HumanSpecificGains	bound	FoxA1	Human	Human	3	left	nonCGI	FMR	11-30801589-30801598	0	noOverlap	29493569	intron	FoxA1,HNF4a	2TFs	FoxA1,HNF4a	2TFs
149087	22	40678419	40678703	22-40678561-40678562	49.83886	185.21117	4	4	34.3438915	34.3438915	Human,Dog	2	Human	1	SpSpecificGains	HumanSpecificGains	bound	FoxA1	Human	Human	3	left	nonCGI	UMR	22-40678512-40678521	0	noOverlap	199940524	intergenic	FoxA1,HNF4a	2TFs	FoxA1,HNF4a	2TFs
149088	4	153038797	153039081	4-153038939-153038940	21.04299	45.27914	3	3	24.5652173333	24.5652173333	Human,Mouse,Dog	3	Human	1	SpSpecificGains	HumanSpecificGains	bound	FoxA1	Human	Human	1	right	nonCGI	LMR	4-153038883-153038892	0	noOverlap	102445	intron	FoxA1	1TF	FoxA1	1TF
149089	7	96416600	96416884	7-96416742-96416743	8.92733	14.60724	1	1	21.052632	21.052632	Human,Dog	2	Human	1	SpSpecificGains	HumanSpecificGains	bound	FoxA1	Human	Human	1	right	nonCGI	FMR	7-96416732-96416741	0	noOverlap	94453	intergenic	FoxA1	1TF	FoxA1	1TF
149090	12	12294342	12294626	12-12294484-12294485	6.97466	10.96796	1	1	33.333333	33.333333	Human,Mouse,Dog	3	Human	1	SpSpecificGains	HumanSpecificGains	bound	FoxA1	Human	Human	3	left	nonCGI	LMR	12-12294394-12294403	0	noOverlap	110601782	intergenic	FoxA1,HNF4a,HNF6	3TFs	FoxA1,HNF4a,HNF6	3TFs
149091	8	118111688	118111972	8-118111830-118111831	9.565	16.02988	44	44	4.02896679545	4.02896679545	Human,Mouse,Dog	3	Human,Mouse	2	evoDynamic	evoDynamic	bound	FoxA1	Human	Human	2	flat	CGI	UMR	NA	0	noOverlap	106303271	exon	FoxA1	1TF	FoxA1	1TF
149092	5	161002728	161003012	5-161002870-161002871	14.66633	28.29502	1	1	56.25	56.25	Human,Rat	2	Human	1	SpSpecificGains	HumanSpecificGains	bound	FoxA1	Human	Human	4	up	nonCGI	FMR	5-161002794-161002803	0	noOverlap	150517	intergenic	FoxA1,HNF6	2TFs	FoxA1,HNF6	2TFs
149093	2	147433859	147434143	2-147434001-147434002	20.57896	42.56436	1	1	41.37931	41.37931	Human,Dog	2	Human	1	SpSpecificGains	HumanSpecificGains	bound	FoxA1	Human	Human	1	right	nonCGI	FMR	2-147434027-147434036	0	noOverlap	100798209	intergenic	FoxA1,HNF4a	2TFs	FoxA1,HNF4a	2TFs
149094	10	74981879	74982163	10-74982021-74982022	10.73998	18.67869	3	3	43.3333333333	43.3333333333	Human,Mouse,Rat,Dog	4	Human	1	SpSpecificGains	HumanSpecificGains	bound	FoxA1	Human	Human	4	up	nonCGI	FMR	10-74981895-74981904	1	noOverlap	155279	intron	FoxA1,HNF4a	2TFs	FoxA1,HNF4a	2TFs
149095	10	28680026	28680310	10-28680168-28680169	6.77409	10.61446	11	4	1.75718227273	3.1655845	Human,Dog	2	Human	1	SpSpecificGains	HumanSpecificGains	bound	FoxA1	Human	Human	2	flat	nonCGI	UMR	10-28680137-28680146	0	noOverlap	2505	intron	CTCF,FoxA1	2TFs	FoxA1	1TF
149096	20	6710268	6710552	20-6710410-6710411	11.75063	26.72765	1	1	60	60	Human,Mouse,Rat,Dog	4	Human	1	SpSpecificGains	HumanSpecificGains	bound	FoxA1	Human	Human	4	up	nonCGI	FMR	20-6710406-6710415	0	noOverlap	6056898	intergenic	FoxA1	1TF	FoxA1	1TF
149097	20	51541389	51541673	20-51541531-51541532	5.40707	7.5295	6	6	4.09722216667	4.09722216667	Human,Dog	2	Human	1	SpSpecificGains	HumanSpecificGains	bound	FoxA1	Human	Human	2	flat	nonCGI	UMR	20-51541407-51541416	0	noOverlap	46414381	intron	FoxA1,HNF4a	2TFs	FoxA1,HNF4a	2TFs
149098	2	27494216	27494500	2-27494358-27494359	9.44218	15.80841	10	10	37.7206126	37.7206126	Human,Dog	2	Human	1	SpSpecificGains	HumanSpecificGains	bound	FoxA1	Human	Human	2	flat	nonCGI	UMR	2-27494416-27494425	0	noOverlap	4473	intron	CEBPA,FoxA1,HNF4a	3TFs	CEBPA,FoxA1,HNF4a	3TFs
149099	11	115444545	115444829	11-115444687-115444688	21.04299	45.27914	3	3	28.3760683333	28.3760683333	Human,Mouse,Rat,Dog	4	Human	1	SpSpecificGains	HumanSpecificGains	bound	FoxA1	Human	Human	3	left	nonCGI	LMR	11-115444575-115444584	0	noOverlap	3940785	intron	CTCF,FoxA1,HNF4a,HNF6	4TFs	FoxA1,HNF4a,HNF6	3TFs
149100	16	77190630	77190914	16-77190772-77190773	8.40169	14.00979	23	18	2.81312121739	3.59454377778	Human,Mouse,Rat,Dog	4	Human,Mouse	2	evoDynamic	evoDynamic	bound	FoxA1	Human	Human	2	flat	CGI	UMR	16-77190750-77190759	0	noOverlap	9505429	exon	CEBPA,FoxA1,HNF6	3TFs	CEBPA,FoxA1,HNF6	3TFs
149101	10	103053833	103054117	10-103053975-103053976	17.30127	36.76155	4	4	8.0727555	8.0727555	Human,Dog	2	Human	1	SpSpecificGains	HumanSpecificGains	bound	FoxA1	Human	Human	3	left	nonCGI	LMR	10-103053853-103053862	0	noOverlap	135539	intron	CEBPA,CTCF,FoxA1,HNF4a	4TFs	CEBPA,FoxA1,HNF4a	3TFs
149102	22	50293873	50294157	22-50294015-50294016	22.62886	54.34603	10	10	13.461727	13.461727	Human,Mouse,Rat	3	Human,Mouse,Rat	3	SpSpecificLoss	DogSpecificLoss	bound	FoxA1	Human	Human	2	flat	nonCGI	UMR	22-50293876-50293885	0	noOverlap	23493	intron	CTCF,FoxA1,HNF4a	3TFs	FoxA1,HNF4a	2TFs
149103	2	44170474	44170758	2-44170616-44170617	13.86206	26.37295	1	1	0	0	Human,Mouse,Rat,Dog	4	Human,Rat	2	evoDynamic	evoDynamic	bound	FoxA1	Human	Human	2	flat	nonCGI	UMR	2-44170555-44170564	0	noOverlap	1599	intron	CEBPA,FoxA1	2TFs	CEBPA,FoxA1	2TFs
