## Supplementary Table 2 for "DNA methylation patterns of transcription factor binding regions characterize their functional and evolutionary contexts": DivergenceTable_CTCF_FOXA1.tab (part 40 of 102)

chr	start	end	summit	foldE	pval	nCpGtot	nCpGfilt	avgMethtot	avgMethfilt	align	num_align	bindingCons	num_bindingCons	cat	label	binding	TF	Species	SpeciesFrom	clusterN	Clusters	CGI	MethFrag	motCoord	motCpG	RegRegion	DistanceTSS	Gene	yesCTCFnames	yesCTCF	noCTCFnames	noCTCF
149104	18	3248645	3248929	18-3248787-3248788	7.49722	11.83587	5	5	1.5384616	1.5384616	Human,Mouse,Rat,Dog	4	Human	1	SpSpecificGains	HumanSpecificGains	bound	FoxA1	Human	Human	2	flat	nonCGI	UMR	18-3248649-3248658	0	noOverlap	29222237	intron	FoxA1	1TF	FoxA1	1TF
149105	4	7805590	7805874	4-7805732-7805733	25.52722	77.4218	5	0	21.6036822	0	Human,Mouse,Rat,Dog	4	Human	1	SpSpecificGains	HumanSpecificGains	bound	FoxA1	Human	Human	4	up	nonCGI	LMR	4-7805659-7805668	0	noOverlap	70057240	intron	CEBPA,FoxA1	2TFs	CEBPA,FoxA1	2TFs
149106	12	109949101	109949385	12-109949243-109949244	14.97488	28.39261	1	1	25	25	Human,Mouse,Rat,Dog	4	Human	1	SpSpecificGains	HumanSpecificGains	bound	FoxA1	Human	Human	NC	NC	nonCGI	FMR	12-109949217-109949226	0	noOverlap	48583	intron	CEBPA,FoxA1,HNF4a	3TFs	CEBPA,FoxA1,HNF4a	3TFs
149107	6	43912525	43912809	6-43912667-43912668	19.31534	38.59347	3	2	58.6139483333	60.5015675	Human,Mouse,Rat,Dog	4	Human,Mouse,Rat	3	SpSpecificLoss	DogSpecificLoss	bound	FoxA1	Human	Human	3	left	nonCGI	LMR	6-43912692-43912701	0	noOverlap	141818	intergenic	FoxA1,HNF4a	2TFs	FoxA1,HNF4a	2TFs
149108	6	132799032	132799316	6-132799174-132799175	7.01433	10.52728	8	8	1.25	1.25	Human,Dog	2	Human	1	SpSpecificGains	HumanSpecificGains	bound	FoxA1	Human	Human	1	right	nonCGI	UMR	6-132799075-132799084	0	noOverlap	395	intron	CTCF,FoxA1	2TFs	FoxA1	1TF
149109	5	34670173	34670457	5-34670315-34670316	6.72615	10.45975	2	2	21.5384615	21.5384615	Human,Mouse,Rat,Dog	4	Human	1	SpSpecificGains	HumanSpecificGains	bound	FoxA1	Human	Human	3	left	nonCGI	LMR	5-34670252-34670261	0	noOverlap	545645	intron	FoxA1	1TF	FoxA1	1TF
149110	14	105431832	105432116	14-105431974-105431975	40.07993	120.47141	3	3	32.34127	32.34127	Human,Dog	2	Human	1	SpSpecificGains	HumanSpecificGains	bound	FoxA1	Human	Human	1	right	nonCGI	LMR	14-105431955-105431964	0	noOverlap	12005	intron	FoxA1,HNF4a,HNF6	3TFs	FoxA1,HNF4a,HNF6	3TFs
149111	1	187517595	187517879	1-187517737-187517738	29.57916	94.10914	1	1	31.578947	31.578947	Human,Mouse,Rat,Dog	4	Human	1	SpSpecificGains	HumanSpecificGains	bound	FoxA1	Human	Human	NC	NC	nonCGI	FMR	1-187517618-187517627	0	noOverlap	100479661	intron	CEBPA,FoxA1,HNF6	3TFs	CEBPA,FoxA1,HNF6	3TFs
149112	4	2761432	2761716	4-2761574-2761575	15.76294	35.44193	3	3	25.8741256667	25.8741256667	Human,Dog	2	Human	1	SpSpecificGains	HumanSpecificGains	bound	FoxA1	Human	Human	4	up	nonCGI	LMR	4-2761482-2761491	0	noOverlap	5096	intergenic	FoxA1,HNF4a	2TFs	FoxA1,HNF4a	2TFs
149113	19	33158403	33158687	19-33158545-33158546	13.21905	24.78574	2	2	27.7777775	27.7777775	Human,Rat	2	Human	1	SpSpecificGains	HumanSpecificGains	bound	FoxA1	Human	Human	1	right	nonCGI	LMR	19-33158510-33158519	0	noOverlap	26289	intron	FoxA1	1TF	FoxA1	1TF
149114	14	90399594	90399878	14-90399736-90399737	8.28966	13.21441	4	4	5.97079775	5.97079775	Human,Dog	2	Human	1	SpSpecificGains	HumanSpecificGains	bound	FoxA1	Human	Human	2	flat	nonCGI	UMR	14-90399622-90399631	0	noOverlap	512	intron	CTCF,FoxA1	2TFs	FoxA1	1TF
149115	12	50025548	50025832	12-50025690-50025691	12.11566	21.98358	16	12	0	0	Human,Dog	2	Human	1	SpSpecificGains	HumanSpecificGains	bound	FoxA1	Human	Human	2	flat	CGI	UMR	12-50025642-50025651	1	noOverlap	110	exon	FoxA1	1TF	FoxA1	1TF
149116	7	41508963	41509247	7-41509105-41509106	17.42334	46.23532	3	3	36.930642	36.930642	Human,Mouse,Dog	3	Human	1	SpSpecificGains	HumanSpecificGains	bound	FoxA1	Human	Human	NC	NC	nonCGI	FMR	7-41509002-41509011	1	noOverlap	1373986	intergenic	CEBPA,FoxA1,HNF4a,HNF6	4TFs	CEBPA,FoxA1,HNF4a,HNF6	4TFs
149117	5	168989820	168990104	5-168989962-168989963	23.52473	55.88798	3	3	50.877193	50.877193	Human,Mouse,Rat,Dog	4	Human	1	SpSpecificGains	HumanSpecificGains	bound	FoxA1	Human	Human	3	left	nonCGI	FMR	5-168989916-168989925	0	noOverlap	410452	intron	FoxA1	1TF	FoxA1	1TF
149118	15	35728293	35728577	15-35728435-35728436	6.06465	9.4438	1	1	16.666667	16.666667	Human,Mouse,Rat,Dog	4	Human,Rat	2	evoDynamic	evoDynamic	bound	FoxA1	Human	Human	4	up	nonCGI	FMR	15-35728302-35728311	0	noOverlap	182128	intron	FoxA1	1TF	FoxA1	1TF
149119	17	19728141	19728425	17-19728283-19728284	13.87055	25.66227	5	5	16.865801	16.865801	Human,Dog	2	Human	1	SpSpecificGains	HumanSpecificGains	bound	FoxA1	Human	Human	1	right	nonCGI	LMR	17-19728263-19728272	0	noOverlap	11535	intergenic	FoxA1	1TF	FoxA1	1TF
149120	1	232868968	232869252	1-232869110-232869111	16.72456	35.14976	4	4	17.8125	17.8125	Human,Dog	2	Human	1	SpSpecificGains	HumanSpecificGains	bound	FoxA1	Human	Human	4	up	nonCGI	LMR	1-232868994-232869003	0	noOverlap	64076	intron	CEBPA,FoxA1	2TFs	CEBPA,FoxA1	2TFs
149121	15	78067261	78067545	15-78067403-78067404	7.72614	11.98781	0	0	0	0	Human,Mouse,Rat,Dog	4	Human,Mouse,Rat	3	SpSpecificLoss	DogSpecificLoss	bound	FoxA1	Human	Human	NC	NC	nonCGI	LMR	15-78067312-78067321	0	noOverlap	434771	intron	FoxA1	1TF	FoxA1	1TF
149122	1	18128315	18128599	1-18128457-18128458	7.34598	11.47525	3	3	43.7752136667	43.7752136667	Human,Dog	2	Human	1	SpSpecificGains	HumanSpecificGains	bound	FoxA1	Human	Human	3	left	nonCGI	LMR	1-18128434-18128443	0	noOverlap	162960385	intron	CEBPA,FoxA1,HNF4a	3TFs	CEBPA,FoxA1,HNF4a	3TFs
149123	5	16539275	16539559	5-16539417-16539418	10.94615	19.92029	9	3	38.6637742222	32.4545453333	Human,Mouse,Rat,Dog	4	Human,Mouse,Rat	3	SpSpecificLoss	DogSpecificLoss	bound	FoxA1	Human	Human	3	left	nonCGI	LMR	5-16539365-16539374	0	noOverlap	73475	intron	CEBPA,FoxA1,HNF4a	3TFs	CEBPA,FoxA1,HNF4a	3TFs
149124	3	69179804	69180088	3-69179946-69179947	8.4979	14.15563	1	1	25	25	Human,Dog	2	Human	1	SpSpecificGains	HumanSpecificGains	bound	FoxA1	Human	Human	1	right	nonCGI	FMR	3-69179807-69179816	0	noOverlap	57238	intron	FoxA1	1TF	FoxA1	1TF
149125	10	97445984	97446268	10-97446126-97446127	6.92427	10.36688	24	24	0.868659458333	0.868659458333	Human,Mouse,Rat	3	Human	1	SpSpecificGains	HumanSpecificGains	bound	FoxA1	Human	Human	2	flat	CGI	UMR	10-97446068-97446077	0	noOverlap	19793	exon	CTCF,FoxA1,HNF4a	3TFs	FoxA1,HNF4a	2TFs
149126	4	100977665	100977949	4-100977807-100977808	16.58187	33.74978	0	0	0	0	Human,Dog	2	Human,Dog	2	LineageLoss	RodentLoss	bound	FoxA1	Human	Human	NC	NC	nonCGI	FMR	4-100977783-100977792	0	noOverlap	459643	intergenic	CEBPA,FoxA1	2TFs	CEBPA,FoxA1	2TFs
149127	7	130913162	130913446	7-130913304-130913305	7.44832	11.77242	7	7	0	0	Human,Mouse,Rat,Dog	4	Human	1	SpSpecificGains	HumanSpecificGains	bound	FoxA1	Human	Human	2	flat	nonCGI	UMR	7-130913325-130913334	0	noOverlap	178986	exon	FoxA1	1TF	FoxA1	1TF
149128	6	11275605	11275889	6-11275747-11275748	10.81659	18.4964	2	2	12.6984125	12.6984125	Human,Mouse,Rat,Dog	4	Human	1	SpSpecificGains	HumanSpecificGains	bound	FoxA1	Human	Human	3	left	nonCGI	LMR	6-11275644-11275653	0	noOverlap	101071725	intron	FoxA1	1TF	FoxA1	1TF
149129	3	69306306	69306590	3-69306448-69306449	10.4061	17.6227	3	3	3.70370366667	3.70370366667	Human,Mouse,Rat,Dog	4	Human	1	SpSpecificGains	HumanSpecificGains	bound	FoxA1	Human	Human	3	left	nonCGI	LMR	3-69306331-69306340	0	noOverlap	183740	exon	CEBPA,CTCF,FoxA1	3TFs	CEBPA,FoxA1	2TFs
149130	4	154612818	154613102	4-154612960-154612961	19.14959	38.36271	1	1	50	50	Human,Dog	2	Human,Dog	2	LineageLoss	RodentLoss	bound	FoxA1	Human	Human	1	right	nonCGI	UMR	4-154612820-154612829	0	noOverlap	162	exon	CEBPA,FoxA1,HNF4a	3TFs	CEBPA,FoxA1,HNF4a	3TFs
149131	17	2177440	2177724	17-2177582-2177583	10.53504	22.88439	2	2	22.5	22.5	Human,Mouse,Rat,Dog	4	Human	1	SpSpecificGains	HumanSpecificGains	bound	FoxA1	Human	Human	4	up	nonCGI	FMR	17-2177602-2177611	0	noOverlap	19515083	intron	FoxA1	1TF	FoxA1	1TF
149132	14	79426382	79426666	14-79426524-79426525	10.12985	21.63518	1	1	37.5	37.5	Human,Mouse,Rat,Dog	4	Human	1	SpSpecificGains	HumanSpecificGains	bound	FoxA1	Human	Human	3	left	nonCGI	FMR	14-79426394-79426403	0	noOverlap	1183345	intron	FoxA1,HNF6	2TFs	FoxA1,HNF6	2TFs
149133	21	16330438	16330722	21-16330580-16330581	12.89701	24.20736	5	4	9	11.25	Human,Dog	2	Human	1	SpSpecificGains	HumanSpecificGains	bound	FoxA1	Human	Human	1	right	nonCGI	FMR	21-16330463-16330472	0	noOverlap	600413	intron	CTCF,FoxA1	2TFs	FoxA1	1TF
149134	4	138911041	138911325	4-138911183-138911184	11.22176	19.34508	10	10	24.9776336	24.9776336	Human,Mouse,Rat	3	Human,Mouse,Rat	3	SpSpecificLoss	DogSpecificLoss	bound	FoxA1	Human	Human	1	right	nonCGI	LMR	4-138911115-138911124	0	noOverlap	668692	intron	FoxA1	1TF	FoxA1	1TF
149135	20	57555696	57555980	20-57555838-57555839	18.92245	40.84557	6	6	31.2824805	31.2824805	Human,Dog	2	Human	1	SpSpecificGains	HumanSpecificGains	bound	FoxA1	Human	Human	3	left	nonCGI	LMR	20-57555836-57555845	1	noOverlap	30589	intergenic	FoxA1,HNF4a,HNF6	3TFs	FoxA1,HNF4a,HNF6	3TFs
149136	11	83087121	83087405	11-83087263-83087264	8.65063	14.42969	2	2	10	10	Human,Mouse,Rat,Dog	4	Human	1	SpSpecificGains	HumanSpecificGains	bound	FoxA1	Human	Human	1	right	nonCGI	FMR	11-83087146-83087155	0	noOverlap	15255	exon	CTCF,FoxA1	2TFs	FoxA1	1TF
149137	12	114799656	114799940	12-114799798-114799799	18.54273	36.66413	9	9	20.062164	20.062164	Human,Mouse,Rat,Dog	4	Human,Mouse,Rat	3	SpSpecificLoss	DogSpecificLoss	bound	FoxA1	Human	Human	1	right	nonCGI	LMR	12-114799771-114799780	0	noOverlap	116066	intergenic	FoxA1,HNF4a,HNF6	3TFs	FoxA1,HNF4a,HNF6	3TFs
149138	4	23882024	23882308	4-23882166-23882167	11.98277	21.84185	4	4	52.1825395	52.1825395	Human,Mouse,Rat	3	Human,Mouse,Rat	3	SpSpecificLoss	DogSpecificLoss	bound	FoxA1	Human	Human	1	right	nonCGI	LMR	4-23882082-23882091	0	noOverlap	1189110	exon	CEBPA,CTCF,FoxA1,HNF4a	4TFs	CEBPA,FoxA1,HNF4a	3TFs
149139	14	95183784	95184068	14-95183926-95183927	8.91427	17.99206	4	4	19.40476175	19.40476175	Human,Mouse,Rat,Dog	4	Human	1	SpSpecificGains	HumanSpecificGains	bound	FoxA1	Human	Human	3	left	nonCGI	LMR	14-95183815-95183824	0	noOverlap	25774	exon	FoxA1	1TF	FoxA1	1TF
149140	22	24494921	24495205	22-24495063-24495064	9.22734	15.76935	27	27	13.9215725185	13.9215725185	Human,Dog	2	Human	1	SpSpecificGains	HumanSpecificGains	bound	FoxA1	Human	Human	2	flat	CGI	UMR	NA	0	noOverlap	62802	exon	FoxA1,HNF4a	2TFs	FoxA1,HNF4a	2TFs
149141	6	138500890	138501174	6-138501032-138501033	6.06465	9.4438	3	3	43.3862433333	43.3862433333	Human,Dog	2	Human	1	SpSpecificGains	HumanSpecificGains	bound	FoxA1	Human	Human	1	right	nonCGI	UMR	6-138500907-138500916	0	noOverlap	96667	intron	FoxA1	1TF	FoxA1	1TF
149142	14	64502038	64502322	14-64502180-64502181	4.86233	7.26576	3	3	74.25776	74.25776	Human,Dog	2	Human	1	SpSpecificGains	HumanSpecificGains	bound	FoxA1	Human	Human	1	right	nonCGI	LMR	14-64502061-64502070	0	noOverlap	36539	intron	FoxA1	1TF	FoxA1	1TF
149143	2	65385338	65385622	2-65385480-65385481	24.79849	58.86827	5	5	25.8571428	25.8571428	Human,Mouse,Rat,Dog	4	Human,Mouse,Dog	3	SpSpecificLoss	RatSpecificLoss	bound	FoxA1	Human	Human	4	up	nonCGI	FMR	2-65385472-65385481	0	noOverlap	157501	intron	FoxA1	1TF	FoxA1	1TF
149144	9	18756380	18756664	9-18756522-18756523	8.66379	14.73894	1	1	23.529412	23.529412	Human,Mouse,Rat	3	Human	1	SpSpecificGains	HumanSpecificGains	bound	FoxA1	Human	Human	3	left	nonCGI	LMR	9-18756421-18756430	0	noOverlap	282227	intron	CEBPA,FoxA1,HNF4a	3TFs	CEBPA,FoxA1,HNF4a	3TFs
149145	18	34929257	34929541	18-34929399-34929400	8.65063	14.42969	2	2	63.6842105	63.6842105	Human,Mouse,Rat,Dog	4	Human	1	SpSpecificGains	HumanSpecificGains	bound	FoxA1	Human	Human	NC	NC	nonCGI	FMR	18-34929275-34929284	0	noOverlap	335918	intergenic	FoxA1	1TF	FoxA1	1TF
149146	2	28408358	28408642	2-28408500-28408501	9.20475	15.7309	2	2	60	60	Human,Mouse,Rat,Dog	4	Human	1	SpSpecificGains	HumanSpecificGains	bound	FoxA1	Human	Human	4	up	nonCGI	FMR	2-28408507-28408516	0	noOverlap	15500	intron	FoxA1,HNF4a	2TFs	FoxA1,HNF4a	2TFs
149147	2	172341088	172341372	2-172341230-172341231	40.94634	111.78053	5	4	44.3809524	47.14285725	Human,Dog	2	Human	1	SpSpecificGains	HumanSpecificGains	bound	FoxA1	Human	Human	4	up	nonCGI	FMR	2-172341160-172341169	0	noOverlap	238188	intron	FoxA1,HNF4a	2TFs	FoxA1,HNF4a	2TFs
149148	2	38497193	38497477	2-38497335-38497336	11.9601	21.70096	1	1	27.777778	27.777778	Human,Mouse,Rat,Dog	4	Human,Mouse,Rat	3	SpSpecificLoss	DogSpecificLoss	bound	FoxA1	Human	Human	3	left	nonCGI	LMR	2-38497362-38497371	0	noOverlap	119920	intron	CEBPA,FoxA1,HNF4a	3TFs	CEBPA,FoxA1,HNF4a	3TFs
149149	16	15608422	15608706	16-15608564-15608565	15.96773	32.1162	6	5	64.4444445	64	Human,Mouse,Dog	3	Human	1	SpSpecificGains	HumanSpecificGains	bound	FoxA1	Human	Human	3	left	nonCGI	FMR	16-15608548-15608557	0	noOverlap	173834	intron	CEBPA,CTCF,FoxA1,HNF4a	4TFs	CEBPA,FoxA1,HNF4a	3TFs
149150	1	209784525	209784809	1-209784667-209784668	7.48118	11.42024	27	23	0.353909481481	0.415458956522	Human,Dog	2	Human	1	SpSpecificGains	HumanSpecificGains	bound	FoxA1	Human	Human	2	flat	CGI	UMR	1-209784750-209784759	1	noOverlap	26027	exon	FoxA1	1TF	FoxA1	1TF
149151	15	70344592	70344876	15-70344734-70344735	7.35619	11.92509	2	2	90.4545455	90.4545455	Human,Mouse,Rat,Dog	4	Human	1	SpSpecificGains	HumanSpecificGains	bound	FoxA1	Human	Human	4	up	nonCGI	FMR	15-70344713-70344722	0	noOverlap	246416	intergenic	FoxA1,HNF4a	2TFs	FoxA1,HNF4a	2TFs
149152	1	43247293	43247577	1-43247435-43247436	19.06033	38.97513	1	1	75	75	Human,Dog	2	Human	1	SpSpecificGains	HumanSpecificGains	bound	FoxA1	Human	Human	3	left	nonCGI	LMR	1-43247354-43247363	0	noOverlap	10917995	intron	CEBPA,FoxA1,HNF6	3TFs	CEBPA,FoxA1,HNF6	3TFs
149153	3	37964640	37964924	3-37964782-37964783	8.48273	14.10506	1	1	33.333333	33.333333	Human,Dog	2	Human	1	SpSpecificGains	HumanSpecificGains	bound	FoxA1	Human	Human	1	right	nonCGI	LMR	3-37964674-37964683	0	noOverlap	102760	intron	FoxA1	1TF	FoxA1	1TF
149154	6	56684003	56684287	6-56684145-56684146	80.45279	248.64027	0	0	0	0	Human,Mouse,Rat,Dog	4	Human	1	SpSpecificGains	HumanSpecificGains	bound	FoxA1	Human	Human	3	left	nonCGI	FMR	6-56684087-56684096	0	noOverlap	436423	intron	CEBPA,FoxA1,HNF4a	3TFs	CEBPA,FoxA1,HNF4a	3TFs
149155	22	35949285	35949569	22-35949427-35949428	6.93103	11.15966	2	1	73.3333335	80	Human,Mouse,Rat	3	Human	1	SpSpecificGains	HumanSpecificGains	bound	FoxA1	Human	Human	4	up	nonCGI	FMR	22-35949288-35949297	0	noOverlap	231413	intron	FoxA1	1TF	FoxA1	1TF
149156	8	127035631	127035915	8-127035773-127035774	31.24565	75.05467	0	0	0	0	Human,Mouse,Rat,Dog	4	Human,Dog	2	LineageLoss	RodentLoss	bound	FoxA1	Human	Human	NC	NC	nonCGI	FMR	8-127035665-127035674	0	noOverlap	477153	intron	CEBPA,CTCF,FoxA1,HNF4a	4TFs	CEBPA,FoxA1,HNF4a	3TFs
149157	5	163437143	163437427	5-163437285-163437286	18.73098	37.80969	9	9	0	0	Human,Mouse,Rat,Dog	4	Human	1	SpSpecificGains	HumanSpecificGains	bound	FoxA1	Human	Human	2	flat	CGI	UMR	5-163437154-163437163	0	noOverlap	1369368	exon	FoxA1,HNF4a	2TFs	FoxA1,HNF4a	2TFs
149158	5	37771353	37771637	5-37771495-37771496	26.88541	66.46481	3	3	54.6296296667	54.6296296667	Human,Dog	2	Human	1	SpSpecificGains	HumanSpecificGains	bound	FoxA1	Human	Human	1	right	nonCGI	FMR	5-37771499-37771508	0	noOverlap	392035	intergenic	CEBPA,CTCF,FoxA1,HNF4a	4TFs	CEBPA,FoxA1,HNF4a	3TFs
149159	19	16262722	16263006	19-16262864-16262865	10.81659	18.4964	5	5	29.8627452	29.8627452	Human,Mouse,Rat,Dog	4	Human	1	SpSpecificGains	HumanSpecificGains	bound	FoxA1	Human	Human	1	right	nonCGI	UMR	19-16262805-16262814	0	noOverlap	64788	intergenic	FoxA1	1TF	FoxA1	1TF
149160	7	111530059	111530343	7-111530201-111530202	12.1293	22.36855	1	1	50	50	Human,Mouse,Dog	3	Human	1	SpSpecificGains	HumanSpecificGains	bound	FoxA1	Human	Human	NC	NC	nonCGI	FMR	7-111530122-111530131	0	noOverlap	439053	intron	FoxA1	1TF	FoxA1	1TF
149161	14	41230756	41231040	14-41230898-41230899	11.5892	20.20423	2	2	26.1363635	26.1363635	Human,Dog	2	Human	1	SpSpecificGains	HumanSpecificGains	bound	FoxA1	Human	Human	4	up	nonCGI	FMR	14-41230835-41230844	0	noOverlap	2888065	intergenic	CEBPA,FoxA1,HNF4a	3TFs	CEBPA,FoxA1,HNF4a	3TFs
149162	3	185796598	185796882	3-185796740-185796741	31.40402	85.67904	1	1	50	50	Human,Dog	2	Human	1	SpSpecificGains	HumanSpecificGains	bound	FoxA1	Human	Human	3	left	nonCGI	FMR	3-185796683-185796692	0	noOverlap	210303	intron	FoxA1,HNF6	2TFs	FoxA1,HNF6	2TFs
149163	X	109931755	109932039	X-109931897-109931898	15.30399	29.92114	0	0	0	0	Human,Rat,Dog	3	Human	1	SpSpecificGains	HumanSpecificGains	bound	FoxA1	Human	Human	4	up	nonCGI	FMR	X-109931768-109931777	0	noOverlap	198363	intergenic	CEBPA,FoxA1,HNF4a	3TFs	CEBPA,FoxA1,HNF4a	3TFs
149164	12	21759762	21760046	12-21759904-21759905	6.07791	10.2118	3	3	25.7777776667	25.7777776667	Human,Dog	2	Human	1	SpSpecificGains	HumanSpecificGains	bound	FoxA1	Human	Human	4	up	nonCGI	FMR	12-21759802-21759811	0	noOverlap	199982327	exon	FoxA1	1TF	FoxA1	1TF
149165	20	62143260	62143544	20-62143402-62143403	5.70374	8.29293	53	53	0.607817113208	0.607817113208	Human,Mouse,Rat	3	Human	1	SpSpecificGains	HumanSpecificGains	bound	FoxA1	Human	Human	2	flat	CGI	UMR	NA	0	noOverlap	20785	exon	FoxA1	1TF	FoxA1	1TF
149166	1	15328857	15329141	1-15328999-15329000	12.43185	23.87183	6	6	5.21650333333	5.21650333333	Human,Mouse,Rat,Dog	4	Human	1	SpSpecificGains	HumanSpecificGains	bound	FoxA1	Human	Human	1	right	nonCGI	LMR	1-15328945-15328954	0	noOverlap	137930830	intron	FoxA1	1TF	FoxA1	1TF
149167	3	58134547	58134831	3-58134689-58134690	11.5892	20.20423	4	4	48.21428575	48.21428575	Human,Dog	2	Human	1	SpSpecificGains	HumanSpecificGains	bound	FoxA1	Human	Human	4	up	nonCGI	FMR	3-58134581-58134590	0	noOverlap	126147	intron	FoxA1,HNF4a	2TFs	FoxA1,HNF4a	2TFs
149168	12	46212617	46212901	12-46212759-46212760	10.20266	17.48041	1	1	70.37037	70.37037	Human,Mouse,Rat,Dog	4	Human	1	SpSpecificGains	HumanSpecificGains	bound	FoxA1	Human	Human	4	up	nonCGI	FMR	12-46212642-46212651	0	noOverlap	41607673	intron	FoxA1	1TF	FoxA1	1TF
149169	6	130815457	130815741	6-130815599-130815600	38.06279	101.9148	3	2	26.6666666667	40	Human,Mouse	2	Human,Mouse	2	evoDynamic	evoDynamic	bound	FoxA1	Human	Human	NC	NC	nonCGI	FMR	6-130815511-130815520	0	noOverlap	378340	intergenic	CEBPA,FoxA1,HNF4a	3TFs	CEBPA,FoxA1,HNF4a	3TFs
149170	8	84289073	84289357	8-84289215-84289216	27.72412	61.46374	0	0	0	0	Human,Mouse	2	Human	1	SpSpecificGains	HumanSpecificGains	bound	FoxA1	Human	Human	1	right	nonCGI	LMR	8-84289081-84289090	0	noOverlap	104198	intron	CEBPA,FoxA1	2TFs	CEBPA,FoxA1	2TFs
149171	3	9649293	9649577	3-9649435-9649436	26.33761	80.70777	25	25	1.50952384	1.50952384	Human,Mouse,Rat,Dog	4	Human,Mouse,Rat	3	SpSpecificLoss	DogSpecificLoss	bound	FoxA1	Human	Human	2	flat	CGI	UMR	3-9649428-9649437	0	noOverlap	95471	exon	FoxA1	1TF	FoxA1	1TF
149172	10	92712114	92712398	10-92712256-92712257	12.99257	23.58319	3	3	45.2380953333	45.2380953333	Human,Dog	2	Human	1	SpSpecificGains	HumanSpecificGains	bound	FoxA1	Human	Human	4	up	nonCGI	FMR	10-92712237-92712246	0	noOverlap	22159	intergenic	FoxA1	1TF	FoxA1	1TF
149173	1	184176165	184176449	1-184176307-184176308	8.65063	14.42969	2	2	52.777778	52.777778	Human,Dog	2	Human	1	SpSpecificGains	HumanSpecificGains	bound	FoxA1	Human	Human	4	up	nonCGI	FMR	1-184176180-184176189	0	noOverlap	124489	intergenic	FoxA1	1TF	FoxA1	1TF
149174	9	134221348	134221632	9-134221490-134221491	31.11771	82.42533	10	9	34.4778614	34.2346607778	Human,Mouse,Rat,Dog	4	Human	1	SpSpecificGains	HumanSpecificGains	bound	FoxA1	Human	Human	3	left	nonCGI	LMR	9-134221493-134221502	0	noOverlap	85260	intergenic	CEBPA,FoxA1,HNF4a	3TFs	CEBPA,FoxA1,HNF4a	3TFs
149175	14	93115250	93115534	14-93115392-93115393	4.9312	6.92219	44	44	7.47832993182	7.47832993182	Human,Mouse,Rat,Dog	4	Human	1	SpSpecificGains	HumanSpecificGains	bound	FoxA1	Human	Human	2	flat	CGI	UMR	NA	0	noOverlap	192100	intron	FoxA1	1TF	FoxA1	1TF
149176	13	46075827	46076111	13-46075969-46075970	15.6969	30.03284	1	1	30.769231	30.769231	Human,Mouse,Rat,Dog	4	Human	1	SpSpecificGains	HumanSpecificGains	bound	FoxA1	Human	Human	1	right	nonCGI	LMR	13-46075870-46075879	0	noOverlap	23081	intron	CEBPA,FoxA1,HNF4a,HNF6	4TFs	CEBPA,FoxA1,HNF4a,HNF6	4TFs
149177	11	57429983	57430267	11-57430125-57430126	6.9374	10.28483	3	3	33.968254	33.968254	Human,Mouse,Rat,Dog	4	Human	1	SpSpecificGains	HumanSpecificGains	bound	FoxA1	Human	Human	1	right	nonCGI	FMR	11-57430055-57430064	0	noOverlap	2862	intergenic	FoxA1	1TF	FoxA1	1TF
149178	12	122062984	122063268	12-122063126-122063127	30.04468	78.77872	8	8	17.998447125	17.998447125	Human,Dog	2	Human	1	SpSpecificGains	HumanSpecificGains	bound	FoxA1	Human	Human	3	left	nonCGI	LMR	12-122063033-122063042	0	noOverlap	43562	intergenic	FoxA1,HNF4a	2TFs	FoxA1,HNF4a	2TFs
149179	9	123537888	123538172	9-123538030-123538031	32.52098	78.95236	2	2	86.111111	86.111111	Human,Dog	2	Human	1	SpSpecificGains	HumanSpecificGains	bound	FoxA1	Human	Human	4	up	nonCGI	FMR	9-123538038-123538047	0	noOverlap	181691	intron	CEBPA,FoxA1	2TFs	CEBPA,FoxA1	2TFs
149180	10	76336349	76336633	10-76336491-76336492	9.27136	15.1726	0	0	0	0	Human,Mouse,Rat,Dog	4	Human	1	SpSpecificGains	HumanSpecificGains	bound	FoxA1	Human	Human	NC	NC	nonCGI	FMR	10-76336399-76336408	0	noOverlap	904725	intron	CEBPA,FoxA1,HNF4a	3TFs	CEBPA,FoxA1,HNF4a	3TFs
149181	10	122146944	122147228	10-122147086-122147087	16.10161	34.07637	1	1	7.692308	7.692308	Human,Mouse,Rat	3	Human	1	SpSpecificGains	HumanSpecificGains	bound	FoxA1	Human	Human	4	up	nonCGI	FMR	10-122147000-122147009	0	noOverlap	157781	intron	FoxA1,HNF4a	2TFs	FoxA1,HNF4a	2TFs
149182	15	89139520	89139804	15-89139662-89139663	12.88947	24.65941	2	2	35	35	Human,Mouse,Rat,Dog	4	Human,Mouse,Rat	3	SpSpecificLoss	DogSpecificLoss	bound	FoxA1	Human	Human	3	left	nonCGI	LMR	15-89139527-89139536	0	noOverlap	51064	intron	FoxA1	1TF	FoxA1	1TF
149183	8	47839033	47839317	8-47839175-47839176	10.04398	16.81846	2	2	65.4605265	65.4605265	Human,Dog	2	Human	1	SpSpecificGains	HumanSpecificGains	bound	FoxA1	Human	Human	4	up	nonCGI	FMR	8-47839040-47839049	0	noOverlap	100869	intron	CEBPA,CTCF,FoxA1,HNF4a,HNF6	5TFs	CEBPA,FoxA1,HNF4a,HNF6	4TFs
149184	21	37430467	37430751	21-37430609-37430610	25.99136	56.84343	4	3	31.40625	32.5	Human,Mouse,Rat,Dog	4	Human	1	SpSpecificGains	HumanSpecificGains	bound	FoxA1	Human	Human	1	right	nonCGI	LMR	21-37430491-37430500	1	noOverlap	11562	intron	CEBPA,FoxA1,HNF4a	3TFs	CEBPA,FoxA1,HNF4a	3TFs
149185	1	51690210	51690494	1-51690352-51690353	19.92671	41.14881	1	1	33.333333	33.333333	Human,Mouse,Rat,Dog	4	Human	1	SpSpecificGains	HumanSpecificGains	bound	FoxA1	Human	Human	NC	NC	nonCGI	FMR	1-51690359-51690368	0	noOverlap	73118	intron	CEBPA,FoxA1	2TFs	CEBPA,FoxA1	2TFs
149186	2	160433814	160434098	2-160433956-160433957	5.19827	7.78566	2	2	45.238095	45.238095	Human,Mouse,Rat,Dog	4	Human,Dog	2	LineageLoss	RodentLoss	bound	FoxA1	Human	Human	4	up	nonCGI	FMR	2-160433833-160433842	0	noOverlap	233542	intron	CEBPA,FoxA1	2TFs	CEBPA,FoxA1	2TFs
149187	3	66823045	66823329	3-66823187-66823188	20.43149	42.05305	1	1	37.5	37.5	Human,Mouse,Rat,Dog	4	Human	1	SpSpecificGains	HumanSpecificGains	bound	FoxA1	Human	Human	3	left	nonCGI	LMR	3-66823092-66823101	0	noOverlap	322113	intron	CEBPA,FoxA1,HNF4a	3TFs	CEBPA,FoxA1,HNF4a	3TFs
149188	2	179272437	179272721	2-179272579-179272580	24.6987	52.56261	0	0	0	0	Human,Rat	2	Human	1	SpSpecificGains	HumanSpecificGains	bound	FoxA1	Human	Human	4	up	nonCGI	FMR	2-179272438-179272447	0	noOverlap	7605	intergenic	FoxA1,HNF4a	2TFs	FoxA1,HNF4a	2TFs
149189	12	89357455	89357739	12-89357597-89357598	15.95602	30.76361	6	6	44.3001441667	44.3001441667	Human,Mouse,Rat,Dog	4	Human	1	SpSpecificGains	HumanSpecificGains	bound	FoxA1	Human	Human	1	right	nonCGI	LMR	NA	0	noOverlap	4954	intron	CEBPA,FoxA1,HNF4a,HNF6	4TFs	CEBPA,FoxA1,HNF4a,HNF6	4TFs
149190	15	67763009	67763293	15-67763151-67763152	5.10133	6.78804	4	4	74.6060925	74.6060925	Human,Mouse,Rat,Dog	4	Human	1	SpSpecificGains	HumanSpecificGains	bound	FoxA1	Human	Human	4	up	nonCGI	FMR	15-67763022-67763031	0	noOverlap	220306	intron	FoxA1	1TF	FoxA1	1TF
149191	17	50757152	50757436	17-50757294-50757295	20.76152	46.71604	2	2	43.181818	43.181818	Human,Dog	2	Human	1	SpSpecificGains	HumanSpecificGains	bound	FoxA1	Human	Human	1	right	nonCGI	LMR	17-50757178-50757187	0	noOverlap	37553	intergenic	CTCF,FoxA1	2TFs	FoxA1	1TF
149192	13	69591482	69591766	13-69591624-69591625	15.59482	30.48276	2	2	11.025641	11.025641	Human,Dog	2	Human	1	SpSpecificGains	HumanSpecificGains	bound	FoxA1	Human	Human	3	left	nonCGI	LMR	13-69591558-69591567	0	noOverlap	2361146	intergenic	FoxA1,HNF4a	2TFs	FoxA1,HNF4a	2TFs
149193	12	104056570	104056854	12-104056712-104056713	8.62123	14.58365	3	3	24.158249	24.158249	Human,Dog	2	Human	1	SpSpecificGains	HumanSpecificGains	bound	FoxA1	Human	Human	2	flat	nonCGI	LMR	12-104056706-104056715	0	noOverlap	6433	intron	CEBPA,FoxA1	2TFs	CEBPA,FoxA1	2TFs
149194	10	59337288	59337572	10-59337430-59337431	9.27136	15.1726	0	0	0	0	Human,Dog	2	Human	1	SpSpecificGains	HumanSpecificGains	bound	FoxA1	Human	Human	4	up	nonCGI	FMR	10-59337346-59337355	0	noOverlap	160645	intron	FoxA1,HNF6	2TFs	FoxA1,HNF6	2TFs
149195	13	95297715	95297999	13-95297857-95297858	28.91534	63.7943	5	5	26.111111	26.111111	Human,Mouse,Rat	3	Human	1	SpSpecificGains	HumanSpecificGains	bound	FoxA1	Human	Human	1	right	nonCGI	LMR	13-95297848-95297857	0	noOverlap	55806079	intron	CEBPA,FoxA1	2TFs	CEBPA,FoxA1	2TFs
149196	11	57441833	57442117	11-57441975-57441976	13.26456	24.37554	8	8	52.938762625	52.938762625	Human,Mouse,Rat,Dog	4	Human	1	SpSpecificGains	HumanSpecificGains	bound	FoxA1	Human	Human	4	up	nonCGI	FMR	11-57441975-57441984	0	noOverlap	14712	intergenic	CEBPA,FoxA1,HNF4a,HNF6	4TFs	CEBPA,FoxA1,HNF4a,HNF6	4TFs
149197	1	7971100	7971384	1-7971242-7971243	12.15582	28.03878	3	3	39.242424	39.242424	Human,Dog	2	Human,Dog	2	LineageLoss	RodentLoss	bound	FoxA1	Human	Human	4	up	nonCGI	LMR	1-7971237-7971246	0	noOverlap	1674417	intron	FoxA1	1TF	FoxA1	1TF
149198	6	124964095	124964379	6-124964237-124964238	14.29307	26.91377	3	3	14.3479613333	14.3479613333	Human,Dog	2	Human,Dog	2	LineageLoss	RodentLoss	bound	FoxA1	Human	Human	2	flat	nonCGI	UMR	6-124964290-124964299	0	noOverlap	1550	intron	CEBPA,FoxA1,HNF4a	3TFs	CEBPA,FoxA1,HNF4a	3TFs
149199	20	33843867	33844151	20-33844009-33844010	12.5864	23.22705	2	2	11.5384615	11.5384615	Human,Mouse,Rat,Dog	4	Human	1	SpSpecificGains	HumanSpecificGains	bound	FoxA1	Human	Human	3	left	nonCGI	LMR	20-33843994-33844003	0	noOverlap	32519	intron	FoxA1	1TF	FoxA1	1TF
149200	22	50141886	50142170	22-50142028-50142029	14.7426	27.69987	5	4	17.380117	21.72514625	Human,Mouse,Rat	3	Human	1	SpSpecificGains	HumanSpecificGains	bound	FoxA1	Human	Human	1	right	nonCGI	LMR	22-50141914-50141923	0	noOverlap	51880	exon	FoxA1	1TF	FoxA1	1TF
149201	9	12776061	12776345	9-12776203-12776204	19.44931	53.71604	20	6	2.06511245	3.50198416667	Human,Mouse,Rat,Dog	4	Human	1	SpSpecificGains	HumanSpecificGains	bound	FoxA1	Human	Human	2	flat	CGI	UMR	9-12776210-12776219	1	noOverlap	1041	intron	CTCF,FoxA1,HNF4a	3TFs	FoxA1,HNF4a	2TFs
149202	17	79986781	79987065	17-79986923-79986924	8.72347	16.21843	14	14	26.6907684286	26.6907684286	Human,Mouse,Rat,Dog	4	Human	1	SpSpecificGains	HumanSpecificGains	bound	FoxA1	Human	Human	3	left	nonCGI	LMR	17-79986930-79986939	0	noOverlap	147341	intron	FoxA1,HNF4a	2TFs	FoxA1,HNF4a	2TFs
149203	16	80010364	80010648	16-80010506-80010507	9.31946	19.1883	3	3	26.3748596667	26.3748596667	Human,Mouse,Rat,Dog	4	Human	1	SpSpecificGains	HumanSpecificGains	bound	FoxA1	Human	Human	NC	NC	nonCGI	FMR	16-80010397-80010406	0	noOverlap	409627	intergenic	FoxA1,HNF4a	2TFs	FoxA1,HNF4a	2TFs
149204	6	72413889	72414173	6-72414031-72414032	21.33823	48.41879	8	8	54.730968125	54.730968125	Human,Mouse,Rat,Dog	4	Human	1	SpSpecificGains	HumanSpecificGains	bound	FoxA1	Human	Human	4	up	nonCGI	FMR	6-72413890-72413899	0	noOverlap	526865	intergenic	FoxA1,HNF4a	2TFs	FoxA1,HNF4a	2TFs
149205	6	95119948	95120232	6-95120090-95120091	20.08796	40.53983	2	2	47.5	47.5	Human,Mouse,Dog	3	Human	1	SpSpecificGains	HumanSpecificGains	bound	FoxA1	Human	Human	NC	NC	nonCGI	FMR	6-95120015-95120024	0	noOverlap	1700389	intergenic	FoxA1	1TF	FoxA1	1TF
149206	15	50718702	50718986	15-50718844-50718845	18.83007	38.14433	1	1	22.222222	22.222222	Human,Mouse,Dog	3	Human	1	SpSpecificGains	HumanSpecificGains	bound	FoxA1	Human	Human	4	up	nonCGI	FMR	15-50718770-50718779	0	noOverlap	31905	intron	CEBPA,FoxA1,HNF4a	3TFs	CEBPA,FoxA1,HNF4a	3TFs
149207	1	10686120	10686404	1-10686262-10686263	15.95602	30.76361	7	7	29.4529941429	29.4529941429	Human,Mouse,Rat,Dog	4	Human	1	SpSpecificGains	HumanSpecificGains	bound	FoxA1	Human	Human	3	left	nonCGI	LMR	1-10686230-10686239	0	noOverlap	211170	intron	FoxA1,HNF4a	2TFs	FoxA1,HNF4a	2TFs
149208	12	131007746	131008030	12-131007888-131007889	5.26752	8.21682	3	3	46.898148	46.898148	Human,Dog	2	Human	1	SpSpecificGains	HumanSpecificGains	bound	FoxA1	Human	Human	1	right	nonCGI	LMR	12-131007799-131007808	0	noOverlap	53310	intron	FoxA1,HNF4a	2TFs	FoxA1,HNF4a	2TFs
149209	6	75524500	75524784	6-75524642-75524643	10.38076	18.52575	7	7	31.6763107143	31.6763107143	Human,Dog	2	Human	1	SpSpecificGains	HumanSpecificGains	bound	FoxA1	Human	Human	1	right	nonCGI	LMR	6-75524582-75524591	1	noOverlap	30700	intergenic	FoxA1	1TF	FoxA1	1TF
149210	2	218755778	218756062	2-218755920-218755921	51.88168	176.81485	4	4	47.90621525	47.90621525	Human,Dog	2	Human,Dog	2	LineageLoss	RodentLoss	bound	FoxA1	Human	Human	1	right	nonCGI	LMR	2-218755921-218755930	0	noOverlap	44943	intergenic	CEBPA,FoxA1,HNF4a	3TFs	CEBPA,FoxA1,HNF4a	3TFs
149211	2	10590802	10591086	2-10590944-10590945	53.05722	154.76729	1	1	45.454545	45.454545	Human,Rat	2	Human	1	SpSpecificGains	HumanSpecificGains	bound	FoxA1	Human	Human	3	left	nonCGI	FMR	2-10590884-10590893	0	noOverlap	95154110	intron	CEBPA,FoxA1,HNF4a	3TFs	CEBPA,FoxA1,HNF4a	3TFs
149212	5	44150128	44150412	5-44150270-44150271	12.1293	22.36855	4	4	63.7445885	63.7445885	Human,Dog	2	Human	1	SpSpecificGains	HumanSpecificGains	bound	FoxA1	Human	Human	1	right	nonCGI	FMR	5-44150205-44150214	0	noOverlap	547405	intergenic	CEBPA,FoxA1	2TFs	CEBPA,FoxA1	2TFs
149213	2	62450798	62451082	2-62450940-62450941	21.20043	43.35114	5	5	42.3154946	42.3154946	Human,Dog	2	Human	1	SpSpecificGains	HumanSpecificGains	bound	FoxA1	Human	Human	3	left	nonCGI	LMR	2-62450831-62450840	0	noOverlap	254683	intergenic	CEBPA,FoxA1,HNF4a,HNF6	4TFs	CEBPA,FoxA1,HNF4a,HNF6	4TFs
149214	2	112644328	112644612	2-112644470-112644471	13.15073	24.66216	4	4	13.1643355	13.1643355	Human,Mouse,Rat,Dog	4	Human,Mouse,Rat	3	SpSpecificLoss	DogSpecificLoss	bound	FoxA1	Human	Human	2	flat	nonCGI	UMR	2-112644355-112644364	0	noOverlap	59887	intron	FoxA1,HNF4a	2TFs	FoxA1,HNF4a	2TFs
149215	1	221835206	221835490	1-221835348-221835349	10.38076	18.52575	3	3	53.6890646667	53.6890646667	Human,Mouse,Rat,Dog	4	Human	1	SpSpecificGains	HumanSpecificGains	bound	FoxA1	Human	Human	4	up	nonCGI	FMR	1-221835303-221835312	0	noOverlap	200059606	intron	CEBPA,FoxA1,HNF6	3TFs	CEBPA,FoxA1,HNF6	3TFs
149216	1	62621904	62622188	1-62622046-62622047	29.98887	75.20387	1	1	46.153846	46.153846	Human,Rat,Dog	3	Human	1	SpSpecificGains	HumanSpecificGains	bound	FoxA1	Human	Human	NC	NC	nonCGI	FMR	1-62622032-62622041	0	noOverlap	56360806	intron	CEBPA,FoxA1,HNF4a	3TFs	CEBPA,FoxA1,HNF4a	3TFs
149217	3	58597441	58597725	3-58597583-58597584	10.94937	19.3273	3	3	34.4444443333	34.4444443333	Human,Dog	2	Human	1	SpSpecificGains	HumanSpecificGains	bound	FoxA1	Human	Human	1	right	nonCGI	LMR	3-58597452-58597461	0	noOverlap	60251	intron	FoxA1	1TF	FoxA1	1TF
149218	2	210531578	210531862	2-210531720-210531721	8.66379	14.73894	3	3	28.174603	28.174603	Human,Mouse,Rat,Dog	4	Human,Mouse	2	evoDynamic	evoDynamic	bound	FoxA1	Human	Human	3	left	nonCGI	LMR	2-210531637-210531646	0	noOverlap	53869	intron	FoxA1,HNF4a	2TFs	FoxA1,HNF4a	2TFs
149219	1	65104883	65105167	1-65105025-65105026	10.87229	19.08248	0	0	0	0	Human,Mouse,Rat,Dog	4	Human	1	SpSpecificGains	HumanSpecificGains	bound	FoxA1	Human	Human	NC	NC	nonCGI	FMR	1-65104906-65104915	0	noOverlap	60007088	intergenic	FoxA1,HNF4a	2TFs	FoxA1,HNF4a	2TFs
149220	12	12403832	12404116	12-12403974-12403975	8.32488	13.11838	2	2	20.8333335	20.8333335	Human,Dog	2	Human	1	SpSpecificGains	HumanSpecificGains	bound	FoxA1	Human	Human	1	right	nonCGI	FMR	12-12403837-12403846	0	noOverlap	111569409	intron	FoxA1	1TF	FoxA1	1TF
149221	1	111991382	111991666	1-111991524-111991525	9.7278	16.35274	6	6	5.41666666667	5.41666666667	Human,Mouse,Rat,Dog	4	Human	1	SpSpecificGains	HumanSpecificGains	bound	FoxA1	Human	Human	2	flat	nonCGI	UMR	1-111991471-111991480	0	noOverlap	2227	intron	CTCF,FoxA1,HNF4a	3TFs	FoxA1,HNF4a	2TFs
149222	2	149366308	149366592	2-149366450-149366451	10.81659	18.4964	3	3	9.89010966667	9.89010966667	Human,Mouse,Rat	3	Human	1	SpSpecificGains	HumanSpecificGains	bound	FoxA1	Human	Human	4	up	nonCGI	FMR	2-149366311-149366320	0	noOverlap	35721	intron	FoxA1	1TF	FoxA1	1TF
149223	2	150556066	150556350	2-150556208-150556209	11.79358	20.76884	1	1	38.888889	38.888889	Human,Mouse,Rat,Dog	4	Human	1	SpSpecificGains	HumanSpecificGains	bound	FoxA1	Human	Human	3	left	nonCGI	LMR	2-150556166-150556175	0	noOverlap	68399	exon	CEBPA,FoxA1,HNF4a	3TFs	CEBPA,FoxA1,HNF4a	3TFs
149224	9	77917801	77918085	9-77917943-77917944	6.92051	10.58578	3	3	31.7052883333	31.7052883333	Human,Mouse,Rat,Dog	4	Human	1	SpSpecificGains	HumanSpecificGains	bound	FoxA1	Human	Human	3	left	nonCGI	FMR	9-77917828-77917837	0	noOverlap	269479	intron	FoxA1	1TF	FoxA1	1TF
149225	20	37741577	37741861	20-37741719-37741720	15.30399	29.92114	1	1	50	50	Human,Mouse,Rat,Dog	4	Human	1	SpSpecificGains	HumanSpecificGains	bound	FoxA1	Human	Human	4	up	nonCGI	FMR	20-37741582-37741591	0	noOverlap	47547	intron	FoxA1,HNF4a	2TFs	FoxA1,HNF4a	2TFs
149226	12	45648059	45648343	12-45648201-45648202	15.40158	32.88525	2	2	52.2608695	52.2608695	Human,Dog	2	Human	1	SpSpecificGains	HumanSpecificGains	bound	FoxA1	Human	Human	3	left	nonCGI	FMR	12-45648075-45648084	0	noOverlap	21091972	intergenic	FoxA1,HNF4a,HNF6	3TFs	FoxA1,HNF4a,HNF6	3TFs
149227	6	41895479	41895763	6-41895621-41895622	19.76766	41.76405	20	16	0	0	Human,Dog	2	Human,Dog	2	LineageLoss	RodentLoss	bound	FoxA1	Human	Human	2	flat	CGI	UMR	6-41895618-41895627	0	noOverlap	1319	intergenic	FoxA1	1TF	FoxA1	1TF
149228	1	59674711	59674995	1-59674853-59674854	19.6081	43.34653	2	2	62.5	62.5	Human,Mouse,Rat,Dog	4	Human	1	SpSpecificGains	HumanSpecificGains	bound	FoxA1	Human	Human	1	right	nonCGI	LMR	1-59674723-59674732	0	noOverlap	36655989	intron	CEBPA,FoxA1	2TFs	CEBPA,FoxA1	2TFs
149229	3	171045521	171045805	3-171045663-171045664	22.94656	129.23949	2	2	31.5789475	31.5789475	Human,Mouse,Rat,Dog	4	Human,Mouse,Rat,Dog	4	UltraCons	UltraCons	bound	FoxA1	Human	Human	1	right	nonCGI	LMR	3-171045527-171045536	0	noOverlap	18801	intron	CEBPA,FoxA1,HNF4a,HNF6	4TFs	CEBPA,FoxA1,HNF4a,HNF6	4TFs
149230	19	33176973	33177257	19-33177115-33177116	10.04398	16.81846	20	20	1.3350919	1.3350919	Human,Rat	2	Human	1	SpSpecificGains	HumanSpecificGains	bound	FoxA1	Human	Human	2	flat	CGI	UMR	19-33176986-33176995	1	noOverlap	44859	intergenic	FoxA1	1TF	FoxA1	1TF
149231	9	1267665	1267949	9-1267807-1267808	18.24141	40.9949	1	1	28.571429	28.571429	Human,Dog	2	Human	1	SpSpecificGains	HumanSpecificGains	bound	FoxA1	Human	Human	4	up	nonCGI	FMR	9-1267791-1267800	0	noOverlap	125346778	intergenic	CEBPA,FoxA1	2TFs	CEBPA,FoxA1	2TFs
149232	12	124872102	124872386	12-124872244-124872245	6.91336	10.57378	8	7	40.65789475	46.4661654286	Human,Mouse,Rat,Dog	4	Human	1	SpSpecificGains	HumanSpecificGains	bound	FoxA1	Human	Human	4	up	nonCGI	LMR	NA	0	noOverlap	8238	intron	FoxA1,HNF4a	2TFs	FoxA1,HNF4a	2TFs
149233	10	112225792	112226076	10-112225934-112225935	16.43732	31.75685	3	3	34.249084	34.249084	Human,Dog	2	Human	1	SpSpecificGains	HumanSpecificGains	bound	FoxA1	Human	Human	3	left	nonCGI	LMR	10-112225820-112225829	0	noOverlap	42027	intergenic	FoxA1,HNF6	2TFs	FoxA1,HNF6	2TFs
149234	16	68900091	68900375	16-68900233-68900234	12.39229	22.35552	3	3	46.262626	46.262626	Human,Mouse,Rat,Dog	4	Human	1	SpSpecificGains	HumanSpecificGains	bound	FoxA1	Human	Human	3	left	nonCGI	LMR	16-68900104-68900113	0	noOverlap	56560	exon	CEBPA,FoxA1,HNF4a	3TFs	CEBPA,FoxA1,HNF4a	3TFs
149235	15	61342465	61342749	15-61342607-61342608	10.95747	19.93969	1	1	41.37931	41.37931	Human,Dog	2	Human	1	SpSpecificGains	HumanSpecificGains	bound	FoxA1	Human	Human	3	left	nonCGI	LMR	15-61342506-61342515	0	noOverlap	715002	intron	FoxA1	1TF	FoxA1	1TF
149236	2	26238586	26238870	2-26238728-26238729	19.6081	43.34653	1	1	83.333333	83.333333	Human,Mouse,Rat,Dog	4	Human,Mouse	2	evoDynamic	evoDynamic	bound	FoxA1	Human	Human	4	up	nonCGI	FMR	2-26238588-26238597	0	noOverlap	65498	intron	CEBPA,FoxA1	2TFs	CEBPA,FoxA1	2TFs
149237	3	137016734	137017018	3-137016876-137016877	11.77077	21.13424	1	1	0	0	Human,Dog	2	Human	1	SpSpecificGains	HumanSpecificGains	bound	FoxA1	Human	Human	1	right	nonCGI	LMR	3-137016750-137016759	0	noOverlap	58751	intergenic	FoxA1	1TF	FoxA1	1TF
149238	18	24231804	24232088	18-24231946-24231947	17.30127	36.76155	3	3	38.7627566667	38.7627566667	Human,Mouse,Rat,Dog	4	Human	1	SpSpecificGains	HumanSpecificGains	bound	FoxA1	Human	Human	3	left	nonCGI	LMR	18-24231841-24231850	0	noOverlap	92709	intron	FoxA1	1TF	FoxA1	1TF
149239	1	162212747	162213031	1-162212889-162212890	14.64713	29.25294	6	6	21.6388888333	21.6388888333	Human,Mouse,Rat,Dog	4	Human	1	SpSpecificGains	HumanSpecificGains	bound	FoxA1	Human	Human	4	up	nonCGI	LMR	1-162212821-162212830	0	noOverlap	100004074	intron	FoxA1,HNF4a	2TFs	FoxA1,HNF4a	2TFs
149240	2	46306406	46306690	2-46306548-46306549	22.68108	51.48081	2	2	6.25	6.25	Human,Mouse	2	Human,Mouse	2	evoDynamic	evoDynamic	bound	FoxA1	Human	Human	2	flat	nonCGI	LMR	2-46306429-46306438	0	noOverlap	8999	intron	CEBPA,FoxA1,HNF4a	3TFs	CEBPA,FoxA1,HNF4a	3TFs
149241	1	154237389	154237673	1-154237531-154237532	12.99568	24.35675	1	1	45.454545	45.454545	Human,Mouse,Rat,Dog	4	Human	1	SpSpecificGains	HumanSpecificGains	bound	FoxA1	Human	Human	1	right	nonCGI	LMR	1-154237425-154237434	0	noOverlap	148815278	intron	FoxA1,HNF4a	2TFs	FoxA1,HNF4a	2TFs
149242	14	23237814	23238098	14-23237956-23237957	21.23719	74.02601	19	19	0.328947368421	0.328947368421	Human,Mouse,Rat,Dog	4	Human	1	SpSpecificGains	HumanSpecificGains	bound	FoxA1	Human	Human	3	left	nonCGI	LMR	14-23237964-23237973	0	noOverlap	52498	intron	FoxA1	1TF	FoxA1	1TF
149243	7	134278806	134279090	7-134278948-134278949	15.94166	31.56495	3	3	8.33333333333	8.33333333333	Human,Dog	2	Human	1	SpSpecificGains	HumanSpecificGains	bound	FoxA1	Human	Human	3	left	nonCGI	FMR	7-134278836-134278845	0	noOverlap	151507	intergenic	FoxA1	1TF	FoxA1	1TF
149244	2	12716542	12716826	2-12716684-12716685	6.0022	9.22038	35	35	9.12192282857	9.12192282857	Human,Mouse,Rat,Dog	4	Human	1	SpSpecificGains	HumanSpecificGains	bound	FoxA1	Human	Human	2	flat	CGI	UMR	2-12716687-12716696	0	noOverlap	114390612	exon	CTCF,FoxA1	2TFs	FoxA1	1TF
149245	7	133383221	133383505	7-133383363-133383364	9.72466	20.40292	3	3	49.206349	49.206349	Human,Mouse,Rat,Dog	4	Human	1	SpSpecificGains	HumanSpecificGains	bound	FoxA1	Human	Human	4	up	nonCGI	FMR	7-133383257-133383266	0	noOverlap	130143	intron	FoxA1	1TF	FoxA1	1TF
149246	2	86073132	86073416	2-86073274-86073275	11.20225	20.80935	1	1	80	80	Human,Mouse,Rat	3	Human	1	SpSpecificGains	HumanSpecificGains	bound	FoxA1	Human	Human	1	right	nonCGI	LMR	2-86073279-86073288	0	noOverlap	184142	intron	FoxA1	1TF	FoxA1	1TF
149247	17	58391491	58391775	17-58391633-58391634	54.21064	158.97763	8	5	26.7544525	21.8100566	Human,Mouse,Rat,Dog	4	Human,Mouse,Rat,Dog	4	UltraCons	UltraCons	bound	FoxA1	Human	Human	3	left	nonCGI	LMR	17-58391623-58391632	0	noOverlap	39290	intron	FoxA1,HNF4a,HNF6	3TFs	FoxA1,HNF4a,HNF6	3TFs
149248	11	108593565	108593849	11-108593707-108593708	58.66531	164.92346	10	10	1.8070049	1.8070049	Human,Mouse,Rat,Dog	4	Human,Mouse,Dog	3	SpSpecificLoss	RatSpecificLoss	bound	FoxA1	Human	Human	2	flat	nonCGI	UMR	11-108593636-108593645	0	noOverlap	97735492	exon	FoxA1	1TF	FoxA1	1TF
149249	7	34158265	34158549	7-34158407-34158408	23.64507	55.34256	4	4	19.47115375	19.47115375	Human,Mouse,Rat,Dog	4	Human	1	SpSpecificGains	HumanSpecificGains	bound	FoxA1	Human	Human	3	left	nonCGI	LMR	7-34158267-34158276	0	noOverlap	252726	intergenic	FoxA1	1TF	FoxA1	1TF
149250	1	161224227	161224511	1-161224369-161224370	22.43037	46.52852	2	2	23.611111	23.611111	Human,Mouse,Rat,Dog	4	Human,Mouse	2	evoDynamic	evoDynamic	bound	FoxA1	Human	Human	3	left	nonCGI	UMR	1-161224267-161224276	0	noOverlap	599	intergenic	CEBPA,FoxA1,HNF4a	3TFs	CEBPA,FoxA1,HNF4a	3TFs
149251	3	188000337	188000621	3-188000479-188000480	19.06534	37.98828	4	4	30.965909	30.965909	Human,Mouse,Rat,Dog	4	Human	1	SpSpecificGains	HumanSpecificGains	bound	FoxA1	Human	Human	3	left	nonCGI	LMR	3-188000500-188000509	0	noOverlap	254869	intron	FoxA1,HNF6	2TFs	FoxA1,HNF6	2TFs
149252	7	101144155	101144439	7-101144297-101144298	13.90705	25.48895	4	3	3.3333335	4.44444466667	Human,Dog	2	Human	1	SpSpecificGains	HumanSpecificGains	bound	FoxA1	Human	Human	1	right	nonCGI	LMR	7-101144295-101144304	0	noOverlap	17066	intergenic	CTCF,FoxA1,HNF4a	3TFs	FoxA1,HNF4a	2TFs
149253	3	4722119	4722403	3-4722261-4722262	20.76152	46.71604	4	4	8.603896	8.603896	Human,Dog	2	Human	1	SpSpecificGains	HumanSpecificGains	bound	FoxA1	Human	Human	3	left	nonCGI	LMR	3-4722227-4722236	0	noOverlap	42441848	intron	CTCF,FoxA1	2TFs	FoxA1	1TF
149254	3	45660019	45660303	3-45660161-45660162	7.63114	11.68282	8	8	9.430153125	9.430153125	Human,Rat,Dog	3	Human	1	SpSpecificGains	HumanSpecificGains	bound	FoxA1	Human	Human	1	right	nonCGI	LMR	3-45660131-45660140	0	noOverlap	65268	intron	CTCF,FoxA1,HNF4a	3TFs	FoxA1,HNF4a	2TFs
149255	2	202450815	202451099	2-202450957-202450958	19.0314	41.68046	0	0	0	0	Human,Mouse,Rat	3	Human,Mouse,Rat	3	SpSpecificLoss	DogSpecificLoss	bound	FoxA1	Human	Human	1	right	nonCGI	FMR	2-202450881-202450890	0	noOverlap	74488	intron	FoxA1	1TF	FoxA1	1TF
149256	6	41013565	41013849	6-41013707-41013708	13.13443	23.7021	1	1	25	25	Human,Mouse,Rat,Dog	4	Human	1	SpSpecificGains	HumanSpecificGains	bound	FoxA1	Human	Human	1	right	nonCGI	FMR	6-41013637-41013646	0	noOverlap	36934359	intergenic	FoxA1,HNF6	2TFs	FoxA1,HNF6	2TFs
149257	2	174554819	174555103	2-174554961-174554962	6.2316	8.98239	3	3	57.843137	57.843137	Human,Mouse,Rat,Dog	4	Human	1	SpSpecificGains	HumanSpecificGains	bound	FoxA1	Human	Human	4	up	nonCGI	FMR	2-174554904-174554913	1	noOverlap	67739	intron	FoxA1	1TF	FoxA1	1TF
149258	9	2427125	2427409	9-2427267-2427268	15.44876	29.12322	4	4	43.39309825	43.39309825	Human,Dog	2	Human	1	SpSpecificGains	HumanSpecificGains	bound	FoxA1	Human	Human	3	left	nonCGI	LMR	9-2427169-2427178	0	noOverlap	21394150	intron	FoxA1,HNF4a	2TFs	FoxA1,HNF4a	2TFs
149259	16	53998094	53998378	16-53998236-53998237	10.04398	16.81846	3	3	75.091575	75.091575	Human,Mouse,Rat,Dog	4	Human	1	SpSpecificGains	HumanSpecificGains	bound	FoxA1	Human	Human	4	up	nonCGI	FMR	16-53998191-53998200	0	noOverlap	53944265	exon	CEBPA,FoxA1	2TFs	CEBPA,FoxA1	2TFs
149260	1	33346462	33346746	1-33346604-33346605	9.01862	14.5885	2	2	31.25	31.25	Human,Mouse,Rat,Dog	4	Human	1	SpSpecificGains	HumanSpecificGains	bound	FoxA1	Human	Human	NC	NC	nonCGI	UMR	1-33346514-33346523	0	noOverlap	60707	intron	FoxA1	1TF	FoxA1	1TF
149261	5	82635785	82636069	5-82635927-82635928	39.53531	100.96078	0	0	0	0	Human,Mouse,Rat,Dog	4	Human	1	SpSpecificGains	HumanSpecificGains	bound	FoxA1	Human	Human	4	up	nonCGI	FMR	5-82635828-82635837	0	noOverlap	330438	intergenic	FoxA1	1TF	FoxA1	1TF
149262	4	23930785	23931069	4-23930927-23930928	28.58615	63.12014	5	5	41.2976192	41.2976192	Human,Mouse,Rat,Dog	4	Human	1	SpSpecificGains	HumanSpecificGains	bound	FoxA1	Human	Human	3	left	nonCGI	LMR	4-23930835-23930844	0	noOverlap	40738	intergenic	CEBPA,FoxA1,HNF4a	3TFs	CEBPA,FoxA1,HNF4a	3TFs
149263	11	15523676	15523960	11-15523818-15523819	15.59482	30.48276	1	1	12.5	12.5	Human,Mouse,Rat,Dog	4	Human	1	SpSpecificGains	HumanSpecificGains	bound	FoxA1	Human	Human	4	up	nonCGI	FMR	11-15523714-15523723	1	noOverlap	99814560	intergenic	FoxA1	1TF	FoxA1	1TF
149264	11	959713	959997	11-959855-959856	11.96988	21.02252	10	10	36.3064331	36.3064331	Human,Mouse,Rat,Dog	4	Human	1	SpSpecificGains	HumanSpecificGains	bound	FoxA1	Human	Human	1	right	nonCGI	LMR	11-959852-959861	1	noOverlap	18637355	intron	CTCF,FoxA1,HNF4a	3TFs	FoxA1,HNF4a	2TFs
149265	18	49837990	49838274	18-49838132-49838133	73.50217	243.77765	4	4	39.625305	39.625305	Human,Mouse,Rat,Dog	4	Human,Dog	2	LineageLoss	RodentLoss	bound	FoxA1	Human	Human	3	left	nonCGI	LMR	18-49837996-49838005	0	noOverlap	367	intron	CEBPA,FoxA1,HNF4a,HNF6	4TFs	CEBPA,FoxA1,HNF4a,HNF6	4TFs
149266	7	41708996	41709280	7-41709138-41709139	20.08796	40.53983	6	6	49.7533023333	49.7533023333	Human,Mouse,Rat,Dog	4	Human,Mouse,Rat,Dog	4	UltraCons	UltraCons	bound	FoxA1	Human	Human	3	left	nonCGI	UMR	7-41709051-41709060	0	noOverlap	5906	intron	FoxA1,HNF4a	2TFs	FoxA1,HNF4a	2TFs
149267	4	118941843	118942127	4-118941985-118941986	14.66633	28.29502	4	4	61.221591	61.221591	Human,Mouse,Rat,Dog	4	Human	1	SpSpecificGains	HumanSpecificGains	bound	FoxA1	Human	Human	4	up	nonCGI	FMR	4-118941898-118941907	0	noOverlap	52989	intron	FoxA1	1TF	FoxA1	1TF
149268	1	194026487	194026771	1-194026629-194026630	14.61664	27.34054	2	2	40.625	40.625	Human,Rat	2	Human	1	SpSpecificGains	HumanSpecificGains	bound	FoxA1	Human	Human	4	up	nonCGI	FMR	1-194026498-194026507	0	noOverlap	100005133	intron	CEBPA,FoxA1,HNF4a,HNF6	4TFs	CEBPA,FoxA1,HNF4a,HNF6	4TFs
149269	15	50835043	50835327	15-50835185-50835186	6.06465	9.4438	0	0	0	0	Human,Dog	2	Human	1	SpSpecificGains	HumanSpecificGains	bound	FoxA1	Human	Human	4	up	nonCGI	FMR	15-50835089-50835098	0	noOverlap	69337	intergenic	FoxA1	1TF	FoxA1	1TF
149270	13	33611542	33611826	13-33611684-33611685	13.86206	26.37295	2	2	34.3137255	34.3137255	Human,Mouse,Rat,Dog	4	Human	1	SpSpecificGains	HumanSpecificGains	bound	FoxA1	Human	Human	1	right	nonCGI	FMR	13-33611582-33611591	0	noOverlap	325787	exon	CEBPA,FoxA1,HNF4a	3TFs	CEBPA,FoxA1,HNF4a	3TFs
149271	15	39804048	39804332	15-39804190-39804191	19.6081	43.34653	2	2	34.090909	34.090909	Human,Mouse,Rat	3	Human	1	SpSpecificGains	HumanSpecificGains	bound	FoxA1	Human	Human	4	up	nonCGI	FMR	15-39804053-39804062	0	noOverlap	21207	intron	CEBPA,FoxA1	2TFs	CEBPA,FoxA1	2TFs
149272	8	109602579	109602863	8-109602721-109602722	13.8046	25.44946	6	6	47.462406	47.462406	Human,Mouse,Rat,Dog	4	Human,Dog	2	LineageLoss	RodentLoss	bound	FoxA1	Human	Human	3	left	nonCGI	LMR	8-109602634-109602643	0	noOverlap	62406	intron	FoxA1	1TF	FoxA1	1TF
149273	9	92536477	92536761	9-92536619-92536620	15.94166	31.56495	4	4	68.75	68.75	Human,Mouse,Rat,Dog	4	Human	1	SpSpecificGains	HumanSpecificGains	bound	FoxA1	Human	Human	3	left	nonCGI	LMR	9-92536594-92536603	0	noOverlap	422	exon	FoxA1,HNF4a	2TFs	FoxA1,HNF4a	2TFs
149274	1	177701735	177702019	1-177701877-177701878	16.36645	32.83605	0	0	0	0	Human,Dog	2	Human	1	SpSpecificGains	HumanSpecificGains	bound	FoxA1	Human	Human	3	left	nonCGI	FMR	1-177701786-177701795	0	noOverlap	100063941	intron	FoxA1	1TF	FoxA1	1TF
149275	5	143432943	143433227	5-143433085-143433086	9.31946	19.1883	2	2	37.5	37.5	Human,Dog	2	Human	1	SpSpecificGains	HumanSpecificGains	bound	FoxA1	Human	Human	1	right	nonCGI	FMR	5-143433041-143433050	0	noOverlap	29254	intron	CEBPA,FoxA1	2TFs	CEBPA,FoxA1	2TFs
149276	3	110895091	110895375	3-110895233-110895234	7.79741	12.92649	1	1	44.444444	44.444444	Human,Mouse,Rat,Dog	4	Human,Rat	2	evoDynamic	evoDynamic	bound	FoxA1	Human	Human	4	up	nonCGI	FMR	3-110895235-110895244	0	noOverlap	99883432	intron	FoxA1,HNF4a	2TFs	FoxA1,HNF4a	2TFs
149277	3	172279360	172279644	3-172279502-172279503	11.26292	20.41027	3	3	43.547604	43.547604	Human,Rat,Dog	3	Human	1	SpSpecificGains	HumanSpecificGains	bound	FoxA1	Human	Human	4	up	nonCGI	FMR	3-172279471-172279480	0	noOverlap	239782	intron	FoxA1	1TF	FoxA1	1TF
149278	1	66925176	66925460	1-66925318-66925319	5.32058	7.32772	28	25	2.89452246429	3.10853184	Human,Rat,Dog	3	Human	1	SpSpecificGains	HumanSpecificGains	bound	FoxA1	Human	Human	2	flat	CGI	UMR	NA	0	noOverlap	217	intron	FoxA1	1TF	FoxA1	1TF
149279	11	30560883	30561167	11-30561025-30561026	6.49628	9.77876	3	3	19.9074073333	19.9074073333	Human,Mouse,Rat,Dog	4	Human	1	SpSpecificGains	HumanSpecificGains	bound	FoxA1	Human	Human	1	right	nonCGI	FMR	11-30560990-30560999	0	noOverlap	237779	intron	FoxA1	1TF	FoxA1	1TF
149280	7	90764815	90765099	7-90764957-90764958	9.53016	16.59268	0	0	0	0	Human,Rat,Dog	3	Human	1	SpSpecificGains	HumanSpecificGains	bound	FoxA1	Human	Human	NC	NC	nonCGI	FMR	7-90764865-90764874	0	noOverlap	168494	intron	FoxA1	1TF	FoxA1	1TF
149281	20	57527701	57527985	20-57527843-57527844	23.75165	50.48838	3	3	33.3333333333	33.3333333333	Human,Mouse,Rat,Dog	4	Human	1	SpSpecificGains	HumanSpecificGains	bound	FoxA1	Human	Human	1	right	nonCGI	LMR	20-57527781-57527790	0	noOverlap	2594	intergenic	CEBPA,FoxA1	2TFs	CEBPA,FoxA1	2TFs
149282	8	30586896	30587180	8-30587038-30587039	21.01923	43.33596	1	1	87.5	87.5	Human,Dog	2	Human	1	SpSpecificGains	HumanSpecificGains	bound	FoxA1	Human	Human	4	up	nonCGI	FMR	8-30586919-30586928	0	noOverlap	202385	intron	FoxA1	1TF	FoxA1	1TF
149283	12	50699161	50699445	12-50699303-50699304	10.38076	18.52575	1	1	55.555556	55.555556	Human,Mouse,Rat,Dog	4	Human	1	SpSpecificGains	HumanSpecificGains	bound	FoxA1	Human	Human	4	up	nonCGI	FMR	12-50699189-50699198	0	noOverlap	194176	intron	FoxA1,HNF4a	2TFs	FoxA1,HNF4a	2TFs
149284	10	79444206	79444490	10-79444348-79444349	14.99443	30.40468	5	5	8.160173	8.160173	Human,Dog	2	Human	1	SpSpecificGains	HumanSpecificGains	bound	FoxA1	Human	Human	2	flat	nonCGI	UMR	10-79444243-79444252	0	noOverlap	96737	exon	FoxA1,HNF4a	2TFs	FoxA1,HNF4a	2TFs
149285	22	28982075	28982359	22-28982217-28982218	26.14432	59.83016	2	2	67.929293	67.929293	Human,Mouse,Dog	3	Human	1	SpSpecificGains	HumanSpecificGains	bound	FoxA1	Human	Human	1	right	nonCGI	FMR	22-28982117-28982126	0	noOverlap	98503	intron	FoxA1,HNF4a	2TFs	FoxA1,HNF4a	2TFs
149286	2	15561259	15561543	2-15561401-15561402	4.85618	6.35541	14	14	0	0	Human,Mouse,Rat,Dog	4	Human	1	SpSpecificGains	HumanSpecificGains	bound	FoxA1	Human	Human	2	flat	nonCGI	UMR	NA	0	noOverlap	139137436	exon	FoxA1	1TF	FoxA1	1TF
149287	3	53633409	53633693	3-53633551-53633552	12.6529	23.77539	2	1	16.6666665	33.333333	Human,Dog	2	Human	1	SpSpecificGains	HumanSpecificGains	bound	FoxA1	Human	Human	3	left	nonCGI	LMR	3-53633492-53633501	0	noOverlap	138798	intron	FoxA1	1TF	FoxA1	1TF
149288	2	43158420	43158704	2-43158562-43158563	9.30438	16.71934	2	2	0	0	Human,Dog	2	Human	1	SpSpecificGains	HumanSpecificGains	bound	FoxA1	Human	Human	3	left	nonCGI	LMR	2-43158484-43158493	0	noOverlap	365837	intergenic	FoxA1,HNF4a	2TFs	FoxA1,HNF4a	2TFs
149289	15	76514369	76514653	15-76514511-76514512	6.37666	9.23846	1	1	36.363636	36.363636	Human,Mouse,Dog	3	Human	1	SpSpecificGains	HumanSpecificGains	bound	FoxA1	Human	Human	4	up	nonCGI	FMR	15-76514373-76514382	0	noOverlap	177596	intron	FoxA1	1TF	FoxA1	1TF
149290	16	84736550	84736834	16-84736692-84736693	10.73024	20.01393	4	4	61.1805555	61.1805555	Human,Dog	2	Human	1	SpSpecificGains	HumanSpecificGains	bound	FoxA1	Human	Human	1	right	nonCGI	LMR	16-84736554-84736563	0	noOverlap	36546	intron	FoxA1	1TF	FoxA1	1TF
149291	10	31947549	31947833	10-31947691-31947692	10.95747	19.93969	3	3	45.8333333333	45.8333333333	Human,Dog	2	Human,Dog	2	LineageLoss	RodentLoss	bound	FoxA1	Human	Human	3	left	nonCGI	LMR	10-31947560-31947569	0	noOverlap	18718	intergenic	CTCF,FoxA1	2TFs	FoxA1	1TF
149292	3	194446793	194447077	3-194446935-194446936	24.23132	54.28735	3	3	36.5079363333	36.5079363333	Human,Dog	2	Human	1	SpSpecificGains	HumanSpecificGains	bound	FoxA1	Human	Human	3	left	nonCGI	LMR	3-194446841-194446850	0	noOverlap	48439	exon	FoxA1,HNF6	2TFs	FoxA1,HNF6	2TFs
149293	2	111431035	111431319	2-111431177-111431178	18.73098	37.80969	4	4	44.87179475	44.87179475	Human,Rat	2	Human	1	SpSpecificGains	HumanSpecificGains	bound	FoxA1	Human	Human	4	up	nonCGI	LMR	2-111431139-111431148	0	noOverlap	100297982	intron	FoxA1	1TF	FoxA1	1TF
149294	4	70993542	70993826	4-70993684-70993685	7.36523	11.16524	37	26	0.286246837838	0.407351269231	Human,Mouse,Rat,Dog	4	Human	1	SpSpecificGains	HumanSpecificGains	bound	FoxA1	Human	Human	2	flat	CGI	UMR	4-70993649-70993658	0	noOverlap	91164	exon	FoxA1	1TF	FoxA1	1TF
149295	3	161490829	161491113	3-161490971-161490972	11.53418	21.37582	1	1	21.052632	21.052632	Human,Dog	2	Human	1	SpSpecificGains	HumanSpecificGains	bound	FoxA1	Human	Human	NC	NC	nonCGI	FMR	3-161490916-161490925	0	noOverlap	117949	intergenic	FoxA1,HNF6	2TFs	FoxA1,HNF6	2TFs
149296	9	72315688	72315972	9-72315830-72315831	6.44474	9.53949	6	6	20.7889721667	20.7889721667	Human,Mouse,Dog	3	Human	1	SpSpecificGains	HumanSpecificGains	bound	FoxA1	Human	Human	1	right	nonCGI	LMR	9-72315799-72315808	0	noOverlap	166337	intron	FoxA1	1TF	FoxA1	1TF
149297	6	43917257	43917541	6-43917399-43917400	28.58021	62.90157	6	5	28.1746031667	27.1428572	Human,Mouse,Rat,Dog	4	Human,Rat	2	evoDynamic	evoDynamic	bound	FoxA1	Human	Human	3	left	nonCGI	LMR	6-43917285-43917294	0	noOverlap	146550	intergenic	CEBPA,FoxA1,HNF4a	3TFs	CEBPA,FoxA1,HNF4a	3TFs
149298	12	39349297	39349581	12-39349439-39349440	9.565	16.02988	0	0	0	0	Human,Dog	2	Human	1	SpSpecificGains	HumanSpecificGains	bound	FoxA1	Human	Human	NC	NC	nonCGI	FMR	12-39349308-39349317	0	noOverlap	36957456	intron	CEBPA,FoxA1,HNF6	3TFs	CEBPA,FoxA1,HNF6	3TFs
149299	2	48221940	48222224	2-48222082-48222083	33.97813	94.83868	1	1	38.461538	38.461538	Human,Dog	2	Human,Dog	2	LineageLoss	RodentLoss	bound	FoxA1	Human	Human	4	up	nonCGI	FMR	2-48221988-48221997	0	noOverlap	316147	intron	CEBPA,FoxA1,HNF4a	3TFs	CEBPA,FoxA1,HNF4a	3TFs
149300	1	165259184	165259468	1-165259326-165259327	40.5194	141.92992	1	1	20	20	Human,Dog	2	Human,Dog	2	LineageLoss	RodentLoss	bound	FoxA1	Human	Human	4	up	nonCGI	FMR	1-165259219-165259228	0	noOverlap	100076722	intron	CEBPA,FoxA1,HNF4a	3TFs	CEBPA,FoxA1,HNF4a	3TFs
149301	8	102600947	102601231	8-102601089-102601090	13.18106	24.01417	17	14	1.16171523529	1.172559	Human,Dog	2	Human	1	SpSpecificGains	HumanSpecificGains	bound	FoxA1	Human	Human	2	flat	CGI	UMR	8-102601179-102601188	0	noOverlap	49358	intergenic	CTCF,FoxA1,HNF4a	3TFs	FoxA1,HNF4a	2TFs
149302	9	77986030	77986314	9-77986172-77986173	50.75039	146.40341	0	0	0	0	Human,Mouse,Rat,Dog	4	Human	1	SpSpecificGains	HumanSpecificGains	bound	FoxA1	Human	Human	4	up	nonCGI	FMR	9-77986108-77986117	0	noOverlap	337708	intron	CEBPA,FoxA1,HNF4a,HNF6	4TFs	CEBPA,FoxA1,HNF4a,HNF6	4TFs
149303	19	47600305	47600589	19-47600447-47600448	18.05962	35.47414	26	26	5.47428	5.47428	Human,Dog	2	Human	1	SpSpecificGains	HumanSpecificGains	bound	FoxA1	Human	Human	2	flat	CGI	UMR	19-47600429-47600438	0	noOverlap	44449	intergenic	FoxA1,HNF4a	2TFs	FoxA1,HNF4a	2TFs
149304	11	6637959	6638243	11-6638101-6638102	20.01966	46.14318	3	3	40.5555556667	40.5555556667	Human,Mouse,Rat,Dog	4	Human	1	SpSpecificGains	HumanSpecificGains	bound	FoxA1	Human	Human	4	up	nonCGI	FMR	11-6638085-6638094	0	noOverlap	59734255	intron	FoxA1,HNF4a	2TFs	FoxA1,HNF4a	2TFs
149305	14	29637452	29637736	14-29637594-29637595	22.31832	48.84607	2	2	3.5714285	3.5714285	Human,Dog	2	Human	1	SpSpecificGains	HumanSpecificGains	bound	FoxA1	Human	Human	3	left	nonCGI	LMR	14-29637502-29637511	0	noOverlap	13321416	intron	FoxA1	1TF	FoxA1	1TF
149306	9	94833854	94834138	9-94833996-94833997	18.49232	38.30407	3	3	36.9755243333	36.9755243333	Human,Dog	2	Human	1	SpSpecificGains	HumanSpecificGains	bound	FoxA1	Human	Human	4	up	nonCGI	LMR	9-94833916-94833925	0	noOverlap	74205	intron	CEBPA,FoxA1	2TFs	CEBPA,FoxA1	2TFs
149307	4	109859972	109860256	4-109860114-109860115	34.65514	80.45027	0	0	0	0	Human,Dog	2	Human	1	SpSpecificGains	HumanSpecificGains	bound	FoxA1	Human	Human	NC	NC	nonCGI	FMR	4-109860039-109860048	0	noOverlap	11865	intron	CEBPA,FoxA1	2TFs	CEBPA,FoxA1	2TFs
149308	2	135276581	135276865	2-135276723-135276724	17.16839	37.81717	1	1	44.444444	44.444444	Human,Dog	2	Human	1	SpSpecificGains	HumanSpecificGains	bound	FoxA1	Human	Human	NC	NC	nonCGI	FMR	2-135276668-135276677	0	noOverlap	224283	intron	FoxA1	1TF	FoxA1	1TF
149309	12	12489165	12489449	12-12489307-12489308	35.52152	82.87492	1	1	46.153846	46.153846	Human,Dog	2	Human,Dog	2	LineageLoss	RodentLoss	bound	FoxA1	Human	Human	4	up	nonCGI	FMR	12-12489200-12489209	0	noOverlap	112374699	intron	CEBPA,FoxA1,HNF4a,HNF6	4TFs	CEBPA,FoxA1,HNF4a,HNF6	4TFs
149310	7	7137046	7137330	7-7137188-7137189	7.79741	12.92649	2	2	33.6363635	33.6363635	Human,Dog	2	Human	1	SpSpecificGains	HumanSpecificGains	bound	FoxA1	Human	Human	1	right	nonCGI	LMR	7-7137059-7137068	0	noOverlap	6423839	intergenic	CEBPA,FoxA1,HNF6	3TFs	CEBPA,FoxA1,HNF6	3TFs
149311	16	85090901	85091185	16-85091043-85091044	5.66531	7.86071	5	5	30.7203906	30.7203906	Human,Dog	2	Human	1	SpSpecificGains	HumanSpecificGains	bound	FoxA1	Human	Human	4	up	nonCGI	LMR	16-85090936-85090945	0	noOverlap	27689	exon	FoxA1	1TF	FoxA1	1TF
149312	7	140314174	140314458	7-140314316-140314317	9.31946	19.1883	4	4	40.20979	40.20979	Human,Rat	2	Human	1	SpSpecificGains	HumanSpecificGains	bound	FoxA1	Human	Human	4	up	nonCGI	LMR	7-140314182-140314191	0	noOverlap	137191	intron	CEBPA,FoxA1	2TFs	CEBPA,FoxA1	2TFs
149313	7	76307040	76307324	7-76307182-76307183	9.71236	16.09068	7	7	41.9645432857	41.9645432857	Human,Mouse,Rat,Dog	4	Human	1	SpSpecificGains	HumanSpecificGains	bound	FoxA1	Human	Human	4	up	nonCGI	LMR	7-76307125-76307134	0	noOverlap	4367	intergenic	CEBPA,FoxA1	2TFs	CEBPA,FoxA1	2TFs
149314	14	76812668	76812952	14-76812810-76812811	7.55184	11.67455	36	36	2.696365	2.696365	Human,Mouse,Rat	3	Human	1	SpSpecificGains	HumanSpecificGains	bound	FoxA1	Human	Human	2	flat	CGI	UMR	NA	0	noOverlap	51200	exon	FoxA1	1TF	FoxA1	1TF
149315	5	68074305	68074589	5-68074447-68074448	10.49763	18.72617	0	0	0	0	Human,Mouse,Rat	3	Human	1	SpSpecificGains	HumanSpecificGains	bound	FoxA1	Human	Human	NC	NC	nonCGI	FMR	5-68074315-68074324	0	noOverlap	877506	intergenic	FoxA1	1TF	FoxA1	1TF
149316	20	13267246	13267530	20-13267388-13267389	13.90705	25.48895	6	6	56.499183	56.499183	Human,Mouse,Rat,Dog	4	Human	1	SpSpecificGains	HumanSpecificGains	bound	FoxA1	Human	Human	4	up	nonCGI	FMR	20-13267283-13267292	0	noOverlap	11941539	intron	CEBPA,FoxA1,HNF4a	3TFs	CEBPA,FoxA1,HNF4a	3TFs
149317	19	11265815	11266099	19-11265957-11265958	10.25328	17.32187	7	7	20.3557157143	20.3557157143	Human,Dog	2	Human,Dog	2	LineageLoss	RodentLoss	bound	FoxA1	Human	Human	4	up	nonCGI	LMR	19-11265943-11265952	0	noOverlap	3291	intergenic	FoxA1,HNF4a	2TFs	FoxA1,HNF4a	2TFs
149318	16	51120423	51120707	16-51120565-51120566	16.99164	34.49012	2	2	42.857143	42.857143	Human,Dog	2	Human,Dog	2	LineageLoss	RodentLoss	bound	FoxA1	Human	Human	2	flat	nonCGI	LMR	16-51120498-51120507	1	noOverlap	46022628	intergenic	FoxA1,HNF4a	2TFs	FoxA1,HNF4a	2TFs
149319	6	136791378	136791662	6-136791520-136791521	26.32529	64.67847	18	16	0.952200833333	0.881832	Human,Mouse,Rat,Dog	4	Human	1	SpSpecificGains	HumanSpecificGains	bound	FoxA1	Human	Human	2	flat	CGI	UMR	6-136791409-136791418	0	noOverlap	265165	intron	CEBPA,FoxA1,HNF4a	3TFs	CEBPA,FoxA1,HNF4a	3TFs
149320	19	29678633	29678917	19-29678775-29678776	16.65242	37.61711	7	7	29.8585068571	29.8585068571	Human,Mouse,Rat,Dog	4	Human,Mouse,Rat	3	SpSpecificLoss	DogSpecificLoss	bound	FoxA1	Human	Human	3	left	nonCGI	LMR	19-29678776-29678785	0	noOverlap	13172	intergenic	FoxA1,HNF4a	2TFs	FoxA1,HNF4a	2TFs
149321	7	80611804	80612088	7-80611946-80611947	11.33062	20.19135	1	1	4.545455	4.545455	Human,Mouse,Rat	3	Human	1	SpSpecificGains	HumanSpecificGains	bound	FoxA1	Human	Human	1	right	nonCGI	LMR	7-80611887-80611896	0	noOverlap	99740	intron	FoxA1,HNF4a	2TFs	FoxA1,HNF4a	2TFs
149322	13	46100173	46100457	13-46100315-46100316	6.0022	9.22038	0	0	0	0	Human,Dog	2	Human	1	SpSpecificGains	HumanSpecificGains	bound	FoxA1	Human	Human	1	right	nonCGI	FMR	13-46100269-46100278	0	noOverlap	47427	intron	FoxA1	1TF	FoxA1	1TF
149323	11	116837623	116837907	11-116837765-116837766	26.51252	66.64904	5	3	44.5480894	29.8023713333	Human,Mouse,Rat,Dog	4	Human,Mouse,Rat	3	SpSpecificLoss	DogSpecificLoss	bound	FoxA1	Human	Human	1	right	nonCGI	LMR	11-116837728-116837737	0	noOverlap	7716	exon	FoxA1,HNF4a	2TFs	FoxA1,HNF4a	2TFs
149324	9	8815256	8815540	9-8815398-8815399	8.28966	13.21441	0	0	0	0	Human,Dog	2	Human	1	SpSpecificGains	HumanSpecificGains	bound	FoxA1	Human	Human	NC	NC	nonCGI	FMR	9-8815335-8815344	0	noOverlap	79159496	intron	CEBPA,FoxA1	2TFs	CEBPA,FoxA1	2TFs
149325	11	77407727	77408011	11-77407869-77407870	8.66379	14.73894	2	2	6.6964285	6.6964285	Human,Rat	2	Human	1	SpSpecificGains	HumanSpecificGains	bound	FoxA1	Human	Human	4	up	nonCGI	LMR	11-77407732-77407741	0	noOverlap	120309	intron	FoxA1	1TF	FoxA1	1TF
149326	10	11602919	11603203	10-11603061-11603062	21.63318	44.48108	5	5	46.5714286	46.5714286	Human,Mouse,Rat,Dog	4	Human,Mouse	2	evoDynamic	evoDynamic	bound	FoxA1	Human	Human	4	up	nonCGI	FMR	10-11603057-11603066	1	noOverlap	70644	intron	FoxA1,HNF4a	2TFs	FoxA1,HNF4a	2TFs
149327	22	17269839	17270123	22-17269981-17269982	4.06018	5.34022	5	5	37.086247	37.086247	Human,Dog	2	Human	1	SpSpecificGains	HumanSpecificGains	bound	FoxA1	Human	Human	3	left	nonCGI	LMR	22-17269846-17269855	0	noOverlap	50404	intergenic	CEBPA,FoxA1,HNF4a	3TFs	CEBPA,FoxA1,HNF4a	3TFs
149328	1	244452114	244452398	1-244452256-244452257	6.06465	9.4438	22	22	3.56596345455	3.56596345455	Human,Dog	2	Human	1	SpSpecificGains	HumanSpecificGains	bound	FoxA1	Human	Human	2	flat	CGI	UMR	1-244452368-244452377	0	noOverlap	205	intergenic	CTCF,FoxA1,HNF6	3TFs	FoxA1	1TF
149329	8	103409572	103409856	8-103409714-103409715	20.16406	45.67992	4	4	44.79166675	44.79166675	Human,Mouse,Rat,Dog	4	Human,Mouse,Rat	3	SpSpecificLoss	DogSpecificLoss	bound	FoxA1	Human	Human	4	up	nonCGI	FMR	8-103409583-103409592	0	noOverlap	38034	intron	FoxA1,HNF6	2TFs	FoxA1,HNF6	2TFs
149330	17	68759026	68759310	17-68759168-68759169	12.39229	22.35552	7	2	7.14285714286	25	Human,Dog	2	Human	1	SpSpecificGains	HumanSpecificGains	bound	FoxA1	Human	Human	2	flat	nonCGI	LMR	17-68759034-68759043	0	noOverlap	8108454	intron	FoxA1,HNF6	2TFs	FoxA1,HNF6	2TFs
149331	8	141290370	141290654	8-141290512-141290513	51.86483	194.87952	8	8	49.326668125	49.326668125	Human,Dog	2	Human	1	SpSpecificGains	HumanSpecificGains	bound	FoxA1	Human	Human	3	left	nonCGI	LMR	8-141290490-141290499	0	noOverlap	36141	intron	CEBPA,FoxA1,HNF4a	3TFs	CEBPA,FoxA1,HNF4a	3TFs
149332	14	66507862	66508146	14-66508004-66508005	8.18322	13.0235	28	0	2.11395125	0	Human,Mouse,Rat,Dog	4	Human	1	SpSpecificGains	HumanSpecificGains	bound	FoxA1	Human	Human	2	flat	CGI	UMR	NA	0	noOverlap	455	exon	CTCF,FoxA1,HNF4a	3TFs	FoxA1,HNF4a	2TFs
149333	2	124625625	124625909	2-124625767-124625768	13.84101	27.32217	4	4	46.6418995	46.6418995	Human,Dog	2	Human	1	SpSpecificGains	HumanSpecificGains	bound	FoxA1	Human	Human	3	left	nonCGI	FMR	2-124625749-124625758	0	noOverlap	600338	intron	CEBPA,FoxA1,HNF6	3TFs	CEBPA,FoxA1,HNF6	3TFs
149334	13	31927161	31927445	13-31927303-31927304	73.60845	197.00354	3	3	40.4166666667	40.4166666667	Human,Dog	2	Human,Dog	2	LineageLoss	RodentLoss	bound	FoxA1	Human	Human	3	left	nonCGI	LMR	13-31927207-31927216	0	noOverlap	1254882	intron	FoxA1,HNF4a,HNF6	3TFs	FoxA1,HNF4a,HNF6	3TFs
149335	22	30422949	30423233	22-30423091-30423092	17.5957	37.89844	8	8	5.905759	5.905759	Human,Mouse,Rat,Dog	4	Human	1	SpSpecificGains	HumanSpecificGains	bound	FoxA1	Human	Human	2	flat	nonCGI	UMR	22-30422951-30422960	0	noOverlap	199993252	exon	FoxA1,HNF4a	2TFs	FoxA1,HNF4a	2TFs
149336	10	80530441	80530725	10-80530583-80530584	13.7766	33.42088	2	2	13.6363635	13.6363635	Human,Mouse,Rat,Dog	4	Human	1	SpSpecificGains	HumanSpecificGains	bound	FoxA1	Human	Human	3	left	nonCGI	LMR	10-80530457-80530466	0	noOverlap	76131	intron	CTCF,FoxA1	2TFs	FoxA1	1TF
149337	4	7125225	7125509	4-7125367-7125368	6.9374	10.28483	8	8	37.59428075	37.59428075	Human,Dog	2	Human	1	SpSpecificGains	HumanSpecificGains	bound	FoxA1	Human	Human	1	right	nonCGI	LMR	4-7125265-7125274	0	noOverlap	64062061	intergenic	FoxA1	1TF	FoxA1	1TF
149338	1	184632824	184633108	1-184632966-184632967	53.1147	162.63199	2	2	47.2222225	47.2222225	Human,Rat	2	Human	1	SpSpecificGains	HumanSpecificGains	bound	FoxA1	Human	Human	3	left	nonCGI	LMR	1-184632826-184632835	0	noOverlap	183788378	intron	FoxA1,HNF4a	2TFs	FoxA1,HNF4a	2TFs
149339	1	152942274	152942558	1-152942416-152942417	6.05384	8.67502	2	2	34.2711	34.2711	Human,Mouse	2	Human	1	SpSpecificGains	HumanSpecificGains	bound	FoxA1	Human	Human	NC	NC	nonCGI	FMR	1-152942287-152942296	0	noOverlap	33728	intron	FoxA1,HNF4a	2TFs	FoxA1,HNF4a	2TFs
149340	3	10669667	10669951	3-10669809-10669810	24.13232	56.198	3	3	54.3690476667	54.3690476667	Human,Dog	2	Human	1	SpSpecificGains	HumanSpecificGains	bound	FoxA1	Human	Human	4	up	nonCGI	FMR	3-10669736-10669745	0	noOverlap	95198571	intron	FoxA1,HNF4a	2TFs	FoxA1,HNF4a	2TFs
149341	14	101947937	101948221	14-101948079-101948080	6.29479	9.0933	25	25	0.34848488	0.34848488	Human,Mouse,Rat,Dog	4	Human,Rat	2	evoDynamic	evoDynamic	bound	FoxA1	Human	Human	2	flat	CGI	UMR	NA	0	noOverlap	186139	intergenic	CEBPA,FoxA1,HNF4a	3TFs	CEBPA,FoxA1,HNF4a	3TFs
149342	11	121451093	121451377	11-121451235-121451236	6.9374	10.28483	2	2	41.558442	41.558442	Human,Mouse,Dog	3	Human	1	SpSpecificGains	HumanSpecificGains	bound	FoxA1	Human	Human	3	left	nonCGI	UMR	11-121451132-121451141	0	noOverlap	158322	intron	FoxA1	1TF	FoxA1	1TF
149343	15	58425274	58425558	15-58425416-58425417	24.47169	56.79857	3	3	44.8148146667	44.8148146667	Human,Mouse	2	Human,Mouse	2	evoDynamic	evoDynamic	bound	FoxA1	Human	Human	3	left	nonCGI	FMR	15-58425364-58425373	0	noOverlap	286893	intron	CEBPA,FoxA1,HNF4a	3TFs	CEBPA,FoxA1,HNF4a	3TFs
149344	2	175605632	175605916	2-175605774-175605775	6.43258	10.08785	4	4	45.467033	45.467033	Human,Mouse,Rat,Dog	4	Human	1	SpSpecificGains	HumanSpecificGains	bound	FoxA1	Human	Human	3	left	nonCGI	FMR	2-175605755-175605764	0	noOverlap	158064472	intergenic	FoxA1	1TF	FoxA1	1TF
149345	21	22311818	22312102	21-22311960-22311961	12.11089	22.83307	2	2	56.060606	56.060606	Human,Dog	2	Human	1	SpSpecificGains	HumanSpecificGains	bound	FoxA1	Human	Human	NC	NC	nonCGI	FMR	21-22311819-22311828	0	noOverlap	99443833	intron	CEBPA,FoxA1	2TFs	CEBPA,FoxA1	2TFs
149346	1	230725317	230725601	1-230725459-230725460	55.36406	163.20633	4	4	32.51262625	32.51262625	Human,Mouse,Rat,Dog	4	Human,Mouse,Rat,Dog	4	UltraCons	UltraCons	bound	FoxA1	Human	Human	3	left	nonCGI	LMR	1-230725345-230725354	0	noOverlap	11195	intron	FoxA1,HNF4a	2TFs	FoxA1,HNF4a	2TFs
149347	4	82524609	82524893	4-82524751-82524752	8.49742	14.54621	2	2	31.25	31.25	Human,Dog	2	Human	1	SpSpecificGains	HumanSpecificGains	bound	FoxA1	Human	Human	4	up	nonCGI	LMR	4-82524721-82524730	1	noOverlap	94019	intron	CEBPA,FoxA1	2TFs	CEBPA,FoxA1	2TFs
149348	7	131057194	131057478	7-131057336-131057337	23.06808	48.85534	6	6	0.757575833333	0.757575833333	Human,Mouse,Rat	3	Human,Mouse,Rat	3	SpSpecificLoss	DogSpecificLoss	bound	FoxA1	Human	Human	3	left	nonCGI	LMR	7-131057230-131057239	0	noOverlap	323018	intron	FoxA1	1TF	FoxA1	1TF
149349	7	101124820	101125104	7-101124962-101124963	31.36631	81.06322	4	4	1.388889	1.388889	Human,Dog	2	Human	1	SpSpecificGains	HumanSpecificGains	bound	FoxA1	Human	Human	1	right	nonCGI	LMR	7-101124864-101124873	0	noOverlap	39339	intergenic	FoxA1	1TF	FoxA1	1TF
149350	9	101640084	101640368	9-101640226-101640227	8.65063	14.42969	1	1	83.333333	83.333333	Human,Dog	2	Human	1	SpSpecificGains	HumanSpecificGains	bound	FoxA1	Human	Human	NC	NC	nonCGI	FMR	9-101640122-101640131	0	noOverlap	45154	intron	FoxA1	1TF	FoxA1	1TF
149351	11	126267639	126267923	11-126267781-126267782	5.19038	7.05452	6	6	26.5061558333	26.5061558333	Human,Mouse,Rat,Dog	4	Human	1	SpSpecificGains	HumanSpecificGains	bound	FoxA1	Human	Human	3	left	nonCGI	UMR	11-126267663-126267672	0	noOverlap	115005088	intron	FoxA1	1TF	FoxA1	1TF
149352	6	119215340	119215624	6-119215482-119215483	31.18963	70.86165	1	1	20	20	Human,Mouse,Rat,Dog	4	Human	1	SpSpecificGains	HumanSpecificGains	bound	FoxA1	Human	Human	4	up	nonCGI	FMR	6-119215345-119215354	0	noOverlap	136676	intron	CEBPA,FoxA1,HNF4a,HNF6	4TFs	CEBPA,FoxA1,HNF4a,HNF6	4TFs
149353	9	128295631	128295915	9-128295773-128295774	26.19675	71.30691	6	5	40.9920635	35.8571428	Human,Dog	2	Human	1	SpSpecificGains	HumanSpecificGains	bound	FoxA1	Human	Human	1	right	nonCGI	LMR	9-128295714-128295723	0	noOverlap	19485	intron	CTCF,FoxA1,HNF4a	3TFs	FoxA1,HNF4a	2TFs
149354	5	81364857	81365141	5-81364999-81365000	5.739	7.99063	3	3	74.2857143333	74.2857143333	Human,Mouse,Rat,Dog	4	Human	1	SpSpecificGains	HumanSpecificGains	bound	FoxA1	Human	Human	1	right	nonCGI	LMR	5-81364932-81364941	0	noOverlap	63254	intron	CEBPA,FoxA1	2TFs	CEBPA,FoxA1	2TFs
149355	20	4917495	4917779	20-4917637-4917638	12.16551	22.4747	0	0	0	0	Human,Dog	2	Human	1	SpSpecificGains	HumanSpecificGains	bound	FoxA1	Human	Human	4	up	nonCGI	FMR	20-4917534-4917543	0	noOverlap	44128817	intron	FoxA1	1TF	FoxA1	1TF
149356	3	108103417	108103701	3-108103559-108103560	27.70958	74.7829	1	1	66.666667	66.666667	Human,Dog	2	Human	1	SpSpecificGains	HumanSpecificGains	bound	FoxA1	Human	Human	1	right	nonCGI	FMR	3-108103422-108103431	0	noOverlap	12403	intergenic	CEBPA,FoxA1,HNF4a	3TFs	CEBPA,FoxA1,HNF4a	3TFs
149357	14	73759994	73760278	14-73760136-73760137	10.1468	17.72522	32	32	0	0	Human,Mouse,Rat,Dog	4	Human	1	SpSpecificGains	HumanSpecificGains	bound	FoxA1	Human	Human	2	flat	CGI	UMR	14-73760162-73760171	0	noOverlap	45610	exon	CEBPA,FoxA1,HNF4a	3TFs	CEBPA,FoxA1,HNF4a	3TFs
149358	7	151712517	151712801	7-151712659-151712660	9.21781	15.75312	4	4	23.51055825	23.51055825	Human,Mouse,Rat,Dog	4	Human	1	SpSpecificGains	HumanSpecificGains	bound	FoxA1	Human	Human	1	right	nonCGI	LMR	7-151712531-151712540	0	noOverlap	192622	intron	FoxA1,HNF4a	2TFs	FoxA1,HNF4a	2TFs
149359	12	57693881	57694165	12-57694023-57694024	7.63114	11.68282	17	17	1.23513858824	1.23513858824	Human,Mouse,Rat,Dog	4	Human,Mouse,Rat	3	SpSpecificLoss	DogSpecificLoss	bound	FoxA1	Human	Human	2	flat	CGI	UMR	12-57694024-57694033	0	noOverlap	60680	exon	CTCF,FoxA1,HNF6	3TFs	FoxA1,HNF6	2TFs
149360	6	63570485	63570769	6-63570627-63570628	12.99568	24.35675	1	1	66.666667	66.666667	Human,Dog	2	Human	1	SpSpecificGains	HumanSpecificGains	bound	FoxA1	Human	Human	1	right	nonCGI	FMR	6-63570515-63570524	0	noOverlap	48739	intron	FoxA1	1TF	FoxA1	1TF
149361	20	55880372	55880656	20-55880514-55880515	4.86233	7.26576	4	4	31.5889995	31.5889995	Human,Mouse,Rat	3	Human	1	SpSpecificGains	HumanSpecificGains	bound	FoxA1	Human	Human	3	left	nonCGI	LMR	20-55880441-55880450	0	noOverlap	1404779	intergenic	FoxA1	1TF	FoxA1	1TF
149362	4	162498318	162498602	4-162498460-162498461	8.49875	13.56139	2	2	28.75	28.75	Human,Dog	2	Human	1	SpSpecificGains	HumanSpecificGains	bound	FoxA1	Human	Human	3	left	nonCGI	LMR	4-162498337-162498346	0	noOverlap	146271847	intergenic	FoxA1	1TF	FoxA1	1TF
149363	20	22411902	22412186	20-22412044-22412045	12.39229	22.35552	5	5	33.2380954	33.2380954	Human,Dog	2	Human	1	SpSpecificGains	HumanSpecificGains	bound	FoxA1	Human	Human	1	right	nonCGI	LMR	20-22412040-22412049	0	noOverlap	20204574	intron	CEBPA,FoxA1,HNF4a	3TFs	CEBPA,FoxA1,HNF4a	3TFs
149364	12	110537710	110537994	12-110537852-110537853	6.75558	10.07104	8	8	35.02400475	35.02400475	Human,Mouse,Rat,Dog	4	Human	1	SpSpecificGains	HumanSpecificGains	bound	FoxA1	Human	Human	3	left	nonCGI	LMR	12-110537741-110537750	0	noOverlap	35471	intron	CEBPA,FoxA1,HNF4a	3TFs	CEBPA,FoxA1,HNF4a	3TFs
149365	2	159615428	159615712	2-159615570-159615571	8.28966	13.21441	14	14	0.420168071429	0.420168071429	Human,Rat,Dog	3	Human	1	SpSpecificGains	HumanSpecificGains	bound	FoxA1	Human	Human	2	flat	CGI	UMR	2-159615433-159615442	0	noOverlap	143674878	intron	FoxA1	1TF	FoxA1	1TF
149366	21	22062454	22062738	21-22062596-22062597	10.81659	18.4964	0	0	0	0	Human,Dog	2	Human	1	SpSpecificGains	HumanSpecificGains	bound	FoxA1	Human	Human	NC	NC	nonCGI	LMR	21-22062492-22062501	0	noOverlap	99693197	exon	CEBPA,FoxA1,HNF4a,HNF6	4TFs	CEBPA,FoxA1,HNF4a,HNF6	4TFs
149367	10	95475852	95476136	10-95475994-95475995	24.93931	57.63333	4	4	57.479296	57.479296	Human,Mouse,Rat,Dog	4	Human	1	SpSpecificGains	HumanSpecificGains	bound	FoxA1	Human	Human	3	left	nonCGI	FMR	10-95475972-95475981	0	noOverlap	184849	intron	FoxA1,HNF4a	2TFs	FoxA1,HNF4a	2TFs
149368	16	52573680	52573964	16-52573822-52573823	13.34766	25.01971	3	3	28.8838033333	28.8838033333	Human,Mouse,Rat,Dog	4	Human,Mouse,Rat,Dog	4	UltraCons	UltraCons	bound	FoxA1	Human	Human	4	up	nonCGI	FMR	16-52573720-52573729	0	noOverlap	26537	intron	FoxA1,HNF4a	2TFs	FoxA1,HNF4a	2TFs
149369	10	28549436	28549720	10-28549578-28549579	7.79741	12.92649	1	1	50	50	Human,Mouse,Rat,Dog	4	Human	1	SpSpecificGains	HumanSpecificGains	bound	FoxA1	Human	Human	4	up	nonCGI	FMR	10-28549517-28549526	0	noOverlap	16318	intron	FoxA1	1TF	FoxA1	1TF
149370	3	142348460	142348744	3-142348602-142348603	18.19395	36.82074	1	1	33.333333	33.333333	Human,Mouse,Rat	3	Human	1	SpSpecificGains	HumanSpecificGains	bound	FoxA1	Human	Human	4	up	nonCGI	FMR	3-142348582-142348591	0	noOverlap	122875	intron	FoxA1	1TF	FoxA1	1TF
149371	18	35972505	35972789	18-35972647-35972648	7.03062	10.77142	32	32	2.93847021875	2.93847021875	Human,Dog	2	Human	1	SpSpecificGains	HumanSpecificGains	bound	FoxA1	Human	Human	2	flat	CGI	UMR	NA	0	noOverlap	317945	exon	FoxA1,HNF4a	2TFs	FoxA1,HNF4a	2TFs
149372	10	101995738	101996022	10-101995880-101995881	8.92733	14.60724	1	1	42.105263	42.105263	Human,Mouse,Rat,Dog	4	Human	1	SpSpecificGains	HumanSpecificGains	bound	FoxA1	Human	Human	NC	NC	nonCGI	FMR	10-101995780-101995789	0	noOverlap	152170	intron	FoxA1	1TF	FoxA1	1TF
149373	15	70165206	70165490	15-70165348-70165349	8.6417	14.41453	9	9	27.3019533333	27.3019533333	Human,Mouse,Rat,Dog	4	Human	1	SpSpecificGains	HumanSpecificGains	bound	FoxA1	Human	Human	1	right	nonCGI	LMR	15-70165234-70165243	0	noOverlap	67030	intergenic	FoxA1,HNF4a,HNF6	3TFs	FoxA1,HNF4a,HNF6	3TFs
149374	6	106782542	106782826	6-106782684-106782685	9.71236	16.09068	4	4	29.563492	29.563492	Human,Mouse	2	Human	1	SpSpecificGains	HumanSpecificGains	bound	FoxA1	Human	Human	3	left	nonCGI	LMR	6-106782587-106782596	0	noOverlap	152964	exon	FoxA1	1TF	FoxA1	1TF
149375	8	125533146	125533430	8-125533288-125533289	18.23373	49.19921	3	3	31.746032	31.746032	Human,Mouse,Rat	3	Human	1	SpSpecificGains	HumanSpecificGains	bound	FoxA1	Human	Human	4	up	nonCGI	FMR	8-125533172-125533181	0	noOverlap	102788	intron	CTCF,FoxA1	2TFs	FoxA1	1TF
149376	5	54315198	54315482	5-54315340-54315341	10.95747	19.93969	0	0	0	0	Human,Mouse,Rat,Dog	4	Human	1	SpSpecificGains	HumanSpecificGains	bound	FoxA1	Human	Human	NC	NC	nonCGI	FMR	5-54315213-54315222	0	noOverlap	4625	intron	FoxA1	1TF	FoxA1	1TF
149377	1	32224355	32224639	1-32224497-32224498	31.93748	77.87498	4	4	50.55555575	50.55555575	Human,Rat,Dog	3	Human	1	SpSpecificGains	HumanSpecificGains	bound	FoxA1	Human	Human	4	up	nonCGI	FMR	1-32224499-32224508	0	noOverlap	1985	intron	FoxA1	1TF	FoxA1	1TF
149378	2	201116052	201116336	2-201116194-201116195	11.5892	20.20423	12	12	0	0	Human,Dog	2	Human	1	SpSpecificGains	HumanSpecificGains	bound	FoxA1	Human	Human	2	flat	CGI	UMR	2-201116102-201116111	0	noOverlap	44022	exon	FoxA1,HNF4a	2TFs	FoxA1,HNF4a	2TFs
149379	17	43024434	43024718	17-43024576-43024577	7.72438	11.98358	13	13	6.42484215385	6.42484215385	Human,Dog	2	Human	1	SpSpecificGains	HumanSpecificGains	bound	FoxA1	Human	Human	2	flat	nonCGI	UMR	17-43024625-43024634	1	noOverlap	2049	intron	CTCF,FoxA1	2TFs	FoxA1	1TF
149380	8	26706098	26706382	8-26706240-26706241	15.45227	29.13178	0	0	0	0	Human,Dog	2	Human	1	SpSpecificGains	HumanSpecificGains	bound	FoxA1	Human	Human	4	up	nonCGI	FMR	8-26706128-26706137	0	noOverlap	192067	intergenic	CEBPA,FoxA1,HNF4a	3TFs	CEBPA,FoxA1,HNF4a	3TFs
149381	3	37671278	37671562	3-37671420-37671421	7.17348	11.00613	2	2	36.5079365	36.5079365	Human,Dog	2	Human	1	SpSpecificGains	HumanSpecificGains	bound	FoxA1	Human	Human	3	left	nonCGI	LMR	3-37671303-37671312	0	noOverlap	219137	intron	FoxA1,HNF6	2TFs	FoxA1,HNF6	2TFs
149382	9	69857855	69858139	9-69857997-69857998	15.45227	29.13178	3	3	64.8869646667	64.8869646667	Human,Rat,Dog	3	Human	1	SpSpecificGains	HumanSpecificGains	bound	FoxA1	Human	Human	4	up	nonCGI	FMR	9-69858034-69858043	0	noOverlap	37038	intron	FoxA1	1TF	FoxA1	1TF
149383	22	24572070	24572354	22-24572212-24572213	12.88947	24.65941	1	1	8.333333	8.333333	Human,Mouse,Rat,Dog	4	Human,Rat,Dog	3	SpSpecificLoss	MouseSpecificLoss	bound	FoxA1	Human	Human	1	right	nonCGI	FMR	22-24572145-24572154	0	noOverlap	16071	intron	FoxA1	1TF	FoxA1	1TF
149384	15	70093486	70093770	15-70093628-70093629	9.27136	15.1726	5	5	28.968254	28.968254	Human,Mouse,Rat,Dog	4	Human	1	SpSpecificGains	HumanSpecificGains	bound	FoxA1	Human	Human	4	up	nonCGI	LMR	15-70093508-70093517	0	noOverlap	13127471	intron	FoxA1	1TF	FoxA1	1TF
149385	2	191291623	191291907	2-191291765-191291766	5.739	7.99063	1	1	33.333333	33.333333	Human,Mouse,Dog	3	Human	1	SpSpecificGains	HumanSpecificGains	bound	FoxA1	Human	Human	NC	NC	nonCGI	LMR	2-191291668-191291677	0	noOverlap	46219	intron	FoxA1	1TF	FoxA1	1TF
149386	19	49923888	49924172	19-49924030-49924031	14.91882	27.89395	9	9	27.8794352222	27.8794352222	Human,Mouse,Rat,Dog	4	Human,Dog	2	LineageLoss	RodentLoss	bound	FoxA1	Human	Human	2	flat	nonCGI	UMR	NA	0	noOverlap	45860	intron	CEBPA,FoxA1,HNF4a,HNF6	4TFs	CEBPA,FoxA1,HNF4a,HNF6	4TFs
149387	10	99782540	99782824	10-99782682-99782683	18.54273	36.66413	3	3	57.7777776667	57.7777776667	Human,Mouse,Rat,Dog	4	Human,Mouse,Rat	3	SpSpecificLoss	DogSpecificLoss	bound	FoxA1	Human	Human	3	left	nonCGI	LMR	10-99782541-99782550	0	noOverlap	50306	exon	FoxA1,HNF4a,HNF6	3TFs	FoxA1,HNF4a,HNF6	3TFs
149388	11	6440935	6441219	11-6441077-6441078	23.90644	70.93275	2	2	32.3529415	32.3529415	Human,Mouse	2	Human,Mouse	2	evoDynamic	evoDynamic	bound	FoxA1	Human	Human	1	right	nonCGI	UMR	11-6441081-6441090	0	noOverlap	9999801	exon	CEBPA,FoxA1,HNF4a	3TFs	CEBPA,FoxA1,HNF4a	3TFs
149389	6	81980204	81980488	6-81980346-81980347	6.37666	9.23846	1	1	40	40	Human,Dog	2	Human	1	SpSpecificGains	HumanSpecificGains	bound	FoxA1	Human	Human	4	up	nonCGI	FMR	6-81980293-81980302	0	noOverlap	227523	intron	CTCF,FoxA1	2TFs	FoxA1	1TF
149390	18	23857899	23858183	18-23858041-23858042	36.48595	99.16028	5	5	51.9805068	51.9805068	Human,Mouse,Rat,Dog	4	Human	1	SpSpecificGains	HumanSpecificGains	bound	FoxA1	Human	Human	4	up	nonCGI	LMR	18-23858023-23858032	1	noOverlap	168456	intron	CEBPA,FoxA1,HNF4a	3TFs	CEBPA,FoxA1,HNF4a	3TFs
149391	9	27688991	27689275	9-27689133-27689134	52.92631	145.21515	6	6	56.4814815	56.4814815	Human,Dog	2	Human	1	SpSpecificGains	HumanSpecificGains	bound	FoxA1	Human	Human	4	up	nonCGI	FMR	9-27688997-27689006	1	noOverlap	115125	intergenic	FoxA1	1TF	FoxA1	1TF
149392	10	119858138	119858422	10-119858280-119858281	5.19827	7.78566	1	0	0	0	Human,Mouse,Rat,Dog	4	Human	1	SpSpecificGains	HumanSpecificGains	bound	FoxA1	Human	Human	NC	NC	nonCGI	FMR	10-119858162-119858171	0	noOverlap	132088	intron	FoxA1,HNF6	2TFs	FoxA1,HNF6	2TFs
149393	12	24499734	24500018	12-24499876-24499877	11.26292	20.41027	0	0	0	0	Human,Dog	2	Human	1	SpSpecificGains	HumanSpecificGains	bound	FoxA1	Human	Human	1	right	nonCGI	LMR	12-24499767-24499776	0	noOverlap	199934565	intron	FoxA1,HNF4a	2TFs	FoxA1,HNF4a	2TFs
149394	15	69627876	69628160	15-69628018-69628019	15.26228	29.04643	3	1	47.0604286667	52	Human,Mouse,Rat,Dog	4	Human	1	SpSpecificGains	HumanSpecificGains	bound	FoxA1	Human	Human	4	up	nonCGI	FMR	15-69627926-69627935	0	noOverlap	175058	intron	CEBPA,FoxA1,HNF4a	3TFs	CEBPA,FoxA1,HNF4a	3TFs
149395	11	61543952	61544236	11-61544094-61544095	16.64976	32.49925	0	0	0	0	Human,Mouse,Rat,Dog	4	Human	1	SpSpecificGains	HumanSpecificGains	bound	FoxA1	Human	Human	4	up	nonCGI	FMR	11-61544011-61544020	0	noOverlap	99980588	intron	CEBPA,FoxA1,HNF4a	3TFs	CEBPA,FoxA1,HNF4a	3TFs
149396	16	87936587	87936871	16-87936729-87936730	15.23092	28.71931	8	8	51.576946625	51.576946625	Human,Rat,Dog	3	Human,Rat,Dog	3	SpSpecificLoss	MouseSpecificLoss	bound	FoxA1	Human	Human	3	left	nonCGI	LMR	16-87936623-87936632	0	noOverlap	58	intergenic	CEBPA,FoxA1,HNF4a	3TFs	CEBPA,FoxA1,HNF4a	3TFs
149397	21	38139760	38140044	21-38139902-38139903	9.36935	23.06392	1	1	40	40	Human,Dog	2	Human	1	SpSpecificGains	HumanSpecificGains	bound	FoxA1	Human	Human	3	left	nonCGI	LMR	21-38139779-38139788	0	noOverlap	99824713	intron	CEBPA,FoxA1	2TFs	CEBPA,FoxA1	2TFs
149398	12	89344106	89344390	12-89344248-89344249	16.22489	30.98548	7	7	39.7912937143	39.7912937143	Human,Mouse,Rat,Dog	4	Human,Mouse,Rat	3	SpSpecificLoss	DogSpecificLoss	bound	FoxA1	Human	Human	1	right	nonCGI	LMR	12-89344225-89344234	0	noOverlap	80429597	intergenic	FoxA1,HNF4a,HNF6	3TFs	FoxA1,HNF4a,HNF6	3TFs
149399	12	92070323	92070607	12-92070465-92070466	11.5892	20.20423	4	4	38.1410255	38.1410255	Human,Dog	2	Human	1	SpSpecificGains	HumanSpecificGains	bound	FoxA1	Human	Human	3	left	nonCGI	LMR	12-92070388-92070397	0	noOverlap	62888423	intron	CEBPA,CTCF,FoxA1	3TFs	CEBPA,FoxA1	2TFs
149400	1	96962970	96963254	1-96963112-96963113	19.12999	40.02695	3	3	39.6296296667	39.6296296667	Human,Mouse,Rat,Dog	4	Human	1	SpSpecificGains	HumanSpecificGains	bound	FoxA1	Human	Human	4	up	nonCGI	FMR	1-96962999-96963008	1	noOverlap	96267472	intergenic	FoxA1	1TF	FoxA1	1TF
149401	1	8116982	8117266	1-8117124-8117125	42.3759	112.42947	6	4	38.4920635	16.0714285	Human,Dog	2	Human,Dog	2	LineageLoss	RodentLoss	bound	FoxA1	Human	Human	3	left	nonCGI	LMR	1-8116985-8116994	0	noOverlap	3572282	intron	CEBPA,FoxA1	2TFs	CEBPA,FoxA1	2TFs
149402	19	39031565	39031849	19-39031707-39031708	5.76113	8.182	19	19	2.31588589474	2.31588589474	Human,Dog	2	Human	1	SpSpecificGains	HumanSpecificGains	bound	FoxA1	Human	Human	2	flat	CGI	UMR	19-39031583-39031592	1	noOverlap	55823	intron	CEBPA,FoxA1,HNF4a	3TFs	CEBPA,FoxA1,HNF4a	3TFs
149403	13	112249271	112249555	13-112249413-112249414	9.27136	15.1726	7	7	41.7058082857	41.7058082857	Human,Dog	2	Human	1	SpSpecificGains	HumanSpecificGains	bound	FoxA1	Human	Human	1	right	nonCGI	LMR	13-112249362-112249371	0	noOverlap	182122	intergenic	CEBPA,FoxA1,HNF4a	3TFs	CEBPA,FoxA1,HNF4a	3TFs
149404	2	236820447	236820731	2-236820589-236820590	16.22489	30.98548	3	3	45.9359603333	45.9359603333	Human,Dog	2	Human	1	SpSpecificGains	HumanSpecificGains	bound	FoxA1	Human	Human	1	right	nonCGI	LMR	2-236820606-236820615	0	noOverlap	200000968	intergenic	FoxA1,HNF4a,HNF6	3TFs	FoxA1,HNF4a,HNF6	3TFs
149405	3	10676927	10677211	3-10677069-10677070	17.77011	34.75251	1	1	50	50	Human,Mouse,Rat	3	Human	1	SpSpecificGains	HumanSpecificGains	bound	FoxA1	Human	Human	NC	NC	nonCGI	FMR	3-10677014-10677023	0	noOverlap	95191311	intron	FoxA1	1TF	FoxA1	1TF
149406	1	116289308	116289592	1-116289450-116289451	7.49722	11.83587	2	2	32.647059	32.647059	Human,Dog	2	Human	1	SpSpecificGains	HumanSpecificGains	bound	FoxA1	Human	Human	1	right	nonCGI	FMR	1-116289314-116289323	0	noOverlap	114667170	exon	CEBPA,FoxA1,HNF4a	3TFs	CEBPA,FoxA1,HNF4a	3TFs
149407	10	79059264	79059548	10-79059406-79059407	32.10342	78.1799	8	8	33.7017015	33.7017015	Human,Mouse,Rat	3	Human,Mouse	2	evoDynamic	evoDynamic	bound	FoxA1	Human	Human	3	left	nonCGI	LMR	10-79059349-79059358	1	noOverlap	71240759	intron	FoxA1,HNF4a	2TFs	FoxA1,HNF4a	2TFs
149408	3	98914304	98914588	3-98914446-98914447	13.13145	23.69484	7	7	30.2200115714	30.2200115714	Human,Mouse,Rat,Dog	4	Human,Rat,Dog	3	SpSpecificLoss	MouseSpecificLoss	bound	FoxA1	Human	Human	1	right	nonCGI	LMR	3-98914378-98914387	0	noOverlap	89023694	intron	CEBPA,FoxA1,HNF4a	3TFs	CEBPA,FoxA1,HNF4a	3TFs
149409	1	114720544	114720828	1-114720686-114720687	17.32757	34.68655	4	4	44.82954525	44.82954525	Human,Dog	2	Human	1	SpSpecificGains	HumanSpecificGains	bound	FoxA1	Human	Human	4	up	nonCGI	FMR	1-114720615-114720624	0	noOverlap	3773	intron	CEBPA,FoxA1,HNF4a	3TFs	CEBPA,FoxA1,HNF4a	3TFs
149410	9	101708934	101709218	9-101709076-101709077	8.66379	14.73894	1	1	80	80	Human,Dog	2	Human	1	SpSpecificGains	HumanSpecificGains	bound	FoxA1	Human	Human	4	up	nonCGI	FMR	9-101708945-101708954	0	noOverlap	114004	intron	FoxA1	1TF	FoxA1	1TF
149411	2	218568210	218568494	2-218568352-218568353	8.51586	13.87677	32	32	0.1953125	0.1953125	Human,Mouse,Rat,Dog	4	Human,Mouse	2	evoDynamic	evoDynamic	bound	FoxA1	Human	Human	2	flat	CGI	UMR	2-218568343-218568352	1	noOverlap	200040408	exon	CEBPA,FoxA1,HNF4a	3TFs	CEBPA,FoxA1,HNF4a	3TFs
149412	13	36999198	36999482	13-36999340-36999341	6.44474	9.53949	40	40	0.3452381	0.3452381	Human,Mouse,Dog	3	Human	1	SpSpecificGains	HumanSpecificGains	bound	FoxA1	Human	Human	2	flat	CGI	UMR	NA	0	noOverlap	78926	exon	CTCF,FoxA1	2TFs	FoxA1	1TF
149413	3	46405661	46405945	3-46405803-46405804	6.14143	8.82565	4	4	30.56818175	30.56818175	Human,Dog	2	Human	1	SpSpecificGains	HumanSpecificGains	bound	FoxA1	Human	Human	1	right	nonCGI	LMR	3-46405712-46405721	0	noOverlap	34807	intron	FoxA1	1TF	FoxA1	1TF
149414	3	124654566	124654850	3-124654708-124654709	17.30127	36.76155	0	0	0	0	Human,Mouse,Rat,Dog	4	Human	1	SpSpecificGains	HumanSpecificGains	bound	FoxA1	Human	Human	NC	NC	nonCGI	FMR	3-124654679-124654688	0	noOverlap	559885	intron	CEBPA,FoxA1,HNF4a	3TFs	CEBPA,FoxA1,HNF4a	3TFs
149415	14	63471253	63471537	14-63471395-63471396	21.39688	46.53428	1	1	0	0	Human,Mouse,Rat,Dog	4	Human,Rat	2	evoDynamic	evoDynamic	bound	FoxA1	Human	Human	4	up	nonCGI	FMR	14-63471283-63471292	0	noOverlap	17131076	intron	FoxA1	1TF	FoxA1	1TF
149416	1	203536974	203537258	1-203537116-203537117	21.55661	44.2809	2	2	33.0434785	33.0434785	Human,Dog	2	Human	1	SpSpecificGains	HumanSpecificGains	bound	FoxA1	Human	Human	1	right	nonCGI	FMR	1-203537055-203537064	0	noOverlap	42821	intergenic	CEBPA,FoxA1,HNF4a	3TFs	CEBPA,FoxA1,HNF4a	3TFs
149417	1	22414210	22414494	1-22414352-22414353	64.69755	201.37022	6	6	26.3752723333	26.3752723333	Human,Mouse,Rat,Dog	4	Human,Mouse,Rat	3	SpSpecificLoss	DogSpecificLoss	bound	FoxA1	Human	Human	1	right	nonCGI	LMR	1-22414256-22414265	0	noOverlap	201699901	intergenic	FoxA1	1TF	FoxA1	1TF
149418	13	46675528	46675812	13-46675670-46675671	17.85466	36.5959	6	6	64.437322	64.437322	Human,Mouse,Rat	3	Human	1	SpSpecificGains	HumanSpecificGains	bound	FoxA1	Human	Human	3	left	nonCGI	FMR	13-46675601-46675610	0	noOverlap	122358	intron	CEBPA,FoxA1,HNF4a,HNF6	4TFs	CEBPA,FoxA1,HNF4a,HNF6	4TFs
149419	12	57088467	57088751	12-57088609-57088610	19.98794	68.10531	25	25	0.44444444	0.44444444	Human,Mouse,Rat,Dog	4	Human,Mouse	2	evoDynamic	evoDynamic	bound	FoxA1	Human	Human	2	flat	CGI	UMR	12-57088511-57088520	0	noOverlap	9676	intergenic	CEBPA,FoxA1,HNF4a	3TFs	CEBPA,FoxA1,HNF4a	3TFs
149420	11	114153227	114153511	11-114153369-114153370	21.73922	44.77555	2	2	23.611111	23.611111	Human,Mouse,Rat,Dog	4	Human,Mouse,Rat	3	SpSpecificLoss	DogSpecificLoss	bound	FoxA1	Human	Human	1	right	nonCGI	LMR	11-114153248-114153257	0	noOverlap	93516	intron	CEBPA,FoxA1,HNF4a	3TFs	CEBPA,FoxA1,HNF4a	3TFs
149421	19	42438520	42438804	19-42438662-42438663	12.5864	23.22705	3	3	0	0	Human,Dog	2	Human	1	SpSpecificGains	HumanSpecificGains	bound	FoxA1	Human	Human	3	left	nonCGI	FMR	19-42438558-42438567	0	noOverlap	11132	intron	CTCF,FoxA1	2TFs	FoxA1	1TF
149422	1	44700626	44700910	1-44700768-44700769	28.05732	65.46719	0	0	0	0	Human,Mouse,Rat,Dog	4	Human,Dog	2	LineageLoss	RodentLoss	bound	FoxA1	Human	Human	4	up	nonCGI	FMR	1-44700669-44700678	0	noOverlap	25913	intron	CEBPA,FoxA1	2TFs	CEBPA,FoxA1	2TFs
149423	3	187742878	187743162	3-187743020-187743021	9.46618	16.36004	5	5	9.5238096	9.5238096	Human,Mouse,Rat,Dog	4	Human,Rat	2	evoDynamic	evoDynamic	bound	FoxA1	Human	Human	2	flat	nonCGI	UMR	3-187742891-187742900	0	noOverlap	40321	intron	FoxA1	1TF	FoxA1	1TF
149424	12	27898023	27898307	12-27898165-27898166	9.53016	16.59268	3	3	25.4545453333	25.4545453333	Human,Mouse,Rat,Dog	4	Human	1	SpSpecificGains	HumanSpecificGains	bound	FoxA1	Human	Human	4	up	nonCGI	FMR	12-27898211-27898220	0	noOverlap	199917670	intergenic	FoxA1	1TF	FoxA1	1TF
149425	19	29811446	29811730	19-29811588-29811589	9.2568	15.47842	50	44	1.95732962	1.08787456818	Human,Mouse,Rat,Dog	4	Human	1	SpSpecificGains	HumanSpecificGains	bound	FoxA1	Human	Human	2	flat	CGI	UMR	19-29811574-29811583	0	noOverlap	26833882	intergenic	FoxA1	1TF	FoxA1	1TF
149426	21	38312770	38313054	21-38312912-38312913	10.12985	21.63518	0	0	0	0	Human,Mouse,Dog	3	Human	1	SpSpecificGains	HumanSpecificGains	bound	FoxA1	Human	Human	4	up	nonCGI	FMR	21-38312822-38312831	0	noOverlap	55779	intergenic	CEBPA,FoxA1,HNF4a,HNF6	4TFs	CEBPA,FoxA1,HNF4a,HNF6	4TFs
149427	14	72545627	72545911	14-72545769-72545770	6.33724	9.35919	5	5	53.0491918	53.0491918	Human,Mouse,Rat	3	Human	1	SpSpecificGains	HumanSpecificGains	bound	FoxA1	Human	Human	4	up	nonCGI	FMR	14-72545665-72545674	0	noOverlap	25315856	intron	FoxA1,HNF4a	2TFs	FoxA1,HNF4a	2TFs
149428	3	150278863	150279147	3-150279005-150279006	33.78876	78.03634	5	5	50.050505	50.050505	Human,Mouse,Rat,Dog	4	Human	1	SpSpecificGains	HumanSpecificGains	bound	FoxA1	Human	Human	4	up	nonCGI	FMR	3-150278869-150278878	0	noOverlap	135274948	intron	FoxA1	1TF	FoxA1	1TF
149429	12	113223080	113223364	12-113223222-113223223	24.22178	57.10032	4	3	2.9619565	2.83816433333	Human,Mouse,Dog	3	Human,Mouse	2	evoDynamic	evoDynamic	bound	FoxA1	Human	Human	3	left	nonCGI	UMR	12-113223212-113223221	0	noOverlap	1620	intron	FoxA1,HNF4a	2TFs	FoxA1,HNF4a	2TFs
149430	12	52927414	52927698	12-52927556-52927557	10.53504	22.88439	3	3	23.4313726667	23.4313726667	Human,Mouse,Rat,Dog	4	Human,Mouse,Rat	3	SpSpecificLoss	DogSpecificLoss	bound	FoxA1	Human	Human	3	left	nonCGI	LMR	12-52927475-52927484	0	noOverlap	945	intron	CTCF,FoxA1,HNF4a	3TFs	FoxA1,HNF4a	2TFs
149431	5	68140043	68140327	5-68140185-68140186	14.72844	28.41546	1	1	40	40	Human,Mouse,Rat	3	Human,Mouse,Rat	3	SpSpecificLoss	DogSpecificLoss	bound	FoxA1	Human	Human	4	up	nonCGI	FMR	5-68140053-68140062	0	noOverlap	943244	intergenic	FoxA1,HNF6	2TFs	FoxA1,HNF6	2TFs
149432	13	27618543	27618827	13-27618685-27618686	16.57932	33.22577	3	3	31.25	31.25	Human,Mouse,Rat,Dog	4	Human	1	SpSpecificGains	HumanSpecificGains	bound	FoxA1	Human	Human	3	left	nonCGI	UMR	13-27618640-27618649	0	noOverlap	167979	intron	FoxA1	1TF	FoxA1	1TF
149433	5	139651163	139651447	5-139651305-139651306	36.87265	125.59069	9	9	2.962963	2.962963	Human,Mouse,Rat,Dog	4	Human,Mouse,Rat,Dog	4	UltraCons	UltraCons	bound	FoxA1	Human	Human	2	flat	nonCGI	UMR	5-139651221-139651230	0	noOverlap	2814	intron	FoxA1,HNF4a	2TFs	FoxA1,HNF4a	2TFs
149434	12	92145907	92146191	12-92146049-92146050	22.355	46.3259	23	20	2.93797956522	3.3786765	Human,Mouse,Rat,Dog	4	Human,Mouse,Rat	3	SpSpecificLoss	DogSpecificLoss	bound	FoxA1	Human	Human	2	flat	CGI	UMR	12-92146046-92146055	0	noOverlap	61	exon	CEBPA,FoxA1	2TFs	CEBPA,FoxA1	2TFs
149435	9	136945000	136945284	9-136945142-136945143	10.88591	21.27627	7	6	7.01530614286	8.18452383333	Human,Dog	2	Human	1	SpSpecificGains	HumanSpecificGains	bound	FoxA1	Human	Human	2	flat	CGI	UMR	9-136945084-136945093	0	noOverlap	262	exon	CTCF,FoxA1,HNF4a,HNF6	4TFs	FoxA1,HNF4a,HNF6	3TFs
149436	17	17043907	17044191	17-17044049-17044050	6.44474	9.53949	7	7	12.030767	12.030767	Human,Dog	2	Human	1	SpSpecificGains	HumanSpecificGains	bound	FoxA1	Human	Human	2	flat	nonCGI	UMR	17-17044049-17044058	0	noOverlap	1147	intron	FoxA1	1TF	FoxA1	1TF
149437	14	85562654	85562938	14-85562796-85562797	14.02866	26.68735	4	4	47.6495725	47.6495725	Human,Mouse	2	Human	1	SpSpecificGains	HumanSpecificGains	bound	FoxA1	Human	Human	4	up	nonCGI	FMR	14-85562786-85562795	0	noOverlap	32510	exon	CEBPA,FoxA1,HNF6	3TFs	CEBPA,FoxA1,HNF6	3TFs
149438	6	123323956	123324240	6-123324098-123324099	9.27136	15.1726	2	2	57.3076925	57.3076925	Human,Mouse,Dog	3	Human	1	SpSpecificGains	HumanSpecificGains	bound	FoxA1	Human	Human	3	left	nonCGI	FMR	6-123324043-123324052	0	noOverlap	327721	intron	CEBPA,FoxA1,HNF6	3TFs	CEBPA,FoxA1,HNF6	3TFs
149439	10	29130183	29130467	10-29130325-29130326	31.09285	70.50313	1	1	14.285714	14.285714	Human,Mouse,Rat	3	Human	1	SpSpecificGains	HumanSpecificGains	bound	FoxA1	Human	Human	3	left	nonCGI	LMR	10-29130217-29130226	0	noOverlap	452662	intergenic	CEBPA,CTCF,FoxA1,HNF6	4TFs	CEBPA,FoxA1,HNF6	3TFs
149440	1	100494471	100494755	1-100494613-100494614	6.07791	10.2118	1	1	60	60	Human,Rat,Dog	3	Human	1	SpSpecificGains	HumanSpecificGains	bound	FoxA1	Human	Human	4	up	nonCGI	FMR	1-100494481-100494490	0	noOverlap	142004	intron	FoxA1,HNF6	2TFs	FoxA1,HNF6	2TFs
149441	4	159508994	159509278	4-159509136-159509137	9.50059	16.48409	4	4	61.3839285	61.3839285	Human,Dog	2	Human	1	SpSpecificGains	HumanSpecificGains	bound	FoxA1	Human	Human	4	up	nonCGI	FMR	4-159509053-159509062	0	noOverlap	143570254	intergenic	FoxA1	1TF	FoxA1	1TF
149442	22	42882306	42882590	22-42882448-42882449	6.2282	9.44749	5	5	48.0519482	48.0519482	Human,Dog	2	Human	1	SpSpecificGains	HumanSpecificGains	bound	FoxA1	Human	Human	3	left	nonCGI	FMR	NA	0	noOverlap	25033	intron	FoxA1,HNF4a	2TFs	FoxA1,HNF4a	2TFs
149443	15	96270577	96270861	15-96270719-96270720	7.01433	10.52728	2	2	65.530303	65.530303	Human,Mouse,Rat,Dog	4	Human	1	SpSpecificGains	HumanSpecificGains	bound	FoxA1	Human	Human	4	up	nonCGI	FMR	15-96270597-96270606	0	noOverlap	1972635	intron	CEBPA,FoxA1,HNF4a	3TFs	CEBPA,FoxA1,HNF4a	3TFs
149444	6	160138284	160138568	6-160138426-160138427	10.88147	19.80964	2	2	0	0	Human,Dog	2	Human	1	SpSpecificGains	HumanSpecificGains	bound	FoxA1	Human	Human	1	right	nonCGI	LMR	6-160138288-160138297	0	noOverlap	16469	intron	CTCF,FoxA1	2TFs	FoxA1	1TF
149445	2	21096610	21096894	2-21096752-21096753	8.07393	13.1179	0	0	0	0	Human,Mouse,Rat,Dog	4	Human,Mouse	2	evoDynamic	evoDynamic	bound	FoxA1	Human	Human	1	right	nonCGI	LMR	2-21096618-21096627	0	noOverlap	189381099	intergenic	CEBPA,FoxA1,HNF4a	3TFs	CEBPA,FoxA1,HNF4a	3TFs
149446	12	5173680	5173964	12-5173822-5173823	6.91336	10.57378	7	5	39.4828721429	41.9426878	Human,Mouse,Rat,Dog	4	Human	1	SpSpecificGains	HumanSpecificGains	bound	FoxA1	Human	Human	4	up	nonCGI	LMR	12-5173817-5173826	0	noOverlap	46417553	intergenic	FoxA1	1TF	FoxA1	1TF
149447	14	81178142	81178426	14-81178284-81178285	8.92733	14.60724	0	0	0	0	Human,Mouse,Rat,Dog	4	Human	1	SpSpecificGains	HumanSpecificGains	bound	FoxA1	Human	Human	NC	NC	nonCGI	FMR	14-81178279-81178288	0	noOverlap	223099	exon	FoxA1	1TF	FoxA1	1TF
149448	6	15396863	15397147	6-15397005-15397006	20.86057	42.50255	3	3	81.1640213333	81.1640213333	Human,Dog	2	Human	1	SpSpecificGains	HumanSpecificGains	bound	FoxA1	Human	Human	4	up	nonCGI	FMR	6-15396881-15396890	0	noOverlap	137734419	intron	FoxA1,HNF4a	2TFs	FoxA1,HNF4a	2TFs
149449	1	214044645	214044929	1-214044787-214044788	25.12498	54.55441	1	1	28.571429	28.571429	Human,Mouse,Rat,Dog	4	Human,Rat	2	evoDynamic	evoDynamic	bound	FoxA1	Human	Human	4	up	nonCGI	FMR	1-214044709-214044718	0	noOverlap	56672	intergenic	CEBPA,FoxA1,HNF4a,HNF6	4TFs	CEBPA,FoxA1,HNF4a,HNF6	4TFs
149450	6	131628182	131628466	6-131628324-131628325	11.26292	20.41027	27	16	0.154321	0.2604166875	Human,Rat,Dog	3	Human	1	SpSpecificGains	HumanSpecificGains	bound	FoxA1	Human	Human	2	flat	CGI	UMR	6-131628212-131628221	0	noOverlap	54957	exon	CTCF,FoxA1,HNF4a	3TFs	FoxA1,HNF4a	2TFs
149451	17	77430287	77430571	17-77430429-77430430	49.20074	144.76167	8	8	9.5386905	9.5386905	Human,Rat	2	Human,Rat	2	evoDynamic	evoDynamic	bound	FoxA1	Human	Human	1	right	nonCGI	UMR	17-77430432-77430441	0	noOverlap	148788	intron	CTCF,FoxA1	2TFs	FoxA1	1TF
149452	9	71740316	71740600	9-71740458-71740459	5.69201	7.90762	2	2	45.8333335	45.8333335	Human,Mouse,Rat,Dog	4	Human	1	SpSpecificGains	HumanSpecificGains	bound	FoxA1	Human	Human	4	up	nonCGI	FMR	9-71740424-71740433	0	noOverlap	618718	intron	FoxA1	1TF	FoxA1	1TF
149453	5	63243081	63243365	5-63243223-63243224	8.07393	13.1179	4	4	34.1964285	34.1964285	Human,Mouse,Rat,Dog	4	Human	1	SpSpecificGains	HumanSpecificGains	bound	FoxA1	Human	Human	3	left	nonCGI	LMR	5-63243101-63243110	0	noOverlap	664262	intergenic	CEBPA,FoxA1	2TFs	CEBPA,FoxA1	2TFs
149454	5	119070495	119070779	5-119070637-119070638	5.84363	12.87313	10	10	3.2281686	3.2281686	Human,Mouse,Dog	3	Human,Mouse	2	evoDynamic	evoDynamic	bound	FoxA1	Human	Human	2	flat	nonCGI	UMR	5-119070642-119070651	0	noOverlap	107166049	intron	FoxA1,HNF4a	2TFs	FoxA1,HNF4a	2TFs
149455	11	47245705	47245989	11-47245847-47245848	9.01862	14.5885	9	8	27.4074074444	30.833333375	Human,Mouse,Rat,Dog	4	Human,Rat,Dog	3	SpSpecificLoss	MouseSpecificLoss	bound	FoxA1	Human	Human	4	up	nonCGI	LMR	NA	0	noOverlap	99996979	intron	FoxA1,HNF4a	2TFs	FoxA1,HNF4a	2TFs
149456	1	236794855	236795139	1-236794997-236794998	10.19247	20.65363	16	12	1.940536375	2.58738183333	Human,Mouse,Rat,Dog	4	Human	1	SpSpecificGains	HumanSpecificGains	bound	FoxA1	Human	Human	2	flat	CGI	UMR	1-236794933-236794942	0	noOverlap	108356	intergenic	FoxA1	1TF	FoxA1	1TF
149457	7	7913514	7913798	7-7913656-7913657	23.95102	50.50597	3	3	46.6666666667	46.6666666667	Human,Mouse,Dog	3	Human,Mouse	2	evoDynamic	evoDynamic	bound	FoxA1	Human	Human	3	left	nonCGI	FMR	7-7913515-7913524	0	noOverlap	69885291	intron	CEBPA,FoxA1	2TFs	CEBPA,FoxA1	2TFs
149458	22	32776001	32776285	22-32776143-32776144	12.96621	30.70317	6	6	32.1825395	32.1825395	Human,Mouse,Rat,Dog	4	Human	1	SpSpecificGains	HumanSpecificGains	bound	FoxA1	Human	Human	4	up	nonCGI	LMR	22-32776130-32776139	0	noOverlap	199921345	intron	CTCF,FoxA1	2TFs	FoxA1	1TF
149459	1	44298121	44298405	1-44298263-44298264	24.71802	52.52867	0	0	0	0	Human,Dog	2	Human	1	SpSpecificGains	HumanSpecificGains	bound	FoxA1	Human	Human	1	right	nonCGI	FMR	1-44298187-44298196	0	noOverlap	84650	intron	FoxA1,HNF4a,HNF6	3TFs	FoxA1,HNF4a,HNF6	3TFs
149460	7	95609579	95609863	7-95609721-95609722	11.96123	21.76717	2	2	5.5555555	5.5555555	Human,Mouse,Rat,Dog	4	Human	1	SpSpecificGains	HumanSpecificGains	bound	FoxA1	Human	Human	NC	NC	nonCGI	LMR	7-95609666-95609675	0	noOverlap	13063	exon	FoxA1	1TF	FoxA1	1TF
149461	9	111349860	111350144	9-111350002-111350003	23.17841	48.48328	5	5	44.6910866	44.6910866	Human,Mouse,Rat	3	Human	1	SpSpecificGains	HumanSpecificGains	bound	FoxA1	Human	Human	3	left	nonCGI	LMR	9-111349903-111349912	0	noOverlap	19677	intergenic	FoxA1,HNF6	2TFs	FoxA1,HNF6	2TFs
149462	13	50125549	50125833	13-50125691-50125692	29.9117	71.83641	31	26	0.140252451613	0.167224076923	Human,Dog	2	Human	1	SpSpecificGains	HumanSpecificGains	bound	FoxA1	Human	Human	2	flat	CGI	UMR	13-50125567-50125576	0	noOverlap	110105	exon	CEBPA,FoxA1	2TFs	CEBPA,FoxA1	2TFs
149463	16	50741851	50742135	16-50741993-50741994	7.72614	11.98781	28	28	2.42876325	2.42876325	Human,Mouse,Rat,Dog	4	Human,Mouse	2	evoDynamic	evoDynamic	bound	FoxA1	Human	Human	2	flat	CGI	UMR	16-50742122-50742131	0	noOverlap	45670032	intron	FoxA1	1TF	FoxA1	1TF
149464	5	138337794	138338078	5-138337936-138337937	31.65422	84.25983	18	16	0	0	Human,Rat,Dog	3	Human,Rat	2	evoDynamic	evoDynamic	bound	FoxA1	Human	Human	2	flat	CGI	UMR	5-138337949-138337958	0	noOverlap	5990	exon	FoxA1	1TF	FoxA1	1TF
149465	14	77123385	77123669	14-77123527-77123528	6.8883	12.31771	0	0	0	0	Human,Mouse,Rat,Dog	4	Human	1	SpSpecificGains	HumanSpecificGains	bound	FoxA1	Human	Human	4	up	nonCGI	FMR	14-77123406-77123415	0	noOverlap	25074	intron	FoxA1	1TF	FoxA1	1TF
149466	3	188305290	188305574	3-188305432-188305433	23.95102	50.50597	0	0	0	0	Human,Mouse,Rat,Dog	4	Human	1	SpSpecificGains	HumanSpecificGains	bound	FoxA1	Human	Human	1	right	nonCGI	FMR	3-188305352-188305361	0	noOverlap	92357	intron	CEBPA,FoxA1	2TFs	CEBPA,FoxA1	2TFs
149467	8	120760106	120760390	8-120760248-120760249	22.30612	46.40118	1	1	27.272727	27.272727	Human,Mouse,Dog	3	Human	1	SpSpecificGains	HumanSpecificGains	bound	FoxA1	Human	Human	3	left	nonCGI	FMR	8-120760111-120760120	0	noOverlap	108688359	intron	FoxA1	1TF	FoxA1	1TF
149468	6	164109282	164109566	6-164109424-164109425	16.22489	30.98548	10	10	4.3405797	4.3405797	Human,Mouse,Rat,Dog	4	Human	1	SpSpecificGains	HumanSpecificGains	bound	FoxA1	Human	Human	2	flat	nonCGI	UMR	6-164109443-164109452	0	noOverlap	694564	exon	CEBPA,CTCF,FoxA1,HNF4a	4TFs	CEBPA,FoxA1,HNF4a	3TFs
149469	X	118355545	118355829	X-118355687-118355688	6.18091	8.96853	2	0	100	0	Human,Dog	2	Human	1	SpSpecificGains	HumanSpecificGains	bound	FoxA1	Human	Human	NC	NC	nonCGI	FMR	X-118355640-118355649	0	noOverlap	9439	intron	FoxA1	1TF	FoxA1	1TF
149470	20	22437413	22437697	20-22437555-22437556	12.99568	24.35675	0	0	0	0	Human,Dog	2	Human	1	SpSpecificGains	HumanSpecificGains	bound	FoxA1	Human	Human	4	up	nonCGI	FMR	20-22437547-22437556	0	noOverlap	20230085	intron	FoxA1	1TF	FoxA1	1TF
149471	6	73585609	73585893	6-73585751-73585752	24.22178	57.10032	1	1	0	0	Human,Dog	2	Human	1	SpSpecificGains	HumanSpecificGains	bound	FoxA1	Human	Human	3	left	nonCGI	LMR	6-73585626-73585635	0	noOverlap	64591	intergenic	CEBPA,FoxA1	2TFs	CEBPA,FoxA1	2TFs
149472	12	88142148	88142432	12-88142290-88142291	10.15394	16.99649	21	8	0.400604714286	0	Human,Mouse,Rat	3	Human	1	SpSpecificGains	HumanSpecificGains	bound	FoxA1	Human	Human	2	flat	CGI	UMR	12-88142372-88142381	0	noOverlap	60	intron	FoxA1,HNF4a	2TFs	FoxA1,HNF4a	2TFs
149473	1	184759176	184759460	1-184759318-184759319	15.57114	31.97079	0	0	0	0	Human,Mouse,Rat,Dog	4	Human	1	SpSpecificGains	HumanSpecificGains	bound	FoxA1	Human	Human	4	up	nonCGI	FMR	1-184759213-184759222	0	noOverlap	176283352	intergenic	FoxA1	1TF	FoxA1	1TF
149474	8	100663609	100663893	8-100663751-100663752	63.43799	193.29173	7	7	34.1156464286	34.1156464286	Human,Mouse,Rat,Dog	4	Human	1	SpSpecificGains	HumanSpecificGains	bound	FoxA1	Human	Human	1	right	nonCGI	LMR	8-100663659-100663668	0	noOverlap	13944	intergenic	FoxA1,HNF4a	2TFs	FoxA1,HNF4a	2TFs
149475	7	114502407	114502691	7-114502549-114502550	37.62231	94.86826	1	1	18.181818	18.181818	Human,Dog	2	Human	1	SpSpecificGains	HumanSpecificGains	bound	FoxA1	Human	Human	3	left	nonCGI	FMR	7-114502508-114502517	0	noOverlap	87410	intron	FoxA1,HNF6	2TFs	FoxA1,HNF6	2TFs
149476	3	115147635	115147919	3-115147777-115147778	11.47799	20.45868	19	11	0	0	Human,Dog	2	Human	1	SpSpecificGains	HumanSpecificGains	bound	FoxA1	Human	Human	2	flat	CGI	UMR	3-115147696-115147705	0	noOverlap	763994	intron	FoxA1	1TF	FoxA1	1TF
149477	15	74664356	74664640	15-74664498-74664499	16.46119	32.57352	1	1	35.294118	35.294118	Human,Mouse,Dog	3	Human,Mouse	2	evoDynamic	evoDynamic	bound	FoxA1	Human	Human	3	left	nonCGI	LMR	15-74664376-74664385	0	noOverlap	49362	intron	CEBPA,FoxA1,HNF4a,HNF6	4TFs	CEBPA,FoxA1,HNF4a,HNF6	4TFs
149478	15	90557672	90557956	15-90557814-90557815	6.29479	9.0933	3	0	27.237679	0	Human,Dog	2	Human	1	SpSpecificGains	HumanSpecificGains	bound	FoxA1	Human	Human	3	left	nonCGI	LMR	15-90557804-90557813	0	noOverlap	27749	intron	FoxA1,HNF4a	2TFs	FoxA1,HNF4a	2TFs
149479	4	85933339	85933623	4-85933481-85933482	9.46618	16.36004	2	2	36.4285715	36.4285715	Human,Dog	2	Human	1	SpSpecificGains	HumanSpecificGains	bound	FoxA1	Human	Human	1	right	nonCGI	FMR	4-85933397-85933406	0	noOverlap	77340574	intron	CEBPA,FoxA1	2TFs	CEBPA,FoxA1	2TFs
149480	6	161637702	161637986	6-161637844-161637845	13.52409	25.19339	1	1	50	50	Human,Mouse,Rat,Dog	4	Human	1	SpSpecificGains	HumanSpecificGains	bound	FoxA1	Human	Human	4	up	nonCGI	FMR	6-161637811-161637820	0	noOverlap	145508616	intron	CEBPA,FoxA1	2TFs	CEBPA,FoxA1	2TFs
149481	13	93775591	93775875	13-93775733-93775734	8.28966	13.21441	3	3	26.8849206667	26.8849206667	Human,Mouse,Rat,Dog	4	Human,Mouse	2	evoDynamic	evoDynamic	bound	FoxA1	Human	Human	3	left	nonCGI	LMR	13-93775597-93775606	0	noOverlap	548784	intron	FoxA1	1TF	FoxA1	1TF
149482	11	117046071	117046355	11-117046213-117046214	18.19395	36.82074	0	0	0	0	Human,Mouse,Rat,Dog	4	Human	1	SpSpecificGains	HumanSpecificGains	bound	FoxA1	Human	Human	4	up	nonCGI	FMR	11-117046156-117046165	0	noOverlap	208121	intron	CEBPA,FoxA1,HNF4a	3TFs	CEBPA,FoxA1,HNF4a	3TFs
149483	4	38207117	38207401	4-38207259-38207260	44.9833	125.8455	2	1	42.429194	40.740741	Human,Mouse,Rat,Dog	4	Human	1	SpSpecificGains	HumanSpecificGains	bound	FoxA1	Human	Human	1	right	nonCGI	LMR	4-38207137-38207146	0	noOverlap	246719	intergenic	CEBPA,FoxA1,HNF4a,HNF6	4TFs	CEBPA,FoxA1,HNF4a,HNF6	4TFs
149484	20	56787714	56787998	20-56787856-56787857	7.84158	12.72728	5	5	24.4655344	24.4655344	Human,Mouse,Rat,Dog	4	Human	1	SpSpecificGains	HumanSpecificGains	bound	FoxA1	Human	Human	3	left	nonCGI	LMR	20-56787785-56787794	0	noOverlap	158408	intergenic	FoxA1	1TF	FoxA1	1TF
149485	9	38389453	38389737	9-38389595-38389596	12.41786	23.36412	3	3	22.0211163333	22.0211163333	Human,Dog	2	Human	1	SpSpecificGains	HumanSpecificGains	bound	FoxA1	Human	Human	1	right	nonCGI	LMR	9-38389579-38389588	0	noOverlap	320226	intergenic	FoxA1	1TF	FoxA1	1TF
149486	1	113928937	113929221	1-113929079-113929080	23.64507	55.34256	11	11	0	0	Human,Dog	2	Human	1	SpSpecificGains	HumanSpecificGains	bound	FoxA1	Human	Human	2	flat	nonCGI	UMR	1-113929069-113929078	0	noOverlap	23611	exon	FoxA1	1TF	FoxA1	1TF
149487	10	11522788	11523072	10-11522930-11522931	33.15865	80.91395	4	3	31.60714275	32.142857	Human,Rat,Dog	3	Human	1	SpSpecificGains	HumanSpecificGains	bound	FoxA1	Human	Human	3	left	nonCGI	LMR	10-11522822-11522831	0	noOverlap	103570577	intron	CEBPA,FoxA1,HNF4a	3TFs	CEBPA,FoxA1,HNF4a	3TFs
149488	3	65946427	65946711	3-65946569-65946570	17.17714	55.18836	4	4	24.5454545	24.5454545	Human,Mouse,Rat,Dog	4	Human,Rat,Dog	3	SpSpecificLoss	MouseSpecificLoss	bound	FoxA1	Human	Human	3	left	nonCGI	LMR	3-65946572-65946581	0	noOverlap	1258427	intron	CEBPA,FoxA1	2TFs	CEBPA,FoxA1	2TFs
149489	12	21814383	21814667	12-21814525-21814526	58.04737	149.02068	0	0	0	0	Human,Dog	2	Human	1	SpSpecificGains	HumanSpecificGains	bound	FoxA1	Human	Human	3	left	nonCGI	LMR	12-21814385-21814394	0	noOverlap	38783	exon	FoxA1,HNF4a	2TFs	FoxA1,HNF4a	2TFs
149490	17	349760	350044	17-349902-349903	6.69192	10.20496	3	3	19.4444443333	19.4444443333	Human,Mouse,Rat	3	Human	1	SpSpecificGains	HumanSpecificGains	bound	FoxA1	Human	Human	1	right	nonCGI	LMR	17-349825-349834	0	noOverlap	34611780	intron	FoxA1	1TF	FoxA1	1TF
149491	11	121459582	121459866	11-121459724-121459725	8.89249	24.88144	5	5	37.778468	37.778468	Human,Mouse,Dog	3	Human	1	SpSpecificGains	HumanSpecificGains	bound	FoxA1	Human	Human	1	right	nonCGI	LMR	11-121459637-121459646	1	noOverlap	7268	intron	CEBPA,FoxA1,HNF4a	3TFs	CEBPA,FoxA1,HNF4a	3TFs
149492	1	161913818	161914102	1-161913960-161913961	61.51288	159.63577	0	0	0	0	Human,Rat,Dog	3	Human	1	SpSpecificGains	HumanSpecificGains	bound	FoxA1	Human	Human	4	up	nonCGI	FMR	1-161913946-161913955	0	noOverlap	100022273	intron	CEBPA,FoxA1	2TFs	CEBPA,FoxA1	2TFs
149493	3	188401265	188401549	3-188401407-188401408	18.19395	36.82074	1	0	50	0	Human,Mouse,Rat,Dog	4	Human	1	SpSpecificGains	HumanSpecificGains	bound	FoxA1	Human	Human	NC	NC	nonCGI	FMR	3-188401431-188401440	0	noOverlap	188332	intron	CEBPA,FoxA1,HNF4a	3TFs	CEBPA,FoxA1,HNF4a	3TFs
149494	4	185721961	185722245	4-185722103-185722104	31.18963	70.86165	3	3	40.4761903333	40.4761903333	Human,Mouse,Rat	3	Human	1	SpSpecificGains	HumanSpecificGains	bound	FoxA1	Human	Human	1	right	nonCGI	LMR	4-185722035-185722044	0	noOverlap	183865805	intron	CEBPA,FoxA1,HNF4a	3TFs	CEBPA,FoxA1,HNF4a	3TFs
149495	19	47226105	47226389	19-47226247-47226248	5.19038	7.05452	40	40	0.6264881	0.6264881	Human,Dog	2	Human	1	SpSpecificGains	HumanSpecificGains	bound	FoxA1	Human	Human	2	flat	CGI	UMR	19-47226212-47226221	0	noOverlap	95270	intron	FoxA1	1TF	FoxA1	1TF
149496	21	37454310	37454594	21-37454452-37454453	18.73098	37.80969	3	3	46.968326	46.968326	Human,Dog	2	Human	1	SpSpecificGains	HumanSpecificGains	bound	FoxA1	Human	Human	4	up	nonCGI	FMR	21-37454451-37454460	0	noOverlap	35405	intron	CEBPA,FoxA1	2TFs	CEBPA,FoxA1	2TFs
149497	6	112031033	112031317	6-112031175-112031176	11.74998	21.06791	3	3	31.8518516667	31.8518516667	Human,Mouse,Rat,Dog	4	Human	1	SpSpecificGains	HumanSpecificGains	bound	FoxA1	Human	Human	3	left	nonCGI	LMR	6-112031092-112031101	0	noOverlap	157581	intergenic	FoxA1,HNF4a	2TFs	FoxA1,HNF4a	2TFs
149498	2	126996722	126997006	2-126996864-126996865	37.55585	104.89615	2	2	42.7125505	42.7125505	Human,Dog	2	Human	1	SpSpecificGains	HumanSpecificGains	bound	FoxA1	Human	Human	3	left	nonCGI	LMR	2-126996839-126996848	0	noOverlap	100029634	intergenic	CEBPA,CTCF,FoxA1,HNF4a	4TFs	CEBPA,FoxA1,HNF4a	3TFs
149499	16	51979614	51979898	16-51979756-51979757	27.41965	63.57812	4	4	32.22901	32.22901	Human,Mouse,Rat,Dog	4	Human	1	SpSpecificGains	HumanSpecificGains	bound	FoxA1	Human	Human	3	left	nonCGI	LMR	16-51979671-51979680	1	noOverlap	426178	intergenic	CEBPA,FoxA1,HNF4a	3TFs	CEBPA,FoxA1,HNF4a	3TFs
149500	14	22929331	22929615	14-22929473-22929474	6.92427	10.36688	18	18	0.222222222222	0.222222222222	Human,Mouse,Rat,Dog	4	Human	1	SpSpecificGains	HumanSpecificGains	bound	FoxA1	Human	Human	2	flat	CGI	UMR	NA	0	noOverlap	10182	exon	FoxA1	1TF	FoxA1	1TF
149501	17	39927435	39927719	17-39927577-39927578	9.80405	17.13519	34	34	0.421101794118	0.421101794118	Human,Mouse,Rat,Dog	4	Human	1	SpSpecificGains	HumanSpecificGains	bound	FoxA1	Human	Human	2	flat	CGI	UMR	17-39927496-39927505	1	noOverlap	594	exon	FoxA1	1TF	FoxA1	1TF
149502	6	144343685	144343969	6-144343827-144343828	18.16244	38.88373	3	3	0	0	Human,Dog	2	Human	1	SpSpecificGains	HumanSpecificGains	bound	FoxA1	Human	Human	3	left	nonCGI	LMR	6-144343724-144343733	0	noOverlap	51856	intron	FoxA1	1TF	FoxA1	1TF
149503	15	22256766	22257050	15-22256908-22256909	9.90877	29.30964	11	11	38.6821373636	38.6821373636	Human,Mouse,Dog	3	Human	1	SpSpecificGains	HumanSpecificGains	bound	FoxA1	Human	Human	3	left	nonCGI	LMR	15-22256909-22256918	0	noOverlap	71364	intergenic	FoxA1,HNF4a	2TFs	FoxA1,HNF4a	2TFs
149504	11	19698650	19698934	11-19698792-19698793	12.65653	24.25696	4	4	55.897436	55.897436	Human,Dog	2	Human	1	SpSpecificGains	HumanSpecificGains	bound	FoxA1	Human	Human	3	left	nonCGI	FMR	11-19698738-19698747	0	noOverlap	19501912	intron	CEBPA,FoxA1,HNF4a	3TFs	CEBPA,FoxA1,HNF4a	3TFs
149505	4	17498150	17498434	4-17498292-17498293	15.13384	28.89193	4	4	40.83333325	40.83333325	Human,Mouse,Rat,Dog	4	Human,Mouse,Rat,Dog	4	UltraCons	UltraCons	bound	FoxA1	Human	Human	1	right	nonCGI	LMR	4-17498163-17498172	1	noOverlap	157420208	intron	CEBPA,FoxA1,HNF4a	3TFs	CEBPA,FoxA1,HNF4a	3TFs
149506	10	24720376	24720660	10-24720518-24720519	5.739	7.99063	4	4	11.25	11.25	Human,Mouse,Rat,Dog	4	Human	1	SpSpecificGains	HumanSpecificGains	bound	FoxA1	Human	Human	1	right	nonCGI	LMR	10-24720383-24720392	0	noOverlap	511238	intron	CEBPA,FoxA1	2TFs	CEBPA,FoxA1	2TFs
149507	12	81143212	81143496	12-81143354-81143355	13.86206	26.37295	2	2	29.1666665	29.1666665	Human,Mouse,Rat,Dog	4	Human	1	SpSpecificGains	HumanSpecificGains	bound	FoxA1	Human	Human	3	left	nonCGI	LMR	12-81143214-81143223	0	noOverlap	65133	intron	FoxA1	1TF	FoxA1	1TF
149508	1	116377970	116378254	1-116378112-116378113	14.02866	26.68735	3	3	8.04544033333	8.04544033333	Human,Mouse,Rat,Dog	4	Human	1	SpSpecificGains	HumanSpecificGains	bound	FoxA1	Human	Human	1	right	nonCGI	LMR	1-116378027-116378036	0	noOverlap	4103	intron	FoxA1	1TF	FoxA1	1TF
149509	9	93894010	93894294	9-93894152-93894153	19.51384	41.2978	8	7	37.3521025	37.1581632857	Human,Mouse,Rat	3	Human	1	SpSpecificGains	HumanSpecificGains	bound	FoxA1	Human	Human	1	right	nonCGI	LMR	9-93894072-93894081	0	noOverlap	317426	intergenic	FoxA1,HNF4a	2TFs	FoxA1,HNF4a	2TFs
149510	16	20898204	20898488	16-20898346-20898347	4.24895	5.90608	2	2	75	75	Human,Mouse	2	Human	1	SpSpecificGains	HumanSpecificGains	bound	FoxA1	Human	Human	3	left	nonCGI	FMR	16-20898425-20898434	0	noOverlap	91705	intron	FoxA1	1TF	FoxA1	1TF
149511	18	41704164	41704448	18-41704306-41704307	8.65063	14.42969	0	0	0	0	Human,Mouse,Rat,Dog	4	Human	1	SpSpecificGains	HumanSpecificGains	bound	FoxA1	Human	Human	NC	NC	nonCGI	FMR	18-41704184-41704193	0	noOverlap	42440107	intergenic	CEBPA,FoxA1	2TFs	CEBPA,FoxA1	2TFs
149512	1	176767904	176768188	1-176768046-176768047	15.95602	30.76361	3	2	24.6310083333	22.8840125	Human,Dog	2	Human	1	SpSpecificGains	HumanSpecificGains	bound	FoxA1	Human	Human	3	left	nonCGI	LMR	1-176767905-176767914	0	noOverlap	169093696	intron	FoxA1,HNF4a	2TFs	FoxA1,HNF4a	2TFs
149513	16	68084226	68084510	16-68084368-68084369	14.62398	34.19493	14	14	26.6254578571	26.6254578571	Human,Dog	2	Human	1	SpSpecificGains	HumanSpecificGains	bound	FoxA1	Human	Human	2	flat	nonCGI	UMR	16-68084263-68084272	0	noOverlap	67403816	intron	FoxA1	1TF	FoxA1	1TF
149514	7	155270302	155270586	7-155270444-155270445	6.43815	9.78831	11	11	43.7029383636	43.7029383636	Human,Mouse,Rat	3	Human	1	SpSpecificGains	HumanSpecificGains	bound	FoxA1	Human	Human	1	right	nonCGI	LMR	7-155270419-155270428	0	noOverlap	199978	intron	CEBPA,FoxA1,HNF4a	3TFs	CEBPA,FoxA1,HNF4a	3TFs
149515	16	54657783	54658067	16-54657925-54657926	32.14705	74.16388	2	2	51.6483515	51.6483515	Human,Mouse,Rat,Dog	4	Human	1	SpSpecificGains	HumanSpecificGains	bound	FoxA1	Human	Human	1	right	nonCGI	FMR	16-54657789-54657798	0	noOverlap	370996	intergenic	FoxA1	1TF	FoxA1	1TF
149516	16	4373048	4373332	16-4373190-4373191	35.13179	101.72717	2	1	23.8095235	14.285714	Human,Mouse,Rat,Dog	4	Human	1	SpSpecificGains	HumanSpecificGains	bound	FoxA1	Human	Human	2	flat	nonCGI	UMR	16-4373056-4373065	0	noOverlap	1200	intron	FoxA1,HNF4a	2TFs	FoxA1,HNF4a	2TFs
149517	14	54778637	54778921	14-54778779-54778780	15.42867	29.25506	3	3	32.142857	32.142857	Human,Mouse,Rat,Dog	4	Human	1	SpSpecificGains	HumanSpecificGains	bound	FoxA1	Human	Human	4	up	nonCGI	LMR	14-54778736-54778745	0	noOverlap	211025	intron	FoxA1,HNF4a,HNF6	3TFs	FoxA1,HNF4a,HNF6	3TFs
149518	6	139378804	139379088	6-139378946-139378947	7.652	11.85358	0	0	0	0	Human,Mouse,Rat,Dog	4	Human	1	SpSpecificGains	HumanSpecificGains	bound	FoxA1	Human	Human	4	up	nonCGI	FMR	6-139378891-139378900	0	noOverlap	4591	intron	FoxA1	1TF	FoxA1	1TF
149519	3	52339610	52339894	3-52339752-52339753	8.49875	13.56139	3	3	6.66666666667	6.66666666667	Human,Dog	2	Human	1	SpSpecificGains	HumanSpecificGains	bound	FoxA1	Human	Human	4	up	nonCGI	LMR	3-52339619-52339628	0	noOverlap	23291	intron	CTCF,FoxA1	2TFs	FoxA1	1TF
149520	1	110003753	110004037	1-110003895-110003896	15.95602	30.76361	1	1	7.692308	7.692308	Human,Mouse,Rat,Dog	4	Human	1	SpSpecificGains	HumanSpecificGains	bound	FoxA1	Human	Human	3	left	nonCGI	LMR	1-110003828-110003837	0	noOverlap	18988	intron	CEBPA,FoxA1	2TFs	CEBPA,FoxA1	2TFs
149521	14	35078101	35078385	14-35078243-35078244	7.61651	12.03782	1	1	70	70	Human,Dog	2	Human	1	SpSpecificGains	HumanSpecificGains	bound	FoxA1	Human	Human	4	up	nonCGI	FMR	14-35078106-35078115	0	noOverlap	31698	intron	FoxA1,HNF4a	2TFs	FoxA1,HNF4a	2TFs
149522	18	79934692	79934976	18-79934834-79934835	50.01197	164.18156	1	1	21.052632	21.052632	Human,Mouse,Rat,Dog	4	Human,Mouse,Rat,Dog	4	UltraCons	UltraCons	bound	FoxA1	Human	Human	1	right	nonCGI	LMR	18-79934736-79934745	0	noOverlap	71024	intron	CTCF,FoxA1,HNF4a	3TFs	FoxA1,HNF4a	2TFs
149523	12	101713316	101713600	12-101713458-101713459	11.9601	21.70096	5	5	23.108425	23.108425	Human,Rat	2	Human	1	SpSpecificGains	HumanSpecificGains	bound	FoxA1	Human	Human	3	left	nonCGI	LMR	12-101713564-101713573	0	noOverlap	91542774	intron	FoxA1,HNF4a	2TFs	FoxA1,HNF4a	2TFs
149524	15	60479084	60479368	15-60479226-60479227	12.58958	23.23279	24	24	4.49896345833	4.49896345833	Human,Mouse,Rat,Dog	4	Human	1	SpSpecificGains	HumanSpecificGains	bound	FoxA1	Human	Human	2	flat	CGI	UMR	15-60479099-60479108	0	noOverlap	81099	exon	FoxA1,HNF4a	2TFs	FoxA1,HNF4a	2TFs
149525	12	14365874	14366158	12-14366016-14366017	5.19827	7.78566	19	19	0	0	Human,Mouse,Rat,Dog	4	Human	1	SpSpecificGains	HumanSpecificGains	bound	FoxA1	Human	Human	2	flat	nonCGI	UMR	12-14365890-14365899	0	noOverlap	199915285	intron	FoxA1	1TF	FoxA1	1TF
149526	7	122482268	122482552	7-122482410-122482411	12.99568	24.35675	2	2	35	35	Human,Mouse,Rat,Dog	4	Human	1	SpSpecificGains	HumanSpecificGains	bound	FoxA1	Human	Human	4	up	nonCGI	FMR	7-122482351-122482360	0	noOverlap	177518	intron	FoxA1	1TF	FoxA1	1TF
149527	6	83190580	83190864	6-83190722-83190723	11.5892	20.20423	1	1	11.111111	11.111111	Human,Dog	2	Human	1	SpSpecificGains	HumanSpecificGains	bound	FoxA1	Human	Human	4	up	nonCGI	LMR	6-83190683-83190692	0	noOverlap	122914	exon	FoxA1	1TF	FoxA1	1TF
149528	1	160094119	160094403	1-160094261-160094262	13.46956	27.23558	5	5	51.4769008	51.4769008	Human,Mouse,Rat	3	Human	1	SpSpecificGains	HumanSpecificGains	bound	FoxA1	Human	Human	3	left	nonCGI	LMR	1-160094225-160094234	0	noOverlap	100005455	intron	FoxA1,HNF4a,HNF6	3TFs	FoxA1,HNF4a,HNF6	3TFs
149529	6	139388317	139388601	6-139388459-139388460	7.01433	10.52728	2	1	21.4285715	42.857143	Human,Mouse,Rat,Dog	4	Human	1	SpSpecificGains	HumanSpecificGains	bound	FoxA1	Human	Human	4	up	nonCGI	FMR	6-139388377-139388386	0	noOverlap	14104	intron	CEBPA,FoxA1,HNF4a	3TFs	CEBPA,FoxA1,HNF4a	3TFs
149530	12	1660227	1660511	12-1660369-1660370	7.51117	12.17951	4	4	10.7954545	10.7954545	Human,Dog	2	Human,Dog	2	LineageLoss	RodentLoss	bound	FoxA1	Human	Human	3	left	nonCGI	UMR	12-1660336-1660345	0	noOverlap	214763221	exon	CEBPA,FoxA1,HNF4a	3TFs	CEBPA,FoxA1,HNF4a	3TFs
149531	16	48384102	48384386	16-48384244-48384245	8.65063	14.42969	9	9	2.91666666667	2.91666666667	Human,Mouse,Rat,Dog	4	Human,Rat,Dog	3	SpSpecificLoss	MouseSpecificLoss	bound	FoxA1	Human	Human	2	flat	nonCGI	UMR	16-48384144-48384153	0	noOverlap	18201	intron	FoxA1	1TF	FoxA1	1TF
149532	1	28518080	28518364	1-28518222-28518223	10.84033	18.95718	27	27	0.734759592593	0.734759592593	Human,Dog	2	Human	1	SpSpecificGains	HumanSpecificGains	bound	FoxA1	Human	Human	2	flat	CGI	UMR	1-28518197-28518206	0	noOverlap	20004577	intron	CTCF,FoxA1	2TFs	FoxA1	1TF
149533	6	87820314	87820598	6-87820456-87820457	6.60922	10.1018	5	5	53	53	Human,Dog	2	Human	1	SpSpecificGains	HumanSpecificGains	bound	FoxA1	Human	Human	4	up	nonCGI	FMR	6-87820454-87820463	0	noOverlap	118081	intergenic	CEBPA,FoxA1,HNF4a	3TFs	CEBPA,FoxA1,HNF4a	3TFs
149534	4	145804141	145804425	4-145804283-145804284	9.22734	15.76935	1	1	40	40	Human,Dog	2	Human	1	SpSpecificGains	HumanSpecificGains	bound	FoxA1	Human	Human	4	up	nonCGI	FMR	4-145804144-145804153	0	noOverlap	124026	intron	CEBPA,FoxA1,HNF4a	3TFs	CEBPA,FoxA1,HNF4a	3TFs
149535	10	11988986	11989270	10-11989128-11989129	14.02866	26.68735	0	0	0	0	Human,Mouse	2	Human	1	SpSpecificGains	HumanSpecificGains	bound	FoxA1	Human	Human	4	up	nonCGI	FMR	10-11989074-11989083	0	noOverlap	107883768	intron	FoxA1,HNF6	2TFs	FoxA1,HNF6	2TFs
149536	2	75571099	75571383	2-75571241-75571242	25.37519	60.6462	1	1	27.272727	27.272727	Human,Dog	2	Human,Dog	2	LineageLoss	RodentLoss	bound	FoxA1	Human	Human	3	left	nonCGI	LMR	2-75571239-75571248	0	noOverlap	10160	intergenic	FoxA1	1TF	FoxA1	1TF
149537	12	22893907	22894191	12-22894049-22894050	12.1293	22.36855	2	2	37.012987	37.012987	Human,Mouse,Rat,Dog	4	Human	1	SpSpecificGains	HumanSpecificGains	bound	FoxA1	Human	Human	NC	NC	nonCGI	FMR	12-22893917-22893926	0	noOverlap	20665588	intron	CEBPA,FoxA1,HNF6	3TFs	CEBPA,FoxA1,HNF6	3TFs
149538	11	86302039	86302323	11-86302181-86302182	8.49875	13.56139	12	12	2.22012316667	2.22012316667	Human,Mouse,Rat,Dog	4	Human	1	SpSpecificGains	HumanSpecificGains	bound	FoxA1	Human	Human	2	flat	nonCGI	UMR	11-86302049-86302058	0	noOverlap	99994240	exon	FoxA1,HNF4a	2TFs	FoxA1,HNF4a	2TFs
149539	3	187719696	187719980	3-187719838-187719839	11.20225	20.80935	2	2	21.5384615	21.5384615	Human,Mouse,Rat,Dog	4	Human	1	SpSpecificGains	HumanSpecificGains	bound	FoxA1	Human	Human	3	left	nonCGI	LMR	3-187719738-187719747	0	noOverlap	17139	intron	FoxA1,HNF6	2TFs	FoxA1,HNF6	2TFs
149540	13	102830728	102831012	13-102830870-102830871	11.86784	32.62307	4	4	40.47619075	40.47619075	Human,Dog	2	Human	1	SpSpecificGains	HumanSpecificGains	bound	FoxA1	Human	Human	4	up	nonCGI	FMR	13-102830879-102830888	0	noOverlap	31609	intron	CEBPA,FoxA1,HNF4a	3TFs	CEBPA,FoxA1,HNF4a	3TFs
149541	3	113663898	113664182	3-113664040-113664041	17.02625	33.61463	1	1	62.5	62.5	Human,Rat,Dog	3	Human	1	SpSpecificGains	HumanSpecificGains	bound	FoxA1	Human	Human	NC	NC	nonCGI	FMR	3-113663945-113663954	0	noOverlap	130915	intron	FoxA1	1TF	FoxA1	1TF
149542	15	58468784	58469068	15-58468926-58468927	35.71764	91.38585	2	2	31.25	31.25	Human,Mouse,Rat,Dog	4	Human,Mouse	2	evoDynamic	evoDynamic	bound	FoxA1	Human	Human	1	right	nonCGI	UMR	15-58468834-58468843	0	noOverlap	36793	intron	FoxA1,HNF4a	2TFs	FoxA1,HNF4a	2TFs
149543	2	228839563	228839847	2-228839705-228839706	25.12498	54.55441	3	3	40.9090906667	40.9090906667	Human,Dog	2	Human	1	SpSpecificGains	HumanSpecificGains	bound	FoxA1	Human	Human	1	right	nonCGI	LMR	2-228839607-228839616	0	noOverlap	200038966	intron	CEBPA,FoxA1,HNF4a,HNF6	4TFs	CEBPA,FoxA1,HNF4a,HNF6	4TFs
149544	2	101117309	101117593	2-101117451-101117452	73.72994	218.80432	4	4	58.47763375	58.47763375	Human,Mouse,Rat,Dog	4	Human	1	SpSpecificGains	HumanSpecificGains	bound	FoxA1	Human	Human	4	up	nonCGI	FMR	2-101117431-101117440	0	noOverlap	115026	intron	CEBPA,FoxA1,HNF4a,HNF6	4TFs	CEBPA,FoxA1,HNF4a,HNF6	4TFs
149545	7	43487032	43487316	7-43487174-43487175	24.2586	52.2801	1	0	0	0	Human,Dog	2	Human	1	SpSpecificGains	HumanSpecificGains	bound	FoxA1	Human	Human	3	left	nonCGI	LMR	7-43487099-43487108	0	noOverlap	374385	intron	FoxA1,HNF4a,HNF6	3TFs	FoxA1,HNF4a,HNF6	3TFs
149546	12	49741249	49741533	12-49741391-49741392	12.92142	23.19409	21	10	1.74614538095	2.4239241	Human,Mouse,Rat	3	Human,Mouse	2	evoDynamic	evoDynamic	bound	FoxA1	Human	Human	2	flat	CGI	UMR	12-49741417-49741426	0	noOverlap	33844	intron	CTCF,FoxA1,HNF4a	3TFs	FoxA1,HNF4a	2TFs
149547	9	115923901	115924185	9-115924043-115924044	7.79741	12.92649	3	2	51.948052	27.922078	Human,Dog	2	Human	1	SpSpecificGains	HumanSpecificGains	bound	FoxA1	Human	Human	3	left	nonCGI	FMR	9-115924055-115924064	0	noOverlap	805744	intron	FoxA1,HNF4a	2TFs	FoxA1,HNF4a	2TFs
149548	7	27606349	27606633	7-27606491-27606492	6.18091	8.96853	1	1	40	40	Human,Dog	2	Human	1	SpSpecificGains	HumanSpecificGains	bound	FoxA1	Human	Human	NC	NC	nonCGI	LMR	7-27606362-27606371	0	noOverlap	363547	intron	FoxA1	1TF	FoxA1	1TF
149549	8	114921709	114921993	8-114921851-114921852	14.56854	27.34851	0	0	0	0	Human,Mouse,Rat	3	Human	1	SpSpecificGains	HumanSpecificGains	bound	FoxA1	Human	Human	NC	NC	nonCGI	FMR	8-114921766-114921775	0	noOverlap	103454956	intergenic	FoxA1	1TF	FoxA1	1TF
149550	1	31101250	31101534	1-31101392-31101393	6.82138	10.18577	3	3	0	0	Human,Dog	2	Human	1	SpSpecificGains	HumanSpecificGains	bound	FoxA1	Human	Human	4	up	nonCGI	LMR	NA	0	noOverlap	78685333	intergenic	FoxA1,HNF4a	2TFs	FoxA1,HNF4a	2TFs
149551	7	26343907	26344191	7-26344049-26344050	7.03062	10.77142	1	1	16.666667	16.666667	Human,Mouse,Rat	3	Human	1	SpSpecificGains	HumanSpecificGains	bound	FoxA1	Human	Human	1	right	nonCGI	LMR	7-26343911-26343920	0	noOverlap	23711921	intron	CEBPA,FoxA1,HNF4a	3TFs	CEBPA,FoxA1,HNF4a	3TFs
149552	20	45345058	45345342	20-45345200-45345201	10.34069	18.064	2	2	22.5	22.5	Human,Mouse,Rat,Dog	4	Human	1	SpSpecificGains	HumanSpecificGains	bound	FoxA1	Human	Human	3	left	nonCGI	UMR	20-45345084-45345093	0	noOverlap	38218	exon	FoxA1	1TF	FoxA1	1TF
149553	3	72475847	72476131	3-72475989-72475990	9.24846	15.62565	2	2	47.222222	47.222222	Human,Mouse,Rat,Dog	4	Human	1	SpSpecificGains	HumanSpecificGains	bound	FoxA1	Human	Human	1	right	nonCGI	FMR	3-72475867-72475876	0	noOverlap	29226	intergenic	FoxA1	1TF	FoxA1	1TF
149554	2	8493260	8493544	2-8493402-8493403	7.72614	11.98781	2	2	24.7474745	24.7474745	Human,Dog	2	Human,Dog	2	LineageLoss	RodentLoss	bound	FoxA1	Human	Human	1	right	nonCGI	LMR	2-8493269-8493278	0	noOverlap	76412396	intron	FoxA1,HNF6	2TFs	FoxA1,HNF6	2TFs
149555	15	50678226	50678510	15-50678368-50678369	4.86233	7.26576	0	0	0	0	Human,Mouse,Dog	3	Human	1	SpSpecificGains	HumanSpecificGains	bound	FoxA1	Human	Human	4	up	nonCGI	FMR	15-50678278-50678287	0	noOverlap	131560	intron	FoxA1,HNF6	2TFs	FoxA1,HNF6	2TFs
149556	9	79571708	79571992	9-79571850-79571851	6.29479	9.0933	22	22	0.303030318182	0.303030318182	Human,Mouse,Rat,Dog	4	Human,Mouse,Rat	3	SpSpecificLoss	DogSpecificLoss	bound	FoxA1	Human	Human	2	flat	CGI	UMR	NA	0	noOverlap	1274583	exon	FoxA1	1TF	FoxA1	1TF
149557	11	119481298	119481582	11-119481440-119481441	10.81122	20.63946	14	14	8.154631	8.154631	Human,Mouse,Rat	3	Human	1	SpSpecificGains	HumanSpecificGains	bound	FoxA1	Human	Human	3	left	CGI	UMR	11-119481313-119481322	0	noOverlap	57170	intron	CTCF,FoxA1	2TFs	FoxA1	1TF
149558	6	116550850	116551134	6-116550992-116550993	13.90705	25.48895	3	3	18.6666666667	18.6666666667	Human,Rat	2	Human	1	SpSpecificGains	HumanSpecificGains	bound	FoxA1	Human	Human	1	right	nonCGI	LMR	6-116550882-116550891	0	noOverlap	5166	intron	FoxA1	1TF	FoxA1	1TF
149559	1	215643988	215644272	1-215644130-215644131	11.14694	19.99174	1	1	42.857143	42.857143	Human,Dog	2	Human	1	SpSpecificGains	HumanSpecificGains	bound	FoxA1	Human	Human	3	left	nonCGI	LMR	1-215644047-215644056	0	noOverlap	76684	intron	CEBPA,FoxA1	2TFs	CEBPA,FoxA1	2TFs
149560	2	111946629	111946913	2-111946771-111946772	12.99257	23.58319	2	2	13.3333335	13.3333335	Human,Mouse,Rat,Dog	4	Human,Rat	2	evoDynamic	evoDynamic	bound	FoxA1	Human	Human	1	right	nonCGI	LMR	2-111946718-111946727	0	noOverlap	48022	intron	CEBPA,FoxA1	2TFs	CEBPA,FoxA1	2TFs
149561	2	208247153	208247437	2-208247295-208247296	15.40642	29.80403	1	1	23.076923	23.076923	Human,Dog	2	Human	1	SpSpecificGains	HumanSpecificGains	bound	FoxA1	Human	Human	1	right	nonCGI	LMR	2-208247160-208247169	0	noOverlap	187424052	exon	CEBPA,FoxA1	2TFs	CEBPA,FoxA1	2TFs
149562	3	150269094	150269378	3-150269236-150269237	45.06702	132.22859	3	3	53.3333333333	53.3333333333	Human,Mouse,Rat	3	Human,Mouse,Rat	3	SpSpecificLoss	DogSpecificLoss	bound	FoxA1	Human	Human	3	left	nonCGI	LMR	3-150269205-150269214	0	noOverlap	135265179	intron	CTCF,FoxA1,HNF4a,HNF6	4TFs	FoxA1,HNF4a,HNF6	3TFs
149563	2	177213084	177213368	2-177213226-177213227	6.92051	10.58578	41	36	0.555555585366	0.632716083333	Human,Dog	2	Human	1	SpSpecificGains	HumanSpecificGains	bound	FoxA1	Human	Human	2	flat	CGI	UMR	2-177213262-177213271	0	noOverlap	521	intron	CEBPA,FoxA1,HNF6	3TFs	CEBPA,FoxA1,HNF6	3TFs
149564	5	82586686	82586970	5-82586828-82586829	11.47799	20.45868	2	2	28.968254	28.968254	Human,Mouse,Rat,Dog	4	Human	1	SpSpecificGains	HumanSpecificGains	bound	FoxA1	Human	Human	1	right	nonCGI	LMR	5-82586818-82586827	0	noOverlap	281339	exon	FoxA1	1TF	FoxA1	1TF
149565	16	27222266	27222550	16-27222408-27222409	12.05729	23.23545	7	7	45.7022142857	45.7022142857	Human,Mouse,Rat,Dog	4	Human	1	SpSpecificGains	HumanSpecificGains	bound	FoxA1	Human	Human	3	left	nonCGI	LMR	16-27222282-27222291	0	noOverlap	18291	intergenic	FoxA1	1TF	FoxA1	1TF
149566	10	104339517	104339801	10-104339659-104339660	17.81016	37.06368	3	3	25.6410253333	25.6410253333	Human,Mouse,Rat,Dog	4	Human	1	SpSpecificGains	HumanSpecificGains	bound	FoxA1	Human	Human	2	flat	nonCGI	UMR	10-104339649-104339658	0	noOverlap	5612	intergenic	FoxA1	1TF	FoxA1	1TF
149567	7	155873019	155873303	7-155873161-155873162	12.36182	21.94003	6	6	29.3166435	29.3166435	Human,Mouse,Rat,Dog	4	Human,Rat	2	evoDynamic	evoDynamic	bound	FoxA1	Human	Human	1	right	nonCGI	LMR	7-155873162-155873171	0	noOverlap	60556	intergenic	CEBPA,FoxA1,HNF6	3TFs	CEBPA,FoxA1,HNF6	3TFs
149568	19	44738993	44739277	19-44739135-44739136	13.26431	25.80709	3	3	10.7407406667	10.7407406667	Human,Mouse,Rat,Dog	4	Human	1	SpSpecificGains	HumanSpecificGains	bound	FoxA1	Human	Human	3	left	nonCGI	UMR	19-44739064-44739073	0	noOverlap	40266696	intergenic	FoxA1,HNF4a	2TFs	FoxA1,HNF4a	2TFs
149569	14	49992971	49993255	14-49993113-49993114	5.26752	8.21682	4	1	21.609543	18.75	Human,Dog	2	Human	1	SpSpecificGains	HumanSpecificGains	bound	FoxA1	Human	Human	4	up	nonCGI	LMR	14-49993000-49993009	0	noOverlap	99889	exon	CTCF,FoxA1,HNF4a	3TFs	FoxA1,HNF4a	2TFs
149570	19	39378106	39378390	19-39378248-39378249	5.03583	6.67333	0	0	0	0	Human,Mouse,Rat,Dog	4	Human	1	SpSpecificGains	HumanSpecificGains	bound	FoxA1	Human	Human	1	right	nonCGI	LMR	19-39378305-39378314	0	noOverlap	35638	intron	CEBPA,FoxA1,HNF4a,HNF6	4TFs	CEBPA,FoxA1,HNF4a,HNF6	4TFs
149571	6	63565567	63565851	6-63565709-63565710	23.39222	50.02102	0	0	0	0	Human,Dog	2	Human	1	SpSpecificGains	HumanSpecificGains	bound	FoxA1	Human	Human	NC	NC	nonCGI	LMR	6-63565574-63565583	0	noOverlap	43821	intron	CEBPA,FoxA1,HNF4a	3TFs	CEBPA,FoxA1,HNF4a	3TFs
149572	7	29204582	29204866	7-29204724-29204725	13.86206	26.37295	3	3	30	30	Human,Mouse,Rat,Dog	4	Human,Dog	2	LineageLoss	RodentLoss	bound	FoxA1	Human	Human	1	right	nonCGI	LMR	7-29204719-29204728	0	noOverlap	9306	intron	FoxA1,HNF4a,HNF6	3TFs	FoxA1,HNF4a,HNF6	3TFs
149573	2	235542022	235542306	2-235542164-235542165	13.01481	23.64579	2	2	26.814815	26.814815	Human,Mouse,Rat,Dog	4	Human	1	SpSpecificGains	HumanSpecificGains	bound	FoxA1	Human	Human	3	left	nonCGI	LMR	2-235542090-235542099	0	noOverlap	200001191	intron	FoxA1,HNF4a	2TFs	FoxA1,HNF4a	2TFs
149574	12	4031335	4031619	12-4031477-4031478	14.41772	28.85492	27	26	5.39268348148	5.60009438462	Human,Mouse,Rat,Dog	4	Human	1	SpSpecificGains	HumanSpecificGains	bound	FoxA1	Human	Human	2	flat	CGI	UMR	12-4031471-4031480	0	noOverlap	36193662	intergenic	FoxA1	1TF	FoxA1	1TF
149575	10	112391413	112391697	10-112391555-112391556	16.43999	32.49487	2	2	66.666667	66.666667	Human,Mouse,Rat,Dog	4	Human	1	SpSpecificGains	HumanSpecificGains	bound	FoxA1	Human	Human	3	left	nonCGI	FMR	10-112391469-112391478	0	noOverlap	15215	intron	FoxA1	1TF	FoxA1	1TF
149576	11	6612589	6612873	11-6612731-6612732	21.10762	50.97973	8	8	6.299603125	6.299603125	Human,Mouse,Rat,Dog	4	Human	1	SpSpecificGains	HumanSpecificGains	bound	FoxA1	Human	Human	2	flat	nonCGI	UMR	11-6612679-6612688	1	noOverlap	373	exon	CTCF,FoxA1	2TFs	FoxA1	1TF
149577	10	79111479	79111763	10-79111621-79111622	10.81122	20.63946	4	4	47.2115385	47.2115385	Human,Mouse,Rat,Dog	4	Human,Mouse,Rat	3	SpSpecificLoss	DogSpecificLoss	bound	FoxA1	Human	Human	4	up	nonCGI	FMR	10-79111585-79111594	0	noOverlap	42513	intron	FoxA1	1TF	FoxA1	1TF
149578	2	169012223	169012507	2-169012365-169012366	24.31164	72.54437	3	2	40.2538606667	45.864662	Human,Mouse,Rat	3	Human	1	SpSpecificGains	HumanSpecificGains	bound	FoxA1	Human	Human	4	up	nonCGI	FMR	2-169012260-169012269	0	noOverlap	110932	intron	FoxA1	1TF	FoxA1	1TF
149579	17	59845603	59845887	17-59845745-59845746	19.69673	42.84768	2	2	51.5151515	51.5151515	Human,Dog	2	Human	1	SpSpecificGains	HumanSpecificGains	bound	FoxA1	Human	Human	NC	NC	nonCGI	LMR	17-59845628-59845637	0	noOverlap	137949	intergenic	CEBPA,FoxA1	2TFs	CEBPA,FoxA1	2TFs
149580	3	168186670	168186954	3-168186812-168186813	38.25998	96.89196	2	2	32.142857	32.142857	Human,Dog	2	Human	1	SpSpecificGains	HumanSpecificGains	bound	FoxA1	Human	Human	3	left	nonCGI	LMR	3-168186678-168186687	0	noOverlap	90746	intergenic	FoxA1	1TF	FoxA1	1TF
149581	11	66970887	66971171	11-66971029-66971030	18.84482	37.41751	4	4	39.64285725	39.64285725	Human,Mouse,Rat	3	Human	1	SpSpecificGains	HumanSpecificGains	bound	FoxA1	Human	Human	3	left	nonCGI	LMR	11-66970915-66970924	0	noOverlap	12501	intergenic	CEBPA,FoxA1,HNF4a	3TFs	CEBPA,FoxA1,HNF4a	3TFs
149582	8	32553927	32554211	8-32554069-32554070	9.53016	16.59268	2	2	0	0	Human,Mouse,Rat,Dog	4	Human	1	SpSpecificGains	HumanSpecificGains	bound	FoxA1	Human	Human	NC	NC	nonCGI	LMR	8-32553950-32553959	0	noOverlap	5292	intron	CTCF,FoxA1	2TFs	FoxA1	1TF
149583	1	35556194	35556478	1-35556336-35556337	15.81517	31.84395	5	5	27.7142858	27.7142858	Human,Mouse,Rat,Dog	4	Human,Rat	2	evoDynamic	evoDynamic	bound	FoxA1	Human	Human	3	left	nonCGI	UMR	1-35556254-35556263	0	noOverlap	17472619	exon	FoxA1	1TF	FoxA1	1TF
149584	18	74369029	74369313	18-74369171-74369172	13.13443	23.7021	9	9	25.1920112222	25.1920112222	Human,Rat	2	Human	1	SpSpecificGains	HumanSpecificGains	bound	FoxA1	Human	Human	1	right	nonCGI	UMR	18-74369102-74369111	0	noOverlap	53190	intergenic	FoxA1,HNF4a	2TFs	FoxA1,HNF4a	2TFs
149585	21	29191080	29191364	21-29191222-29191223	11.77077	21.13424	0	0	0	0	Human,Mouse,Rat	3	Human,Mouse,Rat	3	SpSpecificLoss	DogSpecificLoss	bound	FoxA1	Human	Human	NC	NC	nonCGI	FMR	21-29191087-29191096	0	noOverlap	110528	intergenic	CEBPA,FoxA1	2TFs	CEBPA,FoxA1	2TFs
149586	2	204696197	204696481	2-204696339-204696340	8.92733	14.60724	3	3	54.7722566667	54.7722566667	Human,Mouse,Rat,Dog	4	Human	1	SpSpecificGains	HumanSpecificGains	bound	FoxA1	Human	Human	4	up	nonCGI	FMR	2-204696290-204696299	0	noOverlap	150722	intron	FoxA1	1TF	FoxA1	1TF
149587	11	34427181	34427465	11-34427323-34427324	16.99364	32.84992	1	1	20	20	Human,Mouse	2	Human	1	SpSpecificGains	HumanSpecificGains	bound	FoxA1	Human	Human	1	right	nonCGI	LMR	11-34427221-34427230	0	noOverlap	69171	intergenic	CEBPA,FoxA1,HNF4a	3TFs	CEBPA,FoxA1,HNF4a	3TFs
149588	15	70097858	70098142	15-70098000-70098001	7.49722	11.83587	21	21	0.77303647619	0.77303647619	Human,Dog	2	Human	1	SpSpecificGains	HumanSpecificGains	bound	FoxA1	Human	Human	2	flat	CGI	UMR	15-70098091-70098100	0	noOverlap	13131843	exon	CTCF,FoxA1	2TFs	FoxA1	1TF
149589	6	138310350	138310634	6-138310492-138310493	9.53016	16.59268	3	3	22.3484846667	22.3484846667	Human,Mouse,Rat,Dog	4	Human	1	SpSpecificGains	HumanSpecificGains	bound	FoxA1	Human	Human	4	up	nonCGI	FMR	6-138310356-138310365	0	noOverlap	91859	intron	FoxA1	1TF	FoxA1	1TF
149590	20	40415339	40415623	20-40415481-40415482	7.652	11.85358	2	2	67.2727275	67.2727275	Human,Mouse,Rat,Dog	4	Human	1	SpSpecificGains	HumanSpecificGains	bound	FoxA1	Human	Human	4	up	nonCGI	FMR	20-40415397-40415406	0	noOverlap	36440952	intergenic	FoxA1,HNF6	2TFs	FoxA1,HNF6	2TFs
149591	4	165301832	165302116	4-165301974-165301975	11.80327	22.80726	1	0	0	0	Human,Mouse,Rat,Dog	4	Human	1	SpSpecificGains	HumanSpecificGains	bound	FoxA1	Human	Human	NC	NC	nonCGI	LMR	4-165301890-165301899	0	noOverlap	22153	intron	FoxA1	1TF	FoxA1	1TF
149592	12	25585217	25585501	12-25585359-25585360	5.54992	7.61637	1	1	18.181818	18.181818	Human,Dog	2	Human	1	SpSpecificGains	HumanSpecificGains	bound	FoxA1	Human	Human	1	right	nonCGI	FMR	12-25585302-25585311	0	noOverlap	31934	intron	CEBPA,FoxA1	2TFs	CEBPA,FoxA1	2TFs
149593	12	51024828	51025112	12-51024970-51024971	32.25475	78.45897	5	5	23.4545454	23.4545454	Human,Dog	2	Human	1	SpSpecificGains	HumanSpecificGains	bound	FoxA1	Human	Human	2	flat	nonCGI	UMR	12-51024940-51024949	0	noOverlap	70906	exon	CEBPA,FoxA1,HNF4a	3TFs	CEBPA,FoxA1,HNF4a	3TFs
149594	3	182760944	182761228	3-182761086-182761087	7.69869	14.52211	1	1	16.666667	16.666667	Human,Dog	2	Human	1	SpSpecificGains	HumanSpecificGains	bound	FoxA1	Human	Human	1	right	nonCGI	LMR	3-182761037-182761046	0	noOverlap	1049019	intergenic	FoxA1	1TF	FoxA1	1TF
149595	10	11841449	11841733	10-11841591-11841592	18.49232	38.30407	3	2	31.111111	30	Human,Mouse	2	Human	1	SpSpecificGains	HumanSpecificGains	bound	FoxA1	Human	Human	4	up	nonCGI	FMR	10-11841457-11841466	0	noOverlap	106500875	intron	CEBPA,FoxA1	2TFs	CEBPA,FoxA1	2TFs
149596	2	15641725	15642009	2-15641867-15641868	22.62072	47.37186	1	1	60	60	Human,Mouse,Rat,Dog	4	Human	1	SpSpecificGains	HumanSpecificGains	bound	FoxA1	Human	Human	4	up	nonCGI	FMR	2-15641761-15641770	0	noOverlap	140690996	intergenic	FoxA1	1TF	FoxA1	1TF
149597	16	73162047	73162331	16-73162189-73162190	8.13027	21.68712	4	4	33.511158	33.511158	Human,Mouse,Rat,Dog	4	Human	1	SpSpecificGains	HumanSpecificGains	bound	FoxA1	Human	Human	4	up	nonCGI	FMR	16-73162068-73162077	0	noOverlap	5854683	intron	CEBPA,CTCF,FoxA1,HNF4a	4TFs	CEBPA,FoxA1,HNF4a	3TFs
149598	8	124563620	124563904	8-124563762-124563763	42.17634	113.00666	5	5	11.2150184	11.2150184	Human,Mouse,Rat,Dog	4	Human	1	SpSpecificGains	HumanSpecificGains	bound	FoxA1	Human	Human	3	left	nonCGI	LMR	8-124563633-124563642	0	noOverlap	24497	intron	CEBPA,FoxA1,HNF4a,HNF6	4TFs	CEBPA,FoxA1,HNF4a,HNF6	4TFs
149599	10	87152037	87152321	10-87152179-87152180	8.07393	13.1179	4	1	25	100	Human,Dog	2	Human	1	SpSpecificGains	HumanSpecificGains	bound	FoxA1	Human	Human	4	up	nonCGI	FMR	10-87152059-87152068	0	noOverlap	56841	exon	FoxA1	1TF	FoxA1	1TF
149600	2	75153324	75153608	2-75153466-75153467	75.17989	201.81853	1	1	43.75	43.75	Human,Mouse,Dog	3	Human	1	SpSpecificGains	HumanSpecificGains	bound	FoxA1	Human	Human	4	up	nonCGI	FMR	2-75153442-75153451	0	noOverlap	194681	intron	CEBPA,FoxA1,HNF6	3TFs	CEBPA,FoxA1,HNF6	3TFs
149601	13	24183749	24184033	13-24183891-24183892	8.41987	15.71819	7	7	26.547619	26.547619	Human,Mouse,Rat,Dog	4	Human	1	SpSpecificGains	HumanSpecificGains	bound	FoxA1	Human	Human	3	left	nonCGI	LMR	13-24183761-24183770	0	noOverlap	203944	intron	CEBPA,FoxA1,HNF4a	3TFs	CEBPA,FoxA1,HNF4a	3TFs
149602	3	12424269	12424553	3-12424411-12424412	5.92733	8.96787	3	3	7.271242	7.271242	Human,Mouse,Rat,Dog	4	Human,Mouse,Rat	3	SpSpecificLoss	DogSpecificLoss	bound	FoxA1	Human	Human	3	left	nonCGI	LMR	3-12424286-12424295	0	noOverlap	111670412	intron	FoxA1	1TF	FoxA1	1TF
149603	12	55966896	55967180	12-55967038-55967039	9.33123	15.94667	17	17	0.392156882353	0.392156882353	Human,Dog	2	Human	1	SpSpecificGains	HumanSpecificGains	bound	FoxA1	Human	Human	2	flat	CGI	UMR	12-55967059-55967068	0	noOverlap	66	intron	FoxA1	1TF	FoxA1	1TF
149604	7	28083717	28084001	7-28083859-28083860	8.60562	14.52771	1	1	33.333333	33.333333	Human,Mouse,Rat,Dog	4	Human	1	SpSpecificGains	HumanSpecificGains	bound	FoxA1	Human	Human	3	left	nonCGI	FMR	7-28083810-28083819	0	noOverlap	343528	intron	CEBPA,FoxA1,HNF4a	3TFs	CEBPA,FoxA1,HNF4a	3TFs
149605	16	85209554	85209838	16-85209696-85209697	7.55375	11.67793	13	13	21.8037844615	21.8037844615	Human,Mouse,Rat,Dog	4	Human	1	SpSpecificGains	HumanSpecificGains	bound	FoxA1	Human	Human	1	right	nonCGI	LMR	16-85209654-85209663	0	noOverlap	97082	intron	FoxA1,HNF4a	2TFs	FoxA1,HNF4a	2TFs
149606	10	34628200	34628484	10-34628342-34628343	10.70114	18.70514	2	2	46.7532465	46.7532465	Human,Dog	2	Human	1	SpSpecificGains	HumanSpecificGains	bound	FoxA1	Human	Human	3	left	nonCGI	LMR	10-34628254-34628263	0	noOverlap	1291938	intron	CEBPA,FoxA1,HNF6	3TFs	CEBPA,FoxA1,HNF6	3TFs
149607	17	50785932	50786216	17-50786074-50786075	5.58875	7.98219	3	3	40.963342	40.963342	Human,Dog	2	Human	1	SpSpecificGains	HumanSpecificGains	bound	FoxA1	Human	Human	4	up	nonCGI	FMR	17-50785983-50785992	0	noOverlap	45707465	intron	FoxA1	1TF	FoxA1	1TF
149608	5	122371517	122371801	5-122371659-122371660	14.41772	28.85492	1	1	54.545455	54.545455	Human,Mouse,Rat,Dog	4	Human	1	SpSpecificGains	HumanSpecificGains	bound	FoxA1	Human	Human	NC	NC	nonCGI	FMR	5-122371549-122371558	0	noOverlap	59310	intron	FoxA1	1TF	FoxA1	1TF
149609	2	10407876	10408160	2-10408018-10408019	8.18322	13.0235	5	5	8.6060606	8.6060606	Human,Dog	2	Human	1	SpSpecificGains	HumanSpecificGains	bound	FoxA1	Human	Human	3	left	nonCGI	UMR	2-10407886-10407895	0	noOverlap	39112	intron	FoxA1,HNF4a	2TFs	FoxA1,HNF4a	2TFs
149610	5	75325267	75325551	5-75325409-75325410	10.73998	18.67869	1	1	40	40	Human,Mouse,Rat,Dog	4	Human,Rat	2	evoDynamic	evoDynamic	bound	FoxA1	Human	Human	1	right	nonCGI	FMR	5-75325296-75325305	0	noOverlap	88389	intron	CTCF,FoxA1	2TFs	FoxA1	1TF
149611	4	88752845	88753129	4-88752987-88752988	42.08598	109.18093	2	2	39.6103895	39.6103895	Human,Mouse,Rat,Dog	4	Human,Dog	2	LineageLoss	RodentLoss	bound	FoxA1	Human	Human	1	right	nonCGI	LMR	4-88753019-88753028	0	noOverlap	79881006	intron	FoxA1,HNF4a	2TFs	FoxA1,HNF4a	2TFs
149612	20	2947562	2947846	20-2947704-2947705	10.20266	17.48041	3	3	11.111111	11.111111	Human,Mouse,Rat,Dog	4	Human,Rat	2	evoDynamic	evoDynamic	bound	FoxA1	Human	Human	4	up	nonCGI	FMR	20-2947643-2947652	0	noOverlap	2656812	intron	CEBPA,FoxA1	2TFs	CEBPA,FoxA1	2TFs
149613	12	75909117	75909401	12-75909259-75909260	23.07002	55.87999	2	2	31.4102565	31.4102565	Human,Mouse,Dog	3	Human,Mouse	2	evoDynamic	evoDynamic	bound	FoxA1	Human	Human	4	up	nonCGI	FMR	12-75909121-75909130	0	noOverlap	397508	intron	FoxA1	1TF	FoxA1	1TF
149614	12	46492579	46492863	12-46492721-46492722	109.67861	353.79794	3	3	26.8253966667	26.8253966667	Human,Rat,Dog	3	Human	1	SpSpecificGains	HumanSpecificGains	bound	FoxA1	Human	Human	1	right	nonCGI	LMR	12-46492632-46492641	0	noOverlap	41843465	intron	CEBPA,FoxA1,HNF4a,HNF6	4TFs	CEBPA,FoxA1,HNF4a,HNF6	4TFs
149615	8	117520823	117521107	8-117520965-117520966	10.38076	18.52575	24	20	1.42703475	1.7124417	Human,Mouse,Dog	3	Human	1	SpSpecificGains	HumanSpecificGains	bound	FoxA1	Human	Human	2	flat	CGI	UMR	8-117520955-117520964	0	noOverlap	110	intron	FoxA1	1TF	FoxA1	1TF
149616	18	56869224	56869508	18-56869366-56869367	9.53016	16.59268	1	1	0	0	Human,Mouse,Rat,Dog	4	Human,Mouse,Dog	3	SpSpecificLoss	RatSpecificLoss	bound	FoxA1	Human	Human	NC	NC	nonCGI	FMR	18-56869248-56869257	0	noOverlap	217839	intron	CTCF,FoxA1	2TFs	FoxA1	1TF
149617	1	111139270	111139554	1-111139412-111139413	7.652	11.85358	8	8	2.32684	2.32684	Human,Mouse,Rat,Dog	4	Human,Mouse,Rat	3	SpSpecificLoss	DogSpecificLoss	bound	FoxA1	Human	Human	2	flat	nonCGI	UMR	1-111139407-111139416	0	noOverlap	240005	exon	FoxA1	1TF	FoxA1	1TF
149618	18	58103341	58103625	18-58103483-58103484	10.38076	18.52575	2	2	41.6666665	41.6666665	Human,Mouse,Rat,Dog	4	Human	1	SpSpecificGains	HumanSpecificGains	bound	FoxA1	Human	Human	1	right	nonCGI	LMR	18-58103357-58103366	0	noOverlap	59115	intron	FoxA1	1TF	FoxA1	1TF
149619	6	43060411	43060695	6-43060553-43060554	7.29349	13.40827	2	2	14.1666665	14.1666665	Human,Rat,Dog	3	Human,Rat	2	evoDynamic	evoDynamic	bound	FoxA1	Human	Human	2	flat	nonCGI	UMR	6-43060422-43060431	0	noOverlap	554	intron	FoxA1,HNF4a	2TFs	FoxA1,HNF4a	2TFs
149620	8	125662397	125662681	8-125662539-125662540	12.28287	22.68269	4	4	57.58928575	57.58928575	Human,Dog	2	Human	1	SpSpecificGains	HumanSpecificGains	bound	FoxA1	Human	Human	4	up	nonCGI	FMR	8-125662450-125662459	0	noOverlap	232039	intron	FoxA1	1TF	FoxA1	1TF
149621	6	163491241	163491525	6-163491383-163491384	16.57932	33.22577	3	3	11.4285713333	11.4285713333	Human,Dog	2	Human	1	SpSpecificGains	HumanSpecificGains	bound	FoxA1	Human	Human	4	up	nonCGI	FMR	6-163491376-163491385	0	noOverlap	76523	intron	FoxA1	1TF	FoxA1	1TF
149622	2	109558570	109558854	2-109558712-109558713	21.04299	45.27914	5	5	17.8571428	17.8571428	Human,Mouse,Rat,Dog	4	Human	1	SpSpecificGains	HumanSpecificGains	bound	FoxA1	Human	Human	4	up	nonCGI	FMR	2-109558581-109558590	0	noOverlap	429365	intron	CEBPA,FoxA1,HNF6	3TFs	CEBPA,FoxA1,HNF6	3TFs
149623	18	48192625	48192909	18-48192767-48192768	20.86057	42.50255	5	5	55.6969698	55.6969698	Human,Dog	2	Human	1	SpSpecificGains	HumanSpecificGains	bound	FoxA1	Human	Human	3	left	nonCGI	FMR	18-48192663-48192672	0	noOverlap	27059	intron	CEBPA,FoxA1,HNF4a,HNF6	4TFs	CEBPA,FoxA1,HNF4a,HNF6	4TFs
149624	7	41045636	41045920	7-41045778-41045779	29.57916	94.10914	1	1	23.076923	23.076923	Human,Mouse,Rat,Dog	4	Human	1	SpSpecificGains	HumanSpecificGains	bound	FoxA1	Human	Human	4	up	nonCGI	FMR	7-41045787-41045796	0	noOverlap	910659	intergenic	CTCF,FoxA1	2TFs	FoxA1	1TF
149625	2	172934359	172934643	2-172934501-172934502	17.11824	33.93178	3	3	46.6931216667	46.6931216667	Human,Mouse,Rat,Dog	4	Human	1	SpSpecificGains	HumanSpecificGains	bound	FoxA1	Human	Human	4	up	nonCGI	FMR	2-172934468-172934477	0	noOverlap	198514	intron	FoxA1,HNF4a,HNF6	3TFs	FoxA1,HNF4a,HNF6	3TFs
149626	19	10677840	10678124	19-10677982-10677983	50.18937	147.56776	13	13	54.6814722308	54.6814722308	Human,Mouse,Rat,Dog	4	Human	1	SpSpecificGains	HumanSpecificGains	bound	FoxA1	Human	Human	4	up	nonCGI	LMR	19-10677931-10677940	1	noOverlap	9611917	intron	FoxA1,HNF4a	2TFs	FoxA1,HNF4a	2TFs
149627	2	54617499	54617783	2-54617641-54617642	16.64976	32.49925	4	4	39.6493215	39.6493215	Human,Mouse,Rat,Dog	4	Human	1	SpSpecificGains	HumanSpecificGains	bound	FoxA1	Human	Human	4	up	nonCGI	FMR	2-54617513-54617522	0	noOverlap	161172	intron	CEBPA,FoxA1,HNF4a	3TFs	CEBPA,FoxA1,HNF4a	3TFs
149628	16	55871786	55872070	16-55871928-55871929	21.87909	49.36761	3	3	36.2091503333	36.2091503333	Human,Dog	2	Human	1	SpSpecificGains	HumanSpecificGains	bound	FoxA1	Human	Human	1	right	nonCGI	LMR	16-55871802-55871811	0	noOverlap	38628	exon	FoxA1,HNF4a,HNF6	3TFs	FoxA1,HNF4a,HNF6	3TFs
149629	13	31923415	31923699	13-31923557-31923558	13.84101	27.32217	2	2	66.025641	66.025641	Human,Dog	2	Human	1	SpSpecificGains	HumanSpecificGains	bound	FoxA1	Human	Human	4	up	nonCGI	FMR	13-31923505-31923514	0	noOverlap	1258628	intron	FoxA1	1TF	FoxA1	1TF
149630	17	45307380	45307664	17-45307522-45307523	12.35901	21.9332	5	5	2.8571428	2.8571428	Human,Dog	2	Human	1	SpSpecificGains	HumanSpecificGains	bound	FoxA1	Human	Human	3	left	nonCGI	LMR	17-45307466-45307475	0	noOverlap	16404	intron	FoxA1	1TF	FoxA1	1TF
149631	13	57424415	57424699	13-57424557-57424558	18.19395	36.82074	1	1	44.444444	44.444444	Human,Dog	2	Human	1	SpSpecificGains	HumanSpecificGains	bound	FoxA1	Human	Human	3	left	nonCGI	LMR	13-57424452-57424461	0	noOverlap	21705531	intergenic	CEBPA,FoxA1,HNF4a	3TFs	CEBPA,FoxA1,HNF4a	3TFs
149632	1	224732394	224732678	1-224732536-224732537	9.22734	15.76935	4	4	21.25	21.25	Human,Mouse,Rat,Dog	4	Human	1	SpSpecificGains	HumanSpecificGains	bound	FoxA1	Human	Human	3	left	nonCGI	LMR	1-224732524-224732533	0	noOverlap	116077	intron	FoxA1,HNF4a	2TFs	FoxA1,HNF4a	2TFs
149633	6	20856687	20856971	6-20856829-20856830	9.22734	15.76935	3	3	36.7139586667	36.7139586667	Human,Dog	2	Human	1	SpSpecificGains	HumanSpecificGains	bound	FoxA1	Human	Human	3	left	nonCGI	LMR	6-20856693-20856702	0	noOverlap	322230	intron	CTCF,FoxA1,HNF6	3TFs	FoxA1,HNF6	2TFs
149634	22	17851868	17852152	22-17852010-17852011	9.26926	15.16751	9	9	48.2727666667	48.2727666667	Human,Dog	2	Human	1	SpSpecificGains	HumanSpecificGains	bound	FoxA1	Human	Human	4	up	nonCGI	LMR	22-17851905-17851914	1	noOverlap	77852	intron	FoxA1,HNF4a	2TFs	FoxA1,HNF4a	2TFs
149635	15	65840057	65840341	15-65840199-65840200	28.14372	62.19298	4	3	53.030303	54.040404	Human,Mouse,Rat	3	Human	1	SpSpecificGains	HumanSpecificGains	bound	FoxA1	Human	Human	4	up	nonCGI	FMR	15-65840083-65840092	0	noOverlap	9260494	intron	CEBPA,FoxA1	2TFs	CEBPA,FoxA1	2TFs
149636	16	58032975	58033259	16-58033117-58033118	6.9374	10.28483	10	9	33.5921856	29.9172432222	Human,Mouse,Rat	3	Human	1	SpSpecificGains	HumanSpecificGains	bound	FoxA1	Human	Human	1	right	nonCGI	LMR	16-58033098-58033107	0	noOverlap	7221	intron	FoxA1,HNF4a,HNF6	3TFs	FoxA1,HNF4a,HNF6	3TFs
149637	20	7147248	7147532	20-7147390-7147391	27.72412	61.46374	2	2	19.642857	19.642857	Human,Dog	2	Human,Dog	2	LineageLoss	RodentLoss	bound	FoxA1	Human	Human	1	right	nonCGI	LMR	20-7147271-7147280	0	noOverlap	379562	intron	CEBPA,FoxA1,HNF4a	3TFs	CEBPA,FoxA1,HNF4a	3TFs
149638	12	89709483	89709767	12-89709625-89709626	6.06465	9.4438	30	22	0	0	Human,Rat	2	Human	1	SpSpecificGains	HumanSpecificGains	bound	FoxA1	Human	Human	2	flat	CGI	UMR	12-89709724-89709733	0	noOverlap	652	exon	FoxA1	1TF	FoxA1	1TF
149639	10	110462335	110462619	10-110462477-110462478	17.01815	44.76821	4	4	73.57412775	73.57412775	Human,Dog	2	Human	1	SpSpecificGains	HumanSpecificGains	bound	FoxA1	Human	Human	4	up	nonCGI	FMR	10-110462402-110462411	0	noOverlap	157415	intron	FoxA1,HNF6	2TFs	FoxA1,HNF6	2TFs
149640	2	45938582	45938866	2-45938724-45938725	33.22239	75.74756	1	1	20	20	Human,Mouse,Rat,Dog	4	Human,Mouse,Dog	3	SpSpecificLoss	RatSpecificLoss	bound	FoxA1	Human	Human	3	left	nonCGI	LMR	2-45938584-45938593	0	noOverlap	286907	intron	CEBPA,FoxA1,HNF4a	3TFs	CEBPA,FoxA1,HNF4a	3TFs
149641	1	213956231	213956515	1-213956373-213956374	17.77011	34.75251	3	3	34.404762	34.404762	Human,Mouse,Rat,Dog	4	Human,Mouse,Rat	3	SpSpecificLoss	DogSpecificLoss	bound	FoxA1	Human	Human	3	left	nonCGI	LMR	1-213956297-213956306	0	noOverlap	80720136	intron	CEBPA,FoxA1,HNF4a,HNF6	4TFs	CEBPA,FoxA1,HNF4a,HNF6	4TFs
149642	5	139644151	139644435	5-139644293-139644294	7.60083	11.69224	5	5	25.4090908	25.4090908	Human,Mouse,Rat,Dog	4	Human	1	SpSpecificGains	HumanSpecificGains	bound	FoxA1	Human	Human	4	up	nonCGI	LMR	5-139644286-139644295	0	noOverlap	82812	intergenic	FoxA1,HNF4a	2TFs	FoxA1,HNF4a	2TFs
149643	4	20675859	20676143	4-20676001-20676002	11.26292	20.41027	0	0	0	0	Human,Mouse,Rat,Dog	4	Human	1	SpSpecificGains	HumanSpecificGains	bound	FoxA1	Human	Human	4	up	nonCGI	FMR	4-20675918-20675927	0	noOverlap	18616347	intergenic	FoxA1	1TF	FoxA1	1TF
149644	20	13245334	13245618	20-13245476-13245477	13.35998	28.22101	1	1	53.846154	53.846154	Human,Mouse,Rat,Dog	4	Human	1	SpSpecificGains	HumanSpecificGains	bound	FoxA1	Human	Human	4	up	nonCGI	FMR	20-13245361-13245370	0	noOverlap	24060	exon	CEBPA,FoxA1,HNF4a	3TFs	CEBPA,FoxA1,HNF4a	3TFs
149645	1	12453519	12453803	1-12453661-12453662	15.44876	29.12322	4	4	26.913485	26.913485	Human,Mouse,Rat,Dog	4	Human	1	SpSpecificGains	HumanSpecificGains	bound	FoxA1	Human	Human	3	left	nonCGI	LMR	1-12453615-12453624	0	noOverlap	12043534	intron	FoxA1,HNF4a,HNF6	3TFs	FoxA1,HNF4a,HNF6	3TFs
149646	13	113845655	113845939	13-113845797-113845798	4.78232	6.51654	4	3	56.9444445	53.7037036667	Human,Mouse,Rat,Dog	4	Human	1	SpSpecificGains	HumanSpecificGains	bound	FoxA1	Human	Human	1	right	nonCGI	LMR	13-113845671-113845680	0	noOverlap	86429	intron	FoxA1,HNF4a	2TFs	FoxA1,HNF4a	2TFs
149647	5	151156285	151156569	5-151156427-151156428	10.62178	19.83249	6	6	14.8979286667	14.8979286667	Human,Mouse,Dog	3	Human	1	SpSpecificGains	HumanSpecificGains	bound	FoxA1	Human	Human	2	flat	nonCGI	UMR	5-151156430-151156439	0	noOverlap	69127	intron	CEBPA,FoxA1,HNF4a	3TFs	CEBPA,FoxA1,HNF4a	3TFs
149648	11	41404093	41404377	11-41404235-41404236	8.66379	14.73894	1	1	18.181818	18.181818	Human,Mouse,Rat,Dog	4	Human	1	SpSpecificGains	HumanSpecificGains	bound	FoxA1	Human	Human	1	right	nonCGI	LMR	11-41404173-41404182	0	noOverlap	37309294	intron	FoxA1	1TF	FoxA1	1TF
149649	17	48066262	48066546	17-48066404-48066405	30.09303	72.94183	1	1	54.545455	54.545455	Human,Mouse	2	Human	1	SpSpecificGains	HumanSpecificGains	bound	FoxA1	Human	Human	3	left	nonCGI	FMR	17-48066272-48066281	0	noOverlap	17903	intergenic	FoxA1	1TF	FoxA1	1TF
149650	11	30322869	30323153	11-30323011-30323012	7.79741	12.92649	20	20	0.9761905	0.9761905	Human,Mouse,Rat,Dog	4	Human	1	SpSpecificGains	HumanSpecificGains	bound	FoxA1	Human	Human	2	flat	CGI	UMR	NA	0	noOverlap	91853	exon	FoxA1	1TF	FoxA1	1TF
149651	1	52698713	52698997	1-52698855-52698856	10.20266	17.48041	2	2	17.0454545	17.0454545	Human,Mouse,Dog	3	Human	1	SpSpecificGains	HumanSpecificGains	bound	FoxA1	Human	Human	2	flat	nonCGI	UMR	1-52698725-52698734	0	noOverlap	366	intergenic	FoxA1	1TF	FoxA1	1TF
149652	21	14889089	14889373	21-14889231-14889232	16.19435	37.53322	2	2	29.4117645	29.4117645	Human,Mouse,Rat,Dog	4	Human	1	SpSpecificGains	HumanSpecificGains	bound	FoxA1	Human	Human	3	left	nonCGI	LMR	21-14889105-14889114	0	noOverlap	3422928	intron	FoxA1,HNF4a,HNF6	3TFs	FoxA1,HNF4a,HNF6	3TFs
149653	14	104732484	104732768	14-104732626-104732627	14.13213	33.35914	11	9	35.6820892727	33.2171772222	Human,Mouse,Rat,Dog	4	Human	1	SpSpecificGains	HumanSpecificGains	bound	FoxA1	Human	Human	3	left	nonCGI	LMR	14-104732588-104732597	0	noOverlap	2750	intron	FoxA1,HNF4a	2TFs	FoxA1,HNF4a	2TFs
149654	9	19155794	19156078	9-19155936-19155937	16.52305	32.01098	0	0	0	0	Human,Mouse,Rat,Dog	4	Human,Rat	2	evoDynamic	evoDynamic	bound	FoxA1	Human	Human	1	right	nonCGI	FMR	9-19155952-19155961	0	noOverlap	28302	intergenic	CEBPA,FoxA1	2TFs	CEBPA,FoxA1	2TFs
149655	22	17639438	17639722	22-17639580-17639581	14.41772	28.85492	5	4	10	0	Human,Dog	2	Human	1	SpSpecificGains	HumanSpecificGains	bound	FoxA1	Human	Human	2	flat	nonCGI	UMR	22-17639476-17639485	0	noOverlap	854	intron	FoxA1	1TF	FoxA1	1TF
149656	6	11731544	11731828	6-11731686-11731687	9.02492	14.94666	3	3	29.074074	29.074074	Human,Mouse,Rat,Dog	4	Human	1	SpSpecificGains	HumanSpecificGains	bound	FoxA1	Human	Human	4	up	nonCGI	FMR	6-11731565-11731574	0	noOverlap	105534014	exon	FoxA1	1TF	FoxA1	1TF
149657	10	74585994	74586278	10-74586136-74586137	10.38076	18.52575	1	1	0	0	Human,Mouse	2	Human	1	SpSpecificGains	HumanSpecificGains	bound	FoxA1	Human	Human	2	flat	nonCGI	LMR	10-74586058-74586067	0	noOverlap	434773	intron	FoxA1	1TF	FoxA1	1TF
149658	3	66828359	66828643	3-66828501-66828502	17.85466	36.5959	0	0	0	0	Human,Mouse,Rat,Dog	4	Human	1	SpSpecificGains	HumanSpecificGains	bound	FoxA1	Human	Human	3	left	nonCGI	FMR	3-66828456-66828465	0	noOverlap	327427	intergenic	FoxA1	1TF	FoxA1	1TF
149659	13	110062543	110062827	13-110062685-110062686	18.45591	37.26147	4	4	35.1325755	35.1325755	Human,Dog	2	Human	1	SpSpecificGains	HumanSpecificGains	bound	FoxA1	Human	Human	3	left	nonCGI	LMR	13-110062717-110062726	0	noOverlap	275960	intron	FoxA1,HNF4a,HNF6	3TFs	FoxA1,HNF4a,HNF6	3TFs
149660	8	37971096	37971380	8-37971238-37971239	30.53486	73.74516	5	5	16.9418646	16.9418646	Human,Mouse,Rat,Dog	4	Human	1	SpSpecificGains	HumanSpecificGains	bound	FoxA1	Human	Human	1	right	nonCGI	LMR	8-37971118-37971127	0	noOverlap	4497	intergenic	FoxA1,HNF4a	2TFs	FoxA1,HNF4a	2TFs
149661	3	30527799	30528083	3-30527941-30527942	38.6395	103.87527	2	2	39.869281	39.869281	Human,Dog	2	Human	1	SpSpecificGains	HumanSpecificGains	bound	FoxA1	Human	Human	4	up	nonCGI	FMR	3-30527870-30527879	0	noOverlap	1246728	intergenic	FoxA1	1TF	FoxA1	1TF
149662	1	221718513	221718797	1-221718655-221718656	10.10711	17.4854	2	2	17.631579	17.631579	Human,Mouse,Rat,Dog	4	Human,Rat	2	evoDynamic	evoDynamic	bound	FoxA1	Human	Human	4	up	nonCGI	FMR	1-221718625-221718634	0	noOverlap	200060715	intron	CEBPA,FoxA1	2TFs	CEBPA,FoxA1	2TFs
149663	13	111573104	111573388	13-111573246-111573247	16.69722	32.5432	12	12	49.4794420833	49.4794420833	Human,Mouse,Rat,Dog	4	Human,Rat,Dog	3	SpSpecificLoss	MouseSpecificLoss	bound	FoxA1	Human	Human	4	up	nonCGI	LMR	13-111573166-111573175	0	noOverlap	252462	intergenic	FoxA1	1TF	FoxA1	1TF
149664	4	53019839	53020123	4-53019981-53019982	30.70717	74.84274	3	3	29.88529	29.88529	Human,Mouse,Rat,Dog	4	Human,Rat,Dog	3	SpSpecificLoss	MouseSpecificLoss	bound	FoxA1	Human	Human	3	left	nonCGI	LMR	4-53019913-53019922	0	noOverlap	157522	intron	FoxA1,HNF4a,HNF6	3TFs	FoxA1,HNF4a,HNF6	3TFs
149665	X	13538462	13538746	X-13538604-13538605	12.6876	24.31045	3	3	34.5238096667	34.5238096667	Human,Rat	2	Human	1	SpSpecificGains	HumanSpecificGains	bound	FoxA1	Human	Human	4	up	nonCGI	FMR	X-13538591-13538600	0	noOverlap	121806334	intergenic	FoxA1,HNF6	2TFs	FoxA1,HNF6	2TFs
149666	10	28569759	28570043	10-28569901-28569902	29.98887	75.20387	0	0	0	0	Human,Dog	2	Human	1	SpSpecificGains	HumanSpecificGains	bound	FoxA1	Human	Human	NC	NC	nonCGI	FMR	10-28569769-28569778	0	noOverlap	36641	intron	FoxA1	1TF	FoxA1	1TF
149667	11	61977360	61977644	11-61977502-61977503	9.40146	17.33462	4	2	39.5833335	20.8333335	Human,Dog	2	Human	1	SpSpecificGains	HumanSpecificGains	bound	FoxA1	Human	Human	3	left	nonCGI	FMR	11-61977501-61977510	0	noOverlap	9726	intergenic	FoxA1	1TF	FoxA1	1TF
149668	9	78278515	78278799	9-78278657-78278658	17.87798	38.38757	2	2	21.4285715	21.4285715	Human,Dog	2	Human	1	SpSpecificGains	HumanSpecificGains	bound	FoxA1	Human	Human	3	left	nonCGI	FMR	9-78278560-78278569	0	noOverlap	42308	exon	CEBPA,FoxA1,HNF4a	3TFs	CEBPA,FoxA1,HNF4a	3TFs
149669	1	244971443	244971727	1-244971585-244971586	7.79741	12.92649	4	3	1.66666675	2.22222233333	Human,Mouse,Rat,Dog	4	Human,Mouse,Rat	3	SpSpecificLoss	DogSpecificLoss	bound	FoxA1	Human	Human	2	flat	nonCGI	UMR	1-244971455-244971464	0	noOverlap	1574	intron	FoxA1	1TF	FoxA1	1TF
149670	4	24138315	24138599	4-24138457-24138458	26.11004	56.54637	0	0	0	0	Human,Mouse,Rat,Dog	4	Human,Mouse,Rat	3	SpSpecificLoss	DogSpecificLoss	bound	FoxA1	Human	Human	1	right	nonCGI	LMR	4-24138424-24138433	0	noOverlap	248268	intergenic	FoxA1,HNF4a	2TFs	FoxA1,HNF4a	2TFs
149671	9	4596344	4596628	9-4596486-4596487	12.56101	29.36411	5	4	23.0476192	28.809524	Human,Mouse,Rat	3	Human,Mouse	2	evoDynamic	evoDynamic	bound	FoxA1	Human	Human	3	left	nonCGI	LMR	9-4596487-4596496	0	noOverlap	105876	intron	CEBPA,CTCF,FoxA1,HNF4a,HNF6	5TFs	CEBPA,FoxA1,HNF4a,HNF6	4TFs
149672	2	75577342	75577626	2-75577484-75577485	23.39222	50.02102	1	1	41.176471	41.176471	Human,Dog	2	Human	1	SpSpecificGains	HumanSpecificGains	bound	FoxA1	Human	Human	NC	NC	nonCGI	FMR	2-75577410-75577419	0	noOverlap	16403	intergenic	CEBPA,FoxA1	2TFs	CEBPA,FoxA1	2TFs
149673	16	29172357	29172641	16-29172499-29172500	13.94932	28.61877	1	1	36.363636	36.363636	Human,Mouse,Rat	3	Human	1	SpSpecificGains	HumanSpecificGains	bound	FoxA1	Human	Human	1	right	nonCGI	LMR	16-29172363-29172372	0	noOverlap	26260420	intron	FoxA1,HNF4a	2TFs	FoxA1,HNF4a	2TFs
149674	1	199747015	199747299	1-199747157-199747158	14.72844	28.41546	0	0	0	0	Human,Mouse,Rat,Dog	4	Human,Mouse	2	evoDynamic	evoDynamic	bound	FoxA1	Human	Human	3	left	nonCGI	LMR	1-199747035-199747044	0	noOverlap	179823398	intergenic	FoxA1,HNF6	2TFs	FoxA1,HNF6	2TFs
149675	9	13175800	13176084	9-13175942-13175943	12.36182	21.94003	2	2	36.6666665	36.6666665	Human,Mouse,Dog	3	Human,Mouse	2	evoDynamic	evoDynamic	bound	FoxA1	Human	Human	NC	NC	nonCGI	FMR	9-13175936-13175945	0	noOverlap	118533921	intron	CEBPA,FoxA1,HNF4a,HNF6	4TFs	CEBPA,FoxA1,HNF4a,HNF6	4TFs
149676	11	74617976	74618260	11-74618118-74618119	8.66379	14.73894	3	3	48.148148	48.148148	Human,Mouse,Rat,Dog	4	Human	1	SpSpecificGains	HumanSpecificGains	bound	FoxA1	Human	Human	4	up	nonCGI	FMR	11-74618000-74618009	0	noOverlap	72871977	intron	FoxA1	1TF	FoxA1	1TF
149677	16	52496527	52496811	16-52496669-52496670	24.2586	52.2801	3	3	40.865235	40.865235	Human,Mouse,Rat,Dog	4	Human	1	SpSpecificGains	HumanSpecificGains	bound	FoxA1	Human	Human	3	left	nonCGI	LMR	16-52496570-52496579	0	noOverlap	943091	intron	CEBPA,FoxA1,HNF6	3TFs	CEBPA,FoxA1,HNF6	3TFs
149678	2	150214677	150214961	2-150214819-150214820	19.42472	39.61219	0	0	0	0	Human,Dog	2	Human	1	SpSpecificGains	HumanSpecificGains	bound	FoxA1	Human	Human	NC	NC	nonCGI	FMR	2-150214687-150214696	0	noOverlap	145202878	intron	FoxA1,HNF4a	2TFs	FoxA1,HNF4a	2TFs
149679	3	171838177	171838461	3-171838319-171838320	7.652	11.85358	3	3	20.815296	20.815296	Human,Mouse,Rat,Dog	4	Human	1	SpSpecificGains	HumanSpecificGains	bound	FoxA1	Human	Human	3	left	nonCGI	LMR	3-171838198-171838207	0	noOverlap	27694	intron	CEBPA,FoxA1	2TFs	CEBPA,FoxA1	2TFs
149680	11	63504988	63505272	11-63505130-63505131	14.02022	26.07192	1	1	42.857143	42.857143	Human,Dog	2	Human	1	SpSpecificGains	HumanSpecificGains	bound	FoxA1	Human	Human	4	up	nonCGI	FMR	11-63505055-63505064	0	noOverlap	13794	intergenic	CEBPA,FoxA1,HNF4a	3TFs	CEBPA,FoxA1,HNF4a	3TFs
149681	14	104735412	104735696	14-104735554-104735555	25.12203	75.78901	13	13	33.4204223846	33.4204223846	Human,Mouse,Rat,Dog	4	Human	1	SpSpecificGains	HumanSpecificGains	bound	FoxA1	Human	Human	3	left	nonCGI	UMR	14-104735418-104735427	0	noOverlap	5678	intron	CEBPA,FoxA1,HNF4a	3TFs	CEBPA,FoxA1,HNF4a	3TFs
149682	1	205318665	205318949	1-205318807-205318808	7.49722	11.83587	2	2	57.738095	57.738095	Human,Mouse,Rat	3	Human,Mouse,Rat	3	SpSpecificLoss	DogSpecificLoss	bound	FoxA1	Human	Human	1	right	nonCGI	LMR	1-205318788-205318797	0	noOverlap	90719	intron	FoxA1,HNF4a	2TFs	FoxA1,HNF4a	2TFs
149683	18	59141783	59142067	18-59141925-59141926	11.87582	21.47751	0	0	0	0	Human,Mouse,Rat	3	Human	1	SpSpecificGains	HumanSpecificGains	bound	FoxA1	Human	Human	1	right	nonCGI	FMR	18-59141788-59141797	0	noOverlap	1899	intron	FoxA1	1TF	FoxA1	1TF
149684	X	120770023	120770307	X-120770165-120770166	16.46119	32.57352	3	0	22.2222223333	0	Human,Mouse,Dog	3	Human	1	SpSpecificGains	HumanSpecificGains	bound	FoxA1	Human	Human	4	up	nonCGI	FMR	X-120770104-120770113	1	noOverlap	139969	intergenic	CEBPA,CTCF,FoxA1	3TFs	CEBPA,FoxA1	2TFs
149685	2	99337224	99337508	2-99337366-99337367	5.66531	7.86071	31	31	1.98645309677	1.98645309677	Human,Mouse,Rat,Dog	4	Human	1	SpSpecificGains	HumanSpecificGains	bound	FoxA1	Human	Human	2	flat	CGI	UMR	2-99337395-99337404	0	noOverlap	891	exon	CTCF,FoxA1	2TFs	FoxA1	1TF
149686	20	32473520	32473804	20-32473662-32473663	30.15761	82.61662	8	7	31.61049925	30.4985792857	Human,Dog	2	Human	1	SpSpecificGains	HumanSpecificGains	bound	FoxA1	Human	Human	3	left	nonCGI	LMR	20-32473668-32473677	0	noOverlap	29235354	intron	FoxA1,HNF4a	2TFs	FoxA1,HNF4a	2TFs
149687	4	38109963	38110247	4-38110105-38110106	8.74802	14.59548	6	2	46.8322956667	38.3952255	Human,Mouse,Rat	3	Human	1	SpSpecificGains	HumanSpecificGains	bound	FoxA1	Human	Human	4	up	nonCGI	FMR	4-38110037-38110046	0	noOverlap	149565	exon	FoxA1	1TF	FoxA1	1TF
149688	5	95966052	95966336	5-95966194-95966195	39.79292	107.8154	2	2	30.882353	30.882353	Human,Mouse,Dog	3	Human	1	SpSpecificGains	HumanSpecificGains	bound	FoxA1	Human	Human	NC	NC	nonCGI	FMR	5-95966166-95966175	0	noOverlap	4201	intron	FoxA1	1TF	FoxA1	1TF
149689	5	147773588	147773872	5-147773730-147773731	11.98277	21.84185	2	2	62.3931625	62.3931625	Human,Mouse,Dog	3	Human	1	SpSpecificGains	HumanSpecificGains	bound	FoxA1	Human	Human	1	right	nonCGI	LMR	5-147773634-147773643	0	noOverlap	263520	intron	CTCF,FoxA1,HNF4a,HNF6	4TFs	FoxA1,HNF4a,HNF6	3TFs
149690	11	87005298	87005582	11-87005440-87005441	17.85466	36.5959	3	3	29.090909	29.090909	Human,Mouse	2	Human	1	SpSpecificGains	HumanSpecificGains	bound	FoxA1	Human	Human	3	left	nonCGI	LMR	11-87005359-87005368	0	noOverlap	49903	intron	FoxA1	1TF	FoxA1	1TF
149691	13	20773790	20774074	13-20773932-20773933	7.70321	12.58973	24	22	0.143678166667	0.156739818182	Human,Mouse,Rat,Dog	4	Human	1	SpSpecificGains	HumanSpecificGains	bound	FoxA1	Human	Human	2	flat	CGI	UMR	13-20773830-20773839	0	noOverlap	11299149	exon	CEBPA,FoxA1,HNF4a	3TFs	CEBPA,FoxA1,HNF4a	3TFs
149692	8	22548981	22549265	8-22549123-22549124	14.99096	45.57567	5	5	23.7806098	23.7806098	Human,Mouse,Rat,Dog	4	Human,Mouse,Rat,Dog	4	UltraCons	UltraCons	bound	FoxA1	Human	Human	3	left	nonCGI	LMR	8-22548992-22549001	0	noOverlap	107845	intron	CTCF,FoxA1	2TFs	FoxA1	1TF
149693	14	101288567	101288851	14-101288709-101288710	8.9618	15.32015	7	7	31.8806615714	31.8806615714	Human,Rat,Dog	3	Human	1	SpSpecificGains	HumanSpecificGains	bound	FoxA1	Human	Human	3	left	nonCGI	UMR	14-101288627-101288636	0	noOverlap	384845	intergenic	FoxA1,HNF4a	2TFs	FoxA1,HNF4a	2TFs
149694	6	14763241	14763525	6-14763383-14763384	26.7428	82.36076	5	5	42.1666666	42.1666666	Human,Mouse,Dog	3	Human	1	SpSpecificGains	HumanSpecificGains	bound	FoxA1	Human	Human	3	left	nonCGI	LMR	6-14763325-14763334	0	noOverlap	132745449	intron	FoxA1,HNF4a	2TFs	FoxA1,HNF4a	2TFs
149695	17	39666685	39666969	17-39666827-39666828	9.27136	15.1726	6	6	33.154762	33.154762	Human,Mouse,Rat,Dog	4	Human,Dog	2	LineageLoss	RodentLoss	bound	FoxA1	Human	Human	3	left	nonCGI	UMR	17-39666703-39666712	0	noOverlap	2498	intergenic	FoxA1	1TF	FoxA1	1TF
149696	15	57477764	57478048	15-57477906-57477907	20.8122	43.26236	1	1	13.636364	13.636364	Human,Mouse,Rat,Dog	4	Human,Dog	2	LineageLoss	RodentLoss	bound	FoxA1	Human	Human	3	left	nonCGI	LMR	15-57477771-57477780	0	noOverlap	101259	intron	FoxA1,HNF4a	2TFs	FoxA1,HNF4a	2TFs
149697	6	145763802	145764086	6-145763944-145763945	8.92733	14.60724	0	0	0	0	Human,Dog	2	Human	1	SpSpecificGains	HumanSpecificGains	bound	FoxA1	Human	Human	NC	NC	nonCGI	FMR	6-145763803-145763812	0	noOverlap	28282	intergenic	FoxA1	1TF	FoxA1	1TF
149698	X	6898370	6898654	X-6898512-6898513	9.53016	16.59268	2	2	25	25	Human,Dog	2	Human	1	SpSpecificGains	HumanSpecificGains	bound	FoxA1	Human	Human	1	right	nonCGI	FMR	X-6898411-6898420	0	noOverlap	61930651	intron	FoxA1	1TF	FoxA1	1TF
149699	3	117278915	117279199	3-117279057-117279058	7.79741	12.92649	4	4	25.18939375	25.18939375	Human,Mouse	2	Human	1	SpSpecificGains	HumanSpecificGains	bound	FoxA1	Human	Human	1	right	nonCGI	LMR	3-117278943-117278952	0	noOverlap	833428	intergenic	FoxA1	1TF	FoxA1	1TF
149700	7	98416983	98417267	7-98417125-98417126	21.62244	52.62896	7	7	47.004662	47.004662	Human,Rat,Dog	3	Human	1	SpSpecificGains	HumanSpecificGains	bound	FoxA1	Human	Human	3	left	nonCGI	UMR	7-98417098-98417107	0	noOverlap	15893	intergenic	FoxA1,HNF6	2TFs	FoxA1,HNF6	2TFs
149701	6	87820520	87820804	6-87820662-87820663	5.26752	8.21682	4	4	47.5	47.5	Human,Dog	2	Human	1	SpSpecificGains	HumanSpecificGains	bound	FoxA1	Human	Human	4	up	nonCGI	FMR	6-87820548-87820557	0	noOverlap	118287	intergenic	CEBPA,FoxA1,HNF4a	3TFs	CEBPA,FoxA1,HNF4a	3TFs
149702	6	63560972	63561256	6-63561114-63561115	16.46119	32.57352	1	1	30.769231	30.769231	Human,Dog	2	Human	1	SpSpecificGains	HumanSpecificGains	bound	FoxA1	Human	Human	3	left	nonCGI	FMR	6-63561080-63561089	0	noOverlap	39226	intron	FoxA1	1TF	FoxA1	1TF
149703	4	143406578	143406862	4-143406720-143406721	11.53418	21.37582	3	3	17.5	17.5	Human,Dog	2	Human	1	SpSpecificGains	HumanSpecificGains	bound	FoxA1	Human	Human	4	up	nonCGI	FMR	4-143406600-143406609	0	noOverlap	69816	intron	FoxA1,HNF4a	2TFs	FoxA1,HNF4a	2TFs
149704	2	96261571	96261855	2-96261713-96261714	5.40707	7.5295	1	1	33.333333	33.333333	Human,Dog	2	Human	1	SpSpecificGains	HumanSpecificGains	bound	FoxA1	Human	Human	1	right	nonCGI	LMR	2-96261657-96261666	0	noOverlap	52753	intron	FoxA1,HNF4a	2TFs	FoxA1,HNF4a	2TFs
149705	15	90594490	90594774	15-90594632-90594633	61.77841	202.32159	7	7	5.28886328571	5.28886328571	Human,Mouse,Rat,Dog	4	Human,Mouse,Rat,Dog	4	UltraCons	UltraCons	bound	FoxA1	Human	Human	1	right	nonCGI	LMR	15-90594587-90594596	0	noOverlap	64567	intron	FoxA1,HNF4a	2TFs	FoxA1,HNF4a	2TFs
149706	17	19727449	19727733	17-19727591-19727592	7.63114	11.68282	1	1	60	60	Human,Dog	2	Human	1	SpSpecificGains	HumanSpecificGains	bound	FoxA1	Human	Human	3	left	nonCGI	FMR	17-19727529-19727538	0	noOverlap	10843	intergenic	CEBPA,FoxA1,HNF4a	3TFs	CEBPA,FoxA1,HNF4a	3TFs
149707	16	24701028	24701312	16-24701170-24701171	13.47536	26.1724	3	3	16.7340066667	16.7340066667	Human,Mouse,Rat,Dog	4	Human	1	SpSpecificGains	HumanSpecificGains	bound	FoxA1	Human	Human	4	up	nonCGI	FMR	16-24701174-24701183	0	noOverlap	22240919	intron	CTCF,FoxA1,HNF4a	3TFs	FoxA1,HNF4a	2TFs
149708	1	64477063	64477347	1-64477205-64477206	12.75333	23.5307	1	1	21.73913	21.73913	Human,Dog	2	Human	1	SpSpecificGains	HumanSpecificGains	bound	FoxA1	Human	Human	4	up	nonCGI	FMR	1-64477119-64477128	0	noOverlap	60000757	intron	FoxA1	1TF	FoxA1	1TF
149709	5	111655164	111655448	5-111655306-111655307	28.83545	71.51143	0	0	0	0	Human,Mouse,Rat,Dog	4	Human,Mouse,Rat,Dog	4	UltraCons	UltraCons	bound	FoxA1	Human	Human	NC	NC	nonCGI	FMR	5-111655195-111655204	0	noOverlap	142629	intron	CEBPA,FoxA1,HNF4a	3TFs	CEBPA,FoxA1,HNF4a	3TFs
149710	6	106702549	106702833	6-106702691-106702692	36.07449	86.56029	5	5	21.2222222	21.2222222	Human,Rat	2	Human	1	SpSpecificGains	HumanSpecificGains	bound	FoxA1	Human	Human	1	right	nonCGI	LMR	6-106702569-106702578	0	noOverlap	72971	intergenic	CEBPA,FoxA1,HNF4a	3TFs	CEBPA,FoxA1,HNF4a	3TFs
149711	3	110711347	110711631	3-110711489-110711490	8.65063	14.42969	0	0	0	0	Human,Mouse,Rat,Dog	4	Human	1	SpSpecificGains	HumanSpecificGains	bound	FoxA1	Human	Human	NC	NC	nonCGI	FMR	3-110711348-110711357	0	noOverlap	99699688	intergenic	CEBPA,FoxA1	2TFs	CEBPA,FoxA1	2TFs
149712	4	156931372	156931656	4-156931514-156931515	8.66379	14.73894	2	2	22.9166665	22.9166665	Human,Mouse,Rat	3	Human	1	SpSpecificGains	HumanSpecificGains	bound	FoxA1	Human	Human	NC	NC	nonCGI	FMR	4-156931488-156931497	0	noOverlap	141249643	intron	FoxA1	1TF	FoxA1	1TF
149713	14	89507502	89507786	14-89507644-89507645	9.80405	17.13519	0	0	0	0	Human,Dog	2	Human	1	SpSpecificGains	HumanSpecificGains	bound	FoxA1	Human	Human	4	up	nonCGI	FMR	14-89507608-89507617	0	noOverlap	683349	intron	FoxA1	1TF	FoxA1	1TF
149714	9	108333733	108334017	9-108333875-108333876	9.27136	15.1726	0	0	0	0	Human,Dog	2	Human	1	SpSpecificGains	HumanSpecificGains	bound	FoxA1	Human	Human	1	right	nonCGI	FMR	9-108333748-108333757	0	noOverlap	843964	intergenic	FoxA1,HNF6	2TFs	FoxA1,HNF6	2TFs
149715	22	25137611	25137895	22-25137753-25137754	29.35932	65.02856	1	1	30.769231	30.769231	Human,Dog	2	Human	1	SpSpecificGains	HumanSpecificGains	bound	FoxA1	Human	Human	1	right	nonCGI	FMR	22-25137616-25137625	0	noOverlap	109637	intron	CEBPA,FoxA1,HNF4a	3TFs	CEBPA,FoxA1,HNF4a	3TFs
149716	6	156822858	156823142	6-156823000-156823001	30.58119	80.59825	6	6	24.0062388333	24.0062388333	Human,Mouse,Rat,Dog	4	Human	1	SpSpecificGains	HumanSpecificGains	bound	FoxA1	Human	Human	4	up	nonCGI	LMR	6-156822926-156822935	0	noOverlap	44928	intron	FoxA1	1TF	FoxA1	1TF
149717	2	38377177	38377461	2-38377319-38377320	8.49875	13.56139	36	36	0.146198833333	0.146198833333	Human,Dog	2	Human	1	SpSpecificGains	HumanSpecificGains	bound	FoxA1	Human	Human	2	flat	CGI	UMR	NA	0	noOverlap	301026	exon	FoxA1	1TF	FoxA1	1TF
149718	8	134720127	134720411	8-134720269-134720270	35.75595	94.13925	1	1	7.692308	7.692308	Human,Mouse,Rat	3	Human,Rat	2	evoDynamic	evoDynamic	bound	FoxA1	Human	Human	3	left	nonCGI	LMR	8-134720150-134720159	0	noOverlap	7096	intergenic	FoxA1,HNF4a	2TFs	FoxA1,HNF4a	2TFs
149719	13	75549371	75549655	13-75549513-75549514	9.72466	20.40292	24	19	1.19205433333	0.682741368421	Human,Mouse,Rat,Dog	4	Human,Rat	2	evoDynamic	evoDynamic	bound	FoxA1	Human	Human	2	flat	CGI	UMR	13-75549550-75549559	0	noOverlap	37995078	exon	CTCF,FoxA1	2TFs	FoxA1	1TF
149720	12	46826026	46826310	12-46826168-46826169	19.48885	39.14118	10	9	19.4840195	21.6489105556	Human,Dog	2	Human	1	SpSpecificGains	HumanSpecificGains	bound	FoxA1	Human	Human	2	flat	nonCGI	UMR	12-46826069-46826078	0	noOverlap	29	intron	FoxA1,HNF4a	2TFs	FoxA1,HNF4a	2TFs
149721	13	99856036	99856320	13-99856178-99856179	10.27095	18.03342	2	2	50	50	Human,Dog	2	Human	1	SpSpecificGains	HumanSpecificGains	bound	FoxA1	Human	Human	4	up	nonCGI	FMR	13-99856137-99856146	0	noOverlap	249367	intron	FoxA1	1TF	FoxA1	1TF
149722	2	188415697	188415981	2-188415839-188415840	6.93103	11.15966	1	1	21.428571	21.428571	Human,Dog	2	Human	1	SpSpecificGains	HumanSpecificGains	bound	FoxA1	Human	Human	NC	NC	nonCGI	FMR	2-188415750-188415759	0	noOverlap	122865	intron	FoxA1	1TF	FoxA1	1TF
149723	13	106958773	106959057	13-106958915-106958916	20.79309	43.34097	3	3	30.952381	30.952381	Human,Dog	2	Human	1	SpSpecificGains	HumanSpecificGains	bound	FoxA1	Human	Human	3	left	nonCGI	LMR	13-106958805-106958814	0	noOverlap	75893078	intron	FoxA1	1TF	FoxA1	1TF
149724	3	42988148	42988432	3-42988290-42988291	10.81659	18.4964	2	2	80	80	Human,Dog	2	Human	1	SpSpecificGains	HumanSpecificGains	bound	FoxA1	Human	Human	3	left	nonCGI	FMR	3-42988282-42988291	0	noOverlap	8837	intron	FoxA1	1TF	FoxA1	1TF
149725	2	27738490	27738774	2-27738632-27738633	6.92051	10.58578	6	6	71.965812	71.965812	Human,Dog	2	Human	1	SpSpecificGains	HumanSpecificGains	bound	FoxA1	Human	Human	4	up	nonCGI	FMR	2-27738614-27738623	0	noOverlap	74876	intergenic	FoxA1,HNF4a	2TFs	FoxA1,HNF4a	2TFs
149726	9	69153668	69153952	9-69153810-69153811	18.84482	37.41751	3	3	36.904762	36.904762	Human,Dog	2	Human	1	SpSpecificGains	HumanSpecificGains	bound	FoxA1	Human	Human	3	left	nonCGI	LMR	9-69153742-69153751	0	noOverlap	117916	intron	CEBPA,FoxA1,HNF4a	3TFs	CEBPA,FoxA1,HNF4a	3TFs
149727	17	57084947	57085231	17-57085089-57085090	6.49628	9.77876	44	44	3.22206988636	3.22206988636	Human,Mouse,Rat	3	Human,Mouse	2	evoDynamic	evoDynamic	bound	FoxA1	Human	Human	2	flat	CGI	UMR	17-57085063-57085072	0	noOverlap	106842	intron	FoxA1,HNF4a	2TFs	FoxA1,HNF4a	2TFs
149728	20	7938121	7938405	20-7938263-7938264	7.01433	10.52728	2	2	39.8190045	39.8190045	Human,Rat,Dog	3	Human	1	SpSpecificGains	HumanSpecificGains	bound	FoxA1	Human	Human	1	right	nonCGI	UMR	20-7938331-7938340	0	noOverlap	7169637	intron	CEBPA,FoxA1,HNF4a,HNF6	4TFs	CEBPA,FoxA1,HNF4a,HNF6	4TFs
149729	6	63590305	63590589	6-63590447-63590448	6.93103	11.15966	2	2	75	75	Human,Dog	2	Human	1	SpSpecificGains	HumanSpecificGains	bound	FoxA1	Human	Human	NC	NC	nonCGI	FMR	6-63590343-63590352	0	noOverlap	17833	intergenic	FoxA1	1TF	FoxA1	1TF
149730	6	150535476	150535760	6-150535618-150535619	18.59013	39.63675	1	1	55.555556	55.555556	Human,Dog	2	Human	1	SpSpecificGains	HumanSpecificGains	bound	FoxA1	Human	Human	4	up	nonCGI	FMR	6-150535485-150535494	0	noOverlap	166584	intergenic	FoxA1	1TF	FoxA1	1TF
149731	3	160796797	160797081	3-160796939-160796940	40.17298	103.00566	0	0	0	0	Human,Dog	2	Human	1	SpSpecificGains	HumanSpecificGains	bound	FoxA1	Human	Human	NC	NC	nonCGI	FMR	3-160796925-160796934	0	noOverlap	40566	intron	CEBPA,FoxA1,HNF4a	3TFs	CEBPA,FoxA1,HNF4a	3TFs
149732	12	46410612	46410896	12-46410754-46410755	29.33265	69.27436	3	3	30.492424	30.492424	Human,Dog	2	Human	1	SpSpecificGains	HumanSpecificGains	bound	FoxA1	Human	Human	4	up	nonCGI	FMR	12-46410666-46410675	0	noOverlap	37839	intron	CEBPA,FoxA1	2TFs	CEBPA,FoxA1	2TFs
149733	2	216571640	216571924	2-216571782-216571783	35.17925	92.21246	2	2	47.222222	47.222222	Human,Mouse,Rat	3	Human	1	SpSpecificGains	HumanSpecificGains	bound	FoxA1	Human	Human	3	left	nonCGI	LMR	2-216571664-216571673	0	noOverlap	72796	intron	FoxA1,HNF4a	2TFs	FoxA1,HNF4a	2TFs
149734	20	51430543	51430827	20-51430685-51430686	7.04353	10.67506	5	5	30.0657894	30.0657894	Human,Dog	2	Human	1	SpSpecificGains	HumanSpecificGains	bound	FoxA1	Human	Human	1	right	nonCGI	LMR	20-51430722-51430731	0	noOverlap	46303535	intron	FoxA1,HNF6	2TFs	FoxA1,HNF6	2TFs
149735	4	40448902	40449186	4-40449044-40449045	14.66633	28.29502	3	3	68.1818183333	68.1818183333	Human,Mouse,Rat,Dog	4	Human,Dog	2	LineageLoss	RodentLoss	bound	FoxA1	Human	Human	4	up	nonCGI	FMR	4-40448996-40449005	0	noOverlap	113569	intron	FoxA1	1TF	FoxA1	1TF
149736	20	58388975	58389259	20-58389117-58389118	10.73998	18.67869	40	40	0.373931625	0.373931625	Human,Mouse,Rat,Dog	4	Human,Rat	2	evoDynamic	evoDynamic	bound	FoxA1	Human	Human	2	flat	CGI	UMR	NA	0	noOverlap	79260	exon	FoxA1	1TF	FoxA1	1TF
149737	19	55339072	55339356	19-55339214-55339215	8.07393	13.1179	26	17	0.202429153846	0.309597529412	Human,Mouse,Rat	3	Human	1	SpSpecificGains	HumanSpecificGains	bound	FoxA1	Human	Human	2	flat	CGI	UMR	19-55339167-55339176	0	noOverlap	13731	exon	CTCF,FoxA1	2TFs	FoxA1	1TF
149738	3	194072180	194072464	3-194072322-194072323	18.74832	40.53987	7	7	32.1517965714	32.1517965714	Human,Dog	2	Human	1	SpSpecificGains	HumanSpecificGains	bound	FoxA1	Human	Human	1	right	nonCGI	LMR	3-194072296-194072305	0	noOverlap	478994	intron	FoxA1	1TF	FoxA1	1TF
149739	7	96331265	96331549	7-96331407-96331408	39.16539	110.6589	2	2	68.75	68.75	Human,Mouse,Rat,Dog	4	Human	1	SpSpecificGains	HumanSpecificGains	bound	FoxA1	Human	Human	4	up	nonCGI	FMR	7-96331386-96331395	0	noOverlap	9118	intergenic	FoxA1	1TF	FoxA1	1TF
149740	9	87386526	87386810	9-87386668-87386669	28.05732	65.46719	2	2	41.452991	41.452991	Human,Mouse,Rat	3	Human	1	SpSpecificGains	HumanSpecificGains	bound	FoxA1	Human	Human	NC	NC	nonCGI	FMR	9-87386558-87386567	0	noOverlap	439020	intergenic	FoxA1	1TF	FoxA1	1TF
149741	11	33258589	33258873	11-33258731-33258732	7.63114	11.68282	14	14	0	0	Human,Dog	2	Human	1	SpSpecificGains	HumanSpecificGains	bound	FoxA1	Human	Human	2	flat	CGI	UMR	11-33258757-33258766	1	noOverlap	1208	intron	FoxA1	1TF	FoxA1	1TF
149742	7	110522848	110523132	7-110522990-110522991	39.21621	105.84218	3	3	35.4545453333	35.4545453333	Human,Dog	2	Human	1	SpSpecificGains	HumanSpecificGains	bound	FoxA1	Human	Human	1	right	nonCGI	LMR	7-110522865-110522874	0	noOverlap	99548976	intron	FoxA1	1TF	FoxA1	1TF
149743	1	243499259	243499543	1-243499401-243499402	5.88593	8.39041	4	4	30.15370025	30.15370025	Human,Dog	2	Human	1	SpSpecificGains	HumanSpecificGains	bound	FoxA1	Human	Human	4	up	nonCGI	LMR	1-243499271-243499280	0	noOverlap	243218	intron	FoxA1,HNF6	2TFs	FoxA1,HNF6	2TFs
149744	5	95988074	95988358	5-95988216-95988217	18.49232	38.30407	2	2	38.8888885	38.8888885	Human,Mouse,Dog	3	Human,Mouse,Dog	3	SpSpecificLoss	RatSpecificLoss	bound	FoxA1	Human	Human	4	up	nonCGI	FMR	5-95988077-95988086	0	noOverlap	26223	intron	FoxA1,HNF6	2TFs	FoxA1,HNF6	2TFs
149745	8	33811889	33812173	8-33812031-33812032	26.52861	64.23111	2	2	21.875	21.875	Human,Dog	2	Human	1	SpSpecificGains	HumanSpecificGains	bound	FoxA1	Human	Human	3	left	nonCGI	LMR	8-33811924-33811933	0	noOverlap	211866	intron	FoxA1,HNF4a	2TFs	FoxA1,HNF4a	2TFs
149746	20	8144698	8144982	20-8144840-8144841	22.69086	66.14217	5	5	12.7145298	12.7145298	Human,Dog	2	Human	1	SpSpecificGains	HumanSpecificGains	bound	FoxA1	Human	Human	3	left	nonCGI	LMR	20-8144757-8144766	0	noOverlap	12432	intron	CEBPA,FoxA1,HNF4a,HNF6	4TFs	CEBPA,FoxA1,HNF4a,HNF6	4TFs
149747	9	71756732	71757016	9-71756874-71756875	12.99568	24.35675	1	1	42.857143	42.857143	Human,Mouse,Rat,Dog	4	Human	1	SpSpecificGains	HumanSpecificGains	bound	FoxA1	Human	Human	NC	NC	nonCGI	FMR	9-71756753-71756762	0	noOverlap	635134	intron	CEBPA,FoxA1	2TFs	CEBPA,FoxA1	2TFs
149748	2	27966425	27966709	2-27966567-27966568	6.93103	11.15966	3	3	21.8518516667	21.8518516667	Human,Mouse,Rat,Dog	4	Human	1	SpSpecificGains	HumanSpecificGains	bound	FoxA1	Human	Human	3	left	nonCGI	FMR	2-27966502-27966511	0	noOverlap	75696	intron	FoxA1	1TF	FoxA1	1TF
149749	16	82524933	82525217	16-82525075-82525076	9.15132	15.32235	1	1	0	0	Human,Mouse,Rat,Dog	4	Human,Rat	2	evoDynamic	evoDynamic	bound	FoxA1	Human	Human	4	up	nonCGI	FMR	16-82525098-82525107	0	noOverlap	14292388	intron	FoxA1	1TF	FoxA1	1TF
149750	9	94972403	94972687	9-94972545-94972546	4.86233	7.26576	4	4	33.4920635	33.4920635	Human,Mouse,Rat,Dog	4	Human,Rat	2	evoDynamic	evoDynamic	bound	FoxA1	Human	Human	1	right	nonCGI	FMR	9-94972513-94972522	0	noOverlap	212754	intron	FoxA1	1TF	FoxA1	1TF
149751	16	13270024	13270308	16-13270166-13270167	47.36018	128.13631	2	2	4.5454545	4.5454545	Human,Mouse,Rat,Dog	4	Human	1	SpSpecificGains	HumanSpecificGains	bound	FoxA1	Human	Human	1	right	nonCGI	LMR	16-13270068-13270077	0	noOverlap	11961144	intron	CEBPA,FoxA1,HNF4a	3TFs	CEBPA,FoxA1,HNF4a	3TFs
149752	1	114716691	114716975	1-114716833-114716834	9.27136	15.1726	24	24	0.260416666667	0.260416666667	Human,Dog	2	Human	1	SpSpecificGains	HumanSpecificGains	bound	FoxA1	Human	Human	2	flat	CGI	UMR	1-114716778-114716787	1	noOverlap	21105	exon	FoxA1,HNF4a	2TFs	FoxA1,HNF4a	2TFs
149753	3	4566280	4566564	3-4566422-4566423	35.52456	81.97681	0	0	0	0	Human,Mouse,Rat	3	Human	1	SpSpecificGains	HumanSpecificGains	bound	FoxA1	Human	Human	2	flat	nonCGI	LMR	3-4566290-4566299	0	noOverlap	41028471	intron	FoxA1,HNF4a	2TFs	FoxA1,HNF4a	2TFs
149754	6	134830339	134830623	6-134830481-134830482	8.57348	15.51655	2	2	62.777778	62.777778	Human,Rat,Dog	3	Human	1	SpSpecificGains	HumanSpecificGains	bound	FoxA1	Human	Human	3	left	nonCGI	FMR	6-134830347-134830356	1	noOverlap	512281	intergenic	FoxA1	1TF	FoxA1	1TF
149755	2	200797552	200797836	2-200797694-200797695	20.78065	45.41774	5	5	42.2078012	42.2078012	Human,Dog	2	Human	1	SpSpecificGains	HumanSpecificGains	bound	FoxA1	Human	Human	1	right	nonCGI	LMR	2-200797686-200797695	0	noOverlap	211538	intron	CEBPA,FoxA1,HNF4a	3TFs	CEBPA,FoxA1,HNF4a	3TFs
149756	10	14578433	14578717	10-14578575-14578576	9.80405	17.13519	6	6	13.9529915	13.9529915	Human,Mouse,Rat	3	Human	1	SpSpecificGains	HumanSpecificGains	bound	FoxA1	Human	Human	3	left	nonCGI	LMR	10-14578469-14578478	0	noOverlap	247509	intron	FoxA1	1TF	FoxA1	1TF
149757	5	96297909	96298193	5-96298051-96298052	16.2402	51.01873	2	2	20.20202	20.20202	Human,Dog	2	Human	1	SpSpecificGains	HumanSpecificGains	bound	FoxA1	Human	Human	2	flat	nonCGI	LMR	5-96298052-96298061	0	noOverlap	336058	intron	CEBPA,FoxA1,HNF4a	3TFs	CEBPA,FoxA1,HNF4a	3TFs
149758	4	48043089	48043373	4-48043231-48043232	22.40451	52.44168	2	2	35.4166665	35.4166665	Human,Mouse,Rat	3	Human	1	SpSpecificGains	HumanSpecificGains	bound	FoxA1	Human	Human	3	left	nonCGI	LMR	4-48043169-48043178	0	noOverlap	26317	intergenic	CEBPA,FoxA1,HNF4a	3TFs	CEBPA,FoxA1,HNF4a	3TFs
149759	1	153742593	153742877	1-153742735-153742736	11.03031	20.06471	1	1	46.153846	46.153846	Human,Dog	2	Human	1	SpSpecificGains	HumanSpecificGains	bound	FoxA1	Human	Human	NC	NC	nonCGI	FMR	1-153742605-153742614	0	noOverlap	14543	intron	FoxA1	1TF	FoxA1	1TF
149760	14	24442740	24443024	14-24442882-24442883	12.35901	21.9332	22	22	0	0	Human,Mouse,Rat,Dog	4	Human	1	SpSpecificGains	HumanSpecificGains	bound	FoxA1	Human	Human	2	flat	CGI	UMR	14-24442806-24442815	0	noOverlap	12786	exon	FoxA1,HNF4a	2TFs	FoxA1,HNF4a	2TFs
149761	8	40081577	40081861	8-40081719-40081720	7.79741	12.92649	7	7	34.1023688571	34.1023688571	Human,Mouse,Rat,Dog	4	Human,Dog	2	LineageLoss	RodentLoss	bound	FoxA1	Human	Human	1	right	nonCGI	LMR	8-40081634-40081643	0	noOverlap	146622	intergenic	FoxA1	1TF	FoxA1	1TF
149762	6	138504143	138504427	6-138504285-138504286	12.36182	21.94003	3	3	23.3333333333	23.3333333333	Human,Dog	2	Human	1	SpSpecificGains	HumanSpecificGains	bound	FoxA1	Human	Human	3	left	nonCGI	LMR	6-138504311-138504320	0	noOverlap	99920	intron	CEBPA,CTCF,FoxA1,HNF4a,HNF6	5TFs	CEBPA,FoxA1,HNF4a,HNF6	4TFs
149763	2	3523525	3523809	2-3523667-3523668	9.26926	15.16751	3	3	41.5079366667	41.5079366667	Human,Mouse,Rat	3	Human	1	SpSpecificGains	HumanSpecificGains	bound	FoxA1	Human	Human	3	left	nonCGI	LMR	2-3523579-3523588	0	noOverlap	3994	intergenic	FoxA1	1TF	FoxA1	1TF
149764	5	42854756	42855040	5-42854898-42854899	9.22734	15.76935	0	0	0	0	Human,Rat	2	Human	1	SpSpecificGains	HumanSpecificGains	bound	FoxA1	Human	Human	NC	NC	nonCGI	FMR	5-42854826-42854835	0	noOverlap	28860	intron	FoxA1	1TF	FoxA1	1TF
149765	15	81317655	81317939	15-81317797-81317798	15.96786	30.44476	4	4	31.0625	31.0625	Human,Mouse,Rat,Dog	4	Human,Mouse	2	evoDynamic	evoDynamic	bound	FoxA1	Human	Human	4	up	nonCGI	LMR	15-81317750-81317759	0	noOverlap	92255	intron	FoxA1	1TF	FoxA1	1TF
149766	22	29813213	29813497	22-29813355-29813356	33.0237	75.33956	4	4	34.69967525	34.69967525	Human,Mouse,Rat,Dog	4	Human	1	SpSpecificGains	HumanSpecificGains	bound	FoxA1	Human	Human	3	left	nonCGI	LMR	22-29813341-29813350	0	noOverlap	45844	exon	FoxA1	1TF	FoxA1	1TF
149767	1	232682292	232682576	1-232682434-232682435	23.33745	52.6544	4	4	22.255435	22.255435	Human,Dog	2	Human	1	SpSpecificGains	HumanSpecificGains	bound	FoxA1	Human	Human	4	up	nonCGI	LMR	1-232682315-232682324	0	noOverlap	200003005	intergenic	FoxA1,HNF4a	2TFs	FoxA1,HNF4a	2TFs
149768	13	111672249	111672533	13-111672391-111672392	17.32757	34.68655	4	2	47.91666675	12.5	Human,Mouse,Rat,Dog	4	Human	1	SpSpecificGains	HumanSpecificGains	bound	FoxA1	Human	Human	3	left	nonCGI	LMR	13-111672287-111672296	0	noOverlap	351607	exon	FoxA1,HNF6	2TFs	FoxA1,HNF6	2TFs
149769	3	44425778	44426062	3-44425920-44425921	18.54273	36.66413	5	5	27.3030302	27.3030302	Human,Dog	2	Human	1	SpSpecificGains	HumanSpecificGains	bound	FoxA1	Human	Human	3	left	nonCGI	LMR	3-44425839-44425848	0	noOverlap	87012	intron	CEBPA,FoxA1,HNF6	3TFs	CEBPA,FoxA1,HNF6	3TFs
149770	11	111738831	111739115	11-111738973-111738974	7.34598	11.47525	0	0	0	0	Human,Mouse,Rat,Dog	4	Human	1	SpSpecificGains	HumanSpecificGains	bound	FoxA1	Human	Human	1	right	nonCGI	LMR	11-111738862-111738871	0	noOverlap	136382	exon	FoxA1	1TF	FoxA1	1TF
149771	18	9103395	9103679	18-9103537-9103538	7.79741	12.92649	3	3	0	0	Human,Dog	2	Human	1	SpSpecificGains	HumanSpecificGains	bound	FoxA1	Human	Human	2	flat	nonCGI	UMR	18-9103567-9103576	0	noOverlap	696	intron	CTCF,FoxA1	2TFs	FoxA1	1TF
149772	2	104413976	104414260	2-104414118-104414119	9.565	16.02988	5	4	48.2619046	51.9940475	Human,Mouse,Rat,Dog	4	Human	1	SpSpecificGains	HumanSpecificGains	bound	FoxA1	Human	Human	1	right	nonCGI	LMR	2-104413993-104414002	0	noOverlap	94045212	exon	FoxA1,HNF6	2TFs	FoxA1,HNF6	2TFs
149773	3	129183706	129183990	3-129183848-129183849	16.14785	33.55267	36	36	0.284171638889	0.284171638889	Human,Dog	2	Human	1	SpSpecificGains	HumanSpecificGains	bound	FoxA1	Human	Human	2	flat	CGI	UMR	3-129183852-129183861	0	noOverlap	22658	exon	FoxA1	1TF	FoxA1	1TF
149774	11	44584659	44584943	11-44584801-44584802	15.10749	29.56203	2	2	38.75	38.75	Human,Dog	2	Human	1	SpSpecificGains	HumanSpecificGains	bound	FoxA1	Human	Human	1	right	nonCGI	LMR	11-44584696-44584705	0	noOverlap	18996	intron	FoxA1,HNF4a	2TFs	FoxA1,HNF4a	2TFs
149775	14	31127760	31128044	14-31127902-31127903	28.69499	67.366	0	0	0	0	Human,Mouse,Rat	3	Human	1	SpSpecificGains	HumanSpecificGains	bound	FoxA1	Human	Human	4	up	nonCGI	FMR	14-31127930-31127939	0	noOverlap	101381	intron	FoxA1	1TF	FoxA1	1TF
149776	3	39781653	39781937	3-39781795-39781796	28.83545	71.51143	1	1	53.333333	53.333333	Human,Dog	2	Human	1	SpSpecificGains	HumanSpecificGains	bound	FoxA1	Human	Human	3	left	nonCGI	FMR	3-39781801-39781810	0	noOverlap	313973	intergenic	CEBPA,FoxA1	2TFs	CEBPA,FoxA1	2TFs
149777	14	104800885	104801169	14-104801027-104801028	22.87724	55.55017	46	33	0.362318847826	0.413223151515	Human,Mouse,Rat,Dog	4	Human,Mouse	2	evoDynamic	evoDynamic	bound	FoxA1	Human	Human	2	flat	CGI	UMR	14-104801012-104801021	0	noOverlap	6761	exon	FoxA1	1TF	FoxA1	1TF
149778	4	98674454	98674738	4-98674596-98674597	11.53418	21.37582	1	1	34.615385	34.615385	Human,Dog	2	Human	1	SpSpecificGains	HumanSpecificGains	bound	FoxA1	Human	Human	3	left	nonCGI	LMR	4-98674547-98674556	0	noOverlap	15843	intergenic	FoxA1	1TF	FoxA1	1TF
149779	20	31704623	31704907	20-31704765-31704766	23.83933	56.43357	3	3	52.3809523333	52.3809523333	Human,Mouse,Rat,Dog	4	Human	1	SpSpecificGains	HumanSpecificGains	bound	FoxA1	Human	Human	4	up	nonCGI	FMR	20-31704751-31704760	1	noOverlap	66711	intron	FoxA1,HNF4a,HNF6	3TFs	FoxA1,HNF4a,HNF6	3TFs
149780	6	116954942	116955226	6-116955084-116955085	29.33265	69.27436	5	5	41.8201754	41.8201754	Human,Mouse,Dog	3	Human,Mouse	2	evoDynamic	evoDynamic	bound	FoxA1	Human	Human	1	right	nonCGI	LMR	6-116954980-116954989	0	noOverlap	77700	intergenic	CTCF,FoxA1,HNF6	3TFs	FoxA1,HNF6	2TFs
149781	4	6815090	6815374	4-6815232-6815233	10.94024	24.14993	4	4	52.187812	52.187812	Human,Dog	2	Human	1	SpSpecificGains	HumanSpecificGains	bound	FoxA1	Human	Human	3	left	nonCGI	LMR	4-6815101-6815110	0	noOverlap	61314779	intron	FoxA1	1TF	FoxA1	1TF
149782	10	68634123	68634407	10-68634265-68634266	6.37666	9.23846	1	1	38.461538	38.461538	Human,Dog	2	Human	1	SpSpecificGains	HumanSpecificGains	bound	FoxA1	Human	Human	4	up	nonCGI	FMR	10-68634216-68634225	0	noOverlap	73786	intron	FoxA1,HNF6	2TFs	FoxA1,HNF6	2TFs
149783	22	25167220	25167504	22-25167362-25167363	26.57548	57.58998	4	4	31.8181815	31.8181815	Human,Dog	2	Human	1	SpSpecificGains	HumanSpecificGains	bound	FoxA1	Human	Human	3	left	nonCGI	LMR	22-25167312-25167321	0	noOverlap	139246	intron	FoxA1,HNF4a,HNF6	3TFs	FoxA1,HNF4a,HNF6	3TFs
149784	20	34922749	34923033	20-34922891-34922892	10.81659	18.4964	2	2	62.5	62.5	Human,Mouse,Rat,Dog	4	Human	1	SpSpecificGains	HumanSpecificGains	bound	FoxA1	Human	Human	4	up	nonCGI	FMR	20-34922896-34922905	0	noOverlap	46135	exon	CEBPA,FoxA1	2TFs	CEBPA,FoxA1	2TFs
149785	9	83146376	83146660	9-83146518-83146519	25.50665	57.97176	4	4	30.059524	30.059524	Human,Dog	2	Human	1	SpSpecificGains	HumanSpecificGains	bound	FoxA1	Human	Human	3	left	nonCGI	FMR	9-83146394-83146403	0	noOverlap	83234	intergenic	CEBPA,FoxA1,HNF4a,HNF6	4TFs	CEBPA,FoxA1,HNF4a,HNF6	4TFs
149786	14	101495861	101496145	14-101496003-101496004	20.07798	47.71288	4	4	44.16666675	44.16666675	Human,Mouse,Rat	3	Human,Rat	2	evoDynamic	evoDynamic	bound	FoxA1	Human	Human	3	left	nonCGI	LMR	14-101495982-101495991	0	noOverlap	592139	intergenic	FoxA1,HNF4a	2TFs	FoxA1,HNF4a	2TFs
149787	9	72365253	72365537	9-72365395-72365396	8.26153	13.4117	30	28	0	0	Human,Mouse	2	Human,Mouse	2	evoDynamic	evoDynamic	bound	FoxA1	Human	Human	2	flat	CGI	UMR	9-72365348-72365357	0	noOverlap	45	intergenic	FoxA1	1TF	FoxA1	1TF
149788	16	30745122	30745406	16-30745264-30745265	11.9601	21.70096	2	2	29.761905	29.761905	Human,Mouse,Rat,Dog	4	Human	1	SpSpecificGains	HumanSpecificGains	bound	FoxA1	Human	Human	1	right	nonCGI	FMR	16-30745135-30745144	0	noOverlap	4480	exon	FoxA1,HNF4a	2TFs	FoxA1,HNF4a	2TFs
149789	5	111738171	111738455	5-111738313-111738314	6.95352	10.45542	2	2	33.333333	33.333333	Human,Dog	2	Human	1	SpSpecificGains	HumanSpecificGains	bound	FoxA1	Human	Human	1	right	nonCGI	LMR	5-111738263-111738272	0	noOverlap	225636	exon	FoxA1,HNF4a	2TFs	FoxA1,HNF4a	2TFs
149790	18	67600265	67600549	18-67600407-67600408	12.75333	23.5307	5	5	35.7878788	35.7878788	Human,Dog	2	Human	1	SpSpecificGains	HumanSpecificGains	bound	FoxA1	Human	Human	1	right	nonCGI	LMR	18-67600375-67600384	0	noOverlap	83545	intron	FoxA1	1TF	FoxA1	1TF
149791	12	2004407	2004691	12-2004549-2004550	10.81659	18.4964	24	22	2.537144375	2.76779386364	Human,Mouse,Rat,Dog	4	Human	1	SpSpecificGains	HumanSpecificGains	bound	FoxA1	Human	Human	2	flat	CGI	UMR	NA	0	noOverlap	19997250	exon	FoxA1,HNF6	2TFs	FoxA1,HNF6	2TFs
149792	3	122553235	122553519	3-122553377-122553378	15.24171	29.24386	4	3	32.79411775	43.7254903333	Human,Dog	2	Human	1	SpSpecificGains	HumanSpecificGains	bound	FoxA1	Human	Human	4	up	nonCGI	FMR	3-122553256-122553265	0	noOverlap	38296	intron	FoxA1	1TF	FoxA1	1TF
149793	1	198087865	198088149	1-198088007-198088008	13.21905	24.78574	1	1	7.142857	7.142857	Human,Dog	2	Human	1	SpSpecificGains	HumanSpecificGains	bound	FoxA1	Human	Human	NC	NC	nonCGI	LMR	1-198087912-198087921	0	noOverlap	178287948	intergenic	CTCF,FoxA1,HNF4a	3TFs	FoxA1,HNF4a	2TFs
149794	12	1375406	1375690	12-1375548-1375549	17.16839	37.81717	6	6	42.6663613333	42.6663613333	Human,Dog	2	Human	1	SpSpecificGains	HumanSpecificGains	bound	FoxA1	Human	Human	4	up	nonCGI	LMR	12-1375502-1375511	0	noOverlap	131860689	intron	FoxA1	1TF	FoxA1	1TF
149795	16	22297970	22298254	16-22298112-22298113	13.73767	31.3686	13	13	7.43051061538	7.43051061538	Human,Mouse,Rat,Dog	4	Human	1	SpSpecificGains	HumanSpecificGains	bound	FoxA1	Human	Human	2	flat	CGI	UMR	16-22298064-22298073	0	noOverlap	561	intron	FoxA1	1TF	FoxA1	1TF
149796	10	76196061	76196345	10-76196203-76196204	11.47799	20.45868	1	1	63.636364	63.636364	Human,Mouse,Rat,Dog	4	Human	1	SpSpecificGains	HumanSpecificGains	bound	FoxA1	Human	Human	4	up	nonCGI	FMR	10-76196076-76196085	1	noOverlap	764437	intron	FoxA1	1TF	FoxA1	1TF
149797	2	2046588	2046872	2-2046730-2046731	25.12498	54.55441	2	2	8.333333	8.333333	Human,Dog	2	Human	1	SpSpecificGains	HumanSpecificGains	bound	FoxA1	Human	Human	4	up	nonCGI	FMR	2-2046708-2046717	0	noOverlap	202498887	intron	FoxA1	1TF	FoxA1	1TF
149798	8	25243716	25244000	8-25243858-25243859	13.47536	26.1724	2	2	10.5128205	10.5128205	Human,Dog	2	Human	1	SpSpecificGains	HumanSpecificGains	bound	FoxA1	Human	Human	1	right	nonCGI	LMR	8-25243730-25243739	0	noOverlap	59027	intron	CEBPA,FoxA1,HNF4a	3TFs	CEBPA,FoxA1,HNF4a	3TFs
149799	12	71954950	71955234	12-71955092-71955093	66.42076	174.12218	1	1	42.857143	42.857143	Human,Mouse,Rat,Dog	4	Human	1	SpSpecificGains	HumanSpecificGains	bound	FoxA1	Human	Human	3	left	nonCGI	FMR	12-71954975-71954984	0	noOverlap	16105	intron	FoxA1	1TF	FoxA1	1TF
149800	6	81774623	81774907	6-81774765-81774766	11.26292	20.41027	1	1	60	60	Human,Dog	2	Human	1	SpSpecificGains	HumanSpecificGains	bound	FoxA1	Human	Human	NC	NC	nonCGI	FMR	6-81774658-81774667	0	noOverlap	21942	intergenic	FoxA1,HNF6	2TFs	FoxA1,HNF6	2TFs
149801	21	29181804	29182088	21-29181946-29181947	6.8473	10.86086	4	4	24.702381	24.702381	Human,Mouse,Rat	3	Human	1	SpSpecificGains	HumanSpecificGains	bound	FoxA1	Human	Human	3	left	nonCGI	LMR	21-29181884-29181893	0	noOverlap	101252	exon	FoxA1	1TF	FoxA1	1TF
149802	X	8832623	8832907	X-8832765-8832766	8.66379	14.73894	0	0	0	0	Human,Dog	2	Human	1	SpSpecificGains	HumanSpecificGains	bound	FoxA1	Human	Human	NC	NC	nonCGI	FMR	X-8832694-8832703	0	noOverlap	31286	intergenic	CEBPA,FoxA1,HNF4a	3TFs	CEBPA,FoxA1,HNF4a	3TFs
149803	3	28241274	28241558	3-28241416-28241417	11.79358	20.76884	20	20	1.94005275	1.94005275	Human,Mouse,Rat,Dog	4	Human	1	SpSpecificGains	HumanSpecificGains	bound	FoxA1	Human	Human	2	flat	CGI	UMR	NA	0	noOverlap	518951	intergenic	FoxA1,HNF4a	2TFs	FoxA1,HNF4a	2TFs
149804	1	11262662	11262946	1-11262804-11262805	5.84198	8.54646	20	20	1.25	1.25	Human,Mouse,Rat	3	Human,Mouse	2	evoDynamic	evoDynamic	bound	FoxA1	Human	Human	2	flat	CGI	UMR	1-11262678-11262687	0	noOverlap	111	intergenic	FoxA1,HNF6	2TFs	FoxA1,HNF6	2TFs
149805	10	85146057	85146341	10-85146199-85146200	14.67966	27.29924	4	4	30.20574175	30.20574175	Human,Mouse,Rat,Dog	4	Human	1	SpSpecificGains	HumanSpecificGains	bound	FoxA1	Human	Human	1	right	nonCGI	LMR	10-85146084-85146093	0	noOverlap	817468	intergenic	CEBPA,FoxA1,HNF4a	3TFs	CEBPA,FoxA1,HNF4a	3TFs
149806	18	6406025	6406309	18-6406167-6406168	5.3093	9.62346	1	1	25	25	Human,Rat,Dog	3	Human	1	SpSpecificGains	HumanSpecificGains	bound	FoxA1	Human	Human	3	left	nonCGI	LMR	18-6406131-6406140	0	noOverlap	57564004	intron	FoxA1	1TF	FoxA1	1TF
149807	3	123409801	123410085	3-123409943-123409944	16.18141	33.6109	3	3	10.8333333333	10.8333333333	Human,Mouse,Rat,Dog	4	Human	1	SpSpecificGains	HumanSpecificGains	bound	FoxA1	Human	Human	4	up	nonCGI	FMR	3-123409947-123409956	0	noOverlap	201479	intron	FoxA1	1TF	FoxA1	1TF
149808	2	71882998	71883282	2-71883140-71883141	24.31164	72.54437	3	1	21.4323783333	13.793103	Human,Mouse,Rat,Dog	4	Human	1	SpSpecificGains	HumanSpecificGains	bound	FoxA1	Human	Human	3	left	nonCGI	LMR	2-71883143-71883152	0	noOverlap	416299	intergenic	CEBPA,FoxA1,HNF4a	3TFs	CEBPA,FoxA1,HNF4a	3TFs
149809	1	199646751	199647035	1-199646893-199646894	19.42472	39.61219	1	1	20	20	Human,Mouse,Rat,Dog	4	Human	1	SpSpecificGains	HumanSpecificGains	bound	FoxA1	Human	Human	1	right	nonCGI	FMR	1-199646897-199646906	0	noOverlap	179723134	intergenic	CEBPA,CTCF,FoxA1,HNF4a	4TFs	CEBPA,FoxA1,HNF4a	3TFs
149810	18	34397603	34397887	18-34397745-34397746	8.66379	14.73894	1	1	50	50	Human,Dog	2	Human	1	SpSpecificGains	HumanSpecificGains	bound	FoxA1	Human	Human	NC	NC	nonCGI	LMR	18-34397623-34397632	0	noOverlap	174052	intergenic	FoxA1	1TF	FoxA1	1TF
149811	9	120640445	120640729	9-120640587-120640588	20.46414	44.22053	2	2	55	55	Human,Mouse,Rat	3	Human	1	SpSpecificGains	HumanSpecificGains	bound	FoxA1	Human	Human	NC	NC	nonCGI	FMR	9-120640476-120640485	0	noOverlap	60278	intron	CEBPA,FoxA1,HNF4a	3TFs	CEBPA,FoxA1,HNF4a	3TFs
149812	16	73055841	73056125	16-73055983-73055984	35.38074	84.48911	5	5	10.5833332	10.5833332	Human,Mouse	2	Human,Mouse	2	evoDynamic	evoDynamic	bound	FoxA1	Human	Human	2	flat	nonCGI	UMR	16-73055845-73055854	0	noOverlap	72328570	intron	CEBPA,FoxA1,HNF4a,HNF6	4TFs	CEBPA,FoxA1,HNF4a,HNF6	4TFs
149813	2	232857268	232857552	2-232857410-232857411	19.00151	38.06858	3	3	37.7777776667	37.7777776667	Human,Mouse,Rat	3	Human	1	SpSpecificGains	HumanSpecificGains	bound	FoxA1	Human	Human	1	right	nonCGI	LMR	2-232857304-232857313	0	noOverlap	200055567	intron	CEBPA,FoxA1,HNF4a	3TFs	CEBPA,FoxA1,HNF4a	3TFs
149814	5	140409035	140409319	5-140409177-140409178	26.78199	61.69904	2	2	33.3333335	33.3333335	Human,Dog	2	Human	1	SpSpecificGains	HumanSpecificGains	bound	FoxA1	Human	Human	4	up	nonCGI	FMR	5-140409166-140409175	0	noOverlap	7127	intron	CTCF,FoxA1	2TFs	FoxA1	1TF
149815	18	9104552	9104836	18-9104694-9104695	5.76709	8.19189	3	1	13.3333333333	40	Human,Dog	2	Human	1	SpSpecificGains	HumanSpecificGains	bound	FoxA1	Human	Human	2	flat	nonCGI	UMR	18-9104564-9104573	0	noOverlap	1853	intron	FoxA1	1TF	FoxA1	1TF
149816	8	17788482	17788766	8-17788624-17788625	19.75715	40.53114	2	2	30.3258145	30.3258145	Human,Rat,Dog	3	Human	1	SpSpecificGains	HumanSpecificGains	bound	FoxA1	Human	Human	3	left	nonCGI	LMR	8-17788526-17788535	0	noOverlap	16024594	intron	FoxA1,HNF6	2TFs	FoxA1,HNF6	2TFs
149817	1	178752929	178753213	1-178753071-178753072	10.6186	27.74297	1	1	37.5	37.5	Human,Dog	2	Human	1	SpSpecificGains	HumanSpecificGains	bound	FoxA1	Human	Human	3	left	nonCGI	FMR	1-178752948-178752957	0	noOverlap	27764	intron	FoxA1	1TF	FoxA1	1TF
149818	2	157783234	157783518	2-157783376-157783377	21.65947	45.55084	2	2	41.754386	41.754386	Human,Dog	2	Human	1	SpSpecificGains	HumanSpecificGains	bound	FoxA1	Human	Human	3	left	nonCGI	LMR	2-157783265-157783274	0	noOverlap	154370	intron	FoxA1	1TF	FoxA1	1TF
149819	7	29271193	29271477	7-29271335-29271336	9.27136	15.1726	5	5	6.871795	6.871795	Human,Mouse,Rat,Dog	4	Human	1	SpSpecificGains	HumanSpecificGains	bound	FoxA1	Human	Human	2	flat	nonCGI	LMR	7-29271302-29271311	0	noOverlap	75917	intron	FoxA1,HNF4a	2TFs	FoxA1,HNF4a	2TFs
149820	10	59323018	59323302	10-59323160-59323161	34.23649	78.93504	1	1	33.333333	33.333333	Human,Dog	2	Human	1	SpSpecificGains	HumanSpecificGains	bound	FoxA1	Human	Human	3	left	nonCGI	FMR	10-59323032-59323041	0	noOverlap	146375	exon	CEBPA,FoxA1	2TFs	CEBPA,FoxA1	2TFs
149821	9	96418379	96418663	9-96418521-96418522	6.60922	10.1018	36	32	1.62724977778	1.41398934375	Human,Mouse,Rat,Dog	4	Human,Mouse	2	evoDynamic	evoDynamic	bound	FoxA1	Human	Human	2	flat	CGI	UMR	9-96418585-96418594	0	noOverlap	9	intergenic	FoxA1	1TF	FoxA1	1TF
149822	9	37465465	37465749	9-37465607-37465608	19.6081	43.34653	14	14	6.13988307143	6.13988307143	Human,Mouse,Rat,Dog	4	Human,Mouse,Rat	3	SpSpecificLoss	DogSpecificLoss	bound	FoxA1	Human	Human	2	flat	CGI	UMR	9-37465572-37465581	0	noOverlap	15	intergenic	FoxA1	1TF	FoxA1	1TF
149823	2	46315515	46315799	2-46315657-46315658	22.69821	47.266	3	3	27.1819646667	27.1819646667	Human,Mouse	2	Human,Mouse	2	evoDynamic	evoDynamic	bound	FoxA1	Human	Human	2	flat	nonCGI	LMR	2-46315567-46315576	0	noOverlap	18108	intron	CEBPA,FoxA1,HNF4a	3TFs	CEBPA,FoxA1,HNF4a	3TFs
149824	11	130243806	130244090	11-130243948-130243949	6.93103	11.15966	2	2	14.2857145	14.2857145	Human,Mouse,Rat	3	Human	1	SpSpecificGains	HumanSpecificGains	bound	FoxA1	Human	Human	4	up	nonCGI	FMR	11-130243826-130243835	0	noOverlap	84024	intron	FoxA1	1TF	FoxA1	1TF
149825	13	98174441	98174725	13-98174583-98174584	14.66633	28.29502	3	3	40.3174603333	40.3174603333	Human,Dog	2	Human	1	SpSpecificGains	HumanSpecificGains	bound	FoxA1	Human	Human	3	left	nonCGI	LMR	13-98174504-98174513	0	noOverlap	31343	intron	FoxA1	1TF	FoxA1	1TF
149826	3	171286629	171286913	3-171286771-171286772	22.355	46.3259	0	0	0	0	Human,Mouse	2	Human	1	SpSpecificGains	HumanSpecificGains	bound	FoxA1	Human	Human	NC	NC	nonCGI	FMR	3-171286638-171286647	0	noOverlap	259909	intron	CEBPA,FoxA1	2TFs	CEBPA,FoxA1	2TFs
149827	5	142421305	142421589	5-142421447-142421448	13.3714	32.05556	4	4	32.5455465	32.5455465	Human,Mouse,Dog	3	Human,Mouse,Dog	3	SpSpecificLoss	RatSpecificLoss	bound	FoxA1	Human	Human	3	left	nonCGI	LMR	5-142421332-142421341	0	noOverlap	96304	intron	FoxA1	1TF	FoxA1	1TF
149828	1	95625310	95625594	1-95625452-95625453	12.99257	23.58319	0	0	0	0	Human,Mouse,Rat,Dog	4	Human	1	SpSpecificGains	HumanSpecificGains	bound	FoxA1	Human	Human	4	up	nonCGI	FMR	1-95625392-95625401	0	noOverlap	90002227	intron	CEBPA,FoxA1	2TFs	CEBPA,FoxA1	2TFs
149829	1	240562078	240562362	1-240562220-240562221	13.13443	23.7021	2	2	22.0238095	22.0238095	Human,Dog	2	Human	1	SpSpecificGains	HumanSpecificGains	bound	FoxA1	Human	Human	4	up	nonCGI	FMR	1-240562112-240562121	0	noOverlap	200034021	intron	CEBPA,FoxA1,HNF4a,HNF6	4TFs	CEBPA,FoxA1,HNF4a,HNF6	4TFs
149830	10	84328302	84328586	10-84328444-84328445	6.38714	9.48455	31	31	0.248138967742	0.248138967742	Human,Mouse,Rat,Dog	4	Human	1	SpSpecificGains	HumanSpecificGains	bound	FoxA1	Human	Human	2	flat	CGI	UMR	NA	0	noOverlap	83223	intergenic	FoxA1	1TF	FoxA1	1TF
149831	20	43739436	43739720	20-43739578-43739579	17.05275	33.14977	1	1	50	50	Human,Dog	2	Human	1	SpSpecificGains	HumanSpecificGains	bound	FoxA1	Human	Human	4	up	nonCGI	FMR	20-43739463-43739472	0	noOverlap	12434	intergenic	FoxA1	1TF	FoxA1	1TF
149832	12	50102592	50102876	12-50102734-50102735	4.57328	8.58983	2	2	30.7272725	30.7272725	Human,Mouse,Rat,Dog	4	Human,Mouse,Rat	3	SpSpecificLoss	DogSpecificLoss	bound	FoxA1	Human	Human	3	left	nonCGI	LMR	12-50102675-50102684	0	noOverlap	17250	intergenic	CEBPA,FoxA1,HNF4a	3TFs	CEBPA,FoxA1,HNF4a	3TFs
149833	17	38897077	38897361	17-38897219-38897220	7.62087	13.1101	5	5	31.0588236	31.0588236	Human,Rat,Dog	3	Human	1	SpSpecificGains	HumanSpecificGains	bound	FoxA1	Human	Human	3	left	nonCGI	LMR	17-38897221-38897230	0	noOverlap	27019	intron	FoxA1,HNF4a	2TFs	FoxA1,HNF4a	2TFs
149834	10	21533552	21533836	10-21533694-21533695	5.4083	7.53242	12	12	2.21509983333	2.21509983333	Human,Mouse,Dog	3	Human	1	SpSpecificGains	HumanSpecificGains	bound	FoxA1	Human	Human	2	flat	nonCGI	UMR	NA	0	noOverlap	7870	exon	CTCF,FoxA1	2TFs	FoxA1	1TF
149835	4	118823439	118823723	4-118823581-118823582	38.25998	96.89196	2	2	26.7857145	26.7857145	Human,Mouse,Rat,Dog	4	Human,Rat	2	evoDynamic	evoDynamic	bound	FoxA1	Human	Human	3	left	nonCGI	LMR	4-118823566-118823575	0	noOverlap	138047	intron	FoxA1,HNF4a	2TFs	FoxA1,HNF4a	2TFs
149836	3	58143697	58143981	3-58143839-58143840	30.37438	82.06384	3	0	38.3838383333	0	Human,Dog	2	Human	1	SpSpecificGains	HumanSpecificGains	bound	FoxA1	Human	Human	4	up	nonCGI	FMR	3-58143848-58143857	0	noOverlap	135297	intron	FoxA1,HNF4a	2TFs	FoxA1,HNF4a	2TFs
149837	1	53196212	53196496	1-53196354-53196355	7.70321	12.58973	5	5	9.3003664	9.3003664	Human,Mouse,Dog	3	Human	1	SpSpecificGains	HumanSpecificGains	bound	FoxA1	Human	Human	2	flat	nonCGI	UMR	1-53196314-53196323	0	noOverlap	21540873	intergenic	FoxA1	1TF	FoxA1	1TF
149838	5	74515149	74515433	5-74515291-74515292	5.3093	9.62346	0	0	0	0	Human,Dog	2	Human	1	SpSpecificGains	HumanSpecificGains	bound	FoxA1	Human	Human	4	up	nonCGI	FMR	5-74515163-74515172	0	noOverlap	67119011	intron	FoxA1	1TF	FoxA1	1TF
149839	5	93902345	93902629	5-93902487-93902488	20.79309	43.34097	1	1	18.181818	18.181818	Human,Dog	2	Human	1	SpSpecificGains	HumanSpecificGains	bound	FoxA1	Human	Human	4	up	nonCGI	FMR	5-93902366-93902375	0	noOverlap	160745	intron	FoxA1	1TF	FoxA1	1TF
149840	4	141154040	141154324	4-141154182-141154183	19.12999	40.02695	2	2	39.2857145	39.2857145	Human,Dog	2	Human	1	SpSpecificGains	HumanSpecificGains	bound	FoxA1	Human	Human	4	up	nonCGI	FMR	4-141154046-141154055	0	noOverlap	20571	intron	FoxA1	1TF	FoxA1	1TF
149841	16	48244181	48244465	16-48244323-48244324	6.95194	10.45163	22	22	0.239234454545	0.239234454545	Human,Dog	2	Human	1	SpSpecificGains	HumanSpecificGains	bound	FoxA1	Human	Human	2	flat	CGI	UMR	16-48244388-48244397	0	noOverlap	11910	exon	FoxA1	1TF	FoxA1	1TF
149842	1	150213552	150213836	1-150213694-150213695	8.28966	13.21441	23	15	0.511508956522	0.784313733333	Human,Mouse,Rat	3	Human,Rat	2	evoDynamic	evoDynamic	bound	FoxA1	Human	Human	3	left	CGI	UMR	1-150213687-150213696	0	noOverlap	63636	intergenic	CEBPA,CTCF,FoxA1,HNF4a	4TFs	CEBPA,FoxA1,HNF4a	3TFs
149843	1	162206362	162206646	1-162206504-162206505	13.90705	25.48895	0	0	0	0	Human,Mouse,Rat,Dog	4	Human	1	SpSpecificGains	HumanSpecificGains	bound	FoxA1	Human	Human	3	left	nonCGI	FMR	1-162206418-162206427	0	noOverlap	100016146	intron	FoxA1	1TF	FoxA1	1TF
149844	6	3410611	3410895	6-3410753-3410754	9.65722	17.30511	5	3	45.905953	43.6783806667	Human,Mouse,Rat,Dog	4	Human,Mouse	2	evoDynamic	evoDynamic	bound	FoxA1	Human	Human	3	left	nonCGI	LMR	6-3410626-3410635	0	noOverlap	30393392	intron	CTCF,FoxA1,HNF4a	3TFs	FoxA1,HNF4a	2TFs
149845	1	198156854	198157138	1-198156996-198156997	34.60254	90.29273	39	28	0.510817948718	0.711496428571	Human,Rat	2	Human,Rat	2	evoDynamic	evoDynamic	bound	FoxA1	Human	Human	2	flat	CGI	UMR	1-198156993-198157002	0	noOverlap	178341571	exon	FoxA1	1TF	FoxA1	1TF
149846	7	69232694	69232978	7-69232836-69232837	7.72614	11.98781	6	6	33.5785511667	33.5785511667	Human,Mouse,Rat,Dog	4	Human	1	SpSpecificGains	HumanSpecificGains	bound	FoxA1	Human	Human	1	right	nonCGI	LMR	7-69232721-69232730	0	noOverlap	62405924	intron	FoxA1	1TF	FoxA1	1TF
149847	10	92124909	92125193	10-92125051-92125052	14.13362	26.05193	1	1	33.333333	33.333333	Human,Mouse,Rat,Dog	4	Human,Mouse	2	evoDynamic	evoDynamic	bound	FoxA1	Human	Human	NC	NC	nonCGI	FMR	10-92125135-92125144	0	noOverlap	201139	intron	CEBPA,FoxA1,HNF4a	3TFs	CEBPA,FoxA1,HNF4a	3TFs
149848	20	19794960	19795244	20-19795102-19795103	16.55252	52.40055	4	4	29.583333	29.583333	Human,Dog	2	Human	1	SpSpecificGains	HumanSpecificGains	bound	FoxA1	Human	Human	4	up	nonCGI	FMR	20-19794976-19794985	0	noOverlap	582318	intron	FoxA1	1TF	FoxA1	1TF
149849	4	108592666	108592950	4-108592808-108592809	22.52584	47.77774	1	1	27.272727	27.272727	Human,Mouse,Rat	3	Human	1	SpSpecificGains	HumanSpecificGains	bound	FoxA1	Human	Human	4	up	nonCGI	FMR	4-108592772-108592781	0	noOverlap	423734	intron	FoxA1	1TF	FoxA1	1TF
149850	6	152314479	152314763	6-152314621-152314622	16.99593	34.49792	3	3	24.090909	24.090909	Human,Mouse,Dog	3	Human	1	SpSpecificGains	HumanSpecificGains	bound	FoxA1	Human	Human	3	left	nonCGI	LMR	6-152314481-152314490	0	noOverlap	623983	intron	CEBPA,FoxA1	2TFs	CEBPA,FoxA1	2TFs
149851	15	67116797	67117081	15-67116939-67116940	12.35568	24.8034	1	1	22.222222	22.222222	Human,Mouse,Rat	3	Human	1	SpSpecificGains	HumanSpecificGains	bound	FoxA1	Human	Human	4	up	nonCGI	FMR	15-67116930-67116939	0	noOverlap	51195	intron	CEBPA,FoxA1,HNF4a	3TFs	CEBPA,FoxA1,HNF4a	3TFs
149852	1	8420271	8420555	1-8420413-8420414	21.04299	45.27914	0	0	0	0	Human,Mouse,Rat,Dog	4	Human	1	SpSpecificGains	HumanSpecificGains	bound	FoxA1	Human	Human	3	left	nonCGI	UMR	1-8420397-8420406	0	noOverlap	33534963	intron	FoxA1	1TF	FoxA1	1TF
149853	17	59425324	59425608	17-59425466-59425467	8.63721	13.9024	7	7	17.3656734286	17.3656734286	Human,Mouse,Rat,Dog	4	Human	1	SpSpecificGains	HumanSpecificGains	bound	FoxA1	Human	Human	1	right	nonCGI	LMR	17-59425400-59425409	0	noOverlap	93669	exon	FoxA1	1TF	FoxA1	1TF
149854	3	8529460	8529744	3-8529602-8529603	14.04459	26.14452	5	5	46.0843732	46.0843732	Human,Mouse,Rat,Dog	4	Human	1	SpSpecificGains	HumanSpecificGains	bound	FoxA1	Human	Human	1	right	nonCGI	LMR	3-8529518-8529527	0	noOverlap	27637	intron	CEBPA,FoxA1,HNF4a	3TFs	CEBPA,FoxA1,HNF4a	3TFs
149855	3	159622116	159622400	3-159622258-159622259	39.85342	95.15039	1	1	28.571429	28.571429	Human,Mouse,Rat,Dog	4	Human,Rat	2	evoDynamic	evoDynamic	bound	FoxA1	Human	Human	1	right	nonCGI	LMR	3-159622122-159622131	0	noOverlap	552788	intron	FoxA1,HNF4a	2TFs	FoxA1,HNF4a	2TFs
149856	12	57434495	57434779	12-57434637-57434638	20.62264	42.13452	3	3	23.597254	23.597254	Human,Rat,Dog	3	Human,Rat	2	evoDynamic	evoDynamic	bound	FoxA1	Human	Human	3	left	nonCGI	LMR	12-57434678-57434687	0	noOverlap	93013	intergenic	CEBPA,FoxA1,HNF4a	3TFs	CEBPA,FoxA1,HNF4a	3TFs
149857	6	20630991	20631275	6-20631133-20631134	11.80327	22.80726	2	2	36.764706	36.764706	Human,Mouse,Rat,Dog	4	Human	1	SpSpecificGains	HumanSpecificGains	bound	FoxA1	Human	Human	NC	NC	nonCGI	FMR	6-20631012-20631021	0	noOverlap	96534	intron	CEBPA,FoxA1	2TFs	CEBPA,FoxA1	2TFs
149858	5	124655987	124656271	5-124656129-124656130	5.85431	8.73556	3	3	53.939394	53.939394	Human,Mouse,Rat,Dog	4	Human	1	SpSpecificGains	HumanSpecificGains	bound	FoxA1	Human	Human	4	up	nonCGI	FMR	5-124656071-124656080	0	noOverlap	1110353	intron	FoxA1	1TF	FoxA1	1TF
149859	1	33342299	33342583	1-33342441-33342442	78.11394	287.23547	4	4	13.26173825	13.26173825	Human,Mouse,Rat,Dog	4	Human,Mouse,Rat,Dog	4	UltraCons	UltraCons	bound	FoxA1	Human	Human	3	left	nonCGI	LMR	1-33342350-33342359	0	noOverlap	56544	intron	FoxA1,HNF4a,HNF6	3TFs	FoxA1,HNF4a,HNF6	3TFs
149860	2	66494784	66495068	2-66494926-66494927	5.04101	6.81	4	4	30.49658675	30.49658675	Human,Mouse,Rat,Dog	4	Human	1	SpSpecificGains	HumanSpecificGains	bound	FoxA1	Human	Human	4	up	nonCGI	LMR	2-66494785-66494794	0	noOverlap	59659	intron	CEBPA,FoxA1	2TFs	CEBPA,FoxA1	2TFs
149861	5	40548037	40548321	5-40548179-40548180	16.46119	32.57352	1	1	7.692308	7.692308	Human,Dog	2	Human	1	SpSpecificGains	HumanSpecificGains	bound	FoxA1	Human	Human	3	left	nonCGI	LMR	5-40548075-40548084	0	noOverlap	1123057	intron	CEBPA,FoxA1,HNF4a	3TFs	CEBPA,FoxA1,HNF4a	3TFs
149862	8	99547425	99547709	8-99547567-99547568	7.652	11.85358	2	2	29.1666665	29.1666665	Human,Dog	2	Human	1	SpSpecificGains	HumanSpecificGains	bound	FoxA1	Human	Human	4	up	nonCGI	FMR	8-99547448-99547457	0	noOverlap	534159	intron	FoxA1	1TF	FoxA1	1TF
149863	12	110025583	110025867	12-110025725-110025726	8.58419	14.68988	4	0	8.33333325	0	Human,Mouse,Rat,Dog	4	Human,Mouse	2	evoDynamic	evoDynamic	bound	FoxA1	Human	Human	4	up	nonCGI	FMR	12-110025643-110025652	0	noOverlap	26153	intron	FoxA1	1TF	FoxA1	1TF
149864	19	44935870	44936154	19-44936012-44936013	23.50125	69.32843	5	5	24.956793	24.956793	Human,Dog	2	Human,Dog	2	LineageLoss	RodentLoss	bound	FoxA1	Human	Human	1	right	nonCGI	LMR	19-44935943-44935952	0	noOverlap	21623	intergenic	CTCF,FoxA1,HNF4a	3TFs	FoxA1,HNF4a	2TFs
149865	11	9510812	9511096	11-9510954-9510955	10.20266	17.48041	0	0	0	0	Human,Mouse,Dog	3	Human,Mouse	2	evoDynamic	evoDynamic	bound	FoxA1	Human	Human	4	up	nonCGI	FMR	11-9510836-9510845	0	noOverlap	85579034	intron	FoxA1	1TF	FoxA1	1TF
149866	11	34668156	34668440	11-34668298-34668299	18.22973	48.40979	1	1	40	40	Human,Mouse,Rat,Dog	4	Human	1	SpSpecificGains	HumanSpecificGains	bound	FoxA1	Human	Human	4	up	nonCGI	FMR	11-34668229-34668238	0	noOverlap	35692	intergenic	FoxA1	1TF	FoxA1	1TF
149867	4	15001946	15002230	4-15002088-15002089	5.3093	9.62346	31	21	0.334528064516	0.176366857143	Human,Mouse,Rat,Dog	4	Human,Mouse	2	evoDynamic	evoDynamic	bound	FoxA1	Human	Human	2	flat	CGI	UMR	4-15002167-15002176	0	noOverlap	134813913	exon	FoxA1,HNF4a	2TFs	FoxA1,HNF4a	2TFs
149868	12	50075605	50075889	12-50075747-50075748	9.40146	17.33462	1	1	33.333333	33.333333	Human,Dog	2	Human	1	SpSpecificGains	HumanSpecificGains	bound	FoxA1	Human	Human	1	right	nonCGI	LMR	12-50075744-50075753	0	noOverlap	18057	intron	FoxA1	1TF	FoxA1	1TF
149869	9	94861918	94862202	9-94862060-94862061	6.33724	9.35919	2	2	46.4285715	46.4285715	Human,Mouse,Rat,Dog	4	Human	1	SpSpecificGains	HumanSpecificGains	bound	FoxA1	Human	Human	1	right	nonCGI	LMR	9-94861932-94861941	0	noOverlap	102269	intron	CEBPA,FoxA1	2TFs	CEBPA,FoxA1	2TFs
149870	10	28801908	28802192	10-28802050-28802051	19.76766	41.76405	1	1	42.857143	42.857143	Human,Mouse,Rat,Dog	4	Human	1	SpSpecificGains	HumanSpecificGains	bound	FoxA1	Human	Human	4	up	nonCGI	FMR	10-28802004-28802013	0	noOverlap	124387	intron	CEBPA,FoxA1,HNF6	3TFs	CEBPA,FoxA1,HNF6	3TFs
149871	4	154571409	154571693	4-154571551-154571552	10.20266	17.48041	3	3	47.6851853333	47.6851853333	Human,Mouse,Rat	3	Human,Mouse,Rat	3	SpSpecificLoss	DogSpecificLoss	bound	FoxA1	Human	Human	3	left	nonCGI	LMR	4-154571527-154571536	0	noOverlap	8453	intergenic	FoxA1	1TF	FoxA1	1TF
149872	2	85270138	85270422	2-85270280-85270281	7.18554	11.03774	3	3	29.919175	29.919175	Human,Mouse,Rat,Dog	4	Human	1	SpSpecificGains	HumanSpecificGains	bound	FoxA1	Human	Human	1	right	nonCGI	LMR	2-85270190-85270199	0	noOverlap	136746	intron	FoxA1	1TF	FoxA1	1TF
149873	15	96183907	96184191	15-96184049-96184050	20.54189	42.43412	2	2	31.6666665	31.6666665	Human,Mouse,Rat,Dog	4	Human,Mouse,Rat	3	SpSpecificLoss	DogSpecificLoss	bound	FoxA1	Human	Human	3	left	nonCGI	LMR	15-96183987-96183996	0	noOverlap	1885965	intron	FoxA1	1TF	FoxA1	1TF
149874	2	33475700	33475984	2-33475842-33475843	6.69266	10.50824	10	10	3.7862319	3.7862319	Human,Dog	2	Human	1	SpSpecificGains	HumanSpecificGains	bound	FoxA1	Human	Human	2	flat	nonCGI	UMR	2-33475750-33475759	0	noOverlap	39376	intron	CTCF,FoxA1	2TFs	FoxA1	1TF
149875	9	121810532	121810816	9-121810674-121810675	12.77024	24.96135	2	2	41.6666665	41.6666665	Human,Mouse,Dog	3	Human	1	SpSpecificGains	HumanSpecificGains	bound	FoxA1	Human	Human	4	up	nonCGI	FMR	9-121810553-121810562	0	noOverlap	243430	intergenic	CEBPA,FoxA1,HNF4a,HNF6	4TFs	CEBPA,FoxA1,HNF4a,HNF6	4TFs
149876	20	47642676	47642960	20-47642818-47642819	26.85774	59.1467	4	4	75.64935075	75.64935075	Human,Mouse,Rat,Dog	4	Human	1	SpSpecificGains	HumanSpecificGains	bound	FoxA1	Human	Human	4	up	nonCGI	FMR	20-47642686-47642695	0	noOverlap	140789	intron	FoxA1	1TF	FoxA1	1TF
149877	5	54542347	54542631	5-54542489-54542490	6.18091	8.96853	4	4	47.66281525	47.66281525	Human,Rat	2	Human	1	SpSpecificGains	HumanSpecificGains	bound	FoxA1	Human	Human	3	left	nonCGI	LMR	5-54542361-54542370	0	noOverlap	24482	intron	FoxA1	1TF	FoxA1	1TF
149878	18	48635014	48635298	18-48635156-48635157	33.995	77.92227	1	1	83.333333	83.333333	Human,Dog	2	Human	1	SpSpecificGains	HumanSpecificGains	bound	FoxA1	Human	Human	3	left	nonCGI	FMR	18-48635100-48635109	0	noOverlap	95856	intron	FoxA1,HNF4a	2TFs	FoxA1,HNF4a	2TFs
149879	2	206963043	206963327	2-206963185-206963186	28.05732	65.46719	2	2	34.3137255	34.3137255	Human,Mouse,Rat,Dog	4	Human	1	SpSpecificGains	HumanSpecificGains	bound	FoxA1	Human	Human	3	left	nonCGI	LMR	2-206963093-206963102	0	noOverlap	23525	intron	FoxA1	1TF	FoxA1	1TF
149880	5	157479711	157479995	5-157479853-157479854	31.66809	88.96333	4	4	26.66666675	26.66666675	Human,Dog	2	Human	1	SpSpecificGains	HumanSpecificGains	bound	FoxA1	Human	Human	3	left	nonCGI	LMR	5-157479812-157479821	0	noOverlap	19611	intron	FoxA1,HNF4a	2TFs	FoxA1,HNF4a	2TFs
149881	16	9260205	9260489	16-9260347-9260348	22.49165	51.8587	3	3	27.366947	27.366947	Human,Rat	2	Human	1	SpSpecificGains	HumanSpecificGains	bound	FoxA1	Human	Human	3	left	nonCGI	LMR	16-9260333-9260342	0	noOverlap	168561	intergenic	CEBPA,FoxA1,HNF4a	3TFs	CEBPA,FoxA1,HNF4a	3TFs
149882	2	190663366	190663650	2-190663508-190663509	7.01433	10.52728	1	1	28.571429	28.571429	Human,Mouse,Rat,Dog	4	Human	1	SpSpecificGains	HumanSpecificGains	bound	FoxA1	Human	Human	3	left	nonCGI	FMR	2-190663379-190663388	0	noOverlap	14283	intron	CEBPA,FoxA1,HNF6	3TFs	CEBPA,FoxA1,HNF6	3TFs
149883	18	24051526	24051810	18-24051668-24051669	15.30399	29.92114	4	4	43.36285425	43.36285425	Human,Dog	2	Human	1	SpSpecificGains	HumanSpecificGains	bound	FoxA1	Human	Human	1	right	nonCGI	LMR	18-24051676-24051685	0	noOverlap	36772	intron	FoxA1	1TF	FoxA1	1TF
149884	9	94827600	94827884	9-94827742-94827743	11.79358	20.76884	2	2	20	20	Human,Mouse,Rat,Dog	4	Human,Mouse,Rat	3	SpSpecificLoss	DogSpecificLoss	bound	FoxA1	Human	Human	3	left	nonCGI	LMR	9-94827729-94827738	0	noOverlap	67951	intron	CEBPA,FoxA1,HNF4a	3TFs	CEBPA,FoxA1,HNF4a	3TFs
149885	11	7612793	7613077	11-7612935-7612936	10.84033	18.95718	2	2	28.205128	28.205128	Human,Mouse,Rat,Dog	4	Human,Rat	2	evoDynamic	evoDynamic	bound	FoxA1	Human	Human	3	left	nonCGI	LMR	11-7612809-7612818	0	noOverlap	68202417	intron	FoxA1	1TF	FoxA1	1TF
149886	12	122405989	122406273	12-122406131-122406132	26.7428	82.36076	6	6	26.7340066667	26.7340066667	Human,Mouse,Rat,Dog	4	Human	1	SpSpecificGains	HumanSpecificGains	bound	FoxA1	Human	Human	1	right	nonCGI	LMR	12-122406082-122406091	0	noOverlap	139495	intron	FoxA1,HNF4a	2TFs	FoxA1,HNF4a	2TFs
149887	1	65471378	65471662	1-65471520-65471521	26.53328	57.9737	3	1	7.69230766667	23.076923	Human,Dog	2	Human	1	SpSpecificGains	HumanSpecificGains	bound	FoxA1	Human	Human	NC	NC	nonCGI	FMR	1-65471388-65471397	0	noOverlap	11184591	intron	FoxA1,HNF4a	2TFs	FoxA1,HNF4a	2TFs
149888	4	71258409	71258693	4-71258551-71258552	5.99139	9.18294	5	5	54.7893216	54.7893216	Human,Mouse,Rat,Dog	4	Human	1	SpSpecificGains	HumanSpecificGains	bound	FoxA1	Human	Human	4	up	nonCGI	FMR	4-71258474-71258483	0	noOverlap	71123	intron	FoxA1	1TF	FoxA1	1TF
149889	5	157926423	157926707	5-157926565-157926566	15.16067	28.97841	4	4	32.29437225	32.29437225	Human,Mouse,Rat,Dog	4	Human	1	SpSpecificGains	HumanSpecificGains	bound	FoxA1	Human	Human	4	up	nonCGI	LMR	5-157926440-157926449	0	noOverlap	67280	intergenic	CEBPA,FoxA1,HNF4a	3TFs	CEBPA,FoxA1,HNF4a	3TFs
149890	3	32502072	32502356	3-32502214-32502215	17.01815	44.76821	11	11	4.88104745455	4.88104745455	Human,Mouse,Rat,Dog	4	Human	1	SpSpecificGains	HumanSpecificGains	bound	FoxA1	Human	Human	2	flat	nonCGI	UMR	3-32502096-32502105	1	noOverlap	110219	intron	FoxA1,HNF4a	2TFs	FoxA1,HNF4a	2TFs
149891	2	173077771	173078055	2-173077913-173077914	19.0314	41.68046	3	3	27.0299146667	27.0299146667	Human,Mouse,Rat,Dog	4	Human,Mouse,Rat,Dog	4	UltraCons	UltraCons	bound	FoxA1	Human	Human	1	right	nonCGI	UMR	2-173077779-173077788	0	noOverlap	1925	intron	CEBPA,FoxA1,HNF6	3TFs	CEBPA,FoxA1,HNF6	3TFs
149892	4	139773615	139773899	4-139773757-139773758	21.68066	47.05632	2	2	29.861111	29.861111	Human,Mouse,Rat	3	Human	1	SpSpecificGains	HumanSpecificGains	bound	FoxA1	Human	Human	4	up	nonCGI	FMR	4-139773673-139773682	0	noOverlap	107847	intron	FoxA1,HNF6	2TFs	FoxA1,HNF6	2TFs
149893	15	90558268	90558552	15-90558410-90558411	12.86185	23.87314	2	2	13.6363635	13.6363635	Human,Dog	2	Human	1	SpSpecificGains	HumanSpecificGains	bound	FoxA1	Human	Human	1	right	nonCGI	LMR	NA	0	noOverlap	28345	intron	CEBPA,FoxA1,HNF4a	3TFs	CEBPA,FoxA1,HNF4a	3TFs
149894	3	125520155	125520439	3-125520297-125520298	5.739	7.99063	24	24	2.48020225	2.48020225	Human,Mouse,Rat	3	Human	1	SpSpecificGains	HumanSpecificGains	bound	FoxA1	Human	Human	2	flat	CGI	UMR	NA	0	noOverlap	112974599	exon	FoxA1,HNF4a	2TFs	FoxA1,HNF4a	2TFs
149895	18	3456796	3457080	18-3456938-3456939	28.34721	62.90618	1	1	36.363636	36.363636	Human,Dog	2	Human	1	SpSpecificGains	HumanSpecificGains	bound	FoxA1	Human	Human	3	left	nonCGI	FMR	18-3456874-3456883	0	noOverlap	5119	intron	FoxA1	1TF	FoxA1	1TF
149896	2	87276284	87276568	2-87276426-87276427	8.18322	13.0235	3	3	50.4629626667	50.4629626667	Human,Dog	2	Human	1	SpSpecificGains	HumanSpecificGains	bound	FoxA1	Human	Human	3	left	nonCGI	FMR	2-87276334-87276343	0	noOverlap	254432	intergenic	FoxA1,HNF6	2TFs	FoxA1,HNF6	2TFs
149897	4	156396620	156396904	4-156396762-156396763	6.93103	11.15966	2	2	22.3484845	22.3484845	Human,Mouse,Rat,Dog	4	Human,Rat	2	evoDynamic	evoDynamic	bound	FoxA1	Human	Human	NC	NC	nonCGI	FMR	4-156396631-156396640	0	noOverlap	442754	intergenic	CEBPA,FoxA1	2TFs	CEBPA,FoxA1	2TFs
149898	13	46600680	46600964	13-46600822-46600823	10.84033	18.95718	2	2	29.365079	29.365079	Human,Dog	2	Human	1	SpSpecificGains	HumanSpecificGains	bound	FoxA1	Human	Human	1	right	nonCGI	FMR	13-46600686-46600695	0	noOverlap	47510	intron	CEBPA,FoxA1,HNF6	3TFs	CEBPA,FoxA1,HNF6	3TFs
149899	18	57423860	57424144	18-57424002-57424003	19.92671	41.14881	0	0	0	0	Human,Mouse,Rat,Dog	4	Human,Mouse,Rat	3	SpSpecificLoss	DogSpecificLoss	bound	FoxA1	Human	Human	NC	NC	nonCGI	FMR	18-57423930-57423939	0	noOverlap	71303	intergenic	FoxA1,HNF6	2TFs	FoxA1,HNF6	2TFs
149900	1	182290162	182290446	1-182290304-182290305	14.41772	28.85492	2	2	30.8333335	30.8333335	Human,Mouse,Rat,Dog	4	Human,Mouse,Rat	3	SpSpecificLoss	DogSpecificLoss	bound	FoxA1	Human	Human	3	left	nonCGI	FMR	1-182290327-182290336	0	noOverlap	228450	intron	FoxA1,HNF4a,HNF6	3TFs	FoxA1,HNF4a,HNF6	3TFs
149901	19	19423427	19423711	19-19423569-19423570	7.03799	10.48427	5	5	51.2261904	51.2261904	Human,Dog	2	Human	1	SpSpecificGains	HumanSpecificGains	bound	FoxA1	Human	Human	4	up	nonCGI	FMR	19-19423484-19423493	0	noOverlap	17482255	intron	FoxA1	1TF	FoxA1	1TF
149902	9	708555	708839	9-708697-708698	7.18554	11.03774	4	4	16.25	16.25	Human,Mouse,Rat,Dog	4	Human	1	SpSpecificGains	HumanSpecificGains	bound	FoxA1	Human	Human	2	flat	nonCGI	UMR	9-708661-708670	0	noOverlap	69706069	intron	FoxA1,HNF4a	2TFs	FoxA1,HNF4a	2TFs
149903	10	97640462	97640746	10-97640604-97640605	43.82988	121.79816	28	24	1.62540546429	1.61852858333	Human,Dog	2	Human,Dog	2	LineageLoss	RodentLoss	bound	FoxA1	Human	Human	2	flat	CGI	UMR	10-97640596-97640605	0	noOverlap	6962	exon	CEBPA,FoxA1,HNF4a	3TFs	CEBPA,FoxA1,HNF4a	3TFs
149904	1	209801234	209801518	1-209801376-209801377	15.9464	30.80325	4	4	46.6539655	46.6539655	Human,Dog	2	Human	1	SpSpecificGains	HumanSpecificGains	bound	FoxA1	Human	Human	4	up	nonCGI	LMR	NA	0	noOverlap	16675	intron	FoxA1,HNF4a	2TFs	FoxA1,HNF4a	2TFs
149905	15	70079911	70080195	15-70080053-70080054	20.54665	41.88251	6	6	49.1645781667	49.1645781667	Human,Mouse,Rat,Dog	4	Human,Mouse,Rat,Dog	4	UltraCons	UltraCons	bound	FoxA1	Human	Human	1	right	nonCGI	UMR	15-70079915-70079924	0	noOverlap	13113896	intron	FoxA1	1TF	FoxA1	1TF
149906	15	69591967	69592251	15-69592109-69592110	28.25248	68.85733	0	0	0	0	Human,Mouse,Rat,Dog	4	Human,Mouse,Rat	3	SpSpecificLoss	DogSpecificLoss	bound	FoxA1	Human	Human	NC	NC	nonCGI	FMR	15-69591992-69592001	0	noOverlap	139149	exon	FoxA1,HNF6	2TFs	FoxA1,HNF6	2TFs
149907	14	58752862	58753146	14-58753004-58753005	9.58071	15.95403	7	7	4.24141014286	4.24141014286	Human,Mouse,Rat,Dog	4	Human	1	SpSpecificGains	HumanSpecificGains	bound	FoxA1	Human	Human	1	right	nonCGI	LMR	14-58752907-58752916	0	noOverlap	114683	intron	FoxA1,HNF4a	2TFs	FoxA1,HNF4a	2TFs
149908	8	128167415	128167699	8-128167557-128167558	20.52225	41.69076	1	1	11.764706	11.764706	Human,Dog	2	Human	1	SpSpecificGains	HumanSpecificGains	bound	FoxA1	Human	Human	3	left	nonCGI	LMR	8-128167461-128167470	0	noOverlap	431184	intron	FoxA1	1TF	FoxA1	1TF
149909	14	24426928	24427212	14-24427070-24427071	12.30359	23.16567	1	1	30	30	Human,Mouse,Rat,Dog	4	Human,Mouse,Rat,Dog	4	UltraCons	UltraCons	bound	FoxA1	Human	Human	3	left	nonCGI	LMR	14-24427062-24427071	0	noOverlap	27925	exon	FoxA1,HNF4a,HNF6	3TFs	FoxA1,HNF4a,HNF6	3TFs
149910	11	110989713	110989997	11-110989855-110989856	16.57932	33.22577	0	0	0	0	Human,Mouse,Dog	3	Human,Mouse	2	evoDynamic	evoDynamic	bound	FoxA1	Human	Human	NC	NC	nonCGI	FMR	11-110989740-110989749	0	noOverlap	276985	intergenic	CEBPA,FoxA1,HNF4a	3TFs	CEBPA,FoxA1,HNF4a	3TFs
149911	3	114697528	114697812	3-114697670-114697671	8.66379	14.73894	4	4	13.95833325	13.95833325	Human,Mouse,Rat,Dog	4	Human,Mouse,Rat	3	SpSpecificLoss	DogSpecificLoss	bound	FoxA1	Human	Human	1	right	nonCGI	LMR	3-114697604-114697613	0	noOverlap	313887	intron	CEBPA,FoxA1,HNF6	3TFs	CEBPA,FoxA1,HNF6	3TFs
149912	3	124878780	124879064	3-124878922-124878923	31.22084	92.05989	3	3	1.754386	1.754386	Human,Dog	2	Human	1	SpSpecificGains	HumanSpecificGains	bound	FoxA1	Human	Human	1	right	nonCGI	LMR	3-124878787-124878796	0	noOverlap	112394300	intron	FoxA1,HNF4a	2TFs	FoxA1,HNF4a	2TFs
149913	3	27360466	27360750	3-27360608-27360609	62.28457	188.94423	1	1	30	30	Human,Dog	2	Human,Dog	2	LineageLoss	RodentLoss	bound	FoxA1	Human	Human	3	left	nonCGI	LMR	3-27360608-27360617	0	noOverlap	737660	intron	CEBPA,FoxA1,HNF4a,HNF6	4TFs	CEBPA,FoxA1,HNF4a,HNF6	4TFs
149914	5	90930108	90930392	5-90930250-90930251	10.39654	18.48412	4	4	35.349928	35.349928	Human,Dog	2	Human,Dog	2	LineageLoss	RodentLoss	bound	FoxA1	Human	Human	3	left	nonCGI	FMR	5-90930134-90930143	0	noOverlap	371311	intron	FoxA1	1TF	FoxA1	1TF
149915	14	105490863	105491147	14-105491005-105491006	9.73605	17.01932	24	23	0.260416666667	0.271739130435	Human,Mouse,Rat,Dog	4	Human	1	SpSpecificGains	HumanSpecificGains	bound	FoxA1	Human	Human	2	flat	CGI	UMR	14-105490970-105490979	0	noOverlap	3664	intron	CTCF,FoxA1	2TFs	FoxA1	1TF
149916	11	2156823	2157107	11-2156965-2156966	17.30127	36.76155	10	10	25.9766508	25.9766508	Human,Mouse,Rat,Dog	4	Human,Dog	2	LineageLoss	RodentLoss	bound	FoxA1	Human	Human	2	flat	nonCGI	UMR	11-2156892-2156901	0	noOverlap	7220	intron	CTCF,FoxA1	2TFs	FoxA1	1TF
149917	7	130899633	130899917	7-130899775-130899776	11.5892	20.20423	5	5	31.1996336	31.1996336	Human,Dog	2	Human,Dog	2	LineageLoss	RodentLoss	bound	FoxA1	Human	Human	3	left	nonCGI	LMR	7-130899639-130899648	0	noOverlap	165457	intron	CEBPA,FoxA1,HNF4a	3TFs	CEBPA,FoxA1,HNF4a	3TFs
149918	2	173984875	173985159	2-173985017-173985018	14.56854	27.34851	5	5	48.4632034	48.4632034	Human,Rat	2	Human	1	SpSpecificGains	HumanSpecificGains	bound	FoxA1	Human	Human	3	left	nonCGI	LMR	2-173984921-173984930	0	noOverlap	19173	intergenic	FoxA1	1TF	FoxA1	1TF
149919	20	34876055	34876339	20-34876197-34876198	5.44845	7.48647	9	8	6.79733388889	7.647000625	Human,Dog	2	Human	1	SpSpecificGains	HumanSpecificGains	bound	FoxA1	Human	Human	2	flat	CGI	UMR	20-34876079-34876088	0	noOverlap	3199	intron	CEBPA,CTCF,FoxA1,HNF4a	4TFs	CEBPA,FoxA1,HNF4a	3TFs
149920	8	30531524	30531808	8-30531666-30531667	58.66531	164.92346	1	1	25	25	Human,Dog	2	Human	1	SpSpecificGains	HumanSpecificGains	bound	FoxA1	Human	Human	3	left	nonCGI	LMR	8-30531593-30531602	0	noOverlap	147013	intron	FoxA1	1TF	FoxA1	1TF
149921	9	91210341	91210625	9-91210483-91210484	15.97461	30.89355	4	4	49.175824	49.175824	Human,Mouse,Rat,Dog	4	Human,Mouse	2	evoDynamic	evoDynamic	bound	FoxA1	Human	Human	3	left	nonCGI	LMR	9-91210360-91210369	0	noOverlap	382853	intron	FoxA1	1TF	FoxA1	1TF
149922	17	57085726	57086010	17-57085868-57085869	69.50563	203.16187	31	31	2.53258316129	2.53258316129	Human,Mouse,Rat	3	Human,Mouse,Rat	3	SpSpecificLoss	DogSpecificLoss	bound	FoxA1	Human	Human	2	flat	CGI	UMR	17-57085851-57085860	0	noOverlap	9	intron	FoxA1,HNF4a	2TFs	FoxA1,HNF4a	2TFs
149923	16	48235726	48236010	16-48235868-48235869	15.92789	49.64516	3	3	31.8765433333	31.8765433333	Human,Dog	2	Human	1	SpSpecificGains	HumanSpecificGains	bound	FoxA1	Human	Human	1	right	nonCGI	LMR	16-48235772-48235781	0	noOverlap	3455	intron	CEBPA,FoxA1,HNF4a	3TFs	CEBPA,FoxA1,HNF4a	3TFs
149924	2	85340419	85340703	2-85340561-85340562	6.8883	12.31771	7	7	29.4921742857	29.4921742857	Human,Dog	2	Human	1	SpSpecificGains	HumanSpecificGains	bound	FoxA1	Human	Human	3	left	nonCGI	LMR	2-85340442-85340451	0	noOverlap	12395	intergenic	CEBPA,FoxA1	2TFs	CEBPA,FoxA1	2TFs
149925	4	36207409	36207693	4-36207551-36207552	10.39654	18.48412	1	1	62.5	62.5	Human,Rat,Dog	3	Human	1	SpSpecificGains	HumanSpecificGains	bound	FoxA1	Human	Human	3	left	nonCGI	FMR	4-36207437-36207446	0	noOverlap	32674987	intron	CEBPA,FoxA1,HNF6	3TFs	CEBPA,FoxA1,HNF6	3TFs
149926	6	119347644	119347928	6-119347786-119347787	35.17925	92.21246	4	4	5.444079	5.444079	Human,Mouse,Rat,Dog	4	Human,Mouse,Rat	3	SpSpecificLoss	DogSpecificLoss	bound	FoxA1	Human	Human	2	flat	nonCGI	UMR	6-119347778-119347787	0	noOverlap	268980	intron	CEBPA,FoxA1,HNF4a	3TFs	CEBPA,FoxA1,HNF4a	3TFs
149927	7	54988567	54988851	7-54988709-54988710	14.47436	27.94459	1	1	20	20	Human,Mouse,Dog	3	Human,Mouse	2	evoDynamic	evoDynamic	bound	FoxA1	Human	Human	NC	NC	nonCGI	FMR	7-54988624-54988633	0	noOverlap	228593	intergenic	CEBPA,FoxA1	2TFs	CEBPA,FoxA1	2TFs
149928	10	119206462	119206746	10-119206604-119206605	7.61651	12.03782	18	18	1.42195772222	1.42195772222	Human,Mouse,Rat	3	Human,Mouse,Rat	3	SpSpecificLoss	DogSpecificLoss	bound	FoxA1	Human	Human	2	flat	nonCGI	UMR	10-119206602-119206611	0	noOverlap	27650	intergenic	CTCF,FoxA1	2TFs	FoxA1	1TF
149929	2	235505287	235505571	2-235505429-235505430	29.58394	65.89957	5	5	17.8968252	17.8968252	Human,Mouse,Rat,Dog	4	Human,Mouse	2	evoDynamic	evoDynamic	bound	FoxA1	Human	Human	4	up	nonCGI	LMR	2-235505399-235505408	0	noOverlap	11244	intron	FoxA1,HNF6	2TFs	FoxA1,HNF6	2TFs
149930	5	34839200	34839484	5-34839342-34839343	6.24366	8.92792	31	7	0.727745806452	1.58875528571	Human,Dog	2	Human	1	SpSpecificGains	HumanSpecificGains	bound	FoxA1	Human	Human	2	flat	CGI	UMR	NA	0	noOverlap	36	intron	FoxA1,HNF4a	2TFs	FoxA1,HNF4a	2TFs
149931	2	21103580	21103864	2-21103722-21103723	40.9501	107.99621	0	0	0	0	Human,Mouse,Dog	3	Human,Mouse,Dog	3	SpSpecificLoss	RatSpecificLoss	bound	FoxA1	Human	Human	NC	NC	nonCGI	FMR	2-21103605-21103614	0	noOverlap	189374129	intergenic	CTCF,FoxA1	2TFs	FoxA1	1TF
149932	6	162372163	162372447	6-162372305-162372306	8.8127	14.40105	8	7	37.90096625	35.2201518571	Human,Mouse,Rat,Dog	4	Human	1	SpSpecificGains	HumanSpecificGains	bound	FoxA1	Human	Human	3	left	nonCGI	LMR	6-162372166-162372175	0	noOverlap	146243077	intron	FoxA1	1TF	FoxA1	1TF
149933	8	86320718	86321002	8-86320860-86320861	24.75018	52.55028	1	1	25	25	Human,Dog	2	Human,Dog	2	LineageLoss	RodentLoss	bound	FoxA1	Human	Human	2	flat	nonCGI	LMR	8-86320729-86320738	0	noOverlap	90337	intron	FoxA1,HNF4a	2TFs	FoxA1,HNF4a	2TFs
149934	5	67215623	67215907	5-67215765-67215766	20.28737	49.58776	7	7	17.7655678571	17.7655678571	Human,Mouse,Rat	3	Human,Mouse,Rat	3	SpSpecificLoss	DogSpecificLoss	bound	FoxA1	Human	Human	3	left	nonCGI	LMR	5-67215660-67215669	1	noOverlap	18824	intergenic	FoxA1,HNF4a	2TFs	FoxA1,HNF4a	2TFs
149935	19	42268249	42268533	19-42268391-42268392	14.58698	36.18886	21	21	0.216450238095	0.216450238095	Human,Mouse,Rat,Dog	4	Human,Mouse,Rat	3	SpSpecificLoss	DogSpecificLoss	bound	FoxA1	Human	Human	2	flat	CGI	UMR	19-42268333-42268342	0	noOverlap	13117	intergenic	FoxA1	1TF	FoxA1	1TF
149936	1	54764566	54764850	1-54764708-54764709	10.93091	28.94504	19	19	0	0	Human,Mouse,Rat,Dog	4	Human	1	SpSpecificGains	HumanSpecificGains	bound	FoxA1	Human	Human	2	flat	CGI	UMR	1-54764772-54764781	0	noOverlap	43	intergenic	FoxA1	1TF	FoxA1	1TF
149937	15	45387422	45387706	15-45387564-45387565	79.00913	253.41801	1	1	18.181818	18.181818	Human,Dog	2	Human	1	SpSpecificGains	HumanSpecificGains	bound	FoxA1	Human	Human	NC	NC	nonCGI	LMR	15-45387509-45387518	0	noOverlap	8878	intron	CEBPA,FoxA1,HNF4a	3TFs	CEBPA,FoxA1,HNF4a	3TFs
149938	10	5885786	5886070	10-5885928-5885929	15.08048	28.72185	5	5	54.5	54.5	Human,Rat	2	Human	1	SpSpecificGains	HumanSpecificGains	bound	FoxA1	Human	Human	4	up	nonCGI	FMR	10-5885803-5885812	0	noOverlap	52627086	intron	FoxA1	1TF	FoxA1	1TF
149939	16	17947181	17947465	16-17947323-17947324	13.90705	25.48895	1	1	33.333333	33.333333	Human,Dog	2	Human	1	SpSpecificGains	HumanSpecificGains	bound	FoxA1	Human	Human	3	left	nonCGI	LMR	16-17947228-17947237	0	noOverlap	16153449	intron	CEBPA,FoxA1,HNF4a	3TFs	CEBPA,FoxA1,HNF4a	3TFs
149940	3	46271232	46271516	3-46271374-46271375	5.26752	8.21682	2	2	34.7058825	34.7058825	Human,Dog	2	Human	1	SpSpecificGains	HumanSpecificGains	bound	FoxA1	Human	Human	4	up	nonCGI	FMR	3-46271258-46271267	0	noOverlap	28851	intergenic	FoxA1	1TF	FoxA1	1TF
149941	17	4279247	4279531	17-4279389-4279390	11.34543	25.4312	2	2	61.25	61.25	Human,Dog	2	Human	1	SpSpecificGains	HumanSpecificGains	bound	FoxA1	Human	Human	4	up	nonCGI	FMR	17-4279302-4279311	0	noOverlap	38501363	intron	FoxA1,HNF6	2TFs	FoxA1,HNF6	2TFs
149942	2	69816931	69817215	2-69817073-69817074	10.20266	17.48041	2	2	0	0	Human,Dog	2	Human	1	SpSpecificGains	HumanSpecificGains	bound	FoxA1	Human	Human	NC	NC	nonCGI	LMR	2-69817019-69817028	0	noOverlap	74797	intron	CTCF,FoxA1,HNF6	3TFs	FoxA1,HNF6	2TFs
149943	3	124461903	124462187	3-124462045-124462046	6.07791	10.2118	1	1	54.545455	54.545455	Human,Mouse,Rat,Dog	4	Human	1	SpSpecificGains	HumanSpecificGains	bound	FoxA1	Human	Human	NC	NC	nonCGI	FMR	3-124462041-124462050	0	noOverlap	367222	intron	FoxA1	1TF	FoxA1	1TF
149944	1	230728995	230729279	1-230729137-230729138	27.74538	60.86594	2	2	51.4117645	51.4117645	Human,Rat,Dog	3	Human,Dog	2	LineageLoss	RodentLoss	bound	FoxA1	Human	Human	3	left	nonCGI	LMR	1-230729046-230729055	0	noOverlap	14873	intron	CEBPA,FoxA1,HNF4a	3TFs	CEBPA,FoxA1,HNF4a	3TFs
149945	16	55621832	55622116	16-55621974-55621975	19.0314	41.68046	0	0	0	0	Human,Mouse,Dog	3	Human	1	SpSpecificGains	HumanSpecificGains	bound	FoxA1	Human	Human	4	up	nonCGI	FMR	16-55621856-55621865	0	noOverlap	55148	intergenic	FoxA1,HNF6	2TFs	FoxA1,HNF6	2TFs
149946	3	171696897	171697181	3-171697039-171697040	11.47799	20.45868	5	5	54.0382206	54.0382206	Human,Dog	2	Human	1	SpSpecificGains	HumanSpecificGains	bound	FoxA1	Human	Human	4	up	nonCGI	FMR	3-171696922-171696931	0	noOverlap	236492	intron	FoxA1,HNF4a	2TFs	FoxA1,HNF4a	2TFs
149947	7	155919104	155919388	7-155919246-155919247	23.50125	69.32843	12	12	22.68658875	22.68658875	Human,Dog	2	Human	1	SpSpecificGains	HumanSpecificGains	bound	FoxA1	Human	Human	3	left	nonCGI	LMR	7-155919142-155919151	1	noOverlap	106641	intergenic	FoxA1,HNF4a	2TFs	FoxA1,HNF4a	2TFs
149948	5	151075741	151076025	5-151075883-151075884	7.49548	16.48182	3	3	33.7062936667	33.7062936667	Human,Dog	2	Human	1	SpSpecificGains	HumanSpecificGains	bound	FoxA1	Human	Human	4	up	nonCGI	FMR	5-151075778-151075787	0	noOverlap	55150	intron	FoxA1,HNF4a	2TFs	FoxA1,HNF4a	2TFs
149949	1	77219263	77219547	1-77219405-77219406	8.91427	17.99206	23	3	0.366159	0	Human,Mouse,Rat,Dog	4	Human	1	SpSpecificGains	HumanSpecificGains	bound	FoxA1	Human	Human	2	flat	CGI	UMR	1-77219402-77219411	1	noOverlap	70002138	exon	FoxA1	1TF	FoxA1	1TF
149950	2	88627440	88627724	2-88627582-88627583	15.80257	40.42911	20	20	2.72277935	2.72277935	Human,Mouse,Rat,Dog	4	Human,Mouse,Rat,Dog	4	UltraCons	UltraCons	bound	FoxA1	Human	Human	2	flat	CGI	UMR	2-88627483-88627492	0	noOverlap	102791	exon	CEBPA,FoxA1	2TFs	CEBPA,FoxA1	2TFs
149951	8	96353078	96353362	8-96353220-96353221	19.31534	38.59347	3	3	25.0980393333	25.0980393333	Human,Rat	2	Human	1	SpSpecificGains	HumanSpecificGains	bound	FoxA1	Human	Human	3	left	nonCGI	LMR	8-96353110-96353119	0	noOverlap	91176	intergenic	FoxA1	1TF	FoxA1	1TF
149952	3	81249674	81249958	3-81249816-81249817	32.44977	73.58283	0	0	0	0	Human,Mouse,Dog	3	Human	1	SpSpecificGains	HumanSpecificGains	bound	FoxA1	Human	Human	NC	NC	nonCGI	FMR	3-81249681-81249690	0	noOverlap	1481676	intron	FoxA1,HNF6	2TFs	FoxA1,HNF6	2TFs
149953	6	3139243	3139527	6-3139385-3139386	55.60057	177.30888	4	4	28.321678	28.321678	Human,Dog	2	Human	1	SpSpecificGains	HumanSpecificGains	bound	FoxA1	Human	Human	3	left	nonCGI	LMR	6-3139269-3139278	0	noOverlap	28217936	intron	FoxA1,HNF4a	2TFs	FoxA1,HNF4a	2TFs
149954	13	27617776	27618060	13-27617918-27617919	11.56614	20.50215	1	1	40	40	Human,Mouse,Rat,Dog	4	Human,Rat	2	evoDynamic	evoDynamic	bound	FoxA1	Human	Human	3	left	nonCGI	UMR	13-27617898-27617907	0	noOverlap	167212	intron	FoxA1	1TF	FoxA1	1TF
149955	12	30695790	30696074	12-30695932-30695933	9.26926	15.16751	27	27	0	0	Human,Dog	2	Human	1	SpSpecificGains	HumanSpecificGains	bound	FoxA1	Human	Human	2	flat	CGI	UMR	12-30696065-30696074	1	noOverlap	199946691	exon	FoxA1	1TF	FoxA1	1TF
149956	1	219666407	219666691	1-219666549-219666550	13.13443	23.7021	2	2	30.869565	30.869565	Human,Dog	2	Human	1	SpSpecificGains	HumanSpecificGains	bound	FoxA1	Human	Human	3	left	nonCGI	LMR	1-219666469-219666478	0	noOverlap	53262	intergenic	CEBPA,FoxA1,HNF4a	3TFs	CEBPA,FoxA1,HNF4a	3TFs
149957	16	4683302	4683586	16-4683444-4683445	8.23712	14.11727	7	7	25.8001	25.8001	Human,Mouse,Rat	3	Human	1	SpSpecificGains	HumanSpecificGains	bound	FoxA1	Human	Human	1	right	nonCGI	UMR	16-4683355-4683364	0	noOverlap	42147878	intron	FoxA1	1TF	FoxA1	1TF
149958	5	80215555	80215839	5-80215697-80215698	15.64251	29.87117	4	4	13.33333325	13.33333325	Human,Mouse,Rat,Dog	4	Human	1	SpSpecificGains	HumanSpecificGains	bound	FoxA1	Human	Human	3	left	nonCGI	LMR	5-80215627-80215636	0	noOverlap	180207	intron	CEBPA,FoxA1,HNF4a	3TFs	CEBPA,FoxA1,HNF4a	3TFs
149959	13	24182451	24182735	13-24182593-24182594	6.3438	9.37014	3	3	35.092283	35.092283	Human,Mouse,Rat,Dog	4	Human,Mouse,Rat	3	SpSpecificLoss	DogSpecificLoss	bound	FoxA1	Human	Human	3	left	nonCGI	LMR	13-24182530-24182539	0	noOverlap	202646	intron	FoxA1,HNF4a	2TFs	FoxA1,HNF4a	2TFs
149960	22	33563604	33563888	22-33563746-33563747	20.88088	45.59785	5	5	17.4920636	17.4920636	Human,Mouse,Dog	3	Human	1	SpSpecificGains	HumanSpecificGains	bound	FoxA1	Human	Human	3	left	nonCGI	LMR	22-33563676-33563685	1	noOverlap	199790903	intron	FoxA1	1TF	FoxA1	1TF
149961	9	69155463	69155747	9-69155605-69155606	12.96621	30.70317	2	2	39.393939	39.393939	Human,Dog	2	Human	1	SpSpecificGains	HumanSpecificGains	bound	FoxA1	Human	Human	1	right	nonCGI	LMR	9-69155528-69155537	0	noOverlap	119711	intron	FoxA1	1TF	FoxA1	1TF
149962	8	672569	672853	8-672711-672712	6.8883	12.31771	8	7	34.374999875	39.2857141429	Human,Dog	2	Human	1	SpSpecificGains	HumanSpecificGains	bound	FoxA1	Human	Human	3	left	nonCGI	LMR	8-672572-672581	0	noOverlap	6036073	intron	FoxA1	1TF	FoxA1	1TF
149963	12	108734381	108734665	12-108734523-108734524	9.38124	16.06367	4	4	6.486569	6.486569	Human,Dog	2	Human	1	SpSpecificGains	HumanSpecificGains	bound	FoxA1	Human	Human	4	up	nonCGI	LMR	12-108734425-108734434	0	noOverlap	31383	intergenic	FoxA1,HNF4a	2TFs	FoxA1,HNF4a	2TFs
149964	1	154972503	154972787	1-154972645-154972646	8.32842	13.88717	6	6	30.6166055	30.6166055	Human,Mouse,Dog	3	Human	1	SpSpecificGains	HumanSpecificGains	bound	FoxA1	Human	Human	3	left	nonCGI	UMR	1-154972530-154972539	0	noOverlap	1756	intron	CEBPA,FoxA1,HNF4a	3TFs	CEBPA,FoxA1,HNF4a	3TFs
149965	19	7265977	7266261	19-7266119-7266120	7.72614	11.98781	5	5	33.2527474	33.2527474	Human,Mouse	2	Human,Mouse	2	evoDynamic	evoDynamic	bound	FoxA1	Human	Human	4	up	nonCGI	LMR	19-7266050-7266059	0	noOverlap	6557042	intron	FoxA1	1TF	FoxA1	1TF
149966	2	217331631	217331915	2-217331773-217331774	4.68467	7.86706	1	1	60	60	Human,Mouse,Rat	3	Human	1	SpSpecificGains	HumanSpecificGains	bound	FoxA1	Human	Human	3	left	nonCGI	FMR	2-217331728-217331737	0	noOverlap	200112196	intron	FoxA1	1TF	FoxA1	1TF
149967	6	108897371	108897655	6-108897513-108897514	36.98465	92.85186	0	0	0	0	Human,Mouse,Rat,Dog	4	Human	1	SpSpecificGains	HumanSpecificGains	bound	FoxA1	Human	Human	NC	NC	nonCGI	FMR	6-108897460-108897469	0	noOverlap	98010319	intron	FoxA1,HNF4a	2TFs	FoxA1,HNF4a	2TFs
149968	12	47705902	47706186	12-47706044-47706045	9.27136	15.1726	26	26	0.307692307692	0.307692307692	Human,Mouse,Rat,Dog	4	Human	1	SpSpecificGains	HumanSpecificGains	bound	FoxA1	Human	Human	2	flat	CGI	UMR	NA	0	noOverlap	199973837	intron	FoxA1	1TF	FoxA1	1TF
149969	2	210662664	210662948	2-210662806-210662807	13.86206	26.37295	1	1	62.5	62.5	Human,Mouse,Rat,Dog	4	Human	1	SpSpecificGains	HumanSpecificGains	bound	FoxA1	Human	Human	NC	NC	nonCGI	FMR	2-210662767-210662776	0	noOverlap	184955	intron	FoxA1,HNF4a	2TFs	FoxA1,HNF4a	2TFs
149970	3	71658199	71658483	3-71658341-71658342	6.07791	10.2118	7	7	47.3618295714	47.3618295714	Human,Mouse,Rat,Dog	4	Human	1	SpSpecificGains	HumanSpecificGains	bound	FoxA1	Human	Human	4	up	nonCGI	LMR	3-71658315-71658324	0	noOverlap	74210	intron	FoxA1	1TF	FoxA1	1TF
149971	5	67268551	67268835	5-67268693-67268694	6.99842	10.71697	8	8	21.96401825	21.96401825	Human,Mouse,Rat,Dog	4	Human	1	SpSpecificGains	HumanSpecificGains	bound	FoxA1	Human	Human	1	right	nonCGI	LMR	5-67268687-67268696	0	noOverlap	71752	intron	FoxA1,HNF4a	2TFs	FoxA1,HNF4a	2TFs
149972	2	218272864	218273148	2-218273006-218273007	6.4831	11.25174	4	4	49.0079365	49.0079365	Human,Mouse,Rat,Dog	4	Human,Rat	2	evoDynamic	evoDynamic	bound	FoxA1	Human	Human	1	right	nonCGI	LMR	2-218272910-218272919	0	noOverlap	2345	exon	CTCF,FoxA1,HNF6	3TFs	FoxA1,HNF6	2TFs
149973	1	92886899	92887183	1-92887041-92887042	40.17591	95.65434	2	2	53.5714285	53.5714285	Human,Mouse,Rat,Dog	4	Human	1	SpSpecificGains	HumanSpecificGains	bound	FoxA1	Human	Human	NC	NC	nonCGI	FMR	1-92886936-92886945	0	noOverlap	90019564	intron	FoxA1,HNF4a,HNF6	3TFs	FoxA1,HNF4a,HNF6	3TFs
149974	8	126510403	126510687	8-126510545-126510546	8.43241	19.70211	3	3	48.787879	48.787879	Human,Mouse,Rat,Dog	4	Human	1	SpSpecificGains	HumanSpecificGains	bound	FoxA1	Human	Human	4	up	nonCGI	FMR	8-126510411-126510420	0	noOverlap	1080045	intron	CTCF,FoxA1	2TFs	FoxA1	1TF
149975	21	25863103	25863387	21-25863245-25863246	28.00563	70.0641	1	1	22.222222	22.222222	Human,Mouse,Rat,Dog	4	Human	1	SpSpecificGains	HumanSpecificGains	bound	FoxA1	Human	Human	1	right	nonCGI	FMR	21-25863176-25863185	0	noOverlap	128070	intergenic	FoxA1	1TF	FoxA1	1TF
149976	14	54839749	54840033	14-54839891-54839892	67.47495	208.63	1	1	20	20	Human,Dog	2	Human,Dog	2	LineageLoss	RodentLoss	bound	FoxA1	Human	Human	1	right	nonCGI	LMR	14-54839883-54839892	0	noOverlap	272137	intergenic	CEBPA,FoxA1,HNF4a,HNF6	4TFs	CEBPA,FoxA1,HNF4a,HNF6	4TFs
149977	12	106359653	106359937	12-106359795-106359796	12.37078	22.29156	3	3	43.888889	43.888889	Human,Mouse,Rat,Dog	4	Human	1	SpSpecificGains	HumanSpecificGains	bound	FoxA1	Human	Human	4	up	nonCGI	LMR	12-106359666-106359675	0	noOverlap	1905	intron	FoxA1	1TF	FoxA1	1TF
149978	7	105913997	105914281	7-105914139-105914140	11.2076	20.20777	2	2	54.166667	54.166667	Human,Mouse,Rat,Dog	4	Human	1	SpSpecificGains	HumanSpecificGains	bound	FoxA1	Human	Human	4	up	nonCGI	FMR	7-105914053-105914062	0	noOverlap	37393	intron	CEBPA,FoxA1,HNF4a,HNF6	4TFs	CEBPA,FoxA1,HNF4a,HNF6	4TFs
149979	13	99651136	99651420	13-99651278-99651279	29.41216	73.35343	4	4	46.583851	46.583851	Human,Mouse,Rat,Dog	4	Human	1	SpSpecificGains	HumanSpecificGains	bound	FoxA1	Human	Human	4	up	nonCGI	FMR	13-99651282-99651291	0	noOverlap	44467	intron	FoxA1,HNF4a	2TFs	FoxA1,HNF4a	2TFs
149980	6	98947409	98947693	6-98947551-98947552	14.02866	26.68735	34	34	1.30113255882	1.30113255882	Human,Dog	2	Human	1	SpSpecificGains	HumanSpecificGains	bound	FoxA1	Human	Human	2	flat	CGI	UMR	6-98947499-98947508	0	noOverlap	112835	intron	FoxA1	1TF	FoxA1	1TF
149981	3	8980751	8981035	3-8980893-8980894	12.37692	23.77809	4	4	10.40998225	10.40998225	Human,Mouse,Rat,Dog	4	Human,Mouse,Rat	3	SpSpecificLoss	DogSpecificLoss	bound	FoxA1	Human	Human	4	up	nonCGI	LMR	3-8980833-8980842	0	noOverlap	17279	exon	CEBPA,FoxA1,HNF4a	3TFs	CEBPA,FoxA1,HNF4a	3TFs
149982	17	7583500	7583784	17-7583642-7583643	15.80257	40.42911	21	20	0.523720666667	0.5499067	Human,Mouse,Rat	3	Human	1	SpSpecificGains	HumanSpecificGains	bound	FoxA1	Human	Human	3	left	CGI	UMR	17-7583596-7583605	1	noOverlap	3862	exon	CTCF,FoxA1	2TFs	FoxA1	1TF
149983	4	76850078	76850362	4-76850220-76850221	17.30127	36.76155	2	2	43.3333335	43.3333335	Human,Dog	2	Human	1	SpSpecificGains	HumanSpecificGains	bound	FoxA1	Human	Human	4	up	nonCGI	FMR	4-76850133-76850142	0	noOverlap	414849	intergenic	FoxA1	1TF	FoxA1	1TF
149984	2	16496839	16497123	2-16496981-16496982	8.51312	14.20681	2	1	33.1707315	20	Human,Mouse,Rat,Dog	4	Human	1	SpSpecificGains	HumanSpecificGains	bound	FoxA1	Human	Human	4	up	nonCGI	FMR	2-16496871-16496880	0	noOverlap	148458647	intergenic	CEBPA,FoxA1,HNF4a	3TFs	CEBPA,FoxA1,HNF4a	3TFs
149985	4	109801977	109802261	4-109802119-109802120	8.55912	14.3642	2	2	38.068182	38.068182	Human,Rat	2	Human,Rat	2	evoDynamic	evoDynamic	bound	FoxA1	Human	Human	1	right	nonCGI	LMR	NA	0	noOverlap	71907	exon	FoxA1	1TF	FoxA1	1TF
149986	12	6335459	6335743	12-6335601-6335602	6.24366	8.92792	1	1	7.142857	7.142857	Human,Mouse,Rat,Dog	4	Human,Mouse	2	evoDynamic	evoDynamic	bound	FoxA1	Human	Human	2	flat	nonCGI	UMR	12-6335636-6335645	0	noOverlap	3702443	intron	CTCF,FoxA1,HNF4a	3TFs	FoxA1,HNF4a	2TFs
149987	2	48218270	48218554	2-48218412-48218413	9.38124	16.06367	2	2	52.6785715	52.6785715	Human,Dog	2	Human	1	SpSpecificGains	HumanSpecificGains	bound	FoxA1	Human	Human	4	up	nonCGI	FMR	2-48218303-48218312	0	noOverlap	312477	intron	CEBPA,FoxA1	2TFs	CEBPA,FoxA1	2TFs
149988	21	42671989	42672273	21-42672131-42672132	23.7919	50.03742	5	5	30.0250624	30.0250624	Human,Mouse,Rat,Dog	4	Human	1	SpSpecificGains	HumanSpecificGains	bound	FoxA1	Human	Human	3	left	nonCGI	LMR	21-42672115-42672124	0	noOverlap	18368	intron	FoxA1,HNF6	2TFs	FoxA1,HNF6	2TFs
149989	9	87613281	87613565	9-87613423-87613424	16.05985	31.17069	2	2	25	25	Human,Dog	2	Human,Dog	2	LineageLoss	RodentLoss	bound	FoxA1	Human	Human	2	flat	nonCGI	LMR	9-87613385-87613394	0	noOverlap	115414	intron	CEBPA,FoxA1,HNF4a	3TFs	CEBPA,FoxA1,HNF4a	3TFs
149990	8	30582648	30582932	8-30582790-30582791	27.17111	103.44518	4	4	60	60	Human,Dog	2	Human	1	SpSpecificGains	HumanSpecificGains	bound	FoxA1	Human	Human	4	up	nonCGI	FMR	8-30582779-30582788	0	noOverlap	198137	intron	CEBPA,FoxA1,HNF4a	3TFs	CEBPA,FoxA1,HNF4a	3TFs
149991	2	65065133	65065417	2-65065275-65065276	6.92051	10.58578	2	2	22.5	22.5	Human,Dog	2	Human	1	SpSpecificGains	HumanSpecificGains	bound	FoxA1	Human	Human	1	right	nonCGI	LMR	2-65065202-65065211	0	noOverlap	8717	intron	CTCF,FoxA1	2TFs	FoxA1	1TF
149992	8	42843270	42843554	8-42843412-42843413	10.73998	18.67869	18	18	0	0	Human,Dog	2	Human	1	SpSpecificGains	HumanSpecificGains	bound	FoxA1	Human	Human	2	flat	CGI	UMR	8-42843407-42843416	0	noOverlap	74484	intron	FoxA1	1TF	FoxA1	1TF
149993	20	49604565	49604849	20-49604707-49604708	10.57453	18.19978	5	2	28	45	Human,Mouse,Rat	3	Human	1	SpSpecificGains	HumanSpecificGains	bound	FoxA1	Human	Human	4	up	nonCGI	FMR	20-49604697-49604706	0	noOverlap	36428	intergenic	FoxA1	1TF	FoxA1	1TF
149994	12	49742371	49742655	12-49742513-49742514	25.04701	54.26588	2	2	0	0	Human,Mouse,Rat	3	Human,Mouse,Rat	3	SpSpecificLoss	DogSpecificLoss	bound	FoxA1	Human	Human	2	flat	nonCGI	UMR	12-49742422-49742431	0	noOverlap	562	intron	FoxA1,HNF4a	2TFs	FoxA1,HNF4a	2TFs
149995	3	15903307	15903591	3-15903449-15903450	9.01862	14.5885	2	2	32.3863635	32.3863635	Human,Dog	2	Human	1	SpSpecificGains	HumanSpecificGains	bound	FoxA1	Human	Human	3	left	nonCGI	LMR	3-15903331-15903340	0	noOverlap	142898619	intergenic	FoxA1	1TF	FoxA1	1TF
149996	11	8718070	8718354	11-8718212-8718213	11.40125	19.75695	0	0	0	0	Human,Mouse,Rat,Dog	4	Human	1	SpSpecificGains	HumanSpecificGains	bound	FoxA1	Human	Human	1	right	nonCGI	LMR	11-8718151-8718160	0	noOverlap	78319864	intron	CEBPA,FoxA1,HNF4a	3TFs	CEBPA,FoxA1,HNF4a	3TFs
149997	10	49080054	49080338	10-49080196-49080197	6.16124	9.06727	1	1	7.142857	7.142857	Human,Rat,Dog	3	Human	1	SpSpecificGains	HumanSpecificGains	bound	FoxA1	Human	Human	NC	NC	nonCGI	FMR	10-49080080-49080089	0	noOverlap	165822	intron	FoxA1	1TF	FoxA1	1TF
149998	7	27740866	27741150	7-27741008-27741009	11.21689	19.98693	15	15	0.416666666667	0.416666666667	Human,Dog	2	Human	1	SpSpecificGains	HumanSpecificGains	bound	FoxA1	Human	Human	2	flat	CGI	UMR	7-27740907-27740916	0	noOverlap	677	intron	FoxA1,HNF4a	2TFs	FoxA1,HNF4a	2TFs
149999	5	59416586	59416870	5-59416728-59416729	6.93103	11.15966	1	1	81.818182	81.818182	Human,Dog	2	Human	1	SpSpecificGains	HumanSpecificGains	bound	FoxA1	Human	Human	4	up	nonCGI	FMR	5-59416599-59416608	0	noOverlap	833511	intron	FoxA1	1TF	FoxA1	1TF
150000	15	60093622	60093906	15-60093764-60093765	8.65063	14.42969	1	1	16.666667	16.666667	Human,Mouse,Rat,Dog	4	Human	1	SpSpecificGains	HumanSpecificGains	bound	FoxA1	Human	Human	1	right	nonCGI	LMR	15-60093669-60093678	0	noOverlap	89311	intron	CEBPA,FoxA1,HNF4a,HNF6	4TFs	CEBPA,FoxA1,HNF4a,HNF6	4TFs
150001	1	46616840	46617124	1-46616982-46616983	7.84158	12.72728	19	19	0.903574736842	0.903574736842	Human,Mouse,Rat	3	Human	1	SpSpecificGains	HumanSpecificGains	bound	FoxA1	Human	Human	2	flat	nonCGI	UMR	1-46616929-46616938	0	noOverlap	1707	exon	FoxA1	1TF	FoxA1	1TF
150002	5	75511478	75511762	5-75511620-75511621	32.52098	78.95236	23	23	0	0	Human,Mouse,Rat,Dog	4	Human,Mouse,Rat	3	SpSpecificLoss	DogSpecificLoss	bound	FoxA1	Human	Human	2	flat	CGI	UMR	5-75511625-75511634	0	noOverlap	174258	exon	FoxA1	1TF	FoxA1	1TF
150003	4	24235675	24235959	4-24235817-24235818	5.739	7.99063	0	0	0	0	Human,Mouse,Rat	3	Human	1	SpSpecificGains	HumanSpecificGains	bound	FoxA1	Human	Human	4	up	nonCGI	FMR	4-24235741-24235750	0	noOverlap	21817012	intergenic	FoxA1,HNF6	2TFs	FoxA1,HNF6	2TFs
150004	16	3960535	3960819	16-3960677-3960678	9.565	16.02988	7	7	9.27263228571	9.27263228571	Human,Mouse,Dog	3	Human	1	SpSpecificGains	HumanSpecificGains	bound	FoxA1	Human	Human	3	left	nonCGI	LMR	16-3960572-3960581	0	noOverlap	79809	intron	FoxA1	1TF	FoxA1	1TF
150005	6	43922021	43922305	6-43922163-43922164	9.36055	15.39074	8	8	46.574570625	46.574570625	Human,Mouse,Rat,Dog	4	Human	1	SpSpecificGains	HumanSpecificGains	bound	FoxA1	Human	Human	4	up	nonCGI	LMR	6-43922040-43922049	0	noOverlap	151314	intergenic	FoxA1,HNF4a,HNF6	3TFs	FoxA1,HNF4a,HNF6	3TFs
150006	9	6501906	6502190	9-6502048-6502049	18.54273	36.66413	0	0	0	0	Human,Dog	2	Human	1	SpSpecificGains	HumanSpecificGains	bound	FoxA1	Human	Human	4	up	nonCGI	FMR	9-6502019-6502028	0	noOverlap	57867488	intron	FoxA1	1TF	FoxA1	1TF
150007	18	27042271	27042555	18-27042413-27042414	27.10532	66.03767	0	0	0	0	Human,Mouse,Rat,Dog	4	Human	1	SpSpecificGains	HumanSpecificGains	bound	FoxA1	Human	Human	NC	NC	nonCGI	FMR	18-27042392-27042401	0	noOverlap	176519	intron	CEBPA,FoxA1,HNF4a	3TFs	CEBPA,FoxA1,HNF4a	3TFs
150008	6	6759176	6759460	6-6759318-6759319	17.62327	42.07932	9	8	19.3831168889	21.8060065	Human,Dog	2	Human	1	SpSpecificGains	HumanSpecificGains	bound	FoxA1	Human	Human	1	right	nonCGI	LMR	6-6759315-6759324	0	noOverlap	171068	exon	CTCF,FoxA1	2TFs	FoxA1	1TF
150009	15	96261860	96262144	15-96262002-96262003	9.22734	15.76935	4	4	51.720779	51.720779	Human,Mouse,Rat,Dog	4	Human	1	SpSpecificGains	HumanSpecificGains	bound	FoxA1	Human	Human	3	left	nonCGI	FMR	15-96261911-96261920	0	noOverlap	1963918	intron	FoxA1	1TF	FoxA1	1TF
150010	2	64650774	64651058	2-64650916-64650917	15.40642	29.80403	4	4	32.14285725	32.14285725	Human,Mouse,Rat,Dog	4	Human	1	SpSpecificGains	HumanSpecificGains	bound	FoxA1	Human	Human	3	left	nonCGI	UMR	2-64650816-64650825	0	noOverlap	126469	intron	FoxA1,HNF4a	2TFs	FoxA1,HNF4a	2TFs
150011	16	81457850	81458134	16-81457992-81457993	10.28036	18.79337	7	7	17.7793238571	17.7793238571	Human,Mouse,Rat,Dog	4	Human	1	SpSpecificGains	HumanSpecificGains	bound	FoxA1	Human	Human	1	right	nonCGI	UMR	16-81457976-81457985	0	noOverlap	12680	intron	FoxA1,HNF4a	2TFs	FoxA1,HNF4a	2TFs
150012	2	65108876	65109160	2-65109018-65109019	15.59482	30.48276	4	3	52.38095225	36.5079363333	Human,Dog	2	Human	1	SpSpecificGains	HumanSpecificGains	bound	FoxA1	Human	Human	4	up	nonCGI	FMR	2-65108947-65108956	0	noOverlap	52460	intron	FoxA1	1TF	FoxA1	1TF
150013	4	173334404	173334688	4-173334546-173334547	5.98494	8.51742	19	15	0	0	Human,Mouse,Dog	3	Human	1	SpSpecificGains	HumanSpecificGains	bound	FoxA1	Human	Human	2	flat	CGI	UMR	NA	0	noOverlap	46	exon	FoxA1,HNF6	2TFs	FoxA1,HNF6	2TFs
150014	6	18056868	18057152	6-18057010-18057011	11.09984	19.18264	2	2	22.5	22.5	Human,Dog	2	Human	1	SpSpecificGains	HumanSpecificGains	bound	FoxA1	Human	Human	3	left	nonCGI	LMR	6-18057001-18057010	0	noOverlap	69233	intergenic	CEBPA,FoxA1,HNF4a,HNF6	4TFs	CEBPA,FoxA1,HNF4a,HNF6	4TFs
150015	15	64310095	64310379	15-64310237-64310238	10.64214	19.40255	0	0	0	0	Human,Dog	2	Human	1	SpSpecificGains	HumanSpecificGains	bound	FoxA1	Human	Human	4	up	nonCGI	FMR	15-64310183-64310192	0	noOverlap	146890	intron	FoxA1	1TF	FoxA1	1TF
150016	20	39648452	39648736	20-39648594-39648595	10.73998	18.67869	1	1	53.846154	53.846154	Human,Mouse,Rat,Dog	4	Human	1	SpSpecificGains	HumanSpecificGains	bound	FoxA1	Human	Human	4	up	nonCGI	FMR	20-39648560-39648569	0	noOverlap	686108	intergenic	FoxA1,HNF4a	2TFs	FoxA1,HNF4a	2TFs
150017	1	167915627	167915911	1-167915769-167915770	12.11089	22.83307	7	7	52.4464425714	52.4464425714	Human,Mouse,Rat,Dog	4	Human	1	SpSpecificGains	HumanSpecificGains	bound	FoxA1	Human	Human	4	up	nonCGI	LMR	1-167915778-167915787	0	noOverlap	1493	intergenic	FoxA1	1TF	FoxA1	1TF
150018	15	67104534	67104818	15-67104676-67104677	7.29349	13.40827	6	6	11.7502088333	11.7502088333	Human,Mouse,Rat	3	Human	1	SpSpecificGains	HumanSpecificGains	bound	FoxA1	Human	Human	4	up	nonCGI	LMR	15-67104546-67104555	0	noOverlap	38932	intron	FoxA1	1TF	FoxA1	1TF
150019	18	76527633	76527917	18-76527775-76527776	3.55699	5.57398	1	1	50	50	Human,Mouse,Rat	3	Human	1	SpSpecificGains	HumanSpecificGains	bound	FoxA1	Human	Human	4	up	nonCGI	LMR	18-76527699-76527708	0	noOverlap	32391	intergenic	FoxA1	1TF	FoxA1	1TF
150020	1	179091647	179091931	1-179091789-179091790	54.38731	198.1138	0	0	0	0	Human,Mouse,Rat,Dog	4	Human,Mouse,Rat	3	SpSpecificLoss	DogSpecificLoss	bound	FoxA1	Human	Human	3	left	nonCGI	LMR	1-179091649-179091658	0	noOverlap	9577	intron	CEBPA,FoxA1,HNF4a	3TFs	CEBPA,FoxA1,HNF4a	3TFs
150021	15	96170912	96171196	15-96171054-96171055	15.57114	31.97079	5	5	24.5244754	24.5244754	Human,Dog	2	Human	1	SpSpecificGains	HumanSpecificGains	bound	FoxA1	Human	Human	3	left	nonCGI	LMR	15-96170967-96170976	0	noOverlap	1872970	intron	FoxA1,HNF6	2TFs	FoxA1,HNF6	2TFs
150022	4	40473967	40474251	4-40474109-40474110	18.73098	37.80969	4	4	30.625	30.625	Human,Mouse,Rat,Dog	4	Human,Mouse,Rat	3	SpSpecificLoss	DogSpecificLoss	bound	FoxA1	Human	Human	1	right	nonCGI	LMR	4-40474103-40474112	0	noOverlap	138634	intron	CEBPA,FoxA1,HNF4a	3TFs	CEBPA,FoxA1,HNF4a	3TFs
150023	3	65999628	65999912	3-65999770-65999771	10.73998	18.67869	4	4	21.94444425	21.94444425	Human,Mouse,Rat,Dog	4	Human	1	SpSpecificGains	HumanSpecificGains	bound	FoxA1	Human	Human	3	left	nonCGI	LMR	3-65999649-65999658	0	noOverlap	1311628	intron	CEBPA,FoxA1	2TFs	CEBPA,FoxA1	2TFs
150024	2	112055098	112055382	2-112055240-112055241	5.78307	8.52052	24	20	2.5567735	2.74521155	Human,Mouse,Rat,Dog	4	Human	1	SpSpecificGains	HumanSpecificGains	bound	FoxA1	Human	Human	2	flat	CGI	UMR	NA	0	noOverlap	156491	exon	FoxA1	1TF	FoxA1	1TF
150025	2	69062345	69062629	2-69062487-69062488	6.93103	11.15966	1	1	30.769231	30.769231	Human,Dog	2	Human	1	SpSpecificGains	HumanSpecificGains	bound	FoxA1	Human	Human	NC	NC	nonCGI	FMR	2-69062423-69062432	0	noOverlap	49167	intron	FoxA1,HNF4a,HNF6	3TFs	FoxA1,HNF4a,HNF6	3TFs
150026	21	15514483	15514767	21-15514625-15514626	65.61913	199.47713	3	3	21.0497073333	21.0497073333	Human,Dog	2	Human	1	SpSpecificGains	HumanSpecificGains	bound	FoxA1	Human	Human	1	right	nonCGI	LMR	21-15514486-15514495	0	noOverlap	3980438	intron	FoxA1,HNF4a,HNF6	3TFs	FoxA1,HNF4a,HNF6	3TFs
150027	3	172256301	172256585	3-172256443-172256444	9.80405	17.13519	1	1	22.222222	22.222222	Human,Dog	2	Human	1	SpSpecificGains	HumanSpecificGains	bound	FoxA1	Human	Human	4	up	nonCGI	FMR	3-172256316-172256325	0	noOverlap	216723	intron	CEBPA,FoxA1	2TFs	CEBPA,FoxA1	2TFs
150028	18	61650324	61650608	18-61650466-61650467	11.16708	20.06281	0	0	0	0	Human,Mouse,Rat,Dog	4	Human	1	SpSpecificGains	HumanSpecificGains	bound	FoxA1	Human	Human	4	up	nonCGI	FMR	18-61650431-61650440	0	noOverlap	24506448	intron	FoxA1	1TF	FoxA1	1TF
150029	10	71590115	71590399	10-71590257-71590258	10.61086	18.30264	2	2	17.083333	17.083333	Human,Dog	2	Human	1	SpSpecificGains	HumanSpecificGains	bound	FoxA1	Human	Human	3	left	nonCGI	LMR	10-71590175-71590184	0	noOverlap	193195	intron	CEBPA,FoxA1,HNF4a	3TFs	CEBPA,FoxA1,HNF4a	3TFs
150030	6	80508901	80509185	6-80509043-80509044	23.50125	69.32843	0	0	0	0	Human,Dog	2	Human	1	SpSpecificGains	HumanSpecificGains	bound	FoxA1	Human	Human	NC	NC	nonCGI	FMR	6-80508999-80509008	0	noOverlap	402230	intergenic	CEBPA,FoxA1,HNF4a	3TFs	CEBPA,FoxA1,HNF4a	3TFs
150031	17	6708277	6708561	17-6708419-6708420	8.07393	13.1179	5	5	47.7299016	47.7299016	Human,Mouse,Rat	3	Human,Rat	2	evoDynamic	evoDynamic	bound	FoxA1	Human	Human	3	left	nonCGI	FMR	17-6708330-6708339	0	noOverlap	60336277	intron	FoxA1,HNF6	2TFs	FoxA1,HNF6	2TFs
150032	2	96819264	96819548	2-96819406-96819407	34.02583	88.38017	5	4	32.0398398	34.902741	Human,Dog	2	Human	1	SpSpecificGains	HumanSpecificGains	bound	FoxA1	Human	Human	1	right	nonCGI	LMR	2-96819281-96819290	0	noOverlap	2996	intron	CEBPA,FoxA1,HNF4a	3TFs	CEBPA,FoxA1,HNF4a	3TFs
150033	1	234816186	234816470	1-234816328-234816329	34.52078	94.80891	7	3	34.7619045714	31.111111	Human,Dog	2	Human	1	SpSpecificGains	HumanSpecificGains	bound	FoxA1	Human	Human	3	left	nonCGI	UMR	1-234816227-234816236	0	noOverlap	206661	intron	CEBPA,FoxA1,HNF4a	3TFs	CEBPA,FoxA1,HNF4a	3TFs
150034	14	58131591	58131875	14-58131733-58131734	10.04398	16.81846	0	0	0	0	Human,Dog	2	Human	1	SpSpecificGains	HumanSpecificGains	bound	FoxA1	Human	Human	NC	NC	nonCGI	FMR	14-58131708-58131717	0	noOverlap	12327979	intron	CTCF,FoxA1	2TFs	FoxA1	1TF
150035	16	56931822	56932106	16-56931964-56931965	7.49722	11.83587	33	21	0.310606060606	0.488095238095	Human,Mouse,Dog	3	Human	1	SpSpecificGains	HumanSpecificGains	bound	FoxA1	Human	Human	2	flat	CGI	UMR	16-56932084-56932093	1	noOverlap	66615	intergenic	CEBPA,FoxA1,HNF4a	3TFs	CEBPA,FoxA1,HNF4a	3TFs
150036	20	22430738	22431022	20-22430880-22430881	40.36963	109.79488	6	4	29.3168735	32.3086435	Human,Dog	2	Human	1	SpSpecificGains	HumanSpecificGains	bound	FoxA1	Human	Human	1	right	nonCGI	LMR	20-22430820-22430829	0	noOverlap	20223410	intron	FoxA1,HNF4a	2TFs	FoxA1,HNF4a	2TFs
150037	18	9102407	9102691	18-9102549-9102550	12.77429	22.98716	33	33	3.63155360606	3.63155360606	Human,Dog	2	Human	1	SpSpecificGains	HumanSpecificGains	bound	FoxA1	Human	Human	2	flat	CGI	UMR	NA	0	noOverlap	79962801	exon	FoxA1,HNF4a	2TFs	FoxA1,HNF4a	2TFs
150038	15	71150001	71150285	15-71150143-71150144	9.81149	16.58874	5	5	25.5079364	25.5079364	Human,Mouse,Rat,Dog	4	Human	1	SpSpecificGains	HumanSpecificGains	bound	FoxA1	Human	Human	1	right	nonCGI	LMR	15-71150105-71150114	0	noOverlap	34501	intron	CEBPA,FoxA1,HNF4a	3TFs	CEBPA,FoxA1,HNF4a	3TFs
150039	2	217944009	217944293	2-217944151-217944152	7.55375	11.67793	7	7	1.957672	1.957672	Human,Mouse,Rat,Dog	4	Human	1	SpSpecificGains	HumanSpecificGains	bound	FoxA1	Human	Human	2	flat	nonCGI	UMR	2-217944120-217944129	0	noOverlap	200169993	exon	FoxA1,HNF4a	2TFs	FoxA1,HNF4a	2TFs
150040	21	44873761	44874045	21-44873903-44873904	5.66531	7.86071	44	44	1.50736275	1.50736275	Human,Mouse,Rat,Dog	4	Human	1	SpSpecificGains	HumanSpecificGains	bound	FoxA1	Human	Human	2	flat	CGI	UMR	NA	0	noOverlap	71	exon	FoxA1	1TF	FoxA1	1TF
150041	2	101120700	101120984	2-101120842-101120843	38.62888	108.73197	3	3	40.9660513333	40.9660513333	Human,Mouse,Rat,Dog	4	Human	1	SpSpecificGains	HumanSpecificGains	bound	FoxA1	Human	Human	3	left	nonCGI	LMR	2-101120830-101120839	0	noOverlap	118417	intron	CEBPA,FoxA1,HNF4a	3TFs	CEBPA,FoxA1,HNF4a	3TFs
150042	14	92529459	92529743	14-92529601-92529602	9.22734	15.76935	10	10	39.9834529	39.9834529	Human,Dog	2	Human	1	SpSpecificGains	HumanSpecificGains	bound	FoxA1	Human	Human	3	left	nonCGI	LMR	14-92529548-92529557	0	noOverlap	15678	intron	CEBPA,FoxA1	2TFs	CEBPA,FoxA1	2TFs
150043	16	68744807	68745091	16-68744949-68744950	21.47528	61.42073	6	6	31.7171716667	31.7171716667	Human,Mouse,Rat	3	Human,Mouse	2	evoDynamic	evoDynamic	bound	FoxA1	Human	Human	3	left	nonCGI	LMR	16-68744941-68744950	0	noOverlap	7515	intron	FoxA1,HNF4a	2TFs	FoxA1,HNF4a	2TFs
150044	8	28069941	28070225	8-28070083-28070084	7.55375	11.67793	3	3	24.1889483333	24.1889483333	Human,Dog	2	Human	1	SpSpecificGains	HumanSpecificGains	bound	FoxA1	Human	Human	1	right	nonCGI	LMR	8-28069977-28069986	0	noOverlap	77268	intron	CEBPA,FoxA1,HNF4a	3TFs	CEBPA,FoxA1,HNF4a	3TFs
150045	7	52365415	52365699	7-52365557-52365558	12.28287	22.68269	0	0	0	0	Human,Mouse,Rat	3	Human	1	SpSpecificGains	HumanSpecificGains	bound	FoxA1	Human	Human	4	up	nonCGI	FMR	7-52365534-52365543	0	noOverlap	51846021	intergenic	FoxA1,HNF4a	2TFs	FoxA1,HNF4a	2TFs
150046	16	53048531	53048815	16-53048673-53048674	26.22665	63.70346	2	2	43.452381	43.452381	Human,Dog	2	Human	1	SpSpecificGains	HumanSpecificGains	bound	FoxA1	Human	Human	3	left	nonCGI	FMR	16-53048581-53048590	0	noOverlap	52520819	intron	FoxA1,HNF4a,HNF6	3TFs	FoxA1,HNF4a,HNF6	3TFs
150047	9	22449773	22450057	9-22449915-22449916	20.40532	43.51492	0	0	0	0	Human,Dog	2	Human	1	SpSpecificGains	HumanSpecificGains	bound	FoxA1	Human	Human	NC	NC	nonCGI	FMR	9-22449793-22449802	0	noOverlap	2949	intron	CEBPA,FoxA1	2TFs	CEBPA,FoxA1	2TFs
150048	12	124853866	124854150	12-124854008-124854009	15.95602	30.76361	7	7	44.7124304286	44.7124304286	Human,Mouse,Rat,Dog	4	Human,Mouse,Rat	3	SpSpecificLoss	DogSpecificLoss	bound	FoxA1	Human	Human	3	left	nonCGI	LMR	12-124853928-124853937	0	noOverlap	358614	intron	FoxA1,HNF4a	2TFs	FoxA1,HNF4a	2TFs
150049	5	158543905	158544189	5-158544047-158544048	13.8748	25.67077	3	3	62.5	62.5	Human,Mouse,Rat,Dog	4	Human,Mouse	2	evoDynamic	evoDynamic	bound	FoxA1	Human	Human	3	left	nonCGI	FMR	5-158543977-158543986	0	noOverlap	684762	intron	FoxA1,HNF6	2TFs	FoxA1,HNF6	2TFs
150050	18	74242623	74242907	18-74242765-74242766	7.63114	11.68282	10	10	44.7123282	44.7123282	Human,Dog	2	Human	1	SpSpecificGains	HumanSpecificGains	bound	FoxA1	Human	Human	1	right	nonCGI	LMR	18-74242657-74242666	0	noOverlap	94100	intergenic	CEBPA,CTCF,FoxA1,HNF4a	4TFs	CEBPA,FoxA1,HNF4a	3TFs
150051	20	7959569	7959853	20-7959711-7959712	10.84033	18.95718	1	1	0	0	Human,Rat,Dog	3	Human,Rat	2	evoDynamic	evoDynamic	bound	FoxA1	Human	Human	NC	NC	nonCGI	FMR	20-7959719-7959728	0	noOverlap	19111	intergenic	CEBPA,FoxA1,HNF4a	3TFs	CEBPA,FoxA1,HNF4a	3TFs
150052	2	72204367	72204651	2-72204509-72204510	19.06033	38.97513	2	2	11.111111	11.111111	Human,Mouse,Dog	3	Human,Mouse	2	evoDynamic	evoDynamic	bound	FoxA1	Human	Human	3	left	nonCGI	LMR	2-72204444-72204453	0	noOverlap	56329	intron	FoxA1	1TF	FoxA1	1TF
150053	3	108090965	108091249	3-108091107-108091108	7.79741	12.92649	44	0	2.26816636364	0	Human,Dog	2	Human	1	SpSpecificGains	HumanSpecificGains	bound	FoxA1	Human	Human	2	flat	CGI	UMR	3-108091138-108091147	1	noOverlap	568003	exon	FoxA1	1TF	FoxA1	1TF
150054	2	119487527	119487811	2-119487669-119487670	34.687	82.42635	5	5	4.5248538	4.5248538	Human,Dog	2	Human	1	SpSpecificGains	HumanSpecificGains	bound	FoxA1	Human	Human	2	flat	nonCGI	LMR	2-119487534-119487543	0	noOverlap	55673	intron	FoxA1,HNF4a	2TFs	FoxA1,HNF4a	2TFs
150055	18	7877654	7877938	18-7877796-7877797	8.28966	13.21441	1	1	42.857143	42.857143	Human,Dog	2	Human	1	SpSpecificGains	HumanSpecificGains	bound	FoxA1	Human	Human	NC	NC	nonCGI	FMR	18-7877671-7877680	0	noOverlap	69372895	intron	FoxA1	1TF	FoxA1	1TF
150056	13	50352799	50353083	13-50352941-50352942	24.22178	57.10032	0	0	0	0	Human,Dog	2	Human	1	SpSpecificGains	HumanSpecificGains	bound	FoxA1	Human	Human	4	up	nonCGI	FMR	13-50352811-50352820	0	noOverlap	15320627	intron	FoxA1	1TF	FoxA1	1TF
150057	5	172903874	172904158	5-172904016-172904017	9.86505	17.65265	2	2	18.0555555	18.0555555	Human,Mouse,Rat,Dog	4	Human	1	SpSpecificGains	HumanSpecificGains	bound	FoxA1	Human	Human	3	left	nonCGI	LMR	5-172903966-172903975	0	noOverlap	69623	intron	FoxA1	1TF	FoxA1	1TF
150058	2	20184225	20184509	2-20184367-20184368	15.95343	38.53057	2	2	40.5555555	40.5555555	Human,Rat,Dog	3	Human,Rat	2	evoDynamic	evoDynamic	bound	FoxA1	Human	Human	3	left	nonCGI	FMR	2-20184274-20184283	0	noOverlap	181622354	intergenic	FoxA1	1TF	FoxA1	1TF
150059	8	13353956	13354240	8-13354098-13354099	57.17341	146.95432	0	0	0	0	Human,Dog	2	Human	1	SpSpecificGains	HumanSpecificGains	bound	FoxA1	Human	Human	1	right	nonCGI	LMR	8-13353978-13353987	0	noOverlap	119943630	intron	CEBPA,FoxA1,HNF4a,HNF6	4TFs	CEBPA,FoxA1,HNF4a,HNF6	4TFs
150060	9	82488782	82489066	9-82488924-82488925	33.15865	80.91395	2	2	26.151316	26.151316	Human,Mouse,Dog	3	Human,Mouse,Dog	3	SpSpecificLoss	RatSpecificLoss	bound	FoxA1	Human	Human	1	right	nonCGI	LMR	9-82488843-82488852	0	noOverlap	500010	intron	FoxA1,HNF4a	2TFs	FoxA1,HNF4a	2TFs
150061	4	149493524	149493808	4-149493666-149493667	7.72614	11.98781	1	1	0	0	Human,Rat,Dog	3	Human	1	SpSpecificGains	HumanSpecificGains	bound	FoxA1	Human	Human	3	left	nonCGI	FMR	4-149493533-149493542	0	noOverlap	1051110	intron	FoxA1	1TF	FoxA1	1TF
150062	9	37486959	37487243	9-37487101-37487102	10.4061	17.6227	0	0	0	0	Human,Mouse,Rat,Dog	4	Human	1	SpSpecificGains	HumanSpecificGains	bound	FoxA1	Human	Human	2	flat	nonCGI	UMR	9-37486986-37486995	0	noOverlap	1011	intron	CEBPA,FoxA1,HNF4a,HNF6	4TFs	CEBPA,FoxA1,HNF4a,HNF6	4TFs
150063	16	9241266	9241550	16-9241408-9241409	19.04834	44.48997	0	0	0	0	Human,Rat,Dog	3	Human	1	SpSpecificGains	HumanSpecificGains	bound	FoxA1	Human	Human	4	up	nonCGI	FMR	16-9241330-9241339	0	noOverlap	149622	intergenic	CEBPA,FoxA1,HNF4a	3TFs	CEBPA,FoxA1,HNF4a	3TFs
150064	2	85559726	85560010	2-85559868-85559869	18.73098	37.80969	1	1	30	30	Human,Rat	2	Human,Rat	2	evoDynamic	evoDynamic	bound	FoxA1	Human	Human	3	left	nonCGI	FMR	2-85559804-85559813	1	noOverlap	20558	intron	CEBPA,FoxA1,HNF4a	3TFs	CEBPA,FoxA1,HNF4a	3TFs
150065	7	29100582	29100866	7-29100724-29100725	18.49232	38.30407	0	0	0	0	Human,Dog	2	Human	1	SpSpecificGains	HumanSpecificGains	bound	FoxA1	Human	Human	NC	NC	nonCGI	FMR	7-29100602-29100611	0	noOverlap	28810412	intron	CEBPA,FoxA1,HNF4a	3TFs	CEBPA,FoxA1,HNF4a	3TFs
150066	2	228842039	228842323	2-228842181-228842182	38.89765	98.92284	2	2	25	25	Human,Dog	2	Human	1	SpSpecificGains	HumanSpecificGains	bound	FoxA1	Human	Human	1	right	nonCGI	LMR	2-228842056-228842065	0	noOverlap	200041442	intergenic	FoxA1,HNF4a,HNF6	3TFs	FoxA1,HNF4a,HNF6	3TFs
150067	9	72353861	72354145	9-72354003-72354004	16.14785	33.55267	1	1	40	40	Human,Mouse	2	Human	1	SpSpecificGains	HumanSpecificGains	bound	FoxA1	Human	Human	4	up	nonCGI	FMR	9-72353867-72353876	0	noOverlap	204510	exon	FoxA1	1TF	FoxA1	1TF
150068	4	12852603	12852887	4-12852745-12852746	8.65063	14.42969	2	2	15.3846155	15.3846155	Human,Dog	2	Human	1	SpSpecificGains	HumanSpecificGains	bound	FoxA1	Human	Human	3	left	nonCGI	LMR	4-12852735-12852744	0	noOverlap	115436219	intergenic	FoxA1	1TF	FoxA1	1TF
150069	4	98226978	98227262	4-98227120-98227121	5.19827	7.78566	1	1	53.846154	53.846154	Human,Dog	2	Human	1	SpSpecificGains	HumanSpecificGains	bound	FoxA1	Human	Human	1	right	nonCGI	FMR	4-98227127-98227136	0	noOverlap	83502	intergenic	CEBPA,FoxA1	2TFs	CEBPA,FoxA1	2TFs
150070	1	35833426	35833710	1-35833568-35833569	11.26292	20.41027	2	2	65.079365	65.079365	Human,Dog	2	Human	1	SpSpecificGains	HumanSpecificGains	bound	FoxA1	Human	Human	3	left	nonCGI	FMR	1-35833485-35833494	0	noOverlap	25410	intron	FoxA1	1TF	FoxA1	1TF
150071	16	27625347	27625631	16-27625489-27625490	6.07791	10.2118	4	4	41.99452525	41.99452525	Human,Mouse,Rat,Dog	4	Human	1	SpSpecificGains	HumanSpecificGains	bound	FoxA1	Human	Human	4	up	nonCGI	FMR	16-27625482-27625491	0	noOverlap	27349403	intron	CEBPA,FoxA1	2TFs	CEBPA,FoxA1	2TFs
150072	7	139065364	139065648	7-139065506-139065507	17.48192	34.06225	7	7	45.3296702857	45.3296702857	Human,Dog	2	Human	1	SpSpecificGains	HumanSpecificGains	bound	FoxA1	Human	Human	4	up	nonCGI	LMR	7-139065411-139065420	0	noOverlap	29322	intron	FoxA1,HNF4a	2TFs	FoxA1,HNF4a	2TFs
150073	7	74220828	74221112	7-74220970-74220971	15.45227	29.13178	5	3	31.4285714	24.6031746667	Human,Rat,Dog	3	Human	1	SpSpecificGains	HumanSpecificGains	bound	FoxA1	Human	Human	1	right	nonCGI	LMR	7-74220926-74220935	0	noOverlap	10847	intron	CEBPA,FoxA1,HNF4a	3TFs	CEBPA,FoxA1,HNF4a	3TFs
150074	3	126270249	126270533	3-126270391-126270392	12.54495	22.82229	5	4	46.1437906	49.346405	Human,Mouse,Dog	3	Human,Mouse	2	evoDynamic	evoDynamic	bound	FoxA1	Human	Human	3	left	nonCGI	LMR	3-126270279-126270288	0	noOverlap	89063	intron	FoxA1	1TF	FoxA1	1TF
150075	16	52346768	52347052	16-52346910-52346911	16.72456	35.14976	2	1	18.75	37.5	Human,Dog	2	Human	1	SpSpecificGains	HumanSpecificGains	bound	FoxA1	Human	Human	NC	NC	nonCGI	FMR	16-52346849-52346858	0	noOverlap	793332	intergenic	CEBPA,FoxA1,HNF4a,HNF6	4TFs	CEBPA,FoxA1,HNF4a,HNF6	4TFs
150076	8	57802902	57803186	8-57803044-57803045	17.32757	34.68655	1	1	16.666667	16.666667	Human,Dog	2	Human	1	SpSpecificGains	HumanSpecificGains	bound	FoxA1	Human	Human	1	right	nonCGI	LMR	8-57802939-57802948	0	noOverlap	809035	intron	FoxA1	1TF	FoxA1	1TF
150077	7	106484540	106484824	7-106484682-106484683	17.77011	34.75251	1	1	25	25	Human,Dog	2	Human	1	SpSpecificGains	HumanSpecificGains	bound	FoxA1	Human	Human	3	left	nonCGI	LMR	7-106484737-106484746	0	noOverlap	199557	intron	CEBPA,FoxA1,HNF4a	3TFs	CEBPA,FoxA1,HNF4a	3TFs
150078	18	24051229	24051513	18-24051371-24051372	17.30127	36.76155	3	3	30.994152	30.994152	Human,Dog	2	Human	1	SpSpecificGains	HumanSpecificGains	bound	FoxA1	Human	Human	3	left	nonCGI	LMR	18-24051338-24051347	0	noOverlap	36475	intron	FoxA1	1TF	FoxA1	1TF
150079	14	32574375	32574659	14-32574517-32574518	9.27136	15.1726	1	1	0	0	Human,Mouse,Rat	3	Human	1	SpSpecificGains	HumanSpecificGains	bound	FoxA1	Human	Human	3	left	nonCGI	LMR	14-32574380-32574389	0	noOverlap	245077	intron	CEBPA,FoxA1	2TFs	CEBPA,FoxA1	2TFs
150080	17	77411121	77411405	17-77411263-77411264	6.16124	9.06727	1	1	71.428571	71.428571	Human,Rat	2	Human	1	SpSpecificGains	HumanSpecificGains	bound	FoxA1	Human	Human	4	up	nonCGI	FMR	17-77411201-77411210	0	noOverlap	129622	intron	FoxA1	1TF	FoxA1	1TF
150081	8	10680938	10681222	8-10681080-10681081	39.05697	119.77079	5	3	42.0582298	36.3768116667	Human,Dog	2	Human	1	SpSpecificGains	HumanSpecificGains	bound	FoxA1	Human	Human	4	up	nonCGI	FMR	8-10680944-10680953	0	noOverlap	96089306	intron	FoxA1	1TF	FoxA1	1TF
150082	4	183443998	183444282	4-183444140-183444141	17.11824	33.93178	27	27	0.284900296296	0.284900296296	Human,Dog	2	Human	1	SpSpecificGains	HumanSpecificGains	bound	FoxA1	Human	Human	2	flat	CGI	UMR	4-183444154-183444163	0	noOverlap	121572	intergenic	FoxA1,HNF4a	2TFs	FoxA1,HNF4a	2TFs
150083	11	46719020	46719304	11-46719162-46719163	12.48732	22.37979	6	6	34.2316016667	34.2316016667	Human,Dog	2	Human	1	SpSpecificGains	HumanSpecificGains	bound	FoxA1	Human	Human	3	left	nonCGI	UMR	11-46719170-46719179	0	noOverlap	17989	exon	CEBPA,FoxA1,HNF4a	3TFs	CEBPA,FoxA1,HNF4a	3TFs
150084	8	22143690	22143974	8-22143832-22143833	61.99468	244.4287	4	4	44.5930525	44.5930525	Human,Mouse,Rat,Dog	4	Human,Mouse,Rat,Dog	4	UltraCons	UltraCons	bound	FoxA1	Human	Human	1	right	nonCGI	LMR	8-22143834-22143843	0	noOverlap	1783	intergenic	FoxA1,HNF4a	2TFs	FoxA1,HNF4a	2TFs
150085	3	24119281	24119565	3-24119423-24119424	14.99443	30.40468	3	3	63.333333	63.333333	Human,Mouse,Rat,Dog	4	Human	1	SpSpecificGains	HumanSpecificGains	bound	FoxA1	Human	Human	4	up	nonCGI	FMR	3-24119320-24119329	0	noOverlap	173995	exon	FoxA1	1TF	FoxA1	1TF
150086	1	27755824	27756108	1-27755966-27755967	11.53418	21.37582	3	3	25.8333333333	25.8333333333	Human,Rat,Dog	3	Human	1	SpSpecificGains	HumanSpecificGains	bound	FoxA1	Human	Human	4	up	nonCGI	FMR	1-27755889-27755898	0	noOverlap	20006351	intron	FoxA1	1TF	FoxA1	1TF
150087	21	6035793	6036077	21-6035935-6035936	14.58698	36.18886	6	0	0	0	Human,Mouse	2	Human	1	SpSpecificGains	HumanSpecificGains	bound	FoxA1	Human	Human	NC	NC	nonCGI	FMR	21-6035940-6035949	0	noOverlap	154164479	exon	FoxA1,HNF4a	2TFs	FoxA1,HNF4a	2TFs
150088	2	85421683	85421967	2-85421825-85421826	6.8883	12.31771	1	1	29.166667	29.166667	Human,Mouse,Rat,Dog	4	Human	1	SpSpecificGains	HumanSpecificGains	bound	FoxA1	Human	Human	1	right	nonCGI	UMR	2-85421815-85421824	0	noOverlap	11317	intron	FoxA1	1TF	FoxA1	1TF
150089	16	3857307	3857591	16-3857449-3857450	12.30359	23.16567	4	3	6.81818175	9.090909	Human,Mouse,Rat,Dog	4	Human	1	SpSpecificGains	HumanSpecificGains	bound	FoxA1	Human	Human	3	left	nonCGI	LMR	16-3857427-3857436	0	noOverlap	3475329	intron	CEBPA,FoxA1,HNF4a	3TFs	CEBPA,FoxA1,HNF4a	3TFs
150090	2	27501123	27501407	2-27501265-27501266	18.70879	37.21564	0	0	0	0	Human,Dog	2	Human	1	SpSpecificGains	HumanSpecificGains	bound	FoxA1	Human	Human	4	up	nonCGI	FMR	2-27501285-27501294	0	noOverlap	4284	intron	FoxA1,HNF4a	2TFs	FoxA1,HNF4a	2TFs
150091	10	99754702	99754986	10-99754844-99754845	33.79632	82.88379	1	1	38.461538	38.461538	Human,Dog	2	Human	1	SpSpecificGains	HumanSpecificGains	bound	FoxA1	Human	Human	4	up	nonCGI	FMR	10-99754811-99754820	0	noOverlap	22468	intron	FoxA1,HNF4a	2TFs	FoxA1,HNF4a	2TFs
150092	18	24061786	24062070	18-24061928-24061929	8.28966	13.21441	9	9	31.969503	31.969503	Human,Dog	2	Human	1	SpSpecificGains	HumanSpecificGains	bound	FoxA1	Human	Human	4	up	nonCGI	LMR	18-24061898-24061907	0	noOverlap	47032	intron	CEBPA,FoxA1,HNF4a	3TFs	CEBPA,FoxA1,HNF4a	3TFs
150093	17	59297199	59297483	17-59297341-59297342	19.92671	41.14881	0	0	0	0	Human,Dog	2	Human	1	SpSpecificGains	HumanSpecificGains	bound	FoxA1	Human	Human	1	right	nonCGI	LMR	17-59297243-59297252	0	noOverlap	76688	intergenic	CEBPA,FoxA1	2TFs	CEBPA,FoxA1	2TFs
150094	15	59685983	59686267	15-59686125-59686126	7.49722	11.83587	0	0	0	0	Human,Mouse,Rat,Dog	4	Human,Mouse	2	evoDynamic	evoDynamic	bound	FoxA1	Human	Human	3	left	nonCGI	LMR	15-59685992-59686001	0	noOverlap	28468	intron	FoxA1	1TF	FoxA1	1TF
150095	13	46679763	46680047	13-46679905-46679906	8.1201	18.61218	3	1	2.840909	6.25	Human,Mouse,Rat,Dog	4	Human	1	SpSpecificGains	HumanSpecificGains	bound	FoxA1	Human	Human	2	flat	nonCGI	LMR	13-46679768-46679777	0	noOverlap	126593	exon	CTCF,FoxA1,HNF6	3TFs	FoxA1,HNF6	2TFs
150096	16	69186951	69187235	16-69187093-69187094	6.69064	10.34826	30	30	2.07797403333	2.07797403333	Human,Mouse,Rat,Dog	4	Human	1	SpSpecificGains	HumanSpecificGains	bound	FoxA1	Human	Human	2	flat	CGI	UMR	16-69187219-69187228	1	noOverlap	54302	exon	FoxA1	1TF	FoxA1	1TF
150097	7	40761029	40761313	7-40761171-40761172	10.54593	18.80932	4	4	36.66666675	36.66666675	Human,Mouse,Rat,Dog	4	Human	1	SpSpecificGains	HumanSpecificGains	bound	FoxA1	Human	Human	1	right	nonCGI	LMR	7-40761093-40761102	0	noOverlap	626052	intron	FoxA1	1TF	FoxA1	1TF
150098	2	174612981	174613265	2-174613123-174613124	6.95352	10.45542	1	1	60	60	Human,Mouse,Rat,Dog	4	Human	1	SpSpecificGains	HumanSpecificGains	bound	FoxA1	Human	Human	4	up	nonCGI	FMR	2-174613145-174613154	0	noOverlap	125901	intron	FoxA1	1TF	FoxA1	1TF
150099	4	159258868	159259152	4-159259010-159259011	11.53418	21.37582	2	2	55.1136365	55.1136365	Human,Rat,Dog	3	Human	1	SpSpecificGains	HumanSpecificGains	bound	FoxA1	Human	Human	1	right	nonCGI	FMR	4-159258896-159258905	0	noOverlap	223639	intron	FoxA1,HNF4a,HNF6	3TFs	FoxA1,HNF4a,HNF6	3TFs
150100	4	6893632	6893916	4-6893774-6893775	20.86057	42.50255	6	6	28.5677285	28.5677285	Human,Dog	2	Human	1	SpSpecificGains	HumanSpecificGains	bound	FoxA1	Human	Human	3	left	nonCGI	LMR	4-6893692-6893701	0	noOverlap	6204489	intergenic	CEBPA,FoxA1,HNF4a	3TFs	CEBPA,FoxA1,HNF4a	3TFs
150101	15	50697440	50697724	15-50697582-50697583	22.29387	46.93602	0	0	0	0	Human,Mouse,Dog	3	Human	1	SpSpecificGains	HumanSpecificGains	bound	FoxA1	Human	Human	4	up	nonCGI	FMR	15-50697459-50697468	0	noOverlap	10643	intergenic	FoxA1,HNF6	2TFs	FoxA1,HNF6	2TFs
150102	2	173048903	173049187	2-173049045-173049046	18.83007	38.14433	2	2	50	50	Human,Mouse,Rat,Dog	4	Human,Dog	2	LineageLoss	RodentLoss	bound	FoxA1	Human	Human	3	left	nonCGI	FMR	2-173048910-173048919	0	noOverlap	313058	intron	CEBPA,FoxA1	2TFs	CEBPA,FoxA1	2TFs
150103	9	128875812	128876096	9-128875954-128875955	30.38955	97.52024	4	4	18.3006535	18.3006535	Human,Mouse,Rat,Dog	4	Human,Mouse,Rat	3	SpSpecificLoss	DogSpecificLoss	bound	FoxA1	Human	Human	3	left	nonCGI	LMR	9-128875863-128875872	0	noOverlap	46018	intron	CEBPA,FoxA1,HNF4a	3TFs	CEBPA,FoxA1,HNF4a	3TFs
150104	21	26138971	26139255	21-26139113-26139114	8.6369	14.64034	5	5	81.3095238	81.3095238	Human,Dog	2	Human	1	SpSpecificGains	HumanSpecificGains	bound	FoxA1	Human	Human	4	up	nonCGI	FMR	21-26139148-26139157	0	noOverlap	403938	intron	CEBPA,FoxA1	2TFs	CEBPA,FoxA1	2TFs
150105	14	54709915	54710199	14-54710057-54710058	14.67966	27.29924	0	0	0	0	Human,Mouse,Rat,Dog	4	Human	1	SpSpecificGains	HumanSpecificGains	bound	FoxA1	Human	Human	NC	NC	nonCGI	FMR	14-54710030-54710039	0	noOverlap	142303	intron	CEBPA,FoxA1	2TFs	CEBPA,FoxA1	2TFs
150106	5	128053632	128053916	5-128053774-128053775	10.39654	18.48412	0	0	0	0	Human,Dog	2	Human	1	SpSpecificGains	HumanSpecificGains	bound	FoxA1	Human	Human	1	right	nonCGI	FMR	5-128053760-128053769	0	noOverlap	350243	intron	CEBPA,FoxA1	2TFs	CEBPA,FoxA1	2TFs
150107	7	95560737	95561021	7-95560879-95560880	42.08598	109.18093	1	1	54.545455	54.545455	Human,Dog	2	Human	1	SpSpecificGains	HumanSpecificGains	bound	FoxA1	Human	Human	NC	NC	nonCGI	FMR	7-95560793-95560802	0	noOverlap	94605330	intron	CEBPA,FoxA1,HNF4a	3TFs	CEBPA,FoxA1,HNF4a	3TFs
150108	7	35993678	35993962	7-35993820-35993821	16.64976	32.49925	4	4	39.9881165	39.9881165	Human,Dog	2	Human,Dog	2	LineageLoss	RodentLoss	bound	FoxA1	Human	Human	4	up	nonCGI	FMR	7-35993769-35993778	0	noOverlap	192639	intron	FoxA1	1TF	FoxA1	1TF
150109	5	90901363	90901647	5-90901505-90901506	16.22489	30.98548	0	0	0	0	Human,Dog	2	Human	1	SpSpecificGains	HumanSpecificGains	bound	FoxA1	Human	Human	NC	NC	nonCGI	FMR	5-90901365-90901374	0	noOverlap	342566	intron	CEBPA,FoxA1,HNF4a	3TFs	CEBPA,FoxA1,HNF4a	3TFs
150110	15	70111449	70111733	15-70111591-70111592	25.37519	60.6462	3	3	4.34173666667	4.34173666667	Human,Mouse,Rat,Dog	4	Human	1	SpSpecificGains	HumanSpecificGains	bound	FoxA1	Human	Human	3	left	nonCGI	LMR	15-70111582-70111591	0	noOverlap	13273	intergenic	FoxA1,HNF4a	2TFs	FoxA1,HNF4a	2TFs
150111	11	74609907	74610191	11-74610049-74610050	23.95159	54.44748	1	0	100	0	Human,Mouse,Rat,Dog	4	Human	1	SpSpecificGains	HumanSpecificGains	bound	FoxA1	Human	Human	4	up	nonCGI	FMR	11-74609912-74609921	0	noOverlap	72863908	intron	CEBPA,FoxA1	2TFs	CEBPA,FoxA1	2TFs
150112	18	54948430	54948714	18-54948572-54948573	19.0314	41.68046	1	1	31.818182	31.818182	Human,Dog	2	Human	1	SpSpecificGains	HumanSpecificGains	bound	FoxA1	Human	Human	1	right	nonCGI	LMR	18-54948553-54948562	0	noOverlap	119953	intron	FoxA1	1TF	FoxA1	1TF
150113	17	77288777	77289061	17-77288919-77288920	7.12476	11.21484	12	12	60.3211926667	60.3211926667	Human,Mouse,Rat,Dog	4	Human	1	SpSpecificGains	HumanSpecificGains	bound	FoxA1	Human	Human	1	right	nonCGI	LMR	17-77288874-77288883	0	noOverlap	7278	intron	FoxA1,HNF4a	2TFs	FoxA1,HNF4a	2TFs
150114	1	15885669	15885953	1-15885811-15885812	7.36972	11.35389	2	1	16.6666665	33.333333	Human,Mouse,Rat,Dog	4	Human	1	SpSpecificGains	HumanSpecificGains	bound	FoxA1	Human	Human	2	flat	nonCGI	LMR	1-15885700-15885709	0	noOverlap	42959035	intron	CEBPA,CTCF,FoxA1	3TFs	CEBPA,FoxA1	2TFs
150115	16	29805372	29805656	16-29805514-29805515	35.17925	92.21246	34	34	0.512477705882	0.512477705882	Human,Mouse,Rat	3	Human,Mouse,Rat	3	SpSpecificLoss	DogSpecificLoss	bound	FoxA1	Human	Human	2	flat	CGI	UMR	16-29805505-29805514	0	noOverlap	26824926	exon	FoxA1,HNF4a	2TFs	FoxA1,HNF4a	2TFs
150116	15	52785147	52785431	15-52785289-52785290	8.91128	14.87555	14	14	6.24543757143	6.24543757143	Human,Mouse,Rat	3	Human,Mouse,Rat	3	SpSpecificLoss	DogSpecificLoss	bound	FoxA1	Human	Human	2	flat	CGI	UMR	15-52785210-52785219	0	noOverlap	133097	intron	FoxA1,HNF4a	2TFs	FoxA1,HNF4a	2TFs
150117	1	56995742	56996026	1-56995884-56995885	8.54373	14.31108	4	4	50.34722225	50.34722225	Human,Mouse,Rat	3	Human	1	SpSpecificGains	HumanSpecificGains	bound	FoxA1	Human	Human	4	up	nonCGI	FMR	1-56995804-56995813	0	noOverlap	29727	exon	CEBPA,FoxA1	2TFs	CEBPA,FoxA1	2TFs
150118	18	62717612	62717896	18-62717754-62717755	4.31921	7.798	8	8	10.19104425	10.19104425	Human,Dog	2	Human	1	SpSpecificGains	HumanSpecificGains	bound	FoxA1	Human	Human	2	flat	nonCGI	UMR	18-62717737-62717746	0	noOverlap	2071	intron	FoxA1	1TF	FoxA1	1TF
150119	12	48013263	48013547	12-48013405-48013406	6.95352	10.45542	1	1	14.285714	14.285714	Human,Dog	2	Human	1	SpSpecificGains	HumanSpecificGains	bound	FoxA1	Human	Human	4	up	nonCGI	FMR	12-48013373-48013382	1	noOverlap	8787	intron	FoxA1	1TF	FoxA1	1TF
150120	3	110881140	110881424	3-110881282-110881283	23.39222	50.02102	4	2	32.103896	42	Human,Mouse,Rat,Dog	4	Human	1	SpSpecificGains	HumanSpecificGains	bound	FoxA1	Human	Human	3	left	nonCGI	FMR	3-110881303-110881312	0	noOverlap	99869481	intergenic	CTCF,FoxA1,HNF4a	3TFs	FoxA1,HNF4a	2TFs
150121	5	133256340	133256624	5-133256482-133256483	25.52722	77.4218	7	6	45.4917972857	46.3029301667	Human,Mouse,Rat,Dog	4	Human	1	SpSpecificGains	HumanSpecificGains	bound	FoxA1	Human	Human	4	up	nonCGI	LMR	5-133256346-133256355	0	noOverlap	204327	intron	FoxA1,HNF4a,HNF6	3TFs	FoxA1,HNF4a,HNF6	3TFs
150122	5	64592988	64593272	5-64593130-64593131	7.49722	11.83587	1	1	0	0	Human,Mouse,Rat,Dog	4	Human	1	SpSpecificGains	HumanSpecificGains	bound	FoxA1	Human	Human	NC	NC	nonCGI	FMR	5-64593025-64593034	0	noOverlap	86973	intron	FoxA1	1TF	FoxA1	1TF
150123	2	88146627	88146911	2-88146769-88146770	9.71236	16.09068	0	0	0	0	Human,Dog	2	Human	1	SpSpecificGains	HumanSpecificGains	bound	FoxA1	Human	Human	NC	NC	nonCGI	FMR	2-88146723-88146732	0	noOverlap	18565	intergenic	FoxA1	1TF	FoxA1	1TF
150124	4	159317254	159317538	4-159317396-159317397	20.79309	43.34097	2	2	48.9130435	48.9130435	Human,Dog	2	Human	1	SpSpecificGains	HumanSpecificGains	bound	FoxA1	Human	Human	3	left	nonCGI	LMR	4-159317266-159317275	0	noOverlap	49517	intron	CEBPA,FoxA1,HNF4a	3TFs	CEBPA,FoxA1,HNF4a	3TFs
150125	10	21509338	21509622	10-21509480-21509481	7.72614	11.98781	10	8	37.8289266	37.43400775	Human,Mouse,Dog	3	Human	1	SpSpecificGains	HumanSpecificGains	bound	FoxA1	Human	Human	3	left	nonCGI	UMR	10-21509360-21509369	0	noOverlap	362779	intergenic	FoxA1	1TF	FoxA1	1TF
150126	19	11184343	11184627	19-11184485-11184486	16.9975	32.85935	7	7	47.1988795714	47.1988795714	Human,Dog	2	Human	1	SpSpecificGains	HumanSpecificGains	bound	FoxA1	Human	Human	1	right	nonCGI	LMR	19-11184487-11184496	0	noOverlap	28535	intron	CEBPA,FoxA1,HNF6	3TFs	CEBPA,FoxA1,HNF6	3TFs
150127	10	119362291	119362575	10-119362433-119362434	7.20748	11.68218	3	3	56.1904763333	56.1904763333	Human,Dog	2	Human	1	SpSpecificGains	HumanSpecificGains	bound	FoxA1	Human	Human	4	up	nonCGI	FMR	10-119362402-119362411	0	noOverlap	154720	intron	CEBPA,FoxA1,HNF4a	3TFs	CEBPA,FoxA1,HNF4a	3TFs
150128	17	27247455	27247739	17-27247597-27247598	25.29724	93.94058	4	4	7.17653525	7.17653525	Human,Mouse,Rat	3	Human,Mouse,Rat	3	SpSpecificLoss	DogSpecificLoss	bound	FoxA1	Human	Human	1	right	nonCGI	LMR	17-27247496-27247505	0	noOverlap	24535435	intergenic	FoxA1	1TF	FoxA1	1TF
150129	11	128021375	128021659	11-128021517-128021518	54.18773	166.76347	5	5	30.487225	30.487225	Human,Dog	2	Human	1	SpSpecificGains	HumanSpecificGains	bound	FoxA1	Human	Human	4	up	nonCGI	LMR	11-128021510-128021519	0	noOverlap	116748169	intergenic	FoxA1,HNF4a	2TFs	FoxA1,HNF4a	2TFs
150130	2	10830266	10830550	2-10830408-10830409	11.79358	20.76884	7	7	23.8472184286	23.8472184286	Human,Mouse,Dog	3	Human	1	SpSpecificGains	HumanSpecificGains	bound	FoxA1	Human	Human	4	up	nonCGI	LMR	2-10830304-10830313	0	noOverlap	97458373	intron	FoxA1,HNF4a	2TFs	FoxA1,HNF4a	2TFs
150131	6	105798038	105798322	6-105798180-105798181	9.39338	15.72105	3	3	35.4248363333	35.4248363333	Human,Mouse,Rat,Dog	4	Human,Mouse	2	evoDynamic	evoDynamic	bound	FoxA1	Human	Human	3	left	nonCGI	LMR	6-105798093-105798102	0	noOverlap	394954	intron	CEBPA,FoxA1	2TFs	CEBPA,FoxA1	2TFs
150132	3	58150259	58150543	3-58150401-58150402	14.60894	30.32277	2	2	33.730159	33.730159	Human,Dog	2	Human	1	SpSpecificGains	HumanSpecificGains	bound	FoxA1	Human	Human	3	left	nonCGI	LMR	3-58150342-58150351	0	noOverlap	141859	intron	FoxA1	1TF	FoxA1	1TF
150133	3	111733131	111733415	3-111733273-111733274	41.44831	107.11585	4	4	20.78571425	20.78571425	Human,Mouse,Rat,Dog	4	Human,Mouse,Rat,Dog	4	UltraCons	UltraCons	bound	FoxA1	Human	Human	1	right	nonCGI	UMR	3-111733141-111733150	0	noOverlap	58455	intron	FoxA1	1TF	FoxA1	1TF
150134	2	177971127	177971411	2-177971269-177971270	21.65947	45.55084	1	1	33.333333	33.333333	Human,Dog	2	Human	1	SpSpecificGains	HumanSpecificGains	bound	FoxA1	Human	Human	NC	NC	nonCGI	FMR	2-177971128-177971137	0	noOverlap	170177173	intron	CEBPA,FoxA1,HNF4a,HNF6	4TFs	CEBPA,FoxA1,HNF4a,HNF6	4TFs
150135	2	53851059	53851343	2-53851201-53851202	23.06808	48.85534	2	2	24.0384615	24.0384615	Human,Rat,Dog	3	Human	1	SpSpecificGains	HumanSpecificGains	bound	FoxA1	Human	Human	1	right	nonCGI	LMR	2-53851101-53851110	0	noOverlap	64015	intron	CEBPA,FoxA1,HNF4a	3TFs	CEBPA,FoxA1,HNF4a	3TFs
150136	9	113258351	113258635	9-113258493-113258494	19.06033	38.97513	1	1	66.666667	66.666667	Human,Dog	2	Human	1	SpSpecificGains	HumanSpecificGains	bound	FoxA1	Human	Human	4	up	nonCGI	FMR	9-113258461-113258470	0	noOverlap	36807	intron	FoxA1	1TF	FoxA1	1TF
150137	14	29585027	29585311	14-29585169-29585170	10.38076	18.52575	4	4	26.98493025	26.98493025	Human,Mouse,Rat,Dog	4	Human	1	SpSpecificGains	HumanSpecificGains	bound	FoxA1	Human	Human	1	right	nonCGI	LMR	14-29585052-29585061	0	noOverlap	818240	intron	CEBPA,FoxA1	2TFs	CEBPA,FoxA1	2TFs
150138	8	27603323	27603607	8-27603465-27603466	31.05191	77.91881	3	3	31.111111	31.111111	Human,Dog	2	Human	1	SpSpecificGains	HumanSpecificGains	bound	FoxA1	Human	Human	3	left	nonCGI	LMR	8-27603331-27603340	0	noOverlap	112180	intron	CEBPA,FoxA1,HNF4a,HNF6	4TFs	CEBPA,FoxA1,HNF4a,HNF6	4TFs
150139	17	82525343	82525627	17-82525485-82525486	15.61447	32.63375	6	6	45.9391533333	45.9391533333	Human,Mouse,Rat,Dog	4	Human	1	SpSpecificGains	HumanSpecificGains	bound	FoxA1	Human	Human	3	left	nonCGI	LMR	17-82525381-82525390	0	noOverlap	5611	intron	FoxA1,HNF4a	2TFs	FoxA1,HNF4a	2TFs
150140	10	102642043	102642327	10-102642185-102642186	10.04398	16.81846	21	21	3.42798733333	3.42798733333	Human,Mouse,Rat,Dog	4	Human,Rat	2	evoDynamic	evoDynamic	bound	FoxA1	Human	Human	2	flat	CGI	UMR	10-102642119-102642128	0	noOverlap	101616184	exon	FoxA1	1TF	FoxA1	1TF
150141	1	206714687	206714971	1-206714829-206714830	11.5892	20.20423	2	2	10	10	Human,Rat	2	Human	1	SpSpecificGains	HumanSpecificGains	bound	FoxA1	Human	Human	3	left	nonCGI	LMR	1-206714814-206714823	0	noOverlap	29650	intron	FoxA1,HNF4a	2TFs	FoxA1,HNF4a	2TFs
150142	8	135539076	135539360	8-135539218-135539219	38.06279	101.9148	1	1	40.909091	40.909091	Human,Rat,Dog	3	Human	1	SpSpecificGains	HumanSpecificGains	bound	FoxA1	Human	Human	3	left	nonCGI	LMR	8-135539090-135539099	0	noOverlap	81620	exon	CEBPA,FoxA1,HNF4a	3TFs	CEBPA,FoxA1,HNF4a	3TFs
150143	9	134321122	134321406	9-134321264-134321265	9.121	14.81637	15	15	34.9114100667	34.9114100667	Human,Mouse,Rat	3	Human	1	SpSpecificGains	HumanSpecificGains	bound	FoxA1	Human	Human	1	right	nonCGI	LMR	9-134321190-134321199	1	noOverlap	185034	intron	FoxA1,HNF4a	2TFs	FoxA1,HNF4a	2TFs
150144	4	148850324	148850608	4-148850466-148850467	6.92051	10.58578	0	0	0	0	Human,Dog	2	Human	1	SpSpecificGains	HumanSpecificGains	bound	FoxA1	Human	Human	NC	NC	nonCGI	FMR	4-148850398-148850407	0	noOverlap	407910	intron	FoxA1	1TF	FoxA1	1TF
150145	9	110283854	110284138	9-110283996-110283997	13.51116	25.75218	1	1	23.076923	23.076923	Human,Mouse,Rat	3	Human	1	SpSpecificGains	HumanSpecificGains	bound	FoxA1	Human	Human	3	left	nonCGI	FMR	9-110284027-110284036	0	noOverlap	27347	intergenic	FoxA1	1TF	FoxA1	1TF
150146	10	99787400	99787684	10-99787542-99787543	13.39099	25.09895	5	4	10	12.5	Human,Mouse,Rat,Dog	4	Human,Mouse,Rat	3	SpSpecificLoss	DogSpecificLoss	bound	FoxA1	Human	Human	3	left	nonCGI	LMR	10-99787435-99787444	0	noOverlap	4760	intron	FoxA1,HNF6	2TFs	FoxA1,HNF6	2TFs
150147	8	125557577	125557861	8-125557719-125557720	8.32488	13.11838	3	3	38.3040933333	38.3040933333	Human,Mouse,Rat,Dog	4	Human	1	SpSpecificGains	HumanSpecificGains	bound	FoxA1	Human	Human	3	left	nonCGI	LMR	8-125557650-125557659	0	noOverlap	127219	intergenic	FoxA1	1TF	FoxA1	1TF
150148	4	183191188	183191472	4-183191330-183191331	26.40817	61.72705	1	1	36.363636	36.363636	Human,Dog	2	Human	1	SpSpecificGains	HumanSpecificGains	bound	FoxA1	Human	Human	4	up	nonCGI	FMR	4-183191208-183191217	0	noOverlap	91931	intron	FoxA1,HNF6	2TFs	FoxA1,HNF6	2TFs
150149	8	123205117	123205401	8-123205259-123205260	20.7728	44.78228	10	10	30.9906269	30.9906269	Human,Mouse,Rat,Dog	4	Human	1	SpSpecificGains	HumanSpecificGains	bound	FoxA1	Human	Human	3	left	nonCGI	LMR	NA	0	noOverlap	110886801	intron	CEBPA,CTCF,FoxA1,HNF4a	4TFs	CEBPA,FoxA1,HNF4a	3TFs
150150	10	12960599	12960883	10-12960741-12960742	13.94932	28.61877	10	10	25.3499426	25.3499426	Human,Dog	2	Human	1	SpSpecificGains	HumanSpecificGains	bound	FoxA1	Human	Human	1	right	nonCGI	LMR	10-12960737-12960746	0	noOverlap	116506591	intron	FoxA1,HNF4a	2TFs	FoxA1,HNF4a	2TFs
150151	17	40173512	40173796	17-40173654-40173655	15.29797	28.8926	1	1	20	20	Human,Mouse,Rat	3	Human	1	SpSpecificGains	HumanSpecificGains	bound	FoxA1	Human	Human	1	right	nonCGI	LMR	17-40173515-40173524	0	noOverlap	32975	intergenic	CEBPA,FoxA1	2TFs	CEBPA,FoxA1	2TFs
150152	1	146292495	146292779	1-146292637-146292638	26.43688	57.16932	3	0	0	0	Human,Mouse,Rat,Dog	4	Human	1	SpSpecificGains	HumanSpecificGains	bound	FoxA1	Human	Human	NC	NC	nonCGI	UMR	1-146292512-146292521	0	noOverlap	100014833	intergenic	CEBPA,FoxA1,HNF4a	3TFs	CEBPA,FoxA1,HNF4a	3TFs
150153	14	57261659	57261943	14-57261801-57261802	15.59482	30.48276	0	0	0	0	Human,Mouse,Rat	3	Human	1	SpSpecificGains	HumanSpecificGains	bound	FoxA1	Human	Human	NC	NC	nonCGI	FMR	14-57261753-57261762	0	noOverlap	11573478	intron	FoxA1,HNF4a	2TFs	FoxA1,HNF4a	2TFs
150154	10	123039371	123039655	10-123039513-123039514	25.29724	93.94058	5	3	19.5555554	10.3703703333	Human,Mouse,Rat,Dog	4	Human	1	SpSpecificGains	HumanSpecificGains	bound	FoxA1	Human	Human	4	up	nonCGI	FMR	10-123039403-123039412	0	noOverlap	30355	intron	CEBPA,FoxA1,HNF4a	3TFs	CEBPA,FoxA1,HNF4a	3TFs
150155	11	35303973	35304257	11-35304115-35304116	50.44614	125.36002	3	3	21.160321	21.160321	Human,Dog	2	Human	1	SpSpecificGains	HumanSpecificGains	bound	FoxA1	Human	Human	3	left	nonCGI	LMR	11-35303978-35303987	0	noOverlap	21789970	intron	CEBPA,FoxA1,HNF4a,HNF6	4TFs	CEBPA,FoxA1,HNF4a,HNF6	4TFs
150156	22	30968518	30968802	22-30968660-30968661	4.05194	5.46877	20	20	1.25787815	1.25787815	Human,Rat,Dog	3	Human	1	SpSpecificGains	HumanSpecificGains	bound	FoxA1	Human	Human	2	flat	CGI	UMR	22-30968549-30968558	0	noOverlap	199956724	exon	FoxA1	1TF	FoxA1	1TF
150157	4	14866600	14866884	4-14866742-14866743	18.63892	50.69556	1	1	28.571429	28.571429	Human,Mouse,Rat,Dog	4	Human,Dog	2	LineageLoss	RodentLoss	bound	FoxA1	Human	Human	3	left	nonCGI	LMR	4-14866704-14866713	0	noOverlap	133575814	intron	FoxA1	1TF	FoxA1	1TF
150158	1	53893936	53894220	1-53894078-53894079	21.84439	50.73448	3	3	13.576946	13.576946	Human,Dog	2	Human	1	SpSpecificGains	HumanSpecificGains	bound	FoxA1	Human	Human	3	left	nonCGI	LMR	1-53893953-53893962	0	noOverlap	4139	exon	FoxA1,HNF4a	2TFs	FoxA1,HNF4a	2TFs
150159	12	12398346	12398630	12-12398488-12398489	40.5194	141.92992	2	2	25.892857	25.892857	Human,Dog	2	Human	1	SpSpecificGains	HumanSpecificGains	bound	FoxA1	Human	Human	4	up	nonCGI	FMR	12-12398405-12398414	0	noOverlap	111574895	intron	CEBPA,CTCF,FoxA1	3TFs	CEBPA,FoxA1	2TFs
150160	1	198157513	198157797	1-198157655-198157656	16.57932	33.22577	27	12	0.573626666667	0.297619083333	Human,Rat	2	Human,Rat	2	evoDynamic	evoDynamic	bound	FoxA1	Human	Human	2	flat	CGI	UMR	1-198157658-198157667	0	noOverlap	515	intron	FoxA1	1TF	FoxA1	1TF
150161	17	4712620	4712904	17-4712762-4712763	9.43888	16.51692	2	2	75	75	Human,Mouse,Rat,Dog	4	Human	1	SpSpecificGains	HumanSpecificGains	bound	FoxA1	Human	Human	3	left	nonCGI	UMR	17-4712655-4712664	0	noOverlap	1927	intron	CEBPA,FoxA1,HNF4a,HNF6	4TFs	CEBPA,FoxA1,HNF4a,HNF6	4TFs
150162	7	80634539	80634823	7-80634681-80634682	7.79741	12.92649	2	2	21.212121	21.212121	Human,Mouse,Rat,Dog	4	Human	1	SpSpecificGains	HumanSpecificGains	bound	FoxA1	Human	Human	NC	NC	nonCGI	FMR	7-80634796-80634805	0	noOverlap	122475	intron	CEBPA,FoxA1	2TFs	CEBPA,FoxA1	2TFs
150163	2	87909043	87909327	2-87909185-87909186	8.28966	13.21441	1	1	50	50	Human,Dog	2	Human	1	SpSpecificGains	HumanSpecificGains	bound	FoxA1	Human	Human	NC	NC	nonCGI	FMR	2-87909129-87909138	0	noOverlap	83091	intergenic	FoxA1	1TF	FoxA1	1TF
150164	6	131931389	131931673	6-131931531-131931532	8.65063	14.42969	2	2	38.75	38.75	Human,Rat	2	Human	1	SpSpecificGains	HumanSpecificGains	bound	FoxA1	Human	Human	NC	NC	nonCGI	FMR	6-131931409-131931418	0	noOverlap	123369	intergenic	FoxA1	1TF	FoxA1	1TF
150165	3	43210149	43210433	3-43210291-43210292	4.63338	6.15825	2	2	37.5	37.5	Human,Mouse,Rat,Dog	4	Human,Mouse	2	evoDynamic	evoDynamic	bound	FoxA1	Human	Human	3	left	nonCGI	LMR	3-43210208-43210217	0	noOverlap	104070	intergenic	FoxA1	1TF	FoxA1	1TF
150166	12	3226998	3227282	12-3227140-3227141	8.43881	14.07208	2	2	47.246377	47.246377	Human,Dog	2	Human	1	SpSpecificGains	HumanSpecificGains	bound	FoxA1	Human	Human	3	left	nonCGI	FMR	12-3227137-3227146	0	noOverlap	28879849	intron	CTCF,FoxA1	2TFs	FoxA1	1TF
150167	12	6360165	6360449	12-6360307-6360308	39.99032	106.2701	5	5	26.301659	26.301659	Human,Mouse,Rat,Dog	4	Human,Mouse,Rat	3	SpSpecificLoss	DogSpecificLoss	bound	FoxA1	Human	Human	3	left	nonCGI	LMR	12-6360302-6360311	0	noOverlap	19999915	intron	FoxA1,HNF4a	2TFs	FoxA1,HNF4a	2TFs
150168	11	17939642	17939926	11-17939784-17939785	14.56854	27.34851	1	1	45	45	Human,Mouse,Rat,Dog	4	Human	1	SpSpecificGains	HumanSpecificGains	bound	FoxA1	Human	Human	NC	NC	nonCGI	FMR	11-17939688-17939697	0	noOverlap	99990097	intron	FoxA1,HNF4a,HNF6	3TFs	FoxA1,HNF4a,HNF6	3TFs
150169	14	31164098	31164382	14-31164240-31164241	15.30399	29.92114	1	1	9.090909	9.090909	Human,Dog	2	Human	1	SpSpecificGains	HumanSpecificGains	bound	FoxA1	Human	Human	3	left	nonCGI	LMR	14-31164229-31164238	0	noOverlap	137719	intron	FoxA1	1TF	FoxA1	1TF
150170	2	74383221	74383505	2-74383363-74383364	17.48192	34.06225	2	2	51.25	51.25	Human,Dog	2	Human	1	SpSpecificGains	HumanSpecificGains	bound	FoxA1	Human	Human	4	up	nonCGI	FMR	2-74383277-74383286	0	noOverlap	2866	intron	CEBPA,CTCF,FoxA1,HNF4a,HNF6	5TFs	CEBPA,FoxA1,HNF4a,HNF6	4TFs
150171	3	124635234	124635518	3-124635376-124635377	50.17368	144.32457	1	1	30.769231	30.769231	Human,Mouse,Rat,Dog	4	Human,Dog	2	LineageLoss	RodentLoss	bound	FoxA1	Human	Human	3	left	nonCGI	FMR	3-124635253-124635262	0	noOverlap	540553	intron	FoxA1	1TF	FoxA1	1TF
150172	4	19826082	19826366	4-19826224-19826225	7.652	11.85358	3	3	40.522876	40.522876	Human,Mouse,Rat,Dog	4	Human	1	SpSpecificGains	HumanSpecificGains	bound	FoxA1	Human	Human	4	up	nonCGI	FMR	4-19826127-19826136	0	noOverlap	170347692	intron	FoxA1	1TF	FoxA1	1TF
150173	5	35024900	35025184	5-35025042-35025043	19.31534	38.59347	4	4	24.107143	24.107143	Human,Mouse,Rat,Dog	4	Human	1	SpSpecificGains	HumanSpecificGains	bound	FoxA1	Human	Human	3	left	nonCGI	LMR	5-35024976-35024985	0	noOverlap	95307	intron	FoxA1	1TF	FoxA1	1TF
150174	5	137622828	137623112	5-137622970-137622971	11.96988	21.02252	5	5	37.2289698	37.2289698	Human,Mouse,Rat,Dog	4	Human	1	SpSpecificGains	HumanSpecificGains	bound	FoxA1	Human	Human	3	left	nonCGI	LMR	5-137622848-137622857	1	noOverlap	123502	intron	CEBPA,FoxA1,HNF4a	3TFs	CEBPA,FoxA1,HNF4a	3TFs
150175	1	234937109	234937393	1-234937251-234937252	10.39654	18.48412	1	1	88.888889	88.888889	Human,Dog	2	Human	1	SpSpecificGains	HumanSpecificGains	bound	FoxA1	Human	Human	4	up	nonCGI	FMR	1-234937145-234937154	0	noOverlap	231445906	intergenic	CEBPA,FoxA1	2TFs	CEBPA,FoxA1	2TFs
150176	8	42909683	42909967	8-42909825-42909826	21.07009	59.86295	4	4	63.4615385	63.4615385	Human,Mouse,Rat	3	Human	1	SpSpecificGains	HumanSpecificGains	bound	FoxA1	Human	Human	4	up	nonCGI	FMR	8-42909787-42909796	0	noOverlap	12705	intron	FoxA1	1TF	FoxA1	1TF
150177	7	15376664	15376948	7-15376806-15376807	12.99568	24.35675	2	2	25	25	Human,Mouse,Rat,Dog	4	Human	1	SpSpecificGains	HumanSpecificGains	bound	FoxA1	Human	Human	1	right	nonCGI	LMR	7-15376686-15376695	0	noOverlap	13845962	intron	FoxA1,HNF6	2TFs	FoxA1,HNF6	2TFs
150178	18	62073912	62074196	18-62074054-62074055	27.04148	58.73042	0	0	0	0	Human,Mouse,Rat	3	Human	1	SpSpecificGains	HumanSpecificGains	bound	FoxA1	Human	Human	NC	NC	nonCGI	FMR	18-62074070-62074079	0	noOverlap	180905	intron	FoxA1,HNF4a,HNF6	3TFs	FoxA1,HNF4a,HNF6	3TFs
150179	19	2475878	2476162	19-2476020-2476021	5.69201	7.90762	27	27	0.284900296296	0.284900296296	Human,Dog	2	Human	1	SpSpecificGains	HumanSpecificGains	bound	FoxA1	Human	Human	2	flat	CGI	UMR	NA	0	noOverlap	18919	exon	FoxA1,HNF4a	2TFs	FoxA1,HNF4a	2TFs
150180	14	76834387	76834671	14-76834529-76834530	12.11089	22.83307	3	3	48.5185186667	48.5185186667	Human,Mouse,Dog	3	Human	1	SpSpecificGains	HumanSpecificGains	bound	FoxA1	Human	Human	1	right	nonCGI	LMR	14-76834456-76834465	0	noOverlap	8015	intron	FoxA1,HNF4a	2TFs	FoxA1,HNF4a	2TFs
150181	6	100487752	100488036	6-100487894-100487895	9.71236	16.09068	2	2	37.5	37.5	Human,Mouse,Rat	3	Human	1	SpSpecificGains	HumanSpecificGains	bound	FoxA1	Human	Human	1	right	nonCGI	LMR	6-100487790-100487799	0	noOverlap	22823	intergenic	CEBPA,FoxA1,HNF4a,HNF6	4TFs	CEBPA,FoxA1,HNF4a,HNF6	4TFs
150182	19	45507344	45507628	19-45507486-45507487	5.10787	7.46913	24	24	0.95899475	0.95899475	Human,Rat,Dog	3	Human	1	SpSpecificGains	HumanSpecificGains	bound	FoxA1	Human	Human	2	flat	CGI	UMR	19-45507615-45507624	1	noOverlap	8871	exon	FoxA1	1TF	FoxA1	1TF
150183	6	116895948	116896232	6-116896090-116896091	20.79309	43.34097	2	2	20	20	Human,Mouse,Rat,Dog	4	Human,Rat	2	evoDynamic	evoDynamic	bound	FoxA1	Human	Human	NC	NC	nonCGI	FMR	6-116896009-116896018	0	noOverlap	18706	intron	FoxA1	1TF	FoxA1	1TF
150184	2	44295632	44295916	2-44295774-44295775	17.3435	34.2526	5	5	22.6405228	22.6405228	Human,Mouse,Rat,Dog	4	Human	1	SpSpecificGains	HumanSpecificGains	bound	FoxA1	Human	Human	1	right	nonCGI	LMR	2-44295682-44295691	0	noOverlap	20152	intron	CTCF,FoxA1	2TFs	FoxA1	1TF
150185	11	35359357	35359641	11-35359499-35359500	7.72614	11.98781	1	1	33.333333	33.333333	Human,Dog	2	Human	1	SpSpecificGains	HumanSpecificGains	bound	FoxA1	Human	Human	3	left	nonCGI	LMR	11-35359521-35359530	0	noOverlap	21845354	intron	CEBPA,FoxA1,HNF4a,HNF6	4TFs	CEBPA,FoxA1,HNF4a,HNF6	4TFs
150186	12	29437666	29437950	12-29437808-29437809	10.95747	19.93969	0	0	0	0	Human,Dog	2	Human	1	SpSpecificGains	HumanSpecificGains	bound	FoxA1	Human	Human	NC	NC	nonCGI	FMR	12-29437673-29437682	0	noOverlap	199996428	intron	CTCF,FoxA1	2TFs	FoxA1	1TF
150187	14	54834793	54835077	14-54834935-54834936	10.94024	24.14993	5	5	41.6300366	41.6300366	Human,Dog	2	Human	1	SpSpecificGains	HumanSpecificGains	bound	FoxA1	Human	Human	4	up	nonCGI	LMR	14-54834818-54834827	0	noOverlap	267181	intergenic	CEBPA,FoxA1	2TFs	CEBPA,FoxA1	2TFs
150188	5	142523017	142523301	5-142523159-142523160	17.21699	34.90295	3	3	57.142857	57.142857	Human,Mouse,Rat,Dog	4	Human	1	SpSpecificGains	HumanSpecificGains	bound	FoxA1	Human	Human	4	up	nonCGI	FMR	5-142523044-142523053	0	noOverlap	198016	intron	CEBPA,FoxA1,HNF4a	3TFs	CEBPA,FoxA1,HNF4a	3TFs
150189	11	66568495	66568779	11-66568637-66568638	50.17273	145.38635	27	10	2.47385837037	3.2452347	Human,Dog	2	Human	1	SpSpecificGains	HumanSpecificGains	bound	FoxA1	Human	Human	2	flat	CGI	UMR	11-66568639-66568648	0	noOverlap	59912686	exon	FoxA1	1TF	FoxA1	1TF
150190	7	98357679	98357963	7-98357821-98357822	25.88835	62.32268	6	5	8.21428566667	9.8571428	Human,Mouse,Rat,Dog	4	Human	1	SpSpecificGains	HumanSpecificGains	bound	FoxA1	Human	Human	3	left	nonCGI	LMR	7-98357698-98357707	0	noOverlap	97374498	intron	FoxA1,HNF4a	2TFs	FoxA1,HNF4a	2TFs
150191	22	47201617	47201901	22-47201759-47201760	10.53504	22.88439	2	2	49.0526315	49.0526315	Human,Mouse,Rat	3	Human	1	SpSpecificGains	HumanSpecificGains	bound	FoxA1	Human	Human	4	up	nonCGI	LMR	22-47201735-47201744	0	noOverlap	438967	intergenic	CEBPA,FoxA1,HNF4a	3TFs	CEBPA,FoxA1,HNF4a	3TFs
150192	9	98491145	98491429	9-98491287-98491288	16.43999	32.49487	3	2	46.8253966667	53.5714285	Human,Mouse,Rat,Dog	4	Human	1	SpSpecificGains	HumanSpecificGains	bound	FoxA1	Human	Human	3	left	nonCGI	FMR	9-98491333-98491342	0	noOverlap	235496	intron	FoxA1	1TF	FoxA1	1TF
150193	1	88175790	88176074	1-88175932-88175933	10.27095	18.03342	3	3	14.857143	14.857143	Human,Mouse,Rat,Dog	4	Human	1	SpSpecificGains	HumanSpecificGains	bound	FoxA1	Human	Human	1	right	nonCGI	LMR	1-88175826-88175835	0	noOverlap	79358325	intron	CEBPA,FoxA1,HNF4a	3TFs	CEBPA,FoxA1,HNF4a	3TFs
150194	9	81819972	81820256	9-81820114-81820115	52.28864	143.05054	5	5	17.7878786	17.7878786	Human,Dog	2	Human,Dog	2	LineageLoss	RodentLoss	bound	FoxA1	Human	Human	3	left	nonCGI	LMR	9-81820047-81820056	0	noOverlap	130425	intergenic	FoxA1	1TF	FoxA1	1TF
150195	12	57693085	57693369	12-57693227-57693228	9.53016	16.59268	4	4	39.107143	39.107143	Human,Mouse,Rat,Dog	4	Human	1	SpSpecificGains	HumanSpecificGains	bound	FoxA1	Human	Human	3	left	nonCGI	FMR	12-57693130-57693139	0	noOverlap	59884	intergenic	FoxA1	1TF	FoxA1	1TF
150196	21	41750545	41750829	21-41750687-41750688	29.73656	66.9714	5	5	54.8620824	54.8620824	Human,Dog	2	Human	1	SpSpecificGains	HumanSpecificGains	bound	FoxA1	Human	Human	4	up	nonCGI	FMR	21-41750577-41750586	0	noOverlap	242480	intron	CEBPA,FoxA1,HNF4a	3TFs	CEBPA,FoxA1,HNF4a	3TFs
150197	17	79993537	79993821	17-79993679-79993680	10.99281	18.93251	10	10	26.2580086	26.2580086	Human,Mouse,Rat,Dog	4	Human	1	SpSpecificGains	HumanSpecificGains	bound	FoxA1	Human	Human	3	left	nonCGI	LMR	17-79993790-79993799	0	noOverlap	154097	exon	CEBPA,FoxA1,HNF4a	3TFs	CEBPA,FoxA1,HNF4a	3TFs
150198	6	24385584	24385868	6-24385726-24385727	4.63568	6.15378	1	1	33.333333	33.333333	Human,Mouse,Rat	3	Human	1	SpSpecificGains	HumanSpecificGains	bound	FoxA1	Human	Human	3	left	nonCGI	LMR	6-24385654-24385663	0	noOverlap	27525	intergenic	CEBPA,FoxA1,HNF6	3TFs	CEBPA,FoxA1,HNF6	3TFs
150199	4	75673375	75673659	4-75673517-75673518	6.9374	10.28483	30	27	0.272222233333	0.302469148148	Human,Dog	2	Human	1	SpSpecificGains	HumanSpecificGains	bound	FoxA1	Human	Human	2	flat	CGI	UMR	NA	0	noOverlap	42847	exon	FoxA1,HNF4a	2TFs	FoxA1,HNF4a	2TFs
150200	18	24052096	24052380	18-24052238-24052239	63.76664	182.76279	7	7	47.3190302857	47.3190302857	Human,Dog	2	Human	1	SpSpecificGains	HumanSpecificGains	bound	FoxA1	Human	Human	1	right	nonCGI	LMR	18-24052170-24052179	0	noOverlap	37342	intron	FoxA1	1TF	FoxA1	1TF
150201	5	55620056	55620340	5-55620198-55620199	24.22178	57.10032	1	1	100	100	Human,Mouse,Rat,Dog	4	Human	1	SpSpecificGains	HumanSpecificGains	bound	FoxA1	Human	Human	4	up	nonCGI	FMR	5-55620216-55620225	0	noOverlap	85087	intergenic	FoxA1	1TF	FoxA1	1TF
150202	13	33258843	33259127	13-33258985-33258986	24.22178	57.10032	0	0	0	0	Human,Rat,Dog	3	Human	1	SpSpecificGains	HumanSpecificGains	bound	FoxA1	Human	Human	1	right	nonCGI	FMR	13-33258976-33258985	0	noOverlap	62255	intron	CEBPA,FoxA1	2TFs	CEBPA,FoxA1	2TFs
150203	2	173101752	173102036	2-173101894-173101895	7.69869	14.52211	2	2	52.0833335	52.0833335	Human,Dog	2	Human	1	SpSpecificGains	HumanSpecificGains	bound	FoxA1	Human	Human	4	up	nonCGI	FMR	2-173101764-173101773	0	noOverlap	25906	intron	FoxA1	1TF	FoxA1	1TF
150204	9	34344953	34345237	9-34345095-34345096	10.08203	18.01793	1	1	25	25	Human,Mouse,Rat,Dog	4	Human	1	SpSpecificGains	HumanSpecificGains	bound	FoxA1	Human	Human	4	up	nonCGI	FMR	9-34344967-34344976	0	noOverlap	15447	intergenic	FoxA1,HNF4a	2TFs	FoxA1,HNF4a	2TFs
150205	10	73576303	73576587	10-73576445-73576446	25.99136	56.84343	2	2	21.6666665	21.6666665	Human,Dog	2	Human	1	SpSpecificGains	HumanSpecificGains	bound	FoxA1	Human	Human	NC	NC	nonCGI	FMR	10-73576401-73576410	0	noOverlap	80279	intron	CEBPA,FoxA1	2TFs	CEBPA,FoxA1	2TFs
150206	11	121575268	121575552	11-121575410-121575411	11.5892	20.20423	7	7	26.5017585714	26.5017585714	Human,Dog	2	Human	1	SpSpecificGains	HumanSpecificGains	bound	FoxA1	Human	Human	1	right	nonCGI	LMR	11-121575287-121575296	0	noOverlap	122954	intron	CEBPA,FoxA1,HNF4a	3TFs	CEBPA,FoxA1,HNF4a	3TFs
150207	1	30822128	30822412	1-30822270-30822271	7.72614	11.98781	0	0	0	0	Human,Mouse,Rat,Dog	4	Human	1	SpSpecificGains	HumanSpecificGains	bound	FoxA1	Human	Human	4	up	nonCGI	FMR	1-30822249-30822258	0	noOverlap	64354	intergenic	CEBPA,FoxA1,HNF4a	3TFs	CEBPA,FoxA1,HNF4a	3TFs
150208	1	12597905	12598189	1-12598047-12598048	14.28913	31.64968	7	7	33.8576338571	33.8576338571	Human,Mouse,Dog	3	Human	1	SpSpecificGains	HumanSpecificGains	bound	FoxA1	Human	Human	4	up	nonCGI	LMR	1-12598017-12598026	0	noOverlap	11351183	intron	FoxA1,HNF4a	2TFs	FoxA1,HNF4a	2TFs
150209	10	44236830	44237114	10-44236972-44236973	19.31534	38.59347	6	3	56.7547363333	58.6349206667	Human,Rat	2	Human,Rat	2	evoDynamic	evoDynamic	bound	FoxA1	Human	Human	4	up	nonCGI	FMR	10-44236937-44236946	0	noOverlap	588126	intergenic	CTCF,FoxA1,HNF4a	3TFs	FoxA1,HNF4a	2TFs
150210	10	79424667	79424951	10-79424809-79424810	26.7428	82.36076	4	1	28.1716155	18.181818	Human,Mouse,Rat,Dog	4	Human,Dog	2	LineageLoss	RodentLoss	bound	FoxA1	Human	Human	3	left	nonCGI	LMR	10-79424702-79424711	0	noOverlap	77198	intron	FoxA1,HNF4a	2TFs	FoxA1,HNF4a	2TFs
150211	7	114414283	114414567	7-114414425-114414426	7.36523	11.16524	0	0	0	0	Human,Mouse,Rat,Dog	4	Human,Mouse	2	evoDynamic	evoDynamic	bound	FoxA1	Human	Human	1	right	nonCGI	LMR	7-114414343-114414352	0	noOverlap	495274	intron	FoxA1	1TF	FoxA1	1TF
150212	20	45361931	45362215	20-45362073-45362074	6.44125	9.62837	5	5	35.5811964	35.5811964	Human,Mouse,Rat,Dog	4	Human,Mouse,Rat,Dog	4	UltraCons	UltraCons	bound	FoxA1	Human	Human	3	left	nonCGI	LMR	20-45361984-45361993	0	noOverlap	13507	intron	FoxA1,HNF6	2TFs	FoxA1,HNF6	2TFs
150213	2	162750079	162750363	2-162750221-162750222	23.59365	52.46191	1	1	33.333333	33.333333	Human,Mouse,Rat,Dog	4	Human	1	SpSpecificGains	HumanSpecificGains	bound	FoxA1	Human	Human	NC	NC	nonCGI	FMR	2-162750113-162750122	0	noOverlap	405947	intron	FoxA1	1TF	FoxA1	1TF
150214	8	109640399	109640683	8-109640541-109640542	55.94077	165.32744	1	1	18.181818	18.181818	Human,Mouse,Rat,Dog	4	Human	1	SpSpecificGains	HumanSpecificGains	bound	FoxA1	Human	Human	NC	NC	nonCGI	LMR	8-109640431-109640440	0	noOverlap	100226	intron	FoxA1,HNF6	2TFs	FoxA1,HNF6	2TFs
150215	7	139360311	139360595	7-139360453-139360454	6.06465	9.4438	20	20	0.41666665	0.41666665	Human,Rat,Dog	3	Human,Rat,Dog	3	SpSpecificLoss	MouseSpecificLoss	bound	FoxA1	Human	Human	2	flat	CGI	UMR	7-139360583-139360592	0	noOverlap	417	intron	FoxA1	1TF	FoxA1	1TF
150216	12	118124499	118124783	12-118124641-118124642	43.10803	103.87463	2	2	0	0	Human,Rat,Dog	3	Human,Rat	2	evoDynamic	evoDynamic	bound	FoxA1	Human	Human	3	left	nonCGI	LMR	12-118124575-118124584	0	noOverlap	20488	intron	FoxA1,HNF4a	2TFs	FoxA1,HNF4a	2TFs
150217	11	110230411	110230695	11-110230553-110230554	10.4061	17.6227	1	1	42.857143	42.857143	Human,Mouse,Rat,Dog	4	Human	1	SpSpecificGains	HumanSpecificGains	bound	FoxA1	Human	Human	4	up	nonCGI	FMR	11-110230415-110230424	0	noOverlap	137019	exon	FoxA1	1TF	FoxA1	1TF
150218	9	109791780	109792064	9-109791922-109791923	12.36182	21.94003	1	1	16.666667	16.666667	Human,Mouse,Rat,Dog	4	Human	1	SpSpecificGains	HumanSpecificGains	bound	FoxA1	Human	Human	1	right	nonCGI	LMR	9-109791848-109791857	0	noOverlap	11471	intron	FoxA1	1TF	FoxA1	1TF
150219	17	19977686	19977970	17-19977828-19977829	18.33113	39.17968	33	33	1.54521224242	1.54521224242	Human,Mouse,Rat	3	Human,Mouse	2	evoDynamic	evoDynamic	bound	FoxA1	Human	Human	2	flat	CGI	UMR	17-19977801-19977810	0	noOverlap	109750	exon	FoxA1	1TF	FoxA1	1TF
150220	9	137055716	137056000	9-137055858-137055859	5.19038	7.05452	9	9	32.9357708889	32.9357708889	Human,Mouse,Rat,Dog	4	Human	1	SpSpecificGains	HumanSpecificGains	bound	FoxA1	Human	Human	1	right	nonCGI	UMR	9-137055930-137055939	0	noOverlap	1655	intergenic	FoxA1,HNF4a	2TFs	FoxA1,HNF4a	2TFs
150221	11	86941309	86941593	11-86941451-86941452	12.52291	22.75347	4	4	2.5	2.5	Human,Mouse	2	Human	1	SpSpecificGains	HumanSpecificGains	bound	FoxA1	Human	Human	2	flat	nonCGI	UMR	11-86941330-86941339	0	noOverlap	99887640	intron	FoxA1,HNF4a	2TFs	FoxA1,HNF4a	2TFs
150222	19	40718793	40719077	19-40718935-40718936	26.2891	66.26524	10	10	10.9558481	10.9558481	Human,Mouse,Rat,Dog	4	Human	1	SpSpecificGains	HumanSpecificGains	bound	FoxA1	Human	Human	2	flat	nonCGI	UMR	19-40718937-40718946	0	noOverlap	1681	intron	FoxA1,HNF4a	2TFs	FoxA1,HNF4a	2TFs
150223	21	33245320	33245604	21-33245462-33245463	11.09984	19.18264	1	1	30.769231	30.769231	Human,Dog	2	Human	1	SpSpecificGains	HumanSpecificGains	bound	FoxA1	Human	Human	1	right	nonCGI	LMR	21-33245407-33245416	0	noOverlap	15346	intron	CEBPA,FoxA1,HNF4a	3TFs	CEBPA,FoxA1,HNF4a	3TFs
150224	5	150860442	150860726	5-150860584-150860585	10.39654	18.48412	1	0	33.333333	0	Human,Dog	2	Human	1	SpSpecificGains	HumanSpecificGains	bound	FoxA1	Human	Human	NC	NC	nonCGI	FMR	5-150860508-150860517	1	noOverlap	13919	intron	CEBPA,FoxA1,HNF4a	3TFs	CEBPA,FoxA1,HNF4a	3TFs
150225	7	112086573	112086857	7-112086715-112086716	27.06759	62.92816	3	3	43.301282	43.301282	Human,Mouse,Rat,Dog	4	Human,Rat	2	evoDynamic	evoDynamic	bound	FoxA1	Human	Human	1	right	nonCGI	LMR	7-112086612-112086621	0	noOverlap	524282	intron	CEBPA,FoxA1,HNF4a,HNF6	4TFs	CEBPA,FoxA1,HNF4a,HNF6	4TFs
150226	9	99353433	99353717	9-99353575-99353576	17.87756	35.69483	4	4	48.2440475	48.2440475	Human,Mouse,Rat,Dog	4	Human	1	SpSpecificGains	HumanSpecificGains	bound	FoxA1	Human	Human	4	up	nonCGI	FMR	9-99353593-99353602	0	noOverlap	131151	intergenic	CEBPA,FoxA1,HNF4a	3TFs	CEBPA,FoxA1,HNF4a	3TFs
150227	12	7492856	7493140	12-7492998-7492999	10.27095	18.03342	3	3	40.5723903333	40.5723903333	Human,Mouse,Rat,Dog	4	Human	1	SpSpecificGains	HumanSpecificGains	bound	FoxA1	Human	Human	3	left	nonCGI	LMR	12-7492859-7492868	0	noOverlap	19997311	intron	CEBPA,FoxA1,HNF4a	3TFs	CEBPA,FoxA1,HNF4a	3TFs
150228	17	62652433	62652717	17-62652575-62652576	42.57552	115.63548	26	24	1.40946665385	1.52692220833	Human,Mouse,Rat,Dog	4	Human,Rat	2	evoDynamic	evoDynamic	bound	FoxA1	Human	Human	2	flat	CGI	UMR	17-62652495-62652504	0	noOverlap	24763	intron	FoxA1,HNF4a	2TFs	FoxA1,HNF4a	2TFs
150229	16	17171307	17171591	16-17171449-17171450	57.09419	169.58299	3	3	20.5194803333	20.5194803333	Human,Mouse,Rat,Dog	4	Human	1	SpSpecificGains	HumanSpecificGains	bound	FoxA1	Human	Human	3	left	nonCGI	LMR	16-17171320-17171329	0	noOverlap	15465087	intron	CEBPA,FoxA1,HNF4a,HNF6	4TFs	CEBPA,FoxA1,HNF4a,HNF6	4TFs
150230	1	8212013	8212297	1-8212155-8212156	8.49875	13.56139	14	14	37.5907029286	37.5907029286	Human,Mouse,Rat,Dog	4	Human,Mouse	2	evoDynamic	evoDynamic	bound	FoxA1	Human	Human	4	up	nonCGI	LMR	1-8212203-8212212	0	noOverlap	12899800	intron	CEBPA,FoxA1,HNF4a	3TFs	CEBPA,FoxA1,HNF4a	3TFs
150231	15	22252060	22252344	15-22252202-22252203	21.52597	44.41511	2	2	46.111111	46.111111	Human,Mouse,Dog	3	Human	1	SpSpecificGains	HumanSpecificGains	bound	FoxA1	Human	Human	3	left	nonCGI	UMR	15-22252078-22252087	0	noOverlap	66658	intergenic	CEBPA,FoxA1,HNF4a	3TFs	CEBPA,FoxA1,HNF4a	3TFs
150232	2	21044006	21044290	2-21044148-21044149	15.13459	30.10912	16	1	9.929426375	12.5	Human,Mouse,Rat	3	Human,Mouse,Rat	3	SpSpecificLoss	DogSpecificLoss	bound	FoxA1	Human	Human	2	flat	CGI	UMR	2-21044168-21044177	0	noOverlap	189271168	exon	CEBPA,FoxA1,HNF4a	3TFs	CEBPA,FoxA1,HNF4a	3TFs
150233	8	127052664	127052948	8-127052806-127052807	13.18106	24.01417	2	2	34.4444445	34.4444445	Human,Mouse,Rat,Dog	4	Human,Mouse	2	evoDynamic	evoDynamic	bound	FoxA1	Human	Human	1	right	nonCGI	FMR	8-127052715-127052724	0	noOverlap	494186	intron	CEBPA,FoxA1,HNF4a	3TFs	CEBPA,FoxA1,HNF4a	3TFs
150234	20	22583817	22584101	20-22583959-22583960	10.47365	17.69559	15	11	5.70707066667	4.75206609091	Human,Mouse	2	Human,Mouse	2	evoDynamic	evoDynamic	bound	FoxA1	Human	Human	2	flat	CGI	UMR	20-22583969-22583978	0	noOverlap	20376489	intron	FoxA1	1TF	FoxA1	1TF
150235	16	29150043	29150327	16-29150185-29150186	23.90644	70.93275	7	7	40.7489661429	40.7489661429	Human,Mouse,Rat	3	Human	1	SpSpecificGains	HumanSpecificGains	bound	FoxA1	Human	Human	1	right	nonCGI	UMR	16-29150072-29150081	1	noOverlap	26238106	intron	FoxA1,HNF4a	2TFs	FoxA1,HNF4a	2TFs
150236	16	10520561	10520845	16-10520703-10520704	31.19994	100.95434	5	5	17.4314572	17.4314572	Human,Dog	2	Human,Dog	2	LineageLoss	RodentLoss	bound	FoxA1	Human	Human	1	right	nonCGI	LMR	16-10520603-10520612	0	noOverlap	134506	intron	CEBPA,FoxA1,HNF4a	3TFs	CEBPA,FoxA1,HNF4a	3TFs
150237	17	42886436	42886720	17-42886578-42886579	17.2834	36.73051	4	2	5.54487175	6.0897435	Human,Rat,Dog	3	Human,Rat	2	evoDynamic	evoDynamic	bound	FoxA1	Human	Human	2	flat	nonCGI	LMR	17-42886572-42886581	0	noOverlap	35237	intron	FoxA1,HNF4a,HNF6	3TFs	FoxA1,HNF4a,HNF6	3TFs
150238	10	80467964	80468248	10-80468106-80468107	6.8883	12.31771	2	2	45.238095	45.238095	Human,Mouse,Rat,Dog	4	Human	1	SpSpecificGains	HumanSpecificGains	bound	FoxA1	Human	Human	4	up	nonCGI	FMR	10-80467975-80467984	0	noOverlap	13654	intron	FoxA1	1TF	FoxA1	1TF
150239	2	23268488	23268772	2-23268630-23268631	27.41965	63.57812	1	1	66.666667	66.666667	Human,Mouse,Rat	3	Human	1	SpSpecificGains	HumanSpecificGains	bound	FoxA1	Human	Human	NC	NC	nonCGI	FMR	2-23268519-23268528	0	noOverlap	209365116	intergenic	FoxA1	1TF	FoxA1	1TF
150240	7	151519952	151520236	7-151520094-151520095	5.91679	8.93352	26	25	0.767450153846	0.79814816	Human,Mouse,Rat	3	Human	1	SpSpecificGains	HumanSpecificGains	bound	FoxA1	Human	Human	2	flat	CGI	UMR	NA	0	noOverlap	57	exon	FoxA1	1TF	FoxA1	1TF
150241	1	67575982	67576266	1-67576124-67576125	8.78232	14.27642	0	0	0	0	Human,Dog	2	Human	1	SpSpecificGains	HumanSpecificGains	bound	FoxA1	Human	Human	3	left	nonCGI	FMR	1-67576066-67576075	0	noOverlap	8150508	intergenic	FoxA1	1TF	FoxA1	1TF
150242	6	16595616	16595900	6-16595758-16595759	10.64214	19.40255	2	2	18.181818	18.181818	Human,Dog	2	Human	1	SpSpecificGains	HumanSpecificGains	bound	FoxA1	Human	Human	4	up	nonCGI	FMR	6-16595741-16595750	0	noOverlap	149066484	intron	FoxA1	1TF	FoxA1	1TF
150243	17	58412968	58413252	17-58413110-58413111	7.79741	12.92649	1	1	27.272727	27.272727	Human,Mouse,Rat,Dog	4	Human	1	SpSpecificGains	HumanSpecificGains	bound	FoxA1	Human	Human	NC	NC	nonCGI	LMR	17-58413083-58413092	0	noOverlap	60767	intron	FoxA1	1TF	FoxA1	1TF
150244	3	61965589	61965873	3-61965731-61965732	10.39654	18.48412	1	1	50	50	Human,Dog	2	Human	1	SpSpecificGains	HumanSpecificGains	bound	FoxA1	Human	Human	4	up	nonCGI	FMR	3-61965640-61965649	0	noOverlap	404018	intron	FoxA1	1TF	FoxA1	1TF
150245	10	84860880	84861164	10-84861022-84861023	7.63114	11.68282	3	3	47.9395603333	47.9395603333	Human,Dog	2	Human	1	SpSpecificGains	HumanSpecificGains	bound	FoxA1	Human	Human	3	left	nonCGI	LMR	10-84860895-84860904	0	noOverlap	532291	intergenic	FoxA1,HNF4a,HNF6	3TFs	FoxA1,HNF4a,HNF6	3TFs
150246	11	57310704	57310988	11-57310846-57310847	37.01934	102.98743	4	4	26.0442545	26.0442545	Human,Mouse,Rat,Dog	4	Human,Mouse,Rat,Dog	4	UltraCons	UltraCons	bound	FoxA1	Human	Human	2	flat	nonCGI	UMR	11-57310853-57310862	0	noOverlap	73503	intron	CEBPA,FoxA1,HNF4a,HNF6	4TFs	CEBPA,FoxA1,HNF4a,HNF6	4TFs
150247	10	76051201	76051485	10-76051343-76051344	13.8748	25.67077	4	4	42.019837	42.019837	Human,Mouse,Rat,Dog	4	Human,Rat	2	evoDynamic	evoDynamic	bound	FoxA1	Human	Human	4	up	nonCGI	LMR	10-76051291-76051300	0	noOverlap	619577	intron	FoxA1,HNF4a	2TFs	FoxA1,HNF4a	2TFs
150248	X	107717048	107717332	X-107717190-107717191	8.12036	13.00606	6	5	0	0	Human,Mouse,Rat,Dog	4	Human,Mouse,Rat	3	SpSpecificLoss	DogSpecificLoss	bound	FoxA1	Human	Human	2	flat	nonCGI	UMR	X-107717200-107717209	0	noOverlap	88620	exon	FoxA1	1TF	FoxA1	1TF
150249	3	105503217	105503501	3-105503359-105503360	39.53531	100.96078	1	1	46.666667	46.666667	Human,Mouse,Dog	3	Human,Mouse	2	evoDynamic	evoDynamic	bound	FoxA1	Human	Human	NC	NC	nonCGI	LMR	3-105503225-105503234	0	noOverlap	136308	intron	CEBPA,FoxA1,HNF4a,HNF6	4TFs	CEBPA,FoxA1,HNF4a,HNF6	4TFs
150250	20	19964580	19964864	20-19964722-19964723	43.1984	114.85551	6	5	29.2626043333	30.5436966	Human,Mouse,Rat,Dog	4	Human,Mouse,Rat	3	SpSpecificLoss	DogSpecificLoss	bound	FoxA1	Human	Human	3	left	nonCGI	LMR	20-19964616-19964625	0	noOverlap	17970295	intron	CEBPA,FoxA1,HNF4a,HNF6	4TFs	CEBPA,FoxA1,HNF4a,HNF6	4TFs
150251	16	48195146	48195430	16-48195288-48195289	7.49722	11.83587	3	3	26.9360266667	26.9360266667	Human,Dog	2	Human	1	SpSpecificGains	HumanSpecificGains	bound	FoxA1	Human	Human	4	up	nonCGI	FMR	16-48195289-48195298	0	noOverlap	48376	intron	FoxA1,HNF6	2TFs	FoxA1,HNF6	2TFs
150252	1	212257201	212257485	1-212257343-212257344	23.94558	50.49263	4	4	35.8653845	35.8653845	Human,Mouse	2	Human,Mouse	2	evoDynamic	evoDynamic	bound	FoxA1	Human	Human	1	right	nonCGI	FMR	1-212257319-212257328	0	noOverlap	89729952	intergenic	CEBPA,FoxA1,HNF4a	3TFs	CEBPA,FoxA1,HNF4a	3TFs
150253	21	44297718	44298002	21-44297860-44297861	13.84101	27.32217	6	6	1.38888883333	1.38888883333	Human,Rat	2	Human	1	SpSpecificGains	HumanSpecificGains	bound	FoxA1	Human	Human	3	left	nonCGI	LMR	21-44297852-44297861	0	noOverlap	11842	exon	CTCF,FoxA1	2TFs	FoxA1	1TF
150254	11	108474996	108475280	11-108475138-108475139	7.56692	12.13757	3	2	29.9663296667	44.9494945	Human,Mouse,Rat,Dog	4	Human	1	SpSpecificGains	HumanSpecificGains	bound	FoxA1	Human	Human	1	right	nonCGI	LMR	11-108475002-108475011	0	noOverlap	7495	intron	FoxA1	1TF	FoxA1	1TF
150255	21	6096819	6097103	21-6096961-6096962	19.00151	38.06858	4	0	0	0	Human,Mouse	2	Human	1	SpSpecificGains	HumanSpecificGains	bound	FoxA1	Human	Human	NC	NC	nonCGI	FMR	21-6096990-6096999	0	noOverlap	154396988	intergenic	CEBPA,FoxA1,HNF4a	3TFs	CEBPA,FoxA1,HNF4a	3TFs
150256	19	18377009	18377293	19-18377151-18377152	15.29797	28.8926	3	3	44.4444443333	44.4444443333	Human,Dog	2	Human	1	SpSpecificGains	HumanSpecificGains	bound	FoxA1	Human	Human	4	up	nonCGI	LMR	19-18377015-18377024	0	noOverlap	36411	intron	FoxA1	1TF	FoxA1	1TF
150257	19	11344360	11344644	19-11344502-11344503	9.52192	16.65669	2	2	8.3333335	8.3333335	Human,Mouse,Dog	3	Human,Mouse	2	evoDynamic	evoDynamic	bound	FoxA1	Human	Human	3	left	nonCGI	UMR	19-11344490-11344499	0	noOverlap	4703	intron	FoxA1	1TF	FoxA1	1TF
150258	8	22564975	22565259	8-22565117-22565118	9.27136	15.1726	21	14	9.00613466667	7.43738321429	Human,Mouse,Rat	3	Human	1	SpSpecificGains	HumanSpecificGains	bound	FoxA1	Human	Human	2	flat	nonCGI	UMR	NA	0	noOverlap	13280	intron	FoxA1,HNF4a	2TFs	FoxA1,HNF4a	2TFs
150259	17	70871469	70871753	17-70871611-70871612	12.99568	24.35675	1	1	8.333333	8.333333	Human,Mouse,Rat,Dog	4	Human,Rat	2	evoDynamic	evoDynamic	bound	FoxA1	Human	Human	NC	NC	nonCGI	FMR	17-70871491-70871500	0	noOverlap	63791162	intergenic	CEBPA,FoxA1,HNF4a,HNF6	4TFs	CEBPA,FoxA1,HNF4a,HNF6	4TFs
150260	20	58993651	58993935	20-58993793-58993794	20.61753	46.46529	5	5	33.3964646	33.3964646	Human,Rat	2	Human	1	SpSpecificGains	HumanSpecificGains	bound	FoxA1	Human	Human	4	up	nonCGI	LMR	20-58993678-58993687	0	noOverlap	12443	exon	FoxA1	1TF	FoxA1	1TF
150261	5	76701348	76701632	5-76701490-76701491	13.34842	24.23336	2	2	39.7058825	39.7058825	Human,Mouse,Rat,Dog	4	Human	1	SpSpecificGains	HumanSpecificGains	bound	FoxA1	Human	Human	4	up	nonCGI	FMR	5-76701400-76701409	0	noOverlap	75934429	intron	CEBPA,FoxA1,HNF4a	3TFs	CEBPA,FoxA1,HNF4a	3TFs
150262	4	94298908	94299192	4-94299050-94299051	32.41552	106.14732	1	1	47.058824	47.058824	Human,Mouse,Rat	3	Human	1	SpSpecificGains	HumanSpecificGains	bound	FoxA1	Human	Human	4	up	nonCGI	FMR	4-94299053-94299062	0	noOverlap	91297	exon	CEBPA,CTCF,FoxA1,HNF4a	4TFs	CEBPA,FoxA1,HNF4a	3TFs
150263	2	60480515	60480799	2-60480657-60480658	16.72456	35.14976	2	2	59.6153845	59.6153845	Human,Mouse,Rat,Dog	4	Human	1	SpSpecificGains	HumanSpecificGains	bound	FoxA1	Human	Human	4	up	nonCGI	FMR	2-60480521-60480530	0	noOverlap	2239165	intron	FoxA1	1TF	FoxA1	1TF
150264	22	27870594	27870878	22-27870736-27870737	39.16539	110.6589	2	2	34.398496	34.398496	Human,Mouse,Rat,Dog	4	Human	1	SpSpecificGains	HumanSpecificGains	bound	FoxA1	Human	Human	NC	NC	nonCGI	FMR	22-27870617-27870626	0	noOverlap	199943248	intron	CTCF,FoxA1,HNF4a	3TFs	FoxA1,HNF4a	2TFs
150265	5	147098577	147098861	5-147098719-147098720	6.3438	9.37014	3	3	10.789546	10.789546	Human,Mouse,Rat,Dog	4	Human	1	SpSpecificGains	HumanSpecificGains	bound	FoxA1	Human	Human	1	right	nonCGI	LMR	5-147098701-147098710	0	noOverlap	42550	intergenic	FoxA1	1TF	FoxA1	1TF
150266	16	78778277	78778561	16-78778419-78778420	33.22591	109.63638	8	8	24.249639125	24.249639125	Human,Dog	2	Human,Dog	2	LineageLoss	RodentLoss	bound	FoxA1	Human	Human	4	up	nonCGI	LMR	16-78778393-78778402	0	noOverlap	71992823	intron	CEBPA,FoxA1,HNF4a,HNF6	4TFs	CEBPA,FoxA1,HNF4a,HNF6	4TFs
150267	8	13244621	13244905	8-13244763-13244764	14.87075	28.07695	3	3	26.0964913333	26.0964913333	Human,Dog	2	Human	1	SpSpecificGains	HumanSpecificGains	bound	FoxA1	Human	Human	3	left	nonCGI	LMR	8-13244644-13244653	0	noOverlap	118866538	intron	FoxA1	1TF	FoxA1	1TF
150268	13	50081939	50082223	13-50082081-50082082	19.04383	42.36914	20	15	0	0	Human,Dog	2	Human	1	SpSpecificGains	HumanSpecificGains	bound	FoxA1	Human	Human	2	flat	CGI	UMR	13-50082079-50082088	0	noOverlap	66495	exon	FoxA1	1TF	FoxA1	1TF
150269	11	115409717	115410001	11-115409859-115409860	34.72699	92.33941	2	1	30.5555555	22.222222	Human,Mouse,Rat,Dog	4	Human,Mouse,Rat	3	SpSpecificLoss	DogSpecificLoss	bound	FoxA1	Human	Human	1	right	nonCGI	LMR	11-115409850-115409859	0	noOverlap	3905957	intron	FoxA1	1TF	FoxA1	1TF
150270	18	42446220	42446504	18-42446362-42446363	49.74562	137.38208	0	0	0	0	Human,Dog	2	Human	1	SpSpecificGains	HumanSpecificGains	bound	FoxA1	Human	Human	NC	NC	nonCGI	FMR	18-42446265-42446274	0	noOverlap	490986	intron	CEBPA,FoxA1,HNF4a	3TFs	CEBPA,FoxA1,HNF4a	3TFs
150271	11	100667517	100667801	11-100667659-100667660	13.39099	25.09895	4	4	39.96848775	39.96848775	Human,Dog	2	Human	1	SpSpecificGains	HumanSpecificGains	bound	FoxA1	Human	Human	3	left	nonCGI	LMR	11-100667539-100667548	0	noOverlap	9367107	intergenic	CEBPA,FoxA1,HNF4a	3TFs	CEBPA,FoxA1,HNF4a	3TFs
150272	12	104904174	104904458	12-104904316-104904317	12.99568	24.35675	2	2	16.6666665	16.6666665	Human,Mouse,Rat,Dog	4	Human,Mouse,Rat	3	SpSpecificLoss	DogSpecificLoss	bound	FoxA1	Human	Human	4	up	nonCGI	FMR	12-104904273-104904282	0	noOverlap	94449558	intron	FoxA1,HNF4a	2TFs	FoxA1,HNF4a	2TFs
150273	11	61161638	61161922	11-61161780-61161781	15.6655	31.57841	21	21	0.432900428571	0.432900428571	Human,Dog	2	Human	1	SpSpecificGains	HumanSpecificGains	bound	FoxA1	Human	Human	2	flat	CGI	UMR	11-61161776-61161785	0	noOverlap	212	intergenic	FoxA1	1TF	FoxA1	1TF
150274	10	78528864	78529148	10-78529006-78529007	10.49763	18.72617	10	10	49.9352065	49.9352065	Human,Rat	2	Human	1	SpSpecificGains	HumanSpecificGains	bound	FoxA1	Human	Human	4	up	nonCGI	LMR	10-78528936-78528945	0	noOverlap	70710359	intron	FoxA1,HNF4a,HNF6	3TFs	FoxA1,HNF4a,HNF6	3TFs
150275	10	112227609	112227893	10-112227751-112227752	34.72699	92.33941	3	3	18.2962963333	18.2962963333	Human,Dog	2	Human	1	SpSpecificGains	HumanSpecificGains	bound	FoxA1	Human	Human	3	left	nonCGI	LMR	10-112227727-112227736	0	noOverlap	43844	intergenic	CEBPA,FoxA1,HNF4a,HNF6	4TFs	CEBPA,FoxA1,HNF4a,HNF6	4TFs
150276	2	99864941	99865225	2-99865083-99865084	17.19602	35.39912	3	3	13.3333333333	13.3333333333	Human,Dog	2	Human	1	SpSpecificGains	HumanSpecificGains	bound	FoxA1	Human	Human	3	left	nonCGI	LMR	2-99865068-99865077	0	noOverlap	89913248	intron	CEBPA,FoxA1,HNF4a	3TFs	CEBPA,FoxA1,HNF4a	3TFs
150277	10	122013570	122013854	10-122013712-122013713	8.34861	13.67544	6	6	26.3217871667	26.3217871667	Human,Mouse,Rat,Dog	4	Human,Mouse,Dog	3	SpSpecificLoss	RatSpecificLoss	bound	FoxA1	Human	Human	1	right	nonCGI	LMR	10-122013631-122013640	0	noOverlap	24407	intron	FoxA1,HNF4a	2TFs	FoxA1,HNF4a	2TFs
150278	6	106512485	106512769	6-106512627-106512628	4.82861	6.46792	28	19	0.142857142857	0.210526315789	Human,Mouse,Rat	3	Human	1	SpSpecificGains	HumanSpecificGains	bound	FoxA1	Human	Human	2	flat	CGI	UMR	6-106512622-106512631	0	noOverlap	630	exon	CTCF,FoxA1,HNF4a	3TFs	FoxA1,HNF4a	2TFs
150279	3	110655212	110655496	3-110655354-110655355	14.04459	26.14452	1	1	42.857143	42.857143	Human,Rat,Dog	3	Human,Rat	2	evoDynamic	evoDynamic	bound	FoxA1	Human	Human	1	right	nonCGI	LMR	3-110655298-110655307	0	noOverlap	99643553	intergenic	FoxA1,HNF4a	2TFs	FoxA1,HNF4a	2TFs
150280	20	38766069	38766353	20-38766211-38766212	5.85431	8.73556	3	3	44.7348483333	44.7348483333	Human,Dog	2	Human	1	SpSpecificGains	HumanSpecificGains	bound	FoxA1	Human	Human	4	up	nonCGI	FMR	20-38766119-38766128	0	noOverlap	17609	exon	FoxA1	1TF	FoxA1	1TF
150281	2	199525001	199525285	2-199525143-199525144	22.17412	78.5334	1	1	42.857143	42.857143	Human,Mouse,Rat	3	Human	1	SpSpecificGains	HumanSpecificGains	bound	FoxA1	Human	Human	1	right	nonCGI	FMR	2-199525008-199525017	0	noOverlap	67062	intergenic	FoxA1,HNF4a	2TFs	FoxA1,HNF4a	2TFs
150282	4	76278576	76278860	4-76278718-76278719	10.04398	16.81846	0	0	0	0	Human,Mouse,Rat	3	Human,Mouse,Rat	3	SpSpecificLoss	DogSpecificLoss	bound	FoxA1	Human	Human	3	left	nonCGI	FMR	4-76278623-76278632	0	noOverlap	26855	intron	CEBPA,FoxA1,HNF4a	3TFs	CEBPA,FoxA1,HNF4a	3TFs
150283	17	18138363	18138647	17-18138505-18138506	8.22929	12.93554	2	2	24.2857145	24.2857145	Human,Mouse	2	Human	1	SpSpecificGains	HumanSpecificGains	bound	FoxA1	Human	Human	1	right	nonCGI	LMR	17-18138540-18138549	0	noOverlap	29607	intron	CEBPA,FoxA1,HNF4a,HNF6	4TFs	CEBPA,FoxA1,HNF4a,HNF6	4TFs
150284	2	216516764	216517048	2-216516906-216516907	6.93103	11.15966	1	1	0	0	Human,Rat,Dog	3	Human	1	SpSpecificGains	HumanSpecificGains	bound	FoxA1	Human	Human	4	up	nonCGI	FMR	2-216516841-216516850	0	noOverlap	17920	intron	CTCF,FoxA1	2TFs	FoxA1	1TF
150285	3	44995464	44995748	3-44995606-44995607	10.53504	22.88439	1	1	41.666667	41.666667	Human,Mouse,Rat,Dog	4	Human	1	SpSpecificGains	HumanSpecificGains	bound	FoxA1	Human	Human	4	up	nonCGI	FMR	3-44995472-44995481	0	noOverlap	19220	intron	FoxA1,HNF6	2TFs	FoxA1,HNF6	2TFs
150286	1	58149519	58149803	1-58149661-58149662	17.87798	38.38757	4	4	25.010935	25.010935	Human,Mouse,Rat,Dog	4	Human	1	SpSpecificGains	HumanSpecificGains	bound	FoxA1	Human	Human	1	right	nonCGI	LMR	1-58149641-58149650	0	noOverlap	23224694	intron	FoxA1,HNF4a	2TFs	FoxA1,HNF4a	2TFs
150287	6	16672065	16672349	6-16672207-16672208	4.91315	6.46194	1	1	28.571429	28.571429	Human,Mouse,Rat,Dog	4	Human	1	SpSpecificGains	HumanSpecificGains	bound	FoxA1	Human	Human	1	right	nonCGI	FMR	6-16672078-16672087	0	noOverlap	149915529	intron	FoxA1	1TF	FoxA1	1TF
150288	8	144500909	144501193	8-144501051-144501052	13.79179	25.21126	29	29	3.75596293103	3.75596293103	Human,Mouse,Rat	3	Human	1	SpSpecificGains	HumanSpecificGains	bound	FoxA1	Human	Human	2	flat	CGI	UMR	NA	0	noOverlap	10879	exon	CEBPA,FoxA1,HNF4a	3TFs	CEBPA,FoxA1,HNF4a	3TFs
150289	17	73262302	73262586	17-73262444-73262445	9.40063	27.07248	10	10	39.4523809	39.4523809	Human,Mouse,Rat,Dog	4	Human	1	SpSpecificGains	HumanSpecificGains	bound	FoxA1	Human	Human	3	left	nonCGI	LMR	17-73262455-73262464	1	noOverlap	422	exon	FoxA1	1TF	FoxA1	1TF
150290	19	48837040	48837324	19-48837182-48837183	8.12036	13.00606	12	12	11.750541	11.750541	Human,Mouse,Rat	3	Human,Mouse	2	evoDynamic	evoDynamic	bound	FoxA1	Human	Human	2	flat	CGI	UMR	19-48837090-48837099	0	noOverlap	549	exon	FoxA1	1TF	FoxA1	1TF
150291	4	14985855	14986139	4-14985997-14985998	14.56293	29.66217	0	0	0	0	Human,Mouse,Rat,Dog	4	Human	1	SpSpecificGains	HumanSpecificGains	bound	FoxA1	Human	Human	4	up	nonCGI	FMR	4-14985861-14985870	0	noOverlap	134830004	intron	FoxA1,HNF4a	2TFs	FoxA1,HNF4a	2TFs
150292	10	43175051	43175335	10-43175193-43175194	10.4061	17.6227	4	4	40.82393475	40.82393475	Human,Mouse,Dog	3	Human	1	SpSpecificGains	HumanSpecificGains	bound	FoxA1	Human	Human	4	up	nonCGI	LMR	10-43175098-43175107	0	noOverlap	36606	intron	FoxA1	1TF	FoxA1	1TF
150293	1	240572400	240572684	1-240572542-240572543	12.11089	22.83307	1	1	44.444444	44.444444	Human,Dog	2	Human	1	SpSpecificGains	HumanSpecificGains	bound	FoxA1	Human	Human	3	left	nonCGI	FMR	1-240572430-240572439	0	noOverlap	200044343	intron	FoxA1	1TF	FoxA1	1TF
150294	10	68938163	68938447	10-68938305-68938306	6.37666	9.23846	1	0	33.333333	0	Human,Dog	2	Human	1	SpSpecificGains	HumanSpecificGains	bound	FoxA1	Human	Human	4	up	nonCGI	FMR	10-68938232-68938241	0	noOverlap	36848	intron	FoxA1	1TF	FoxA1	1TF
150295	5	136092915	136093199	5-136093057-136093058	13.86206	26.37295	0	0	0	0	Human,Mouse,Rat,Dog	4	Human	1	SpSpecificGains	HumanSpecificGains	bound	FoxA1	Human	Human	4	up	nonCGI	FMR	5-136092960-136092969	0	noOverlap	63927	intergenic	FoxA1	1TF	FoxA1	1TF
150296	15	50353999	50354283	15-50354141-50354142	19.76766	41.76405	8	8	0	0	Human,Dog	2	Human	1	SpSpecificGains	HumanSpecificGains	bound	FoxA1	Human	Human	2	flat	CGI	UMR	15-50354021-50354030	0	noOverlap	88273	exon	FoxA1	1TF	FoxA1	1TF
150297	1	209802219	209802503	1-209802361-209802362	9.27136	15.1726	0	0	0	0	Human,Dog	2	Human,Dog	2	LineageLoss	RodentLoss	bound	FoxA1	Human	Human	1	right	nonCGI	LMR	1-209802276-209802285	0	noOverlap	17660	intron	FoxA1,HNF4a,HNF6	3TFs	FoxA1,HNF4a,HNF6	3TFs
150298	15	65171515	65171799	15-65171657-65171658	55.65525	155.25964	2	2	61.25	61.25	Human,Dog	2	Human	1	SpSpecificGains	HumanSpecificGains	bound	FoxA1	Human	Human	4	up	nonCGI	FMR	15-65171520-65171529	0	noOverlap	37707	intron	FoxA1,HNF4a	2TFs	FoxA1,HNF4a	2TFs
150299	15	90857989	90858273	15-90858131-90858132	6.6287	9.71734	5	5	59.1932772	59.1932772	Human,Rat,Dog	3	Human	1	SpSpecificGains	HumanSpecificGains	bound	FoxA1	Human	Human	4	up	nonCGI	FMR	15-90858038-90858047	0	noOverlap	140643	intergenic	FoxA1	1TF	FoxA1	1TF
150300	16	73149386	73149670	16-73149528-73149529	62.4913	178.27614	7	7	25.2930402857	25.2930402857	Human,Mouse,Rat	3	Human	1	SpSpecificGains	HumanSpecificGains	bound	FoxA1	Human	Human	1	right	nonCGI	LMR	16-73149427-73149436	0	noOverlap	5842022	intron	FoxA1,HNF4a	2TFs	FoxA1,HNF4a	2TFs
150301	7	134910527	134910811	7-134910669-134910670	16.22489	30.98548	3	3	23.2897603333	23.2897603333	Human,Mouse,Rat	3	Human,Mouse,Rat	3	SpSpecificLoss	DogSpecificLoss	bound	FoxA1	Human	Human	3	left	nonCGI	LMR	7-134910632-134910641	0	noOverlap	130893	intron	FoxA1,HNF4a	2TFs	FoxA1,HNF4a	2TFs
150302	3	186574637	186574921	3-186574779-186574780	8.28966	13.21441	1	1	33.333333	33.333333	Human,Dog	2	Human	1	SpSpecificGains	HumanSpecificGains	bound	FoxA1	Human	Human	4	up	nonCGI	FMR	3-186574642-186574651	0	noOverlap	4094	intron	FoxA1	1TF	FoxA1	1TF
150303	6	3135704	3135988	6-3135846-3135847	29.83082	68.23809	6	6	44.8606811667	44.8606811667	Human,Dog	2	Human	1	SpSpecificGains	HumanSpecificGains	bound	FoxA1	Human	Human	1	right	nonCGI	LMR	6-3135738-3135747	0	noOverlap	28136382	intron	FoxA1,HNF4a	2TFs	FoxA1,HNF4a	2TFs
150304	6	42929114	42929398	6-42929256-42929257	5.54992	7.61637	16	16	0.6944444375	0.6944444375	Human,Rat,Dog	3	Human	1	SpSpecificGains	HumanSpecificGains	bound	FoxA1	Human	Human	2	flat	CGI	UMR	6-42929370-42929379	1	noOverlap	13125	exon	FoxA1,HNF4a	2TFs	FoxA1,HNF4a	2TFs
150305	11	74616050	74616334	11-74616192-74616193	17.19602	35.39912	1	1	22.222222	22.222222	Human,Mouse,Rat,Dog	4	Human	1	SpSpecificGains	HumanSpecificGains	bound	FoxA1	Human	Human	4	up	nonCGI	FMR	11-74616119-74616128	0	noOverlap	72870051	intron	FoxA1	1TF	FoxA1	1TF
150306	1	64536255	64536539	1-64536397-64536398	31.67716	71.42831	3	3	28.0698286667	28.0698286667	Human,Mouse,Dog	3	Human,Mouse	2	evoDynamic	evoDynamic	bound	FoxA1	Human	Human	3	left	nonCGI	LMR	1-64536281-64536290	0	noOverlap	60021146	intron	FoxA1,HNF4a	2TFs	FoxA1,HNF4a	2TFs
150307	8	120746339	120746623	8-120746481-120746482	12.1293	22.36855	2	1	58.3333335	50	Human,Mouse	2	Human	1	SpSpecificGains	HumanSpecificGains	bound	FoxA1	Human	Human	4	up	nonCGI	FMR	8-120746368-120746377	0	noOverlap	108674592	intron	CEBPA,FoxA1,HNF4a	3TFs	CEBPA,FoxA1,HNF4a	3TFs
150308	16	67760244	67760528	16-67760386-67760387	12.33978	24.23323	3	3	24.7619046667	24.7619046667	Human,Mouse,Rat,Dog	4	Human	1	SpSpecificGains	HumanSpecificGains	bound	FoxA1	Human	Human	4	up	nonCGI	LMR	16-67760405-67760414	0	noOverlap	40928	intron	FoxA1,HNF4a	2TFs	FoxA1,HNF4a	2TFs
150309	7	66224411	66224695	7-66224553-66224554	6.06465	9.4438	1	1	58.333333	58.333333	Human,Rat	2	Human,Rat	2	evoDynamic	evoDynamic	bound	FoxA1	Human	Human	1	right	nonCGI	FMR	7-66224482-66224491	0	noOverlap	19077	intron	FoxA1,HNF4a	2TFs	FoxA1,HNF4a	2TFs
150310	15	79164087	79164371	15-79164229-79164230	44.02891	117.30358	2	2	28.56072	28.56072	Human,Rat	2	Human	1	SpSpecificGains	HumanSpecificGains	bound	FoxA1	Human	Human	4	up	nonCGI	FMR	15-79164218-79164227	0	noOverlap	73314	intron	FoxA1,HNF6	2TFs	FoxA1,HNF6	2TFs
150311	8	134720570	134720854	8-134720712-134720713	7.42221	12.39624	7	7	7.07977728571	7.07977728571	Human,Mouse,Rat	3	Human	1	SpSpecificGains	HumanSpecificGains	bound	FoxA1	Human	Human	1	right	nonCGI	LMR	8-134720604-134720613	1	noOverlap	7539	intergenic	CTCF,FoxA1,HNF4a	3TFs	FoxA1,HNF4a	2TFs
150312	19	48624041	48624325	19-48624183-48624184	6.3438	9.37014	29	28	5.37390003448	5.44677742857	Human,Dog	2	Human	1	SpSpecificGains	HumanSpecificGains	bound	FoxA1	Human	Human	2	flat	CGI	UMR	NA	0	noOverlap	4507	exon	FoxA1	1TF	FoxA1	1TF
150313	1	212285687	212285971	1-212285829-212285830	9.80405	17.13519	35	35	2.19383042857	2.19383042857	Human,Mouse	2	Human	1	SpSpecificGains	HumanSpecificGains	bound	FoxA1	Human	Human	2	flat	CGI	UMR	1-212285825-212285834	0	noOverlap	277	exon	FoxA1	1TF	FoxA1	1TF
150314	6	5458067	5458351	6-5458209-5458210	17.76607	34.74265	3	3	46.6666666667	46.6666666667	Human,Mouse,Rat,Dog	4	Human	1	SpSpecificGains	HumanSpecificGains	bound	FoxA1	Human	Human	3	left	nonCGI	LMR	6-5458103-5458112	0	noOverlap	48850374	exon	CEBPA,FoxA1,HNF4a	3TFs	CEBPA,FoxA1,HNF4a	3TFs
150315	5	137304225	137304509	5-137304367-137304368	14.29307	26.91377	3	1	55.103793	44.444444	Human,Dog	2	Human	1	SpSpecificGains	HumanSpecificGains	bound	FoxA1	Human	Human	4	up	nonCGI	FMR	5-137304240-137304249	0	noOverlap	938688	intron	FoxA1	1TF	FoxA1	1TF
150316	1	40749401	40749685	1-40749543-40749544	11.79358	20.76884	4	4	48.0592105	48.0592105	Human,Dog	2	Human	1	SpSpecificGains	HumanSpecificGains	bound	FoxA1	Human	Human	3	left	nonCGI	FMR	1-40749631-40749640	0	noOverlap	10563	exon	CEBPA,FoxA1,HNF4a	3TFs	CEBPA,FoxA1,HNF4a	3TFs
150317	5	76472776	76473060	5-76472918-76472919	11.83358	21.33781	3	3	40	40	Human,Mouse,Rat,Dog	4	Human,Mouse	2	evoDynamic	evoDynamic	bound	FoxA1	Human	Human	1	right	nonCGI	LMR	5-76472813-76472822	0	noOverlap	69491	intron	CEBPA,FoxA1	2TFs	CEBPA,FoxA1	2TFs
150318	22	36433373	36433657	22-36433515-36433516	17.7049	39.39956	5	5	54.8484848	54.8484848	Human,Dog	2	Human	1	SpSpecificGains	HumanSpecificGains	bound	FoxA1	Human	Human	4	up	nonCGI	FMR	22-36433445-36433454	0	noOverlap	45306	intergenic	FoxA1	1TF	FoxA1	1TF
150319	16	80804135	80804419	16-80804277-80804278	12.11089	22.83307	39	39	0.447700461538	0.447700461538	Human,Dog	2	Human	1	SpSpecificGains	HumanSpecificGains	bound	FoxA1	Human	Human	2	flat	CGI	UMR	16-80804300-80804309	0	noOverlap	263401	exon	FoxA1	1TF	FoxA1	1TF
150320	7	36128664	36128948	7-36128806-36128807	43.82988	121.79816	7	7	23.0970282857	23.0970282857	Human,Mouse,Rat,Dog	4	Human	1	SpSpecificGains	HumanSpecificGains	bound	FoxA1	Human	Human	3	left	nonCGI	LMR	7-36128678-36128687	0	noOverlap	327625	intergenic	CTCF,FoxA1,HNF4a,HNF6	4TFs	FoxA1,HNF4a,HNF6	3TFs
150321	10	49884766	49885050	10-49884908-49884909	69.78384	184.65727	2	0	0	0	Human,Dog	2	Human	1	SpSpecificGains	HumanSpecificGains	bound	FoxA1	Human	Human	4	up	nonCGI	FMR	10-49884883-49884892	0	noOverlap	122443	intron	FoxA1	1TF	FoxA1	1TF
150322	16	69545740	69546024	16-69545882-69545883	25.99136	56.84343	1	1	22.222222	22.222222	Human,Mouse,Rat,Dog	4	Human	1	SpSpecificGains	HumanSpecificGains	bound	FoxA1	Human	Human	3	left	nonCGI	LMR	16-69545841-69545850	0	noOverlap	121145	intergenic	FoxA1	1TF	FoxA1	1TF
150323	6	144493127	144493411	6-144493269-144493270	20.76152	46.71604	2	2	47.647059	47.647059	Human,Mouse	2	Human	1	SpSpecificGains	HumanSpecificGains	bound	FoxA1	Human	Human	4	up	nonCGI	FMR	6-144493174-144493183	0	noOverlap	201298	exon	FoxA1	1TF	FoxA1	1TF
150324	9	113688126	113688410	9-113688268-113688269	15.7524	57.7522	11	11	13.3250461818	13.3250461818	Human,Dog	2	Human	1	SpSpecificGains	HumanSpecificGains	bound	FoxA1	Human	Human	1	right	nonCGI	UMR	9-113688209-113688218	0	noOverlap	243395	intergenic	FoxA1	1TF	FoxA1	1TF
150325	5	132853382	132853666	5-132853524-132853525	24.72364	52.54243	1	1	20	20	Human,Dog	2	Human	1	SpSpecificGains	HumanSpecificGains	bound	FoxA1	Human	Human	NC	NC	nonCGI	LMR	5-132853505-132853514	0	noOverlap	22484	intergenic	FoxA1,HNF6	2TFs	FoxA1,HNF6	2TFs
150326	2	260770	261054	2-260912-260913	41.70042	123.25343	3	3	33.333333	33.333333	Human,Dog	2	Human	1	SpSpecificGains	HumanSpecificGains	bound	FoxA1	Human	Human	1	right	nonCGI	LMR	2-260822-260831	0	noOverlap	25773314	intron	FoxA1,HNF4a	2TFs	FoxA1,HNF4a	2TFs
150327	4	151184774	151185058	4-151184916-151184917	7.56692	12.13757	2	2	62.5	62.5	Human,Dog	2	Human	1	SpSpecificGains	HumanSpecificGains	bound	FoxA1	Human	Human	4	up	nonCGI	FMR	4-151184837-151184846	0	noOverlap	85146	intron	FoxA1	1TF	FoxA1	1TF
150328	14	69880289	69880573	14-69880431-69880432	7.72614	11.98781	6	6	26.9246031667	26.9246031667	Human,Mouse,Rat,Dog	4	Human,Rat	2	evoDynamic	evoDynamic	bound	FoxA1	Human	Human	2	flat	nonCGI	UMR	14-69880352-69880361	0	noOverlap	873	intron	CEBPA,FoxA1,HNF4a	3TFs	CEBPA,FoxA1,HNF4a	3TFs
150329	20	34637610	34637894	20-34637752-34637753	22.10916	49.10234	1	1	25	25	Human,Mouse,Rat,Dog	4	Human,Rat	2	evoDynamic	evoDynamic	bound	FoxA1	Human	Human	4	up	nonCGI	FMR	20-34637653-34637662	0	noOverlap	90756	exon	CEBPA,FoxA1,HNF4a	3TFs	CEBPA,FoxA1,HNF4a	3TFs
150330	3	135150293	135150577	3-135150435-135150436	6.92051	10.58578	4	4	41.85714275	41.85714275	Human,Mouse,Rat,Dog	4	Human	1	SpSpecificGains	HumanSpecificGains	bound	FoxA1	Human	Human	4	up	nonCGI	FMR	3-135150335-135150344	0	noOverlap	121669987	intron	FoxA1	1TF	FoxA1	1TF
150331	3	150740842	150741126	3-150740984-150740985	15.45227	29.13178	4	4	44.22268925	44.22268925	Human,Rat,Dog	3	Human,Rat	2	evoDynamic	evoDynamic	bound	FoxA1	Human	Human	3	left	nonCGI	LMR	3-150740869-150740878	0	noOverlap	36922	exon	CEBPA,FoxA1,HNF4a	3TFs	CEBPA,FoxA1,HNF4a	3TFs
150332	1	2248507	2248791	1-2248649-2248650	12.43989	22.13119	8	8	36.220124875	36.220124875	Human,Mouse	2	Human	1	SpSpecificGains	HumanSpecificGains	bound	FoxA1	Human	Human	1	right	nonCGI	UMR	1-2248656-2248665	0	noOverlap	222367810	intron	FoxA1,HNF4a	2TFs	FoxA1,HNF4a	2TFs
150333	11	19342034	19342318	11-19342176-19342177	26.90461	58.62471	0	0	0	0	Human,Mouse,Rat	3	Human	1	SpSpecificGains	HumanSpecificGains	bound	FoxA1	Human	Human	NC	NC	nonCGI	FMR	11-19342042-19342051	0	noOverlap	19148956	intergenic	FoxA1,HNF4a,HNF6	3TFs	FoxA1,HNF4a,HNF6	3TFs
150334	9	71716550	71716834	9-71716692-71716693	30.32325	68.49348	1	1	42.857143	42.857143	Human,Mouse,Rat,Dog	4	Human	1	SpSpecificGains	HumanSpecificGains	bound	FoxA1	Human	Human	3	left	nonCGI	FMR	9-71716584-71716593	0	noOverlap	594952	intron	CEBPA,CTCF,FoxA1	3TFs	CEBPA,FoxA1	2TFs
150335	7	66184473	66184757	7-66184615-66184616	10.94024	24.14993	3	3	55.753968	55.753968	Human,Dog	2	Human	1	SpSpecificGains	HumanSpecificGains	bound	FoxA1	Human	Human	4	up	nonCGI	FMR	7-66184585-66184594	0	noOverlap	59568863	intergenic	CEBPA,FoxA1,HNF6	3TFs	CEBPA,FoxA1,HNF6	3TFs
150336	12	102425303	102425587	12-102425445-102425446	11.5892	20.20423	3	3	32.950558	32.950558	Human,Mouse,Rat,Dog	4	Human,Mouse,Rat	3	SpSpecificLoss	DogSpecificLoss	bound	FoxA1	Human	Human	3	left	nonCGI	LMR	12-102425342-102425351	0	noOverlap	107807493	intron	CEBPA,FoxA1,HNF4a,HNF6	4TFs	CEBPA,FoxA1,HNF4a,HNF6	4TFs
150337	1	11805945	11806229	1-11806087-11806088	5.51159	8.30033	26	26	0	0	Human,Mouse,Rat	3	Human	1	SpSpecificGains	HumanSpecificGains	bound	FoxA1	Human	Human	2	flat	CGI	UMR	1-11806062-11806071	0	noOverlap	532	exon	FoxA1,HNF4a	2TFs	FoxA1,HNF4a	2TFs
150338	9	136940249	136940533	9-136940391-136940392	18.0187	41.31335	10	9	44.4489771	45.0866771111	Human,Dog	2	Human	1	SpSpecificGains	HumanSpecificGains	bound	FoxA1	Human	Human	1	right	nonCGI	LMR	9-136940285-136940294	0	noOverlap	53733	exon	CEBPA,FoxA1,HNF4a	3TFs	CEBPA,FoxA1,HNF4a	3TFs
150339	17	70661338	70661622	17-70661480-70661481	36.90937	98.01357	3	2	38.3838383333	40.909091	Human,Mouse,Rat,Dog	4	Human	1	SpSpecificGains	HumanSpecificGains	bound	FoxA1	Human	Human	3	left	nonCGI	LMR	17-70661367-70661376	0	noOverlap	63617415	intergenic	FoxA1,HNF4a,HNF6	3TFs	FoxA1,HNF4a,HNF6	3TFs
150340	5	151771410	151771694	5-151771552-151771553	9.65722	17.30511	18	13	3.24490661111	2.85263469231	Human,Mouse,Rat,Dog	4	Human,Mouse,Rat	3	SpSpecificLoss	DogSpecificLoss	bound	FoxA1	Human	Human	2	flat	CGI	UMR	5-151771559-151771568	1	noOverlap	84495	exon	CEBPA,CTCF,FoxA1,HNF4a	4TFs	CEBPA,FoxA1,HNF4a	3TFs
150341	18	8116714	8116998	18-8116856-8116857	9.53016	16.59268	0	0	0	0	Human,Dog	2	Human	1	SpSpecificGains	HumanSpecificGains	bound	FoxA1	Human	Human	3	left	nonCGI	FMR	18-8116785-8116794	0	noOverlap	72130800	intron	CEBPA,FoxA1	2TFs	CEBPA,FoxA1	2TFs
150342	9	120998131	120998415	9-120998273-120998274	11.5892	20.20423	2	2	62.9084965	62.9084965	Human,Mouse,Rat	3	Human	1	SpSpecificGains	HumanSpecificGains	bound	FoxA1	Human	Human	4	up	nonCGI	FMR	9-120998241-120998250	0	noOverlap	71335	intron	CEBPA,FoxA1	2TFs	CEBPA,FoxA1	2TFs
150343	10	13701671	13701955	10-13701813-13701814	9.22734	15.76935	5	5	13.1538462	13.1538462	Human,Mouse,Rat,Dog	4	Human	1	SpSpecificGains	HumanSpecificGains	bound	FoxA1	Human	Human	1	right	nonCGI	LMR	10-13701754-13701763	0	noOverlap	91624	intron	FoxA1,HNF4a,HNF6	3TFs	FoxA1,HNF4a,HNF6	3TFs
150344	12	47346654	47346938	12-47346796-47346797	33.41457	86.41422	1	1	60	60	Human,Dog	2	Human	1	SpSpecificGains	HumanSpecificGains	bound	FoxA1	Human	Human	NC	NC	nonCGI	FMR	12-47346661-47346670	0	noOverlap	199985089	intergenic	CEBPA,FoxA1,HNF4a	3TFs	CEBPA,FoxA1,HNF4a	3TFs
150345	19	13150406	13150690	19-13150548-13150549	17.30127	36.76155	17	17	0	0	Human,Mouse,Rat	3	Human,Mouse	2	evoDynamic	evoDynamic	bound	FoxA1	Human	Human	2	flat	CGI	UMR	19-13150550-13150559	0	noOverlap	31	intron	CTCF,FoxA1,HNF4a	3TFs	FoxA1,HNF4a	2TFs
150346	19	10568940	10569224	19-10569082-10569083	13.24146	24.30585	36	36	1.96881372222	1.96881372222	Human,Dog	2	Human	1	SpSpecificGains	HumanSpecificGains	bound	FoxA1	Human	Human	2	flat	CGI	UMR	19-10569064-10569073	0	noOverlap	2914	exon	CEBPA,CTCF,FoxA1	3TFs	CEBPA,FoxA1	2TFs
150347	9	109119855	109120139	9-109119997-109119998	5.66302	8.25844	33	28	0.914654212121	1.07798532143	Human,Dog	2	Human	1	SpSpecificGains	HumanSpecificGains	bound	FoxA1	Human	Human	2	flat	CGI	UMR	9-109120026-109120035	0	noOverlap	106356	exon	FoxA1	1TF	FoxA1	1TF
150348	2	150554096	150554380	2-150554238-150554239	14.72844	28.41546	1	1	50	50	Human,Mouse,Rat	3	Human	1	SpSpecificGains	HumanSpecificGains	bound	FoxA1	Human	Human	NC	NC	nonCGI	FMR	2-150554153-150554162	0	noOverlap	66429	intron	CEBPA,FoxA1,HNF4a,HNF6	4TFs	CEBPA,FoxA1,HNF4a,HNF6	4TFs
150349	2	172645003	172645287	2-172645145-172645146	22.70077	47.62782	2	2	53.3333335	53.3333335	Human,Dog	2	Human	1	SpSpecificGains	HumanSpecificGains	bound	FoxA1	Human	Human	3	left	nonCGI	LMR	2-172645080-172645089	0	noOverlap	88996	intergenic	FoxA1	1TF	FoxA1	1TF
150350	2	227451406	227451690	2-227451548-227451549	10.53504	22.88439	3	3	9.92063466667	9.92063466667	Human,Mouse,Rat,Dog	4	Human,Mouse,Rat,Dog	4	UltraCons	UltraCons	bound	FoxA1	Human	Human	3	left	nonCGI	LMR	2-227451409-227451418	0	noOverlap	63457	intergenic	CEBPA,FoxA1,HNF4a,HNF6	4TFs	CEBPA,FoxA1,HNF4a,HNF6	4TFs
150351	21	45469745	45470029	21-45469887-45469888	20.30789	41.44828	4	4	41.14583325	41.14583325	Human,Rat	2	Human,Rat	2	evoDynamic	evoDynamic	bound	FoxA1	Human	Human	1	right	nonCGI	UMR	21-45469780-45469789	0	noOverlap	14214	intron	FoxA1,HNF4a	2TFs	FoxA1,HNF4a	2TFs
150352	15	33068721	33069005	15-33068863-33068864	10.38076	18.52575	3	3	37.037037	37.037037	Human,Mouse,Rat,Dog	4	Human	1	SpSpecificGains	HumanSpecificGains	bound	FoxA1	Human	Human	1	right	nonCGI	FMR	15-33068770-33068779	0	noOverlap	350717	intron	FoxA1	1TF	FoxA1	1TF
150353	1	67632808	67633092	1-67632950-67632951	16.64976	32.49925	4	4	18.009768	18.009768	Human,Dog	2	Human	1	SpSpecificGains	HumanSpecificGains	bound	FoxA1	Human	Human	3	left	nonCGI	LMR	1-67632830-67632839	0	noOverlap	8644593	intergenic	CEBPA,FoxA1,HNF4a	3TFs	CEBPA,FoxA1,HNF4a	3TFs
150354	17	75085577	75085861	17-75085719-75085720	4.86233	7.26576	1	1	37.5	37.5	Human,Mouse,Rat,Dog	4	Human	1	SpSpecificGains	HumanSpecificGains	bound	FoxA1	Human	Human	1	right	nonCGI	LMR	17-75085730-75085739	0	noOverlap	38352	intergenic	CEBPA,CTCF,FoxA1,HNF4a	4TFs	CEBPA,FoxA1,HNF4a	3TFs
150355	22	42079450	42079734	22-42079592-42079593	8.05415	13.08446	31	31	0.248138967742	0.248138967742	Human,Mouse,Rat,Dog	4	Human	1	SpSpecificGains	HumanSpecificGains	bound	FoxA1	Human	Human	2	flat	CGI	UMR	22-42079459-42079468	0	noOverlap	5202	exon	FoxA1,HNF4a	2TFs	FoxA1,HNF4a	2TFs
150356	3	138344812	138345096	3-138344954-138344955	8.32488	13.11838	0	0	0	0	Human,Mouse,Rat,Dog	4	Human	1	SpSpecificGains	HumanSpecificGains	bound	FoxA1	Human	Human	3	left	nonCGI	FMR	3-138344898-138344907	0	noOverlap	14961	intergenic	FoxA1,HNF4a	2TFs	FoxA1,HNF4a	2TFs
150357	15	60917500	60917784	15-60917642-60917643	11.58657	20.19784	9	7	38.8971058889	40.4867552857	Human,Mouse,Dog	3	Human	1	SpSpecificGains	HumanSpecificGains	bound	FoxA1	Human	Human	1	right	nonCGI	LMR	15-60917622-60917631	0	noOverlap	290037	intron	CEBPA,FoxA1	2TFs	CEBPA,FoxA1	2TFs
150358	4	51880361	51880645	4-51880503-51880504	11.79358	20.76884	2	2	61.6666665	61.6666665	Human,Mouse,Rat,Dog	4	Human	1	SpSpecificGains	HumanSpecificGains	bound	FoxA1	Human	Human	3	left	nonCGI	FMR	4-51880369-51880378	0	noOverlap	36782	intron	FoxA1,HNF4a	2TFs	FoxA1,HNF4a	2TFs
150359	11	12835385	12835669	11-12835527-12835528	8.28966	13.21441	10	10	42.4326655	42.4326655	Human,Mouse,Rat	3	Human	1	SpSpecificGains	HumanSpecificGains	bound	FoxA1	Human	Human	1	right	nonCGI	LMR	11-12835522-12835531	0	noOverlap	1562179	intron	FoxA1	1TF	FoxA1	1TF
150360	8	17801178	17801462	8-17801320-17801321	15.96773	32.1162	33	33	6.38003054545	6.38003054545	Human,Rat	2	Human,Rat	2	evoDynamic	evoDynamic	bound	FoxA1	Human	Human	2	flat	CGI	UMR	8-17801311-17801320	0	noOverlap	510	exon	FoxA1,HNF4a	2TFs	FoxA1,HNF4a	2TFs
150361	18	4589139	4589423	18-4589281-4589282	17.01815	44.76821	1	1	7.142857	7.142857	Human,Dog	2	Human	1	SpSpecificGains	HumanSpecificGains	bound	FoxA1	Human	Human	3	left	nonCGI	FMR	18-4589217-4589226	0	noOverlap	41236536	intergenic	FoxA1,HNF4a	2TFs	FoxA1,HNF4a	2TFs
150362	3	24376110	24376394	3-24376252-24376253	12.1293	22.36855	2	2	34.8214285	34.8214285	Human,Mouse,Rat,Dog	4	Human	1	SpSpecificGains	HumanSpecificGains	bound	FoxA1	Human	Human	NC	NC	nonCGI	FMR	3-24376128-24376137	0	noOverlap	430824	intron	FoxA1	1TF	FoxA1	1TF
150363	14	20376296	20376580	14-20376438-20376439	9.45365	15.62442	6	6	59.0039683333	59.0039683333	Human,Rat	2	Human	1	SpSpecificGains	HumanSpecificGains	bound	FoxA1	Human	Human	4	up	nonCGI	FMR	14-20376429-20376438	0	noOverlap	32681	intron	FoxA1	1TF	FoxA1	1TF
150364	9	16413591	16413875	9-16413733-16413734	33.80027	91.66959	4	4	29.86013975	29.86013975	Human,Mouse,Rat,Dog	4	Human	1	SpSpecificGains	HumanSpecificGains	bound	FoxA1	Human	Human	1	right	nonCGI	LMR	9-16413596-16413605	0	noOverlap	160484	exon	CEBPA,FoxA1,HNF4a,HNF6	4TFs	CEBPA,FoxA1,HNF4a,HNF6	4TFs
150365	4	158782935	158783219	4-158783077-158783078	17.42334	46.23532	1	1	30	30	Human,Dog	2	Human	1	SpSpecificGains	HumanSpecificGains	bound	FoxA1	Human	Human	1	right	nonCGI	FMR	4-158782940-158782949	0	noOverlap	13909	intron	FoxA1,HNF4a,HNF6	3TFs	FoxA1,HNF4a,HNF6	3TFs
150366	6	81822632	81822916	6-81822774-81822775	16.64976	32.49925	1	1	100	100	Human,Dog	2	Human	1	SpSpecificGains	HumanSpecificGains	bound	FoxA1	Human	Human	NC	NC	nonCGI	FMR	6-81822683-81822692	0	noOverlap	69951	intergenic	FoxA1	1TF	FoxA1	1TF
150367	3	13485175	13485459	3-13485317-13485318	10.70114	18.70514	6	5	8.0187845	9.6225414	Human,Mouse,Rat,Dog	4	Human	1	SpSpecificGains	HumanSpecificGains	bound	FoxA1	Human	Human	3	left	nonCGI	LMR	3-13485368-13485377	0	noOverlap	4869	intron	FoxA1,HNF4a	2TFs	FoxA1,HNF4a	2TFs
150368	4	27006226	27006510	4-27006368-27006369	9.53016	16.59268	7	7	44.5068027143	44.5068027143	Human,Mouse,Rat,Dog	4	Human,Mouse,Rat	3	SpSpecificLoss	DogSpecificLoss	bound	FoxA1	Human	Human	1	right	nonCGI	LMR	4-27006272-27006281	0	noOverlap	145385	intron	FoxA1	1TF	FoxA1	1TF
150369	12	46413410	46413694	12-46413552-46413553	11.53418	21.37582	2	2	27.6785715	27.6785715	Human,Dog	2	Human	1	SpSpecificGains	HumanSpecificGains	bound	FoxA1	Human	Human	4	up	nonCGI	FMR	12-46413488-46413497	0	noOverlap	40637	intron	FoxA1,HNF4a	2TFs	FoxA1,HNF4a	2TFs
150370	3	190307319	190307603	3-190307461-190307462	32.48041	131.3083	0	0	0	0	Human,Dog	2	Human,Dog	2	LineageLoss	RodentLoss	bound	FoxA1	Human	Human	1	right	nonCGI	LMR	3-190307355-190307364	0	noOverlap	186422	exon	CEBPA,FoxA1,HNF4a,HNF6	4TFs	CEBPA,FoxA1,HNF4a,HNF6	4TFs
150371	8	9095985	9096269	8-9096127-9096128	22.26663	56.10604	2	2	35.4166665	35.4166665	Human,Mouse,Rat,Dog	4	Human	1	SpSpecificGains	HumanSpecificGains	bound	FoxA1	Human	Human	1	right	nonCGI	FMR	8-9096095-9096104	0	noOverlap	81695790	intron	FoxA1,HNF4a	2TFs	FoxA1,HNF4a	2TFs
150372	1	167222283	167222567	1-167222425-167222426	19.76766	41.76405	10	10	1.4285714	1.4285714	Human,Mouse,Rat,Dog	4	Human	1	SpSpecificGains	HumanSpecificGains	bound	FoxA1	Human	Human	2	flat	nonCGI	UMR	1-167222286-167222295	0	noOverlap	1397	intron	FoxA1	1TF	FoxA1	1TF
150373	22	30486694	30486978	22-30486836-30486837	5.49641	7.74683	3	3	23.3333333333	23.3333333333	Human,Dog	2	Human	1	SpSpecificGains	HumanSpecificGains	bound	FoxA1	Human	Human	3	left	nonCGI	LMR	22-30486878-30486887	0	noOverlap	14645	intron	CEBPA,FoxA1	2TFs	CEBPA,FoxA1	2TFs
150374	20	51758974	51759258	20-51759116-51759117	7.98393	12.63647	5	5	32.8888888	32.8888888	Human,Mouse,Dog	3	Human,Dog	2	LineageLoss	RodentLoss	bound	FoxA1	Human	Human	4	up	nonCGI	LMR	20-51758977-51758986	0	noOverlap	216255	intron	CEBPA,FoxA1,HNF4a	3TFs	CEBPA,FoxA1,HNF4a	3TFs
150375	13	102900183	102900467	13-102900325-102900326	20.79309	43.34097	3	3	46.153846	46.153846	Human,Mouse,Dog	3	Human	1	SpSpecificGains	HumanSpecificGains	bound	FoxA1	Human	Human	4	up	nonCGI	FMR	13-102900309-102900318	0	noOverlap	54342	intergenic	FoxA1	1TF	FoxA1	1TF
150376	3	151434257	151434541	3-151434399-151434400	23.64507	55.34256	0	0	0	0	Human,Dog	2	Human	1	SpSpecificGains	HumanSpecificGains	bound	FoxA1	Human	Human	NC	NC	nonCGI	FMR	3-151434281-151434290	0	noOverlap	49445	exon	FoxA1	1TF	FoxA1	1TF
150377	16	24685981	24686265	16-24686123-24686124	12.96621	30.70317	7	7	5.30612242857	5.30612242857	Human,Mouse,Rat,Dog	4	Human,Mouse,Rat,Dog	4	UltraCons	UltraCons	bound	FoxA1	Human	Human	3	left	nonCGI	LMR	16-24686114-24686123	0	noOverlap	22225872	intron	FoxA1	1TF	FoxA1	1TF
150378	1	211643874	211644158	1-211644016-211644017	7.3713	11.54736	5	5	14.4444444	14.4444444	Human,Mouse	2	Human,Mouse	2	evoDynamic	evoDynamic	bound	FoxA1	Human	Human	1	right	nonCGI	LMR	1-211643947-211643956	0	noOverlap	95366155	exon	FoxA1	1TF	FoxA1	1TF
150379	2	210038133	210038417	2-210038275-210038276	7.72614	11.98781	3	3	45.543672	45.543672	Human,Dog	2	Human	1	SpSpecificGains	HumanSpecificGains	bound	FoxA1	Human	Human	4	up	nonCGI	FMR	2-210038259-210038268	0	noOverlap	35495	intron	FoxA1	1TF	FoxA1	1TF
150380	13	61600719	61601003	13-61600861-61600862	12.99568	24.35675	2	2	50.9803925	50.9803925	Human,Mouse,Rat,Dog	4	Human	1	SpSpecificGains	HumanSpecificGains	bound	FoxA1	Human	Human	1	right	nonCGI	FMR	13-61600737-61600746	0	noOverlap	25444517	intergenic	FoxA1	1TF	FoxA1	1TF
150381	3	58040145	58040429	3-58040287-58040288	24.67262	90.81432	4	4	29.82007575	29.82007575	Human,Dog	2	Human,Dog	2	LineageLoss	RodentLoss	bound	FoxA1	Human	Human	3	left	nonCGI	LMR	3-58040223-58040232	0	noOverlap	31745	intron	FoxA1	1TF	FoxA1	1TF
150382	6	52522096	52522380	6-52522238-52522239	13.3714	32.05556	4	4	41.18131875	41.18131875	Human,Mouse,Rat,Dog	4	Human	1	SpSpecificGains	HumanSpecificGains	bound	FoxA1	Human	Human	1	right	nonCGI	LMR	6-52522188-52522197	0	noOverlap	101754	intron	FoxA1,HNF4a	2TFs	FoxA1,HNF4a	2TFs
150383	9	8871043	8871327	9-8871185-8871186	15.59482	30.48276	4	3	34.66235625	35.105364	Human,Dog	2	Human	1	SpSpecificGains	HumanSpecificGains	bound	FoxA1	Human	Human	1	right	nonCGI	LMR	9-8871062-8871071	1	noOverlap	79664058	intron	CTCF,FoxA1	2TFs	FoxA1	1TF
150384	6	150573144	150573428	6-150573286-150573287	21.62826	44.46904	5	5	16.9056146	16.9056146	Human,Dog	2	Human	1	SpSpecificGains	HumanSpecificGains	bound	FoxA1	Human	Human	3	left	nonCGI	LMR	6-150573196-150573205	0	noOverlap	204252	intergenic	FoxA1,HNF4a	2TFs	FoxA1,HNF4a	2TFs
150385	2	32329196	32329480	2-32329338-32329339	26.93223	58.73258	2	2	32.142857	32.142857	Human,Dog	2	Human	1	SpSpecificGains	HumanSpecificGains	bound	FoxA1	Human	Human	3	left	nonCGI	LMR	2-32329281-32329290	0	noOverlap	51292	intergenic	FoxA1,HNF4a	2TFs	FoxA1,HNF4a	2TFs
150386	19	56142259	56142543	19-56142401-56142402	28.58671	62.9175	5	5	35.987013	35.987013	Human,Dog	2	Human	1	SpSpecificGains	HumanSpecificGains	bound	FoxA1	Human	Human	1	right	nonCGI	UMR	19-56142272-56142281	1	noOverlap	972	intron	CEBPA,FoxA1,HNF4a	3TFs	CEBPA,FoxA1,HNF4a	3TFs
150387	9	114888036	114888320	9-114888178-114888179	56.31461	143.75137	2	2	43.0555555	43.0555555	Human,Mouse,Rat,Dog	4	Human	1	SpSpecificGains	HumanSpecificGains	bound	FoxA1	Human	Human	3	left	nonCGI	LMR	9-114888038-114888047	1	noOverlap	81997	intron	CEBPA,FoxA1,HNF6	3TFs	CEBPA,FoxA1,HNF6	3TFs
150388	20	16573302	16573586	20-16573444-16573445	8.36092	13.23549	30	30	1.68211686667	1.68211686667	Human,Rat,Dog	3	Human	1	SpSpecificGains	HumanSpecificGains	bound	FoxA1	Human	Human	2	flat	CGI	UMR	20-16573575-16573584	0	noOverlap	14953293	exon	FoxA1,HNF4a	2TFs	FoxA1,HNF4a	2TFs
150389	11	108664705	108664989	11-108664847-108664848	6.92051	10.58578	15	13	6.225575	5.45258653846	Human,Dog	2	Human	1	SpSpecificGains	HumanSpecificGains	bound	FoxA1	Human	Human	2	flat	CGI	UMR	11-108664746-108664755	0	noOverlap	70937	intergenic	CTCF,FoxA1	2TFs	FoxA1	1TF
150390	3	152298640	152298924	3-152298782-152298783	14.66633	28.29502	5	5	16.5555554	16.5555554	Human,Mouse,Rat	3	Human,Mouse,Rat	3	SpSpecificLoss	DogSpecificLoss	bound	FoxA1	Human	Human	2	flat	nonCGI	UMR	3-152298654-152298663	0	noOverlap	30600	intron	FoxA1	1TF	FoxA1	1TF
150391	6	3872604	3872888	6-3872746-3872747	12.77429	22.98716	5	3	29.3333334	48.888889	Human,Mouse,Rat	3	Human	1	SpSpecificGains	HumanSpecificGains	bound	FoxA1	Human	Human	3	left	nonCGI	FMR	6-3872616-3872625	0	noOverlap	34842707	intron	FoxA1,HNF4a	2TFs	FoxA1,HNF4a	2TFs
150392	18	31227809	31228093	18-31227951-31227952	9.01862	14.5885	0	0	0	0	Human,Dog	2	Human	1	SpSpecificGains	HumanSpecificGains	bound	FoxA1	Human	Human	NC	NC	nonCGI	FMR	18-31227898-31227907	0	noOverlap	64953	intergenic	FoxA1,HNF4a,HNF6	3TFs	FoxA1,HNF4a,HNF6	3TFs
150393	1	60266240	60266524	1-60266382-60266383	10.20266	17.48041	0	0	0	0	Human,Dog	2	Human	1	SpSpecificGains	HumanSpecificGains	bound	FoxA1	Human	Human	NC	NC	nonCGI	FMR	1-60266312-60266321	0	noOverlap	192470	intergenic	CEBPA,FoxA1	2TFs	CEBPA,FoxA1	2TFs
150394	2	59967719	59968003	2-59967861-59967862	11.47799	20.45868	3	1	36.4957263333	46.153846	Human,Mouse,Rat,Dog	4	Human	1	SpSpecificGains	HumanSpecificGains	bound	FoxA1	Human	Human	4	up	nonCGI	FMR	2-59967828-59967837	0	noOverlap	1726369	intron	FoxA1	1TF	FoxA1	1TF
150395	1	26809537	26809821	1-26809679-26809680	10.87229	19.08248	9	9	44.6516446667	44.6516446667	Human,Mouse,Dog	3	Human	1	SpSpecificGains	HumanSpecificGains	bound	FoxA1	Human	Human	3	left	CGI	LMR	1-26809618-26809627	0	noOverlap	20020009	intergenic	FoxA1,HNF4a	2TFs	FoxA1,HNF4a	2TFs
150396	10	35126639	35126923	10-35126781-35126782	6.28161	9.21455	22	22	1.8345625	1.8345625	Human,Rat	2	Human	1	SpSpecificGains	HumanSpecificGains	bound	FoxA1	Human	Human	2	flat	CGI	UMR	NA	0	noOverlap	52351	exon	CTCF,FoxA1	2TFs	FoxA1	1TF
150397	9	134028643	134028927	9-134028785-134028786	14.64713	29.25294	10	7	42.0911068	46.9283747143	Human,Mouse,Rat	3	Human	1	SpSpecificGains	HumanSpecificGains	bound	FoxA1	Human	Human	4	up	nonCGI	LMR	9-134028727-134028736	0	noOverlap	3162	exon	FoxA1,HNF4a	2TFs	FoxA1,HNF4a	2TFs
150398	7	105131783	105132067	7-105131925-105131926	15.81115	31.32579	4	4	47.00757575	47.00757575	Human,Mouse,Rat,Dog	4	Human	1	SpSpecificGains	HumanSpecificGains	bound	FoxA1	Human	Human	4	up	nonCGI	LMR	7-105131787-105131796	0	noOverlap	117578	intron	FoxA1,HNF4a	2TFs	FoxA1,HNF4a	2TFs
150399	12	108773856	108774140	12-108773998-108773999	12.58958	23.23279	6	6	24.19489	24.19489	Human,Dog	2	Human	1	SpSpecificGains	HumanSpecificGains	bound	FoxA1	Human	Human	3	left	nonCGI	LMR	12-108774066-108774075	0	noOverlap	70858	intergenic	CEBPA,FoxA1	2TFs	CEBPA,FoxA1	2TFs
150400	11	45394359	45394643	11-45394501-45394502	56.63021	181.43927	5	5	28.4381706	28.4381706	Human,Mouse,Rat,Dog	4	Human	1	SpSpecificGains	HumanSpecificGains	bound	FoxA1	Human	Human	3	left	nonCGI	LMR	11-45394414-45394423	0	noOverlap	108018	intron	CEBPA,FoxA1,HNF4a	3TFs	CEBPA,FoxA1,HNF4a	3TFs
150401	15	71444089	71444373	15-71444231-71444232	13.84101	27.32217	2	2	27.5	27.5	Human,Mouse,Rat,Dog	4	Human	1	SpSpecificGains	HumanSpecificGains	bound	FoxA1	Human	Human	1	right	nonCGI	LMR	15-71444133-71444142	0	noOverlap	328589	intron	FoxA1	1TF	FoxA1	1TF
150402	6	1311764	1312048	6-1311906-1311907	17.21699	34.90295	36	36	0.874928694444	0.874928694444	Human,Mouse,Rat	3	Human,Mouse,Rat	3	SpSpecificLoss	DogSpecificLoss	bound	FoxA1	Human	Human	2	flat	CGI	UMR	6-1311833-1311842	0	noOverlap	129823703	intergenic	FoxA1	1TF	FoxA1	1TF
150403	1	154784886	154785170	1-154785028-154785029	14.00282	28.14176	1	1	14.285714	14.285714	Human,Mouse,Rat,Dog	4	Human	1	SpSpecificGains	HumanSpecificGains	bound	FoxA1	Human	Human	3	left	nonCGI	FMR	1-154784890-154784899	0	noOverlap	139308782	intron	FoxA1	1TF	FoxA1	1TF
150404	11	115471419	115471703	11-115471561-115471562	21.91494	50.13311	1	1	38.461538	38.461538	Human,Mouse,Rat,Dog	4	Human	1	SpSpecificGains	HumanSpecificGains	bound	FoxA1	Human	Human	4	up	nonCGI	FMR	11-115471534-115471543	0	noOverlap	3967659	intron	FoxA1,HNF4a	2TFs	FoxA1,HNF4a	2TFs
150405	12	45421886	45422170	12-45422028-45422029	6.06465	9.4438	0	0	0	0	Human,Mouse,Rat,Dog	4	Human	1	SpSpecificGains	HumanSpecificGains	bound	FoxA1	Human	Human	NC	NC	nonCGI	FMR	12-45421892-45421901	0	noOverlap	40882996	intron	CEBPA,CTCF,FoxA1,HNF4a,HNF6	5TFs	CEBPA,FoxA1,HNF4a,HNF6	4TFs
150406	12	109716600	109716884	12-109716742-109716743	12.67449	24.28788	9	9	39.9930381111	39.9930381111	Human,Mouse,Rat,Dog	4	Human,Mouse,Dog	3	SpSpecificLoss	RatSpecificLoss	bound	FoxA1	Human	Human	1	right	nonCGI	LMR	12-109716619-109716628	1	noOverlap	2372	intron	CEBPA,CTCF,FoxA1	3TFs	CEBPA,FoxA1	2TFs
150407	11	121585865	121586149	11-121586007-121586008	16.48922	31.64364	1	1	57.142857	57.142857	Human,Dog	2	Human	1	SpSpecificGains	HumanSpecificGains	bound	FoxA1	Human	Human	3	left	nonCGI	LMR	11-121585875-121585884	0	noOverlap	133551	intron	CEBPA,FoxA1,HNF4a,HNF6	4TFs	CEBPA,FoxA1,HNF4a,HNF6	4TFs
150408	6	109336689	109336973	6-109336831-109336832	19.70637	40.1847	3	3	26.6666666667	26.6666666667	Human,Dog	2	Human	1	SpSpecificGains	HumanSpecificGains	bound	FoxA1	Human	Human	NC	NC	nonCGI	FMR	6-109336730-109336739	0	noOverlap	241160	intron	FoxA1	1TF	FoxA1	1TF
150409	12	117514025	117514309	12-117514167-117514168	18.54273	36.66413	4	4	7.044956	7.044956	Human,Mouse,Rat,Dog	4	Human	1	SpSpecificGains	HumanSpecificGains	bound	FoxA1	Human	Human	1	right	nonCGI	LMR	12-117514026-117514035	0	noOverlap	152223	intron	FoxA1	1TF	FoxA1	1TF
150410	6	125919011	125919295	6-125919153-125919154	10.0196	17.15027	4	4	7.676498	7.676498	Human,Mouse,Rat,Dog	4	Human	1	SpSpecificGains	HumanSpecificGains	bound	FoxA1	Human	Human	2	flat	nonCGI	LMR	6-125919150-125919159	0	noOverlap	128051	exon	CEBPA,FoxA1,HNF4a	3TFs	CEBPA,FoxA1,HNF4a	3TFs
150411	10	98058394	98058678	10-98058536-98058537	13.3714	32.05556	1	1	53.571429	53.571429	Human,Mouse,Rat,Dog	4	Human	1	SpSpecificGains	HumanSpecificGains	bound	FoxA1	Human	Human	3	left	nonCGI	FMR	10-98058525-98058534	0	noOverlap	27773	intergenic	FoxA1	1TF	FoxA1	1TF
150412	2	10120219	10120503	2-10120361-10120362	8.48273	14.10506	23	23	0.668896347826	0.668896347826	Human,Mouse,Rat,Dog	4	Human	1	SpSpecificGains	HumanSpecificGains	bound	FoxA1	Human	Human	2	flat	CGI	UMR	2-10120258-10120267	0	noOverlap	91031165	intergenic	FoxA1,HNF4a	2TFs	FoxA1,HNF4a	2TFs
150413	8	30605021	30605305	8-30605163-30605164	8.66379	14.73894	2	1	38.888889	11.111111	Human,Mouse,Rat,Dog	4	Human	1	SpSpecificGains	HumanSpecificGains	bound	FoxA1	Human	Human	1	right	nonCGI	LMR	8-30605022-30605031	0	noOverlap	220510	intron	CEBPA,CTCF,FoxA1	3TFs	CEBPA,FoxA1	2TFs
150414	2	54589618	54589902	2-54589760-54589761	7.61651	12.03782	2	2	5.5555555	5.5555555	Human,Mouse,Rat,Dog	4	Human	1	SpSpecificGains	HumanSpecificGains	bound	FoxA1	Human	Human	3	left	nonCGI	LMR	2-54589642-54589651	0	noOverlap	133291	intron	FoxA1	1TF	FoxA1	1TF
150415	20	2301336	2301620	20-2301478-2301479	11.1775	19.41066	2	2	33.3333335	33.3333335	Human,Mouse,Rat,Dog	4	Human	1	SpSpecificGains	HumanSpecificGains	bound	FoxA1	Human	Human	1	right	nonCGI	LMR	20-2301433-2301442	0	noOverlap	5335	intron	CEBPA,FoxA1	2TFs	CEBPA,FoxA1	2TFs
150416	1	111978808	111979092	1-111978950-111978951	8.51065	13.59014	1	1	33.333333	33.333333	Human,Mouse,Rat,Dog	4	Human	1	SpSpecificGains	HumanSpecificGains	bound	FoxA1	Human	Human	NC	NC	nonCGI	FMR	1-111978867-111978876	0	noOverlap	7750392	intron	FoxA1,HNF4a	2TFs	FoxA1,HNF4a	2TFs
150417	6	106446994	106447278	6-106447136-106447137	11.21689	19.98693	2	2	24.2857145	24.2857145	Human,Rat	2	Human	1	SpSpecificGains	HumanSpecificGains	bound	FoxA1	Human	Human	NC	NC	nonCGI	FMR	6-106447084-106447093	0	noOverlap	121234	intron	FoxA1	1TF	FoxA1	1TF
150418	4	73275386	73275670	4-73275528-73275529	38.89765	98.92284	1	1	33.333333	33.333333	Human,Dog	2	Human	1	SpSpecificGains	HumanSpecificGains	bound	FoxA1	Human	Human	NC	NC	nonCGI	LMR	4-73275408-73275417	0	noOverlap	16588	intron	FoxA1,HNF4a	2TFs	FoxA1,HNF4a	2TFs
150419	7	22230273	22230557	7-22230415-22230416	11.26292	20.41027	2	2	48.4848485	48.4848485	Human,Mouse,Rat,Dog	4	Human	1	SpSpecificGains	HumanSpecificGains	bound	FoxA1	Human	Human	4	up	nonCGI	FMR	7-22230282-22230291	0	noOverlap	284374	intron	CEBPA,FoxA1,HNF4a	3TFs	CEBPA,FoxA1,HNF4a	3TFs
150420	3	142596603	142596887	3-142596745-142596746	6.92252	10.36379	14	14	0.420168071429	0.420168071429	Human,Mouse,Rat	3	Human	1	SpSpecificGains	HumanSpecificGains	bound	FoxA1	Human	Human	2	flat	CGI	UMR	3-142596726-142596735	0	noOverlap	17870	intron	FoxA1,HNF6	2TFs	FoxA1,HNF6	2TFs
150421	1	24141656	24141940	1-24141798-24141799	10.20761	17.22286	4	4	45.23809525	45.23809525	Human,Mouse,Rat,Dog	4	Human,Dog	2	LineageLoss	RodentLoss	bound	FoxA1	Human	Human	4	up	nonCGI	FMR	1-24141886-24141895	0	noOverlap	217215574	intron	CEBPA,FoxA1,HNF4a	3TFs	CEBPA,FoxA1,HNF4a	3TFs
150422	4	78862411	78862695	4-78862553-78862554	5.26752	8.21682	0	0	0	0	Human,Mouse	2	Human	1	SpSpecificGains	HumanSpecificGains	bound	FoxA1	Human	Human	4	up	nonCGI	FMR	4-78862561-78862570	0	noOverlap	86033	intron	CEBPA,FoxA1,HNF4a	3TFs	CEBPA,FoxA1,HNF4a	3TFs
150423	5	79535612	79535896	5-79535754-79535755	20.79309	43.34097	2	2	27.0833335	27.0833335	Human,Mouse,Rat,Dog	4	Human	1	SpSpecificGains	HumanSpecificGains	bound	FoxA1	Human	Human	4	up	nonCGI	FMR	5-79535683-79535692	0	noOverlap	21478	intergenic	FoxA1	1TF	FoxA1	1TF
150424	12	57130962	57131246	12-57131104-57131105	94.37462	294.98438	0	0	0	0	Human,Mouse,Rat,Dog	4	Human,Rat	2	evoDynamic	evoDynamic	bound	FoxA1	Human	Human	NC	NC	nonCGI	UMR	12-57131090-57131099	0	noOverlap	2479	intron	FoxA1,HNF4a	2TFs	FoxA1,HNF4a	2TFs
150425	8	86342332	86342616	8-86342474-86342475	8.48273	14.10506	31	31	0	0	Human,Dog	2	Human	1	SpSpecificGains	HumanSpecificGains	bound	FoxA1	Human	Human	2	flat	CGI	UMR	8-86342439-86342448	0	noOverlap	111951	exon	FoxA1,HNF4a	2TFs	FoxA1,HNF4a	2TFs
150426	9	107569204	107569488	9-107569346-107569347	19.31534	38.59347	2	2	13.888889	13.888889	Human,Mouse,Rat,Dog	4	Human	1	SpSpecificGains	HumanSpecificGains	bound	FoxA1	Human	Human	3	left	nonCGI	LMR	9-107569230-107569239	0	noOverlap	79435	intergenic	FoxA1,HNF4a	2TFs	FoxA1,HNF4a	2TFs
150427	6	81753113	81753397	6-81753255-81753256	16.14785	33.55267	28	14	0.287349357143	0	Human,Dog	2	Human	1	SpSpecificGains	HumanSpecificGains	bound	FoxA1	Human	Human	2	flat	CGI	UMR	6-81753157-81753166	0	noOverlap	432	intergenic	CTCF,FoxA1,HNF4a	3TFs	FoxA1,HNF4a	2TFs
150428	1	230105110	230105394	1-230105252-230105253	12.38392	25.99405	2	2	46.153846	46.153846	Human,Dog	2	Human	1	SpSpecificGains	HumanSpecificGains	bound	FoxA1	Human	Human	2	flat	nonCGI	LMR	1-230105236-230105245	0	noOverlap	37872	intron	FoxA1,HNF4a,HNF6	3TFs	FoxA1,HNF4a,HNF6	3TFs
150429	1	91885545	91885829	1-91885687-91885688	9.72466	20.40292	32	28	4.64320834375	4.11604764286	Human,Dog	2	Human	1	SpSpecificGains	HumanSpecificGains	bound	FoxA1	Human	Human	2	flat	CGI	UMR	1-91885700-91885709	0	noOverlap	90000112	intron	FoxA1	1TF	FoxA1	1TF
150430	8	9105265	9105549	8-9105407-9105408	11.56614	20.50215	1	1	85.714286	85.714286	Human,Mouse,Rat,Dog	4	Human	1	SpSpecificGains	HumanSpecificGains	bound	FoxA1	Human	Human	4	up	nonCGI	FMR	8-9105347-9105356	0	noOverlap	81935594	intron	FoxA1	1TF	FoxA1	1TF
150431	22	30159583	30159867	22-30159725-30159726	15.45227	29.13178	1	1	35.714286	35.714286	Human,Dog	2	Human	1	SpSpecificGains	HumanSpecificGains	bound	FoxA1	Human	Human	4	up	nonCGI	FMR	22-30159586-30159595	0	noOverlap	79409	intron	CEBPA,FoxA1,HNF6	3TFs	CEBPA,FoxA1,HNF6	3TFs
150432	3	73148745	73149029	3-73148887-73148888	8.49875	13.56139	2	2	33.333333	33.333333	Human,Mouse,Rat,Dog	4	Human	1	SpSpecificGains	HumanSpecificGains	bound	FoxA1	Human	Human	1	right	nonCGI	FMR	3-73148851-73148860	0	noOverlap	87086	intergenic	FoxA1	1TF	FoxA1	1TF
150433	2	169031288	169031572	2-169031430-169031431	26.85774	59.1467	3	3	20.2913753333	20.2913753333	Human,Mouse,Rat	3	Human,Mouse,Rat	3	SpSpecificLoss	DogSpecificLoss	bound	FoxA1	Human	Human	1	right	nonCGI	UMR	2-169031366-169031375	0	noOverlap	129997	exon	CEBPA,FoxA1,HNF4a,HNF6	4TFs	CEBPA,FoxA1,HNF4a,HNF6	4TFs
150434	14	94323349	94323633	14-94323491-94323492	49.28991	143.83971	3	3	21.1134453333	21.1134453333	Human,Rat	2	Human,Rat	2	evoDynamic	evoDynamic	bound	FoxA1	Human	Human	1	right	nonCGI	LMR	14-94323368-94323377	0	noOverlap	13	exon	FoxA1,HNF4a	2TFs	FoxA1,HNF4a	2TFs
150435	12	109302788	109303072	12-109302930-109302931	11.26676	21.40053	2	2	91.287879	91.287879	Human,Dog	2	Human	1	SpSpecificGains	HumanSpecificGains	bound	FoxA1	Human	Human	4	up	nonCGI	FMR	12-109302927-109302936	0	noOverlap	98373552	intron	FoxA1	1TF	FoxA1	1TF
150436	9	119974064	119974348	9-119974206-119974207	14.92978	32.08881	2	2	31.4814815	31.4814815	Human,Mouse,Rat	3	Human	1	SpSpecificGains	HumanSpecificGains	bound	FoxA1	Human	Human	4	up	nonCGI	FMR	9-119974069-119974078	0	noOverlap	604629	exon	FoxA1	1TF	FoxA1	1TF
150437	7	138243560	138243844	7-138243702-138243703	18.45469	40.02734	4	4	51.13636375	51.13636375	Human,Rat	2	Human	1	SpSpecificGains	HumanSpecificGains	bound	FoxA1	Human	Human	3	left	nonCGI	FMR	7-138243562-138243571	0	noOverlap	167101	intergenic	CEBPA,FoxA1,HNF6	3TFs	CEBPA,FoxA1,HNF6	3TFs
150438	19	13167487	13167771	19-13167629-13167630	6.08067	8.73356	9	9	6.07528266667	6.07528266667	Human,Mouse,Rat,Dog	4	Human,Mouse	2	evoDynamic	evoDynamic	bound	FoxA1	Human	Human	2	flat	nonCGI	LMR	19-13167558-13167567	0	noOverlap	15512	intergenic	CEBPA,FoxA1,HNF4a	3TFs	CEBPA,FoxA1,HNF4a	3TFs
150439	13	32242710	32242994	13-32242852-32242853	12.36182	21.94003	3	3	69.4444443333	69.4444443333	Human,Mouse,Rat,Dog	4	Human	1	SpSpecificGains	HumanSpecificGains	bound	FoxA1	Human	Human	1	right	nonCGI	FMR	13-32242736-32242745	0	noOverlap	210936	intron	CEBPA,FoxA1,HNF4a	3TFs	CEBPA,FoxA1,HNF4a	3TFs
150440	1	230153994	230154278	1-230154136-230154137	8.59801	14.02055	4	4	22.179487	22.179487	Human,Dog	2	Human	1	SpSpecificGains	HumanSpecificGains	bound	FoxA1	Human	Human	3	left	nonCGI	LMR	1-230154150-230154159	0	noOverlap	86756	intron	CEBPA,FoxA1,HNF4a	3TFs	CEBPA,FoxA1,HNF4a	3TFs
150441	4	158796423	158796707	4-158796565-158796566	50.17368	144.32457	2	2	23.6363635	23.6363635	Human,Dog	2	Human	1	SpSpecificGains	HumanSpecificGains	bound	FoxA1	Human	Human	3	left	nonCGI	LMR	4-158796448-158796457	0	noOverlap	27397	intron	FoxA1,HNF6	2TFs	FoxA1,HNF6	2TFs
150442	11	62025589	62025873	11-62025731-62025732	12.75333	23.5307	9	9	10.6247454444	10.6247454444	Human,Dog	2	Human	1	SpSpecificGains	HumanSpecificGains	bound	FoxA1	Human	Human	3	left	nonCGI	LMR	11-62025692-62025701	0	noOverlap	99998051	intergenic	CEBPA,FoxA1	2TFs	CEBPA,FoxA1	2TFs
150443	14	68627013	68627297	14-68627155-68627156	13.21905	24.78574	2	2	42.222222	42.222222	Human,Dog	2	Human	1	SpSpecificGains	HumanSpecificGains	bound	FoxA1	Human	Human	3	left	nonCGI	LMR	14-68627016-68627025	0	noOverlap	21827967	exon	CEBPA,FoxA1,HNF4a	3TFs	CEBPA,FoxA1,HNF4a	3TFs
150444	17	58352050	58352334	17-58352192-58352193	20.66489	58.31341	21	21	2.17025409524	2.17025409524	Human,Mouse,Rat,Dog	4	Human,Mouse,Rat,Dog	4	UltraCons	UltraCons	bound	FoxA1	Human	Human	2	flat	CGI	UMR	17-58352081-58352090	0	noOverlap	23255	intron	FoxA1	1TF	FoxA1	1TF
150445	4	101689226	101689510	4-101689368-101689369	10.70114	18.70514	1	1	50	50	Human,Dog	2	Human	1	SpSpecificGains	HumanSpecificGains	bound	FoxA1	Human	Human	NC	NC	nonCGI	FMR	4-101689229-101689238	0	noOverlap	341700	intron	FoxA1	1TF	FoxA1	1TF
150446	7	86750160	86750444	7-86750302-86750303	12.75333	23.5307	1	1	50	50	Human,Mouse,Rat	3	Human	1	SpSpecificGains	HumanSpecificGains	bound	FoxA1	Human	Human	4	up	nonCGI	FMR	7-86750161-86750170	0	noOverlap	106246	intron	CEBPA,FoxA1	2TFs	CEBPA,FoxA1	2TFs
150447	4	156952465	156952749	4-156952607-156952608	12.6876	24.31045	1	1	58.823529	58.823529	Human,Mouse,Rat	3	Human	1	SpSpecificGains	HumanSpecificGains	bound	FoxA1	Human	Human	NC	NC	nonCGI	FMR	4-156952567-156952576	0	noOverlap	141270736	intron	FoxA1,HNF6	2TFs	FoxA1,HNF6	2TFs
150448	8	130762355	130762639	8-130762497-130762498	6.18846	9.11217	5	5	27.3135196	27.3135196	Human,Mouse,Rat	3	Human	1	SpSpecificGains	HumanSpecificGains	bound	FoxA1	Human	Human	1	right	nonCGI	LMR	8-130762394-130762403	0	noOverlap	318681	intergenic	CEBPA,FoxA1	2TFs	CEBPA,FoxA1	2TFs
150449	3	182889907	182890191	3-182890049-182890050	51.98272	130.69595	1	1	25	25	Human,Dog	2	Human	1	SpSpecificGains	HumanSpecificGains	bound	FoxA1	Human	Human	NC	NC	nonCGI	FMR	3-182889972-182889981	0	noOverlap	96403	intron	CEBPA,FoxA1,HNF4a	3TFs	CEBPA,FoxA1,HNF4a	3TFs
150450	12	111616278	111616562	12-111616420-111616421	9.01862	14.5885	4	4	25.83333325	25.83333325	Human,Dog	2	Human	1	SpSpecificGains	HumanSpecificGains	bound	FoxA1	Human	Human	3	left	nonCGI	LMR	12-111616445-111616454	0	noOverlap	16602	intergenic	CEBPA,FoxA1	2TFs	CEBPA,FoxA1	2TFs
150451	14	69043263	69043547	14-69043405-69043406	13.73767	31.3686	4	4	43.616453	43.616453	Human,Mouse,Rat,Dog	4	Human	1	SpSpecificGains	HumanSpecificGains	bound	FoxA1	Human	Human	1	right	nonCGI	LMR	14-69043266-69043275	0	noOverlap	64024	intergenic	FoxA1	1TF	FoxA1	1TF
150452	20	32777260	32777544	20-32777402-32777403	9.31946	19.1883	3	3	50.3703703333	50.3703703333	Human,Dog	2	Human	1	SpSpecificGains	HumanSpecificGains	bound	FoxA1	Human	Human	3	left	nonCGI	FMR	20-32777264-32777273	0	noOverlap	14875	intron	FoxA1	1TF	FoxA1	1TF
150453	10	114648402	114648686	10-114648544-114648545	10.64214	19.40255	4	4	31.6964285	31.6964285	Human,Mouse,Rat,Dog	4	Human	1	SpSpecificGains	HumanSpecificGains	bound	FoxA1	Human	Human	4	up	nonCGI	FMR	10-114648477-114648486	0	noOverlap	243900	intron	CEBPA,FoxA1	2TFs	CEBPA,FoxA1	2TFs
150454	15	89096764	89097048	15-89096906-89096907	36.15307	83.93546	4	4	35.26785725	35.26785725	Human,Dog	2	Human	1	SpSpecificGains	HumanSpecificGains	bound	FoxA1	Human	Human	1	right	nonCGI	LMR	15-89096784-89096793	0	noOverlap	8308	intron	FoxA1	1TF	FoxA1	1TF
150455	14	64938572	64938856	14-64938714-64938715	15.10749	29.56203	2	2	17.857143	17.857143	Human,Dog	2	Human	1	SpSpecificGains	HumanSpecificGains	bound	FoxA1	Human	Human	3	left	nonCGI	LMR	14-64938668-64938677	0	noOverlap	24079	intron	FoxA1,HNF4a,HNF6	3TFs	FoxA1,HNF4a,HNF6	3TFs
150456	2	240857795	240858079	2-240857937-240857938	31.19994	100.95434	3	3	39.6097193333	39.6097193333	Human,Mouse	2	Human,Mouse	2	evoDynamic	evoDynamic	bound	FoxA1	Human	Human	1	right	nonCGI	LMR	2-240857827-240857836	0	noOverlap	200000647	intergenic	CEBPA,FoxA1,HNF4a	3TFs	CEBPA,FoxA1,HNF4a	3TFs
150457	7	69732323	69732607	7-69732465-69732466	5.26752	8.21682	2	2	57.5	57.5	Human,Mouse,Rat,Dog	4	Human	1	SpSpecificGains	HumanSpecificGains	bound	FoxA1	Human	Human	NC	NC	nonCGI	FMR	7-69732357-69732366	0	noOverlap	133848	intron	FoxA1	1TF	FoxA1	1TF
150458	16	2039285	2039569	16-2039427-2039428	53.20288	163.9198	9	9	27.4336772222	27.4336772222	Human,Mouse,Rat,Dog	4	Human	1	SpSpecificGains	HumanSpecificGains	bound	FoxA1	Human	Human	3	left	nonCGI	UMR	16-2039433-2039442	0	noOverlap	18313425	intergenic	FoxA1,HNF4a	2TFs	FoxA1,HNF4a	2TFs
150459	11	35763327	35763611	11-35763469-35763470	7.98386	12.67124	0	0	0	0	Human,Dog	2	Human	1	SpSpecificGains	HumanSpecificGains	bound	FoxA1	Human	Human	4	up	nonCGI	FMR	11-35763330-35763339	0	noOverlap	100552	intron	FoxA1	1TF	FoxA1	1TF
150460	1	151513847	151514131	1-151513989-151513990	31.66809	88.96333	5	5	29.5897436	29.5897436	Human,Mouse,Rat,Dog	4	Human,Mouse,Rat,Dog	4	UltraCons	UltraCons	bound	FoxA1	Human	Human	1	right	nonCGI	UMR	1-151513984-151513993	0	noOverlap	2460	intron	CEBPA,FoxA1,HNF4a	3TFs	CEBPA,FoxA1,HNF4a	3TFs
150461	7	36205924	36206208	7-36206066-36206067	7.63114	11.68282	6	6	47.876655	47.876655	Human,Mouse,Rat,Dog	4	Human	1	SpSpecificGains	HumanSpecificGains	bound	FoxA1	Human	Human	4	up	nonCGI	FMR	7-36206008-36206017	0	noOverlap	52670	intron	CTCF,FoxA1,HNF4a	3TFs	FoxA1,HNF4a	2TFs
150462	11	11291681	11291965	11-11291823-11291824	16.36645	32.83605	0	0	0	0	Human,Mouse,Rat,Dog	4	Human	1	SpSpecificGains	HumanSpecificGains	bound	FoxA1	Human	Human	4	up	nonCGI	FMR	11-11291726-11291735	0	noOverlap	99999170	intron	FoxA1	1TF	FoxA1	1TF
150463	2	232202287	232202571	2-232202429-232202430	5.76709	8.19189	6	4	52.2222221667	28.33333325	Human,Rat,Dog	3	Human	1	SpSpecificGains	HumanSpecificGains	bound	FoxA1	Human	Human	4	up	nonCGI	LMR	2-232202398-232202407	0	noOverlap	200042984	intron	FoxA1	1TF	FoxA1	1TF
150464	3	43738376	43738660	3-43738518-43738519	6.29479	9.0933	2	2	65.7142855	65.7142855	Human,Mouse,Rat,Dog	4	Human	1	SpSpecificGains	HumanSpecificGains	bound	FoxA1	Human	Human	4	up	nonCGI	FMR	3-43738419-43738428	0	noOverlap	47438	intergenic	CEBPA,CTCF,FoxA1,HNF4a	4TFs	CEBPA,FoxA1,HNF4a	3TFs
150465	1	7573104	7573388	1-7573246-7573247	7.0089	10.58968	1	1	20	20	Human,Mouse,Rat	3	Human	1	SpSpecificGains	HumanSpecificGains	bound	FoxA1	Human	Human	1	right	nonCGI	FMR	1-7573269-7573278	0	noOverlap	49683419	intron	FoxA1,HNF6	2TFs	FoxA1,HNF6	2TFs
150466	5	173766480	173766764	5-173766622-173766623	22.96462	54.1596	6	6	35.6009678333	35.6009678333	Human,Mouse,Rat,Dog	4	Human	1	SpSpecificGains	HumanSpecificGains	bound	FoxA1	Human	Human	3	left	CGI	LMR	5-173766572-173766581	0	noOverlap	149830	intron	CEBPA,FoxA1,HNF4a	3TFs	CEBPA,FoxA1,HNF4a	3TFs
150467	1	230159060	230159344	1-230159202-230159203	40.1142	140.09657	6	6	32.6785715	32.6785715	Human,Dog	2	Human	1	SpSpecificGains	HumanSpecificGains	bound	FoxA1	Human	Human	3	left	nonCGI	LMR	1-230159118-230159127	1	noOverlap	207143208	intron	CEBPA,FoxA1,HNF4a,HNF6	4TFs	CEBPA,FoxA1,HNF4a,HNF6	4TFs
150468	12	39646996	39647280	12-39647138-39647139	15.30399	29.92114	2	2	31.9444445	31.9444445	Human,Rat,Dog	3	Human	1	SpSpecificGains	HumanSpecificGains	bound	FoxA1	Human	Human	NC	NC	nonCGI	FMR	12-39647056-39647065	0	noOverlap	199982077	intron	CEBPA,FoxA1,HNF6	3TFs	CEBPA,FoxA1,HNF6	3TFs
150469	17	2401034	2401318	17-2401176-2401177	7.30832	11.36963	35	35	0.428571428571	0.428571428571	Human,Mouse,Rat,Dog	4	Human	1	SpSpecificGains	HumanSpecificGains	bound	FoxA1	Human	Human	2	flat	CGI	UMR	NA	0	noOverlap	63527	exon	FoxA1	1TF	FoxA1	1TF
150470	1	184803166	184803450	1-184803308-184803309	13.8046	25.44946	1	1	33.333333	33.333333	Human,Mouse,Dog	3	Human,Mouse	2	evoDynamic	evoDynamic	bound	FoxA1	Human	Human	3	left	nonCGI	FMR	1-184803246-184803255	0	noOverlap	176327342	intron	FoxA1,HNF4a,HNF6	3TFs	FoxA1,HNF4a,HNF6	3TFs
150471	7	155274974	155275258	7-155275116-155275117	23.09606	67.73153	2	2	30.681818	30.681818	Human,Mouse,Rat,Dog	4	Human,Mouse,Rat	3	SpSpecificLoss	DogSpecificLoss	bound	FoxA1	Human	Human	1	right	nonCGI	LMR	7-155275007-155275016	0	noOverlap	204650	intergenic	CEBPA,FoxA1,HNF4a,HNF6	4TFs	CEBPA,FoxA1,HNF4a,HNF6	4TFs
150472	22	31221768	31222052	22-31221910-31221911	13.21844	24.23688	4	4	20.51282025	20.51282025	Human,Dog	2	Human	1	SpSpecificGains	HumanSpecificGains	bound	FoxA1	Human	Human	4	up	nonCGI	LMR	22-31221784-31221793	0	noOverlap	199984471	intron	CEBPA,FoxA1,HNF4a	3TFs	CEBPA,FoxA1,HNF4a	3TFs
150473	18	21980109	21980393	18-21980251-21980252	8.65063	14.42969	3	3	88.1313133333	88.1313133333	Human,Rat	2	Human	1	SpSpecificGains	HumanSpecificGains	bound	FoxA1	Human	Human	3	left	nonCGI	FMR	18-21980135-21980144	0	noOverlap	238789	intergenic	FoxA1	1TF	FoxA1	1TF
150474	2	162318536	162318820	2-162318678-162318679	6.92051	10.58578	18	17	0.277777777778	0.294117647059	Human,Mouse,Rat,Dog	4	Human,Mouse	2	evoDynamic	evoDynamic	bound	FoxA1	Human	Human	2	flat	CGI	UMR	2-162318679-162318688	0	noOverlap	75091	exon	CTCF,FoxA1	2TFs	FoxA1	1TF
150475	17	7579287	7579571	17-7579429-7579430	29.95021	79.51461	3	3	3.92156866667	3.92156866667	Human,Mouse,Rat	3	Human	1	SpSpecificGains	HumanSpecificGains	bound	FoxA1	Human	Human	3	left	nonCGI	LMR	17-7579400-7579409	0	noOverlap	68205519	exon	CEBPA,FoxA1,HNF4a	3TFs	CEBPA,FoxA1,HNF4a	3TFs
150476	17	42387301	42387585	17-42387443-42387444	10.93	19.26506	3	3	2.77777766667	2.77777766667	Human,Dog	2	Human	1	SpSpecificGains	HumanSpecificGains	bound	FoxA1	Human	Human	2	flat	nonCGI	UMR	17-42387326-42387335	0	noOverlap	31848086	exon	CEBPA,FoxA1	2TFs	CEBPA,FoxA1	2TFs
150477	12	120065573	120065857	12-120065715-120065716	5.26752	8.21682	1	1	36.842105	36.842105	Human,Mouse,Rat,Dog	4	Human	1	SpSpecificGains	HumanSpecificGains	bound	FoxA1	Human	Human	4	up	nonCGI	FMR	12-120065692-120065701	0	noOverlap	75704	intron	CEBPA,FoxA1,HNF4a	3TFs	CEBPA,FoxA1,HNF4a	3TFs
150478	4	57633499	57633783	4-57633641-57633642	19.06033	38.97513	2	2	5.5555555	5.5555555	Human,Dog	2	Human	1	SpSpecificGains	HumanSpecificGains	bound	FoxA1	Human	Human	4	up	nonCGI	FMR	4-57633590-57633599	0	noOverlap	57057199	intron	CEBPA,FoxA1	2TFs	CEBPA,FoxA1	2TFs
150479	6	47484008	47484292	6-47484150-47484151	7.79741	12.92649	1	1	0	0	Human,Mouse,Rat,Dog	4	Human	1	SpSpecificGains	HumanSpecificGains	bound	FoxA1	Human	Human	NC	NC	nonCGI	FMR	6-47484085-47484094	0	noOverlap	6219	intron	FoxA1	1TF	FoxA1	1TF
150480	15	71279756	71280040	15-71279898-71279899	11.80327	22.80726	3	3	45.5555553333	45.5555553333	Human,Mouse,Rat,Dog	4	Human	1	SpSpecificGains	HumanSpecificGains	bound	FoxA1	Human	Human	3	left	nonCGI	LMR	15-71279816-71279825	0	noOverlap	164256	intron	CEBPA,FoxA1,HNF4a,HNF6	4TFs	CEBPA,FoxA1,HNF4a,HNF6	4TFs
150481	16	81456866	81457150	16-81457008-81457009	10.70114	18.70514	13	2	20.7909926154	23.717949	Human,Mouse,Rat,Dog	4	Human	1	SpSpecificGains	HumanSpecificGains	bound	FoxA1	Human	Human	1	right	nonCGI	UMR	NA	0	noOverlap	11696	intron	FoxA1,HNF4a	2TFs	FoxA1,HNF4a	2TFs
150482	15	64105160	64105444	15-64105302-64105303	19.60394	44.01842	3	3	53.311966	53.311966	Human,Dog	2	Human	1	SpSpecificGains	HumanSpecificGains	bound	FoxA1	Human	Human	3	left	nonCGI	LMR	15-64105305-64105314	0	noOverlap	9167	intron	CEBPA,FoxA1	2TFs	CEBPA,FoxA1	2TFs
150483	17	8543217	8543501	17-8543359-8543360	55.07319	160.50508	2	2	33.3333335	33.3333335	Human,Mouse,Rat,Dog	4	Human	1	SpSpecificGains	HumanSpecificGains	bound	FoxA1	Human	Human	3	left	nonCGI	LMR	17-8543218-8543227	0	noOverlap	689786	intron	CEBPA,FoxA1,HNF4a	3TFs	CEBPA,FoxA1,HNF4a	3TFs
150484	14	89214316	89214600	14-89214458-89214459	22.70077	47.62782	7	7	39.4183181429	39.4183181429	Human,Dog	2	Human,Dog	2	LineageLoss	RodentLoss	bound	FoxA1	Human	Human	1	right	nonCGI	LMR	14-89214427-89214436	1	noOverlap	390163	intron	CEBPA,CTCF,FoxA1,HNF4a	4TFs	CEBPA,FoxA1,HNF4a	3TFs
150485	14	70956004	70956288	14-70956146-70956147	17.32757	34.68655	3	3	26.111111	26.111111	Human,Mouse,Rat,Dog	4	Human,Rat	2	evoDynamic	evoDynamic	bound	FoxA1	Human	Human	1	right	nonCGI	FMR	14-70956061-70956070	0	noOverlap	48545	intron	CEBPA,CTCF,FoxA1	3TFs	CEBPA,FoxA1	2TFs
150486	20	38125619	38125903	20-38125761-38125762	27.89863	71.57883	5	5	57.423077	57.423077	Human,Mouse,Rat,Dog	4	Human,Mouse,Rat,Dog	4	UltraCons	UltraCons	bound	FoxA1	Human	Human	4	up	nonCGI	FMR	20-38125633-38125642	1	noOverlap	91873	intron	FoxA1	1TF	FoxA1	1TF
150487	3	60598749	60599033	3-60598891-60598892	16.46119	32.57352	1	1	13.043478	13.043478	Human,Mouse,Dog	3	Human	1	SpSpecificGains	HumanSpecificGains	bound	FoxA1	Human	Human	1	right	nonCGI	LMR	3-60598788-60598797	0	noOverlap	1548665	intron	CEBPA,FoxA1	2TFs	CEBPA,FoxA1	2TFs
150488	1	196450702	196450986	1-196450844-196450845	10.38076	18.52575	2	2	19.7931035	19.7931035	Human,Mouse,Rat	3	Human	1	SpSpecificGains	HumanSpecificGains	bound	FoxA1	Human	Human	4	up	nonCGI	FMR	1-196450777-196450786	0	noOverlap	176807470	intron	FoxA1	1TF	FoxA1	1TF
150489	5	136058513	136058797	5-136058655-136058656	38.29918	91.2741	4	4	42.11309525	42.11309525	Human,Rat,Dog	3	Human	1	SpSpecificGains	HumanSpecificGains	bound	FoxA1	Human	Human	3	left	nonCGI	LMR	5-136058573-136058582	0	noOverlap	29525	exon	CEBPA,CTCF,FoxA1,HNF4a,HNF6	5TFs	CEBPA,FoxA1,HNF4a,HNF6	4TFs
150490	15	67135537	67135821	15-67135679-67135680	17.82854	47.71239	3	3	48.148148	48.148148	Human,Dog	2	Human	1	SpSpecificGains	HumanSpecificGains	bound	FoxA1	Human	Human	1	right	nonCGI	UMR	15-67135600-67135609	0	noOverlap	69935	intron	CTCF,FoxA1,HNF4a	3TFs	FoxA1,HNF4a	2TFs
150491	X	67346682	67346966	X-67346824-67346825	14.02866	26.68735	1	1	26.666667	26.666667	Human,Rat	2	Human	1	SpSpecificGains	HumanSpecificGains	bound	FoxA1	Human	Human	NC	NC	nonCGI	FMR	X-67346713-67346722	0	noOverlap	730652	intergenic	CEBPA,FoxA1	2TFs	CEBPA,FoxA1	2TFs
150492	6	43916144	43916428	6-43916286-43916287	23.29071	51.90381	1	1	11.111111	11.111111	Human,Mouse,Rat,Dog	4	Human	1	SpSpecificGains	HumanSpecificGains	bound	FoxA1	Human	Human	3	left	nonCGI	FMR	6-43916279-43916288	0	noOverlap	145437	intergenic	FoxA1,HNF4a,HNF6	3TFs	FoxA1,HNF4a,HNF6	3TFs
150493	5	73612903	73613187	5-73613045-73613046	12.11089	22.83307	3	3	43.611111	43.611111	Human,Mouse,Rat	3	Human	1	SpSpecificGains	HumanSpecificGains	bound	FoxA1	Human	Human	4	up	nonCGI	FMR	5-73612913-73612922	0	noOverlap	47160	intergenic	FoxA1	1TF	FoxA1	1TF
150494	9	128067230	128067514	9-128067372-128067373	5.54992	7.61637	23	23	1.71432578261	1.71432578261	Human,Mouse,Rat,Dog	4	Human,Rat	2	evoDynamic	evoDynamic	bound	FoxA1	Human	Human	3	left	CGI	UMR	9-128067490-128067499	0	noOverlap	86241	exon	FoxA1	1TF	FoxA1	1TF
150495	3	118818468	118818752	3-118818610-118818611	5.67272	9.19954	1	1	30.769231	30.769231	Human,Mouse,Rat,Dog	4	Human	1	SpSpecificGains	HumanSpecificGains	bound	FoxA1	Human	Human	4	up	nonCGI	LMR	3-118818489-118818498	0	noOverlap	106971696	intergenic	FoxA1	1TF	FoxA1	1TF
150496	10	93254258	93254542	10-93254400-93254401	16.14785	33.55267	1	1	60	60	Human,Dog	2	Human	1	SpSpecificGains	HumanSpecificGains	bound	FoxA1	Human	Human	4	up	nonCGI	FMR	10-93254325-93254334	0	noOverlap	92322553	intergenic	FoxA1,HNF4a	2TFs	FoxA1,HNF4a	2TFs
150497	17	9052948	9053232	17-9053090-9053091	20.16307	40.79048	4	4	23.48776225	23.48776225	Human,Mouse,Rat,Dog	4	Human	1	SpSpecificGains	HumanSpecificGains	bound	FoxA1	Human	Human	4	up	nonCGI	LMR	17-9052993-9053002	0	noOverlap	31438	intron	CEBPA,FoxA1	2TFs	CEBPA,FoxA1	2TFs
150498	18	76348498	76348782	18-76348640-76348641	8.8127	14.40105	12	9	46.586691	43.4383393333	Human,Mouse,Rat	3	Human	1	SpSpecificGains	HumanSpecificGains	bound	FoxA1	Human	Human	3	left	nonCGI	UMR	18-76348513-76348522	0	noOverlap	68781716	intergenic	FoxA1	1TF	FoxA1	1TF
150499	1	214004168	214004452	1-214004310-214004311	5.19038	7.05452	2	2	63.4615385	63.4615385	Human,Mouse,Rat,Dog	4	Human	1	SpSpecificGains	HumanSpecificGains	bound	FoxA1	Human	Human	4	up	nonCGI	FMR	1-214004320-214004329	0	noOverlap	16195	intron	FoxA1,HNF6	2TFs	FoxA1,HNF6	2TFs
150500	6	156955804	156956088	6-156955946-156955947	16.70728	35.11979	4	4	14.65482025	14.65482025	Human,Mouse,Rat,Dog	4	Human	1	SpSpecificGains	HumanSpecificGains	bound	FoxA1	Human	Human	1	right	nonCGI	LMR	6-156955854-156955863	0	noOverlap	177874	intron	CEBPA,FoxA1,HNF4a	3TFs	CEBPA,FoxA1,HNF4a	3TFs
150501	5	150616076	150616360	5-150616218-150616219	19.31534	38.59347	4	4	19.53171425	19.53171425	Human,Mouse,Rat,Dog	4	Human,Rat	2	evoDynamic	evoDynamic	bound	FoxA1	Human	Human	1	right	nonCGI	UMR	5-150616091-150616100	0	noOverlap	14996	intron	FoxA1,HNF4a	2TFs	FoxA1,HNF4a	2TFs
150502	9	70475341	70475625	9-70475483-70475484	9.72466	20.40292	2	2	22.6495725	22.6495725	Human,Rat	2	Human,Rat	2	evoDynamic	evoDynamic	bound	FoxA1	Human	Human	4	up	nonCGI	FMR	9-70475374-70475383	0	noOverlap	60717	intergenic	FoxA1	1TF	FoxA1	1TF
150503	8	30422978	30423262	8-30423120-30423121	20.66489	58.31341	5	5	16.1991978	16.1991978	Human,Mouse,Rat,Dog	4	Human	1	SpSpecificGains	HumanSpecificGains	bound	FoxA1	Human	Human	3	left	nonCGI	LMR	8-30423077-30423086	0	noOverlap	38467	intron	FoxA1	1TF	FoxA1	1TF
150504	22	41360153	41360437	22-41360295-41360296	9.48021	16.58644	10	10	56.6357053	56.6357053	Human,Mouse,Rat,Dog	4	Human,Mouse,Dog	3	SpSpecificLoss	RatSpecificLoss	bound	FoxA1	Human	Human	4	up	nonCGI	FMR	22-41360302-41360311	0	noOverlap	199996132	intergenic	FoxA1	1TF	FoxA1	1TF
150505	11	46675378	46675662	11-46675520-46675521	9.01862	14.5885	3	3	28.8425926667	28.8425926667	Human,Rat,Dog	3	Human,Rat,Dog	3	SpSpecificLoss	MouseSpecificLoss	bound	FoxA1	Human	Human	1	right	nonCGI	LMR	11-46675556-46675565	0	noOverlap	57778	intergenic	CEBPA,FoxA1	2TFs	CEBPA,FoxA1	2TFs
150506	5	176537832	176538116	5-176537974-176537975	18.0187	41.31336	22	22	0.952380954545	0.952380954545	Human,Mouse,Rat,Dog	4	Human,Dog	2	LineageLoss	RodentLoss	bound	FoxA1	Human	Human	2	flat	CGI	UMR	5-176537933-176537942	0	noOverlap	430	exon	CEBPA,FoxA1	2TFs	CEBPA,FoxA1	2TFs
150507	5	142920901	142921185	5-142921043-142921044	12.36182	21.94003	2	2	29.861111	29.861111	Human,Mouse,Rat	3	Human	1	SpSpecificGains	HumanSpecificGains	bound	FoxA1	Human	Human	NC	NC	nonCGI	LMR	5-142921012-142921021	0	noOverlap	150524	intron	CEBPA,FoxA1,HNF4a	3TFs	CEBPA,FoxA1,HNF4a	3TFs
150508	7	151518114	151518398	7-151518256-151518257	4.85618	6.35541	14	14	0.595238071429	0.595238071429	Human,Mouse,Rat	3	Human,Rat	2	evoDynamic	evoDynamic	bound	FoxA1	Human	Human	2	flat	CGI	UMR	7-151518247-151518256	0	noOverlap	78070	intron	CTCF,FoxA1,HNF4a	3TFs	FoxA1,HNF4a	2TFs
150509	6	135851433	135851717	6-135851575-135851576	6.37666	9.23846	4	4	0.862069	0.862069	Human,Mouse	2	Human	1	SpSpecificGains	HumanSpecificGains	bound	FoxA1	Human	Human	3	left	nonCGI	LMR	6-135851471-135851480	0	noOverlap	122276832	exon	FoxA1	1TF	FoxA1	1TF
150510	21	34908383	34908667	21-34908525-34908526	20.40532	43.51492	3	3	7.62527233333	7.62527233333	Human,Mouse,Rat,Dog	4	Human	1	SpSpecificGains	HumanSpecificGains	bound	FoxA1	Human	Human	1	right	nonCGI	LMR	21-34908526-34908535	0	noOverlap	99930233	intron	CEBPA,FoxA1,HNF4a	3TFs	CEBPA,FoxA1,HNF4a	3TFs
150511	2	63696482	63696766	2-63696624-63696625	14.00282	28.14176	1	1	44.444444	44.444444	Human,Dog	2	Human	1	SpSpecificGains	HumanSpecificGains	bound	FoxA1	Human	Human	3	left	nonCGI	LMR	2-63696613-63696622	0	noOverlap	107873	intron	CEBPA,FoxA1	2TFs	CEBPA,FoxA1	2TFs
150512	12	46788266	46788550	12-46788408-46788409	11.91837	21.62057	3	3	68.956044	68.956044	Human,Mouse,Rat,Dog	4	Human,Mouse,Rat	3	SpSpecificLoss	DogSpecificLoss	bound	FoxA1	Human	Human	4	up	nonCGI	FMR	12-46788271-46788280	0	noOverlap	199936143	exon	FoxA1	1TF	FoxA1	1TF
150513	7	116772490	116772774	7-116772632-116772633	6.93103	11.15966	0	0	0	0	Human,Mouse,Rat,Dog	4	Human	1	SpSpecificGains	HumanSpecificGains	bound	FoxA1	Human	Human	NC	NC	nonCGI	FMR	7-116772519-116772528	0	noOverlap	100294	intron	FoxA1	1TF	FoxA1	1TF
150514	3	149621676	149621960	3-149621818-149621819	8.92733	14.60724	3	3	29.4668293333	29.4668293333	Human,Dog	2	Human	1	SpSpecificGains	HumanSpecificGains	bound	FoxA1	Human	Human	3	left	nonCGI	FMR	3-149621718-149621727	0	noOverlap	146979	intron	FoxA1	1TF	FoxA1	1TF
150515	11	122139569	122139853	11-122139711-122139712	27.72412	61.46374	1	1	45.454545	45.454545	Human,Mouse,Rat,Dog	4	Human	1	SpSpecificGains	HumanSpecificGains	bound	FoxA1	Human	Human	1	right	nonCGI	FMR	11-122139587-122139596	0	noOverlap	23354	intron	FoxA1,HNF6	2TFs	FoxA1,HNF6	2TFs
150516	12	389236	389520	12-389378-389379	6.3438	9.37014	15	15	0.512820533333	0.512820533333	Human,Dog	2	Human	1	SpSpecificGains	HumanSpecificGains	bound	FoxA1	Human	Human	2	flat	CGI	UMR	12-389374-389383	0	noOverlap	38516355	intron	FoxA1	1TF	FoxA1	1TF
150517	9	113708946	113709230	9-113709088-113709089	19.31444	44.22295	3	3	35.020243	35.020243	Human,Dog	2	Human	1	SpSpecificGains	HumanSpecificGains	bound	FoxA1	Human	Human	3	left	nonCGI	LMR	9-113708972-113708981	0	noOverlap	264215	intergenic	CEBPA,FoxA1,HNF4a	3TFs	CEBPA,FoxA1,HNF4a	3TFs
150518	12	107657763	107658047	12-107657905-107657906	12.18053	21.74319	3	3	43.3132663333	43.3132663333	Human,Mouse,Rat,Dog	4	Human	1	SpSpecificGains	HumanSpecificGains	bound	FoxA1	Human	Human	3	left	nonCGI	LMR	12-107657769-107657778	0	noOverlap	339329	exon	FoxA1,HNF4a	2TFs	FoxA1,HNF4a	2TFs
150519	2	54557539	54557823	2-54557681-54557682	19.33421	42.20935	12	12	18.2163743333	18.2163743333	Human,Mouse,Rat,Dog	4	Human,Rat	2	evoDynamic	evoDynamic	bound	FoxA1	Human	Human	2	flat	CGI	UMR	2-54557627-54557636	0	noOverlap	101212	intron	FoxA1	1TF	FoxA1	1TF
150520	4	23368383	23368667	4-23368525-23368526	6.92051	10.58578	2	2	45.454545	45.454545	Human,Mouse,Rat,Dog	4	Human,Mouse,Rat,Dog	4	UltraCons	UltraCons	bound	FoxA1	Human	Human	4	up	nonCGI	FMR	4-23368399-23368408	0	noOverlap	675469	intergenic	CTCF,FoxA1	2TFs	FoxA1	1TF
150521	9	94861379	94861663	9-94861521-94861522	38.08823	130.99619	1	1	12.5	12.5	Human,Mouse,Rat,Dog	4	Human	1	SpSpecificGains	HumanSpecificGains	bound	FoxA1	Human	Human	3	left	nonCGI	LMR	9-94861409-94861418	0	noOverlap	101730	intron	CEBPA,FoxA1,HNF4a	3TFs	CEBPA,FoxA1,HNF4a	3TFs
150522	6	163491943	163492227	6-163492085-163492086	17.21699	34.90295	3	3	57.079772	57.079772	Human,Dog	2	Human	1	SpSpecificGains	HumanSpecificGains	bound	FoxA1	Human	Human	4	up	nonCGI	FMR	6-163491948-163491957	0	noOverlap	77225	intron	FoxA1,HNF6	2TFs	FoxA1,HNF6	2TFs
150523	10	113552775	113553059	10-113552917-113552918	10.81659	18.4964	3	3	26.3616556667	26.3616556667	Human,Dog	2	Human	1	SpSpecificGains	HumanSpecificGains	bound	FoxA1	Human	Human	3	left	nonCGI	LMR	10-113552857-113552866	0	noOverlap	602528	exon	FoxA1	1TF	FoxA1	1TF
150524	18	59516445	59516729	18-59516587-59516588	19.04412	52.20124	4	4	7.85714275	7.85714275	Human,Mouse,Rat,Dog	4	Human	1	SpSpecificGains	HumanSpecificGains	bound	FoxA1	Human	Human	3	left	nonCGI	LMR	18-59516475-59516484	0	noOverlap	157180	intron	FoxA1	1TF	FoxA1	1TF
150525	2	151828449	151828733	2-151828591-151828592	9.80405	17.13519	27	27	0	0	Human,Mouse,Rat	3	Human	1	SpSpecificGains	HumanSpecificGains	bound	FoxA1	Human	Human	2	flat	CGI	UMR	2-151828589-151828598	0	noOverlap	28	exon	FoxA1,HNF4a	2TFs	FoxA1,HNF4a	2TFs
150526	7	135510000	135510284	7-135510142-135510143	12.32979	21.87387	23	23	0.60386473913	0.60386473913	Human,Dog	2	Human	1	SpSpecificGains	HumanSpecificGains	bound	FoxA1	Human	Human	2	flat	CGI	UMR	NA	0	noOverlap	278021	exon	FoxA1,HNF4a	2TFs	FoxA1,HNF4a	2TFs
150527	3	72821510	72821794	3-72821652-72821653	7.91702	13.59307	2	2	28.3333335	28.3333335	Human,Rat,Dog	3	Human	1	SpSpecificGains	HumanSpecificGains	bound	FoxA1	Human	Human	1	right	nonCGI	LMR	3-72821578-72821587	0	noOverlap	374889	intron	FoxA1,HNF4a	2TFs	FoxA1,HNF4a	2TFs
150528	13	99884979	99885263	13-99885121-99885122	19.00257	38.36146	5	5	33.404246	33.404246	Human,Dog	2	Human	1	SpSpecificGains	HumanSpecificGains	bound	FoxA1	Human	Human	4	up	nonCGI	LMR	13-99885055-99885064	0	noOverlap	278310	intron	CEBPA,FoxA1,HNF4a	3TFs	CEBPA,FoxA1,HNF4a	3TFs
150529	22	34150079	34150363	22-34150221-34150222	33.15865	80.91395	0	0	0	0	Human,Mouse,Rat,Dog	4	Human	1	SpSpecificGains	HumanSpecificGains	bound	FoxA1	Human	Human	NC	NC	nonCGI	FMR	22-34150111-34150120	0	noOverlap	199900623	intron	FoxA1	1TF	FoxA1	1TF
150530	3	65291520	65291804	3-65291662-65291663	10.39654	18.48412	1	1	22.222222	22.222222	Human,Mouse,Rat,Dog	4	Human	1	SpSpecificGains	HumanSpecificGains	bound	FoxA1	Human	Human	3	left	nonCGI	LMR	3-65291601-65291610	0	noOverlap	603520	intergenic	FoxA1,HNF4a,HNF6	3TFs	FoxA1,HNF4a,HNF6	3TFs
150531	20	50400151	50400435	20-50400293-50400294	23.92432	51.91609	6	2	8.3811845	3.923077	Human,Mouse,Rat,Dog	4	Human	1	SpSpecificGains	HumanSpecificGains	bound	FoxA1	Human	Human	1	right	nonCGI	UMR	20-50400153-50400162	0	noOverlap	209321	intergenic	CEBPA,FoxA1,HNF4a	3TFs	CEBPA,FoxA1,HNF4a	3TFs
150532	6	43265526	43265810	6-43265668-43265669	13.5021	26.73984	5	5	22.0392158	22.0392158	Human,Mouse,Rat,Dog	4	Human	1	SpSpecificGains	HumanSpecificGains	bound	FoxA1	Human	Human	3	left	nonCGI	LMR	6-43265633-43265642	0	noOverlap	22045	intron	CEBPA,FoxA1,HNF4a	3TFs	CEBPA,FoxA1,HNF4a	3TFs
150533	17	75999941	76000225	17-76000083-76000084	11.81434	22.32568	14	14	41.3844897143	41.3844897143	Human,Dog	2	Human	1	SpSpecificGains	HumanSpecificGains	bound	FoxA1	Human	Human	3	left	nonCGI	LMR	17-76000015-76000024	0	noOverlap	20689	exon	FoxA1	1TF	FoxA1	1TF
150534	16	78297077	78297361	16-78297219-78297220	20.18481	45.02518	4	4	35.2272725	35.2272725	Human,Dog	2	Human,Dog	2	LineageLoss	RodentLoss	bound	FoxA1	Human	Human	4	up	nonCGI	FMR	16-78297147-78297156	0	noOverlap	78218820	intron	FoxA1,HNF4a	2TFs	FoxA1,HNF4a	2TFs
150535	8	53657777	53658061	8-53657919-53657920	15.68316	32.75146	14	14	0	0	Human,Dog	2	Human	1	SpSpecificGains	HumanSpecificGains	bound	FoxA1	Human	Human	2	flat	nonCGI	UMR	8-53657892-53657901	0	noOverlap	406143	intergenic	FoxA1,HNF4a	2TFs	FoxA1,HNF4a	2TFs
150536	6	7236712	7236996	6-7236854-7236855	14.34697	26.60498	1	1	50	50	Human,Mouse,Rat,Dog	4	Human,Rat	2	evoDynamic	evoDynamic	bound	FoxA1	Human	Human	1	right	nonCGI	FMR	6-7236720-7236729	0	noOverlap	64650312	intron	FoxA1	1TF	FoxA1	1TF
150537	2	82790175	82790459	2-82790317-82790318	10.20761	17.22286	4	4	43.0882355	43.0882355	Human,Dog	2	Human	1	SpSpecificGains	HumanSpecificGains	bound	FoxA1	Human	Human	3	left	nonCGI	LMR	2-82790181-82790190	0	noOverlap	2485423	intergenic	CTCF,FoxA1,HNF4a	3TFs	FoxA1,HNF4a	2TFs
150538	1	99566676	99566960	1-99566818-99566819	22.52584	47.77774	1	1	50	50	Human,Mouse,Rat,Dog	4	Human,Mouse,Rat,Dog	4	UltraCons	UltraCons	bound	FoxA1	Human	Human	2	flat	nonCGI	LMR	1-99566717-99566726	0	noOverlap	90028031	intron	CEBPA,FoxA1,HNF4a,HNF6	4TFs	CEBPA,FoxA1,HNF4a,HNF6	4TFs
150539	6	52560504	52560788	6-52560646-52560647	9.41503	16.17996	4	4	52.91666675	52.91666675	Human,Mouse,Rat	3	Human	1	SpSpecificGains	HumanSpecificGains	bound	FoxA1	Human	Human	4	up	nonCGI	FMR	6-52560536-52560545	0	noOverlap	140162	intron	FoxA1	1TF	FoxA1	1TF
150540	3	66073763	66074047	3-66073905-66073906	14.02866	26.68735	5	5	30.1666666	30.1666666	Human,Mouse,Rat,Dog	4	Human	1	SpSpecificGains	HumanSpecificGains	bound	FoxA1	Human	Human	4	up	nonCGI	LMR	3-66073816-66073825	0	noOverlap	35455	intergenic	CEBPA,FoxA1,HNF4a	3TFs	CEBPA,FoxA1,HNF4a	3TFs
150541	3	123069111	123069395	3-123069253-123069254	25.5389	63.32081	4	4	17.7777775	17.7777775	Human,Mouse,Rat,Dog	4	Human,Dog	2	LineageLoss	RodentLoss	bound	FoxA1	Human	Human	1	right	nonCGI	UMR	3-123069119-123069128	0	noOverlap	2086	intron	CEBPA,FoxA1,HNF4a	3TFs	CEBPA,FoxA1,HNF4a	3TFs
150542	9	83986703	83986987	9-83986845-83986846	8.55912	14.3642	0	0	0	0	Human,Dog	2	Human	1	SpSpecificGains	HumanSpecificGains	bound	FoxA1	Human	Human	3	left	nonCGI	FMR	9-83986721-83986730	0	noOverlap	5905	intron	FoxA1	1TF	FoxA1	1TF
150543	14	104688137	104688421	14-104688279-104688280	10.20761	17.22286	13	7	12.4477049231	16.4160505714	Human,Mouse,Rat,Dog	4	Human	1	SpSpecificGains	HumanSpecificGains	bound	FoxA1	Human	Human	3	left	nonCGI	UMR	14-104688256-104688265	0	noOverlap	83365	intergenic	FoxA1,HNF4a	2TFs	FoxA1,HNF4a	2TFs
150544	7	36946038	36946322	7-36946180-36946181	40.05423	94.83928	2	2	44.466403	44.466403	Human,Mouse,Rat,Dog	4	Human,Mouse	2	evoDynamic	evoDynamic	bound	FoxA1	Human	Human	4	up	nonCGI	FMR	7-36946126-36946135	0	noOverlap	221589	intron	FoxA1	1TF	FoxA1	1TF
150545	16	72931721	72932005	16-72931863-72931864	5.03583	6.67333	8	8	15.184048	15.184048	Human,Mouse,Rat,Dog	4	Human	1	SpSpecificGains	HumanSpecificGains	bound	FoxA1	Human	Human	1	right	nonCGI	LMR	16-72931729-72931738	0	noOverlap	72204450	intron	FoxA1	1TF	FoxA1	1TF
150546	1	68197870	68198154	1-68198012-68198013	33.15865	80.91395	1	1	14.285714	14.285714	Human,Mouse,Rat,Dog	4	Human,Dog	2	LineageLoss	RodentLoss	bound	FoxA1	Human	Human	NC	NC	nonCGI	FMR	1-68197910-68197919	0	noOverlap	13581421	intron	FoxA1	1TF	FoxA1	1TF
150547	5	145829805	145830089	5-145829947-145829948	15.59482	30.48276	0	0	0	0	Human,Dog	2	Human	1	SpSpecificGains	HumanSpecificGains	bound	FoxA1	Human	Human	NC	NC	nonCGI	FMR	5-145829836-145829845	0	noOverlap	131248013	intron	FoxA1	1TF	FoxA1	1TF
150548	18	9608800	9609084	18-9608942-9608943	14.55051	27.77473	1	1	11.111111	11.111111	Human,Dog	2	Human	1	SpSpecificGains	HumanSpecificGains	bound	FoxA1	Human	Human	1	right	nonCGI	FMR	18-9608804-9608813	0	noOverlap	79916054	intron	FoxA1	1TF	FoxA1	1TF
150549	5	172853008	172853292	5-172853150-172853151	15.39737	39.00433	4	4	33.107143	33.107143	Human,Mouse,Rat,Dog	4	Human	1	SpSpecificGains	HumanSpecificGains	bound	FoxA1	Human	Human	1	right	nonCGI	LMR	5-172853043-172853052	0	noOverlap	18757	intron	CEBPA,FoxA1,HNF4a	3TFs	CEBPA,FoxA1,HNF4a	3TFs
150550	3	50235962	50236246	3-50236104-50236105	7.19763	11.06963	28	27	2.83448882143	2.81999559259	Human,Mouse,Rat,Dog	4	Human,Mouse	2	evoDynamic	evoDynamic	bound	FoxA1	Human	Human	2	flat	CGI	UMR	3-50236069-50236078	0	noOverlap	30691	exon	FoxA1,HNF4a	2TFs	FoxA1,HNF4a	2TFs
150551	1	152886076	152886360	1-152886218-152886219	21.68066	47.05632	2	2	29.1666665	29.1666665	Human,Mouse,Rat	3	Human	1	SpSpecificGains	HumanSpecificGains	bound	FoxA1	Human	Human	4	up	nonCGI	FMR	1-152886198-152886207	0	noOverlap	7754	intergenic	FoxA1,HNF4a	2TFs	FoxA1,HNF4a	2TFs
150552	11	19389856	19390140	11-19389998-19389999	28.58671	62.9175	2	2	31.5789475	31.5789475	Human,Dog	2	Human	1	SpSpecificGains	HumanSpecificGains	bound	FoxA1	Human	Human	4	up	nonCGI	FMR	11-19390031-19390040	0	noOverlap	99978953	intron	CEBPA,FoxA1,HNF4a	3TFs	CEBPA,FoxA1,HNF4a	3TFs
150553	14	94355135	94355419	14-94355277-94355278	12.32248	23.68532	3	3	24.208754	24.208754	Human,Rat	2	Human,Rat	2	evoDynamic	evoDynamic	bound	FoxA1	Human	Human	2	flat	nonCGI	LMR	14-94355237-94355246	0	noOverlap	31799	intergenic	CEBPA,FoxA1,HNF4a	3TFs	CEBPA,FoxA1,HNF4a	3TFs
150554	18	3447850	3448134	18-3447992-3447993	19.0314	41.68046	16	16	0.390625	0.390625	Human,Dog	2	Human	1	SpSpecificGains	HumanSpecificGains	bound	FoxA1	Human	Human	2	flat	CGI	UMR	18-3447881-3447890	0	noOverlap	30775701	intron	FoxA1	1TF	FoxA1	1TF
150555	11	4044102	4044386	11-4044244-4044245	14.67966	27.29924	1	1	27.586207	27.586207	Human,Dog	2	Human	1	SpSpecificGains	HumanSpecificGains	bound	FoxA1	Human	Human	4	up	nonCGI	FMR	11-4044125-4044134	0	noOverlap	36250012	intron	CEBPA,FoxA1,HNF4a	3TFs	CEBPA,FoxA1,HNF4a	3TFs
150556	12	46473747	46474031	12-46473889-46473890	19.12999	40.02695	4	4	0	0	Human,Rat,Dog	3	Human	1	SpSpecificGains	HumanSpecificGains	bound	FoxA1	Human	Human	1	right	nonCGI	LMR	12-46473787-46473796	0	noOverlap	21830445	intron	FoxA1,HNF4a	2TFs	FoxA1,HNF4a	2TFs
150557	2	126041722	126042006	2-126041864-126041865	13.94932	28.61877	1	1	44.444444	44.444444	Human,Dog	2	Human	1	SpSpecificGains	HumanSpecificGains	bound	FoxA1	Human	Human	NC	NC	nonCGI	FMR	2-126041724-126041733	0	noOverlap	100306689	intergenic	FoxA1,HNF4a,HNF6	3TFs	FoxA1,HNF4a,HNF6	3TFs
150558	17	41697296	41697580	17-41697438-41697439	11.24322	30.15929	3	3	5.55555566667	5.55555566667	Human,Mouse,Rat,Dog	4	Human	1	SpSpecificGains	HumanSpecificGains	bound	FoxA1	Human	Human	3	left	nonCGI	LMR	17-41697424-41697433	0	noOverlap	8411	intergenic	CEBPA,CTCF,FoxA1,HNF4a	4TFs	CEBPA,FoxA1,HNF4a	3TFs
150559	X	111284661	111284945	X-111284803-111284804	17.85466	36.5959	5	4	24.7619048	30.952381	Human,Mouse,Rat,Dog	4	Human,Dog	2	LineageLoss	RodentLoss	bound	FoxA1	Human	Human	1	right	nonCGI	LMR	X-111284757-111284766	0	noOverlap	14178	intergenic	FoxA1	1TF	FoxA1	1TF
150560	17	1469221	1469505	17-1469363-1469364	16.09537	34.69281	18	18	39.1102172222	39.1102172222	Human,Mouse,Rat,Dog	4	Human	1	SpSpecificGains	HumanSpecificGains	bound	FoxA1	Human	Human	4	up	nonCGI	LMR	17-1469231-1469240	0	noOverlap	12989	exon	FoxA1	1TF	FoxA1	1TF
150561	4	185143231	185143515	4-185143373-185143374	5.10133	6.78804	35	35	0.293233085714	0.293233085714	Human,Dog	2	Human	1	SpSpecificGains	HumanSpecificGains	bound	FoxA1	Human	Human	2	flat	CGI	UMR	NA	0	noOverlap	124390	intron	CTCF,FoxA1	2TFs	FoxA1	1TF
150562	1	111140015	111140299	1-111140157-111140158	8.32488	13.11838	32	31	0.5442445625	0.56180083871	Human,Mouse,Rat,Dog	4	Human	1	SpSpecificGains	HumanSpecificGains	bound	FoxA1	Human	Human	2	flat	CGI	UMR	NA	0	noOverlap	388	exon	FoxA1	1TF	FoxA1	1TF
150563	7	107169667	107169951	7-107169809-107169810	10.37004	18.50741	24	21	0	0	Human,Mouse,Rat,Dog	4	Human	1	SpSpecificGains	HumanSpecificGains	bound	FoxA1	Human	Human	2	flat	CGI	UMR	NA	0	noOverlap	664	exon	CEBPA,CTCF,FoxA1,HNF4a	4TFs	CEBPA,FoxA1,HNF4a	3TFs
150564	2	42925473	42925757	2-42925615-42925616	10.81122	20.63946	7	7	7.52551014286	7.52551014286	Human,Mouse,Rat,Dog	4	Human	1	SpSpecificGains	HumanSpecificGains	bound	FoxA1	Human	Human	1	right	nonCGI	UMR	2-42925482-42925491	0	noOverlap	132890	intergenic	FoxA1,HNF4a	2TFs	FoxA1,HNF4a	2TFs
150565	17	4243590	4243874	17-4243732-4243733	22.77083	47.38688	8	8	34.045746	34.045746	Human,Dog	2	Human	1	SpSpecificGains	HumanSpecificGains	bound	FoxA1	Human	Human	4	up	nonCGI	LMR	17-4243660-4243669	0	noOverlap	38179666	intron	FoxA1	1TF	FoxA1	1TF
150566	2	142874491	142874775	2-142874633-142874634	28.44334	64.27094	2	2	25.974026	25.974026	Human,Dog	2	Human	1	SpSpecificGains	HumanSpecificGains	bound	FoxA1	Human	Human	1	right	nonCGI	FMR	2-142874519-142874528	0	noOverlap	100220870	intergenic	FoxA1,HNF4a	2TFs	FoxA1,HNF4a	2TFs
150567	14	30223456	30223740	14-30223598-30223599	23.06836	53.59527	1	1	25.925926	25.925926	Human,Mouse,Rat,Dog	4	Human	1	SpSpecificGains	HumanSpecificGains	bound	FoxA1	Human	Human	3	left	nonCGI	LMR	14-30223487-30223496	0	noOverlap	295814	intron	FoxA1,HNF4a,HNF6	3TFs	FoxA1,HNF4a,HNF6	3TFs
150568	11	13011496	13011780	11-13011638-13011639	9.86922	17.24659	4	4	6.88148075	6.88148075	Human,Mouse,Rat,Dog	4	Human	1	SpSpecificGains	HumanSpecificGains	bound	FoxA1	Human	Human	2	flat	nonCGI	UMR	11-13011535-13011544	0	noOverlap	2180	exon	FoxA1	1TF	FoxA1	1TF
150569	7	30284003	30284287	7-30284145-30284146	7.63114	11.68282	6	6	6.75595233333	6.75595233333	Human,Mouse,Rat,Dog	4	Human	1	SpSpecificGains	HumanSpecificGains	bound	FoxA1	Human	Human	2	flat	nonCGI	UMR	7-30284064-30284073	0	noOverlap	149017	intergenic	FoxA1,HNF4a	2TFs	FoxA1,HNF4a	2TFs
150570	7	106640342	106640626	7-106640484-106640485	18.49232	38.30407	1	1	26.315789	26.315789	Human,Mouse,Dog	3	Human	1	SpSpecificGains	HumanSpecificGains	bound	FoxA1	Human	Human	3	left	nonCGI	FMR	7-106640432-106640441	0	noOverlap	355359	intron	FoxA1,HNF4a	2TFs	FoxA1,HNF4a	2TFs
150571	5	6603665	6603949	5-6603807-6603808	24.2809	52.62933	4	4	46.4254385	46.4254385	Human,Mouse	2	Human	1	SpSpecificGains	HumanSpecificGains	bound	FoxA1	Human	Human	4	up	nonCGI	LMR	5-6603706-6603715	0	noOverlap	59323108	exon	FoxA1,HNF4a	2TFs	FoxA1,HNF4a	2TFs
150572	4	154590708	154590992	4-154590850-154590851	33.995	77.92227	2	2	43.75	43.75	Human,Mouse,Rat	3	Human,Mouse,Rat	3	SpSpecificLoss	DogSpecificLoss	bound	FoxA1	Human	Human	NC	NC	nonCGI	UMR	4-154590766-154590775	0	noOverlap	27752	exon	CEBPA,FoxA1,HNF4a	3TFs	CEBPA,FoxA1,HNF4a	3TFs
150573	22	46652304	46652588	22-46652446-46652447	10.42283	19.50075	5	5	30.7213622	30.7213622	Human,Mouse,Rat,Dog	4	Human	1	SpSpecificGains	HumanSpecificGains	bound	FoxA1	Human	Human	3	left	nonCGI	LMR	NA	0	noOverlap	31918	intron	FoxA1,HNF4a	2TFs	FoxA1,HNF4a	2TFs
150574	3	71208725	71209009	3-71208867-71208868	35.75595	94.13925	3	3	21.4285713333	21.4285713333	Human,Mouse,Rat,Dog	4	Human,Mouse,Rat,Dog	4	UltraCons	UltraCons	bound	FoxA1	Human	Human	1	right	nonCGI	LMR	3-71208730-71208739	0	noOverlap	896087	intron	FoxA1	1TF	FoxA1	1TF
150575	1	11292429	11292713	1-11292571-11292572	15.25727	31.42926	5	5	70.443566	70.443566	Human,Mouse,Rat	3	Human	1	SpSpecificGains	HumanSpecificGains	bound	FoxA1	Human	Human	4	up	nonCGI	FMR	1-11292572-11292581	0	noOverlap	117899769	intron	FoxA1	1TF	FoxA1	1TF
150576	1	15736036	15736320	1-15736178-15736179	8.6417	14.41453	9	9	48.4900285556	48.4900285556	Human,Dog	2	Human,Dog	2	LineageLoss	RodentLoss	bound	FoxA1	Human	Human	3	left	nonCGI	LMR	1-15736197-15736206	0	noOverlap	41602316	exon	FoxA1,HNF4a	2TFs	FoxA1,HNF4a	2TFs
150577	X	21701006	21701290	X-21701148-21701149	47.29013	134.00595	2	2	56.060606	56.060606	Human,Mouse,Rat,Dog	4	Human	1	SpSpecificGains	HumanSpecificGains	bound	FoxA1	Human	Human	3	left	nonCGI	FMR	X-21701020-21701029	1	noOverlap	42676	intergenic	CEBPA,FoxA1,HNF4a,HNF6	4TFs	CEBPA,FoxA1,HNF4a,HNF6	4TFs
150578	15	53453579	53453863	15-53453721-53453722	42.16207	185.10051	2	2	51.4048535	51.4048535	Human,Mouse,Rat,Dog	4	Human,Mouse,Rat,Dog	4	UltraCons	UltraCons	bound	FoxA1	Human	Human	NC	NC	nonCGI	LMR	15-53453588-53453597	0	noOverlap	663243	intergenic	CEBPA,FoxA1,HNF4a,HNF6	4TFs	CEBPA,FoxA1,HNF4a,HNF6	4TFs
150579	8	30315645	30315929	8-30315787-30315788	53.92229	159.56686	7	5	45.1493641429	49.8757764	Human,Rat,Dog	3	Human,Rat	2	evoDynamic	evoDynamic	bound	FoxA1	Human	Human	4	up	nonCGI	LMR	8-30315653-30315662	1	noOverlap	159276	intergenic	FoxA1,HNF4a,HNF6	3TFs	FoxA1,HNF4a,HNF6	3TFs
150580	3	127697950	127698234	3-127698092-127698093	28.97166	75.16285	8	8	29.571404375	29.571404375	Human,Mouse,Rat,Dog	4	Human	1	SpSpecificGains	HumanSpecificGains	bound	FoxA1	Human	Human	1	right	nonCGI	LMR	3-127698044-127698053	0	noOverlap	24998	intron	FoxA1	1TF	FoxA1	1TF
150581	15	61501888	61502172	15-61502030-61502031	12.77429	22.98716	7	6	15.0359935714	15.5217905	Human,Mouse,Rat,Dog	4	Human	1	SpSpecificGains	HumanSpecificGains	bound	FoxA1	Human	Human	3	left	nonCGI	LMR	15-61502017-61502026	0	noOverlap	874425	intron	FoxA1,HNF4a	2TFs	FoxA1,HNF4a	2TFs
150582	11	132263947	132264231	11-132264089-132264090	11.47799	20.45868	2	2	20.8333335	20.8333335	Human,Mouse,Rat,Dog	4	Human	1	SpSpecificGains	HumanSpecificGains	bound	FoxA1	Human	Human	1	right	nonCGI	FMR	11-132263965-132263974	0	noOverlap	352485	intron	FoxA1	1TF	FoxA1	1TF
150583	1	119974060	119974344	1-119974202-119974203	25.9519	62.4339	0	0	0	0	Human,Mouse,Dog	3	Human	1	SpSpecificGains	HumanSpecificGains	bound	FoxA1	Human	Human	4	up	nonCGI	FMR	1-119974103-119974112	0	noOverlap	77545	intron	CEBPA,FoxA1	2TFs	CEBPA,FoxA1	2TFs
150584	5	76493351	76493635	5-76493493-76493494	7.29349	13.40827	0	0	0	0	Human,Mouse,Rat,Dog	4	Human	1	SpSpecificGains	HumanSpecificGains	bound	FoxA1	Human	Human	3	left	nonCGI	FMR	5-76493452-76493461	0	noOverlap	90066	intron	FoxA1	1TF	FoxA1	1TF
150585	6	152176223	152176507	6-152176365-152176366	18.42639	60.85666	4	4	32.9757085	32.9757085	Human,Dog	2	Human	1	SpSpecificGains	HumanSpecificGains	bound	FoxA1	Human	Human	4	up	nonCGI	FMR	6-152176355-152176364	0	noOverlap	485727	exon	CEBPA,FoxA1	2TFs	CEBPA,FoxA1	2TFs
150586	12	105352915	105353199	12-105353057-105353058	23.39222	50.02102	3	3	35.5892256667	35.5892256667	Human,Dog	2	Human	1	SpSpecificGains	HumanSpecificGains	bound	FoxA1	Human	Human	4	up	nonCGI	FMR	12-105352948-105352957	0	noOverlap	22279	intron	FoxA1	1TF	FoxA1	1TF
150587	18	58414024	58414308	18-58414166-58414167	87.93769	294.88272	2	2	36.111111	36.111111	Human,Mouse,Rat,Dog	4	Human,Mouse,Rat,Dog	4	UltraCons	UltraCons	bound	FoxA1	Human	Human	1	right	nonCGI	FMR	18-58414035-58414044	0	noOverlap	369798	intergenic	CEBPA,FoxA1,HNF4a	3TFs	CEBPA,FoxA1,HNF4a	3TFs
150588	15	57183924	57184208	15-57184066-57184067	13.86206	26.37295	2	2	43.0555555	43.0555555	Human,Mouse,Rat,Dog	4	Human	1	SpSpecificGains	HumanSpecificGains	bound	FoxA1	Human	Human	3	left	nonCGI	LMR	15-57184002-57184011	0	noOverlap	265301	intron	CEBPA,FoxA1	2TFs	CEBPA,FoxA1	2TFs
150589	3	197950023	197950307	3-197950165-197950166	4.03696	4.9201	16	16	0	0	Human,Mouse,Rat,Dog	4	Human	1	SpSpecificGains	HumanSpecificGains	bound	FoxA1	Human	Human	2	flat	nonCGI	UMR	3-197950057-197950066	0	noOverlap	158788	intron	FoxA1	1TF	FoxA1	1TF
150590	2	88160045	88160329	2-88160187-88160188	13.21844	24.23688	4	4	9.965539	9.965539	Human,Dog	2	Human	1	SpSpecificGains	HumanSpecificGains	bound	FoxA1	Human	Human	1	right	nonCGI	LMR	2-88160097-88160106	0	noOverlap	31983	intergenic	CTCF,FoxA1	2TFs	FoxA1	1TF
150591	2	197108842	197109126	2-197108984-197108985	8.49875	13.56139	3	3	38.8547123333	38.8547123333	Human,Mouse,Rat,Dog	4	Human	1	SpSpecificGains	HumanSpecificGains	bound	FoxA1	Human	Human	3	left	nonCGI	LMR	2-197108875-197108884	0	noOverlap	182135	intron	FoxA1	1TF	FoxA1	1TF
150592	11	35761958	35762242	11-35762100-35762101	14.41772	28.85492	1	1	26.666667	26.666667	Human,Dog	2	Human	1	SpSpecificGains	HumanSpecificGains	bound	FoxA1	Human	Human	NC	NC	nonCGI	FMR	11-35762067-35762076	0	noOverlap	99183	intron	FoxA1	1TF	FoxA1	1TF
150593	8	116452039	116452323	8-116452181-116452182	7.70321	12.58973	2	2	73.3333335	73.3333335	Human,Rat,Dog	3	Human	1	SpSpecificGains	HumanSpecificGains	bound	FoxA1	Human	Human	4	up	nonCGI	FMR	8-116452142-116452151	0	noOverlap	783038	intergenic	CEBPA,FoxA1	2TFs	CEBPA,FoxA1	2TFs
150594	17	39461097	39461381	17-39461239-39461240	22.22883	46.17074	14	14	3.40561221429	3.40561221429	Human,Mouse,Rat	3	Human,Rat	2	evoDynamic	evoDynamic	bound	FoxA1	Human	Human	3	left	nonCGI	UMR	17-39461135-39461144	0	noOverlap	9834	intergenic	FoxA1,HNF4a	2TFs	FoxA1,HNF4a	2TFs
150595	19	35137389	35137673	19-35137531-35137532	29.83047	93.56805	5	4	35.2364736	37.593979	Human,Mouse,Rat,Dog	4	Human,Mouse	2	evoDynamic	evoDynamic	bound	FoxA1	Human	Human	1	right	nonCGI	UMR	19-35137420-35137429	0	noOverlap	2330	exon	CEBPA,FoxA1,HNF4a,HNF6	4TFs	CEBPA,FoxA1,HNF4a,HNF6	4TFs
150596	5	96332790	96333074	5-96332932-96332933	13.18106	24.01417	3	3	28.7878786667	28.7878786667	Human,Dog	2	Human	1	SpSpecificGains	HumanSpecificGains	bound	FoxA1	Human	Human	3	left	nonCGI	LMR	5-96332815-96332824	0	noOverlap	86702435	intron	FoxA1	1TF	FoxA1	1TF
150597	9	81536599	81536883	9-81536741-81536742	10.07166	17.24367	4	4	47.719298	47.719298	Human,Dog	2	Human	1	SpSpecificGains	HumanSpecificGains	bound	FoxA1	Human	Human	4	up	nonCGI	FMR	9-81536784-81536793	1	noOverlap	1963984	intergenic	FoxA1,HNF4a,HNF6	3TFs	FoxA1,HNF4a,HNF6	3TFs
150598	8	98944178	98944462	8-98944320-98944321	10.70277	18.56859	23	20	2.39745843478	2.26782995	Human,Mouse,Dog	3	Human,Mouse	2	evoDynamic	evoDynamic	bound	FoxA1	Human	Human	2	flat	CGI	UMR	8-98944303-98944312	0	noOverlap	1607	exon	FoxA1	1TF	FoxA1	1TF
150599	4	184472836	184473120	4-184472978-184472979	16.17493	31.55561	28	28	0.554511285714	0.554511285714	Human,Dog	2	Human	1	SpSpecificGains	HumanSpecificGains	bound	FoxA1	Human	Human	2	flat	CGI	UMR	NA	0	noOverlap	254963	intron	FoxA1,HNF4a	2TFs	FoxA1,HNF4a	2TFs
150600	1	212242535	212242819	1-212242677-212242678	37.17687	86.62735	7	7	23.614799	23.614799	Human,Mouse	2	Human	1	SpSpecificGains	HumanSpecificGains	bound	FoxA1	Human	Human	1	right	nonCGI	LMR	1-212242630-212242639	0	noOverlap	89819966	intergenic	FoxA1,HNF4a	2TFs	FoxA1,HNF4a	2TFs
150601	19	40465802	40466086	19-40465944-40465945	7.9781	12.38958	28	27	1.10544217857	1.14638448148	Human,Mouse,Rat,Dog	4	Human	1	SpSpecificGains	HumanSpecificGains	bound	FoxA1	Human	Human	2	flat	CGI	UMR	19-40465974-40465983	0	noOverlap	57	intergenic	FoxA1	1TF	FoxA1	1TF
150602	5	43997734	43998018	5-43997876-43997877	55.35222	140.00375	3	3	43.452381	43.452381	Human,Dog	2	Human	1	SpSpecificGains	HumanSpecificGains	bound	FoxA1	Human	Human	3	left	nonCGI	LMR	5-43997884-43997893	0	noOverlap	395011	intergenic	CEBPA,FoxA1,HNF4a	3TFs	CEBPA,FoxA1,HNF4a	3TFs
150603	2	66547222	66547506	2-66547364-66547365	5.19827	7.78566	0	0	0	0	Human,Mouse,Rat,Dog	4	Human	1	SpSpecificGains	HumanSpecificGains	bound	FoxA1	Human	Human	NC	NC	nonCGI	FMR	2-66547327-66547336	0	noOverlap	112097	intron	FoxA1	1TF	FoxA1	1TF
150604	17	39256673	39256957	17-39256815-39256816	20.7728	44.78228	1	1	47.619048	47.619048	Human,Dog	2	Human	1	SpSpecificGains	HumanSpecificGains	bound	FoxA1	Human	Human	4	up	nonCGI	FMR	17-39256749-39256758	0	noOverlap	30728	exon	FoxA1,HNF4a	2TFs	FoxA1,HNF4a	2TFs
150605	14	100641045	100641329	14-100641187-100641188	7.38888	12.34202	6	5	47.9761905	44.2380952	Human,Dog	2	Human	1	SpSpecificGains	HumanSpecificGains	bound	FoxA1	Human	Human	1	right	nonCGI	FMR	NA	0	noOverlap	72975	intergenic	FoxA1,HNF4a	2TFs	FoxA1,HNF4a	2TFs
150606	4	138967363	138967647	4-138967505-138967506	17.32757	34.68655	3	3	12.632275	12.632275	Human,Dog	2	Human	1	SpSpecificGains	HumanSpecificGains	bound	FoxA1	Human	Human	4	up	nonCGI	LMR	4-138967374-138967383	0	noOverlap	725014	intron	CEBPA,FoxA1	2TFs	CEBPA,FoxA1	2TFs
150607	6	135096742	135097026	6-135096884-135096885	6.06465	9.4438	2	2	26.111111	26.111111	Human,Mouse,Rat,Dog	4	Human	1	SpSpecificGains	HumanSpecificGains	bound	FoxA1	Human	Human	4	up	nonCGI	FMR	6-135096772-135096781	0	noOverlap	41920	intron	FoxA1	1TF	FoxA1	1TF
150608	2	224272290	224272574	2-224272432-224272433	8.12036	13.00606	2	2	28.4313725	28.4313725	Human,Rat	2	Human	1	SpSpecificGains	HumanSpecificGains	bound	FoxA1	Human	Human	1	right	nonCGI	LMR	2-224272430-224272439	0	noOverlap	200001392	intergenic	FoxA1	1TF	FoxA1	1TF
150609	14	95314668	95314952	14-95314810-95314811	5.61758	9.10979	3	3	25.9615383333	25.9615383333	Human,Mouse,Rat,Dog	4	Human	1	SpSpecificGains	HumanSpecificGains	bound	FoxA1	Human	Human	3	left	nonCGI	FMR	14-95314706-95314715	0	noOverlap	156658	intron	FoxA1,HNF4a	2TFs	FoxA1,HNF4a	2TFs
150610	1	227316069	227316353	1-227316211-227316212	7.49722	11.83587	5	5	13.5228104	13.5228104	Human,Mouse,Rat	3	Human	1	SpSpecificGains	HumanSpecificGains	bound	FoxA1	Human	Human	2	flat	nonCGI	UMR	1-227316119-227316128	1	noOverlap	200071783	intron	CEBPA,FoxA1,HNF4a,HNF6	4TFs	CEBPA,FoxA1,HNF4a,HNF6	4TFs
150611	7	4775177	4775461	7-4775319-4775320	5.07153	7.34961	17	17	0.671023941176	0.671023941176	Human,Dog	2	Human	1	SpSpecificGains	HumanSpecificGains	bound	FoxA1	Human	Human	2	flat	CGI	UMR	7-4775241-4775250	0	noOverlap	42806934	intergenic	FoxA1	1TF	FoxA1	1TF
150612	2	241254896	241255180	2-241255038-241255039	8.55217	14.26297	6	6	48.8580246667	48.8580246667	Human,Dog	2	Human	1	SpSpecificGains	HumanSpecificGains	bound	FoxA1	Human	Human	3	left	nonCGI	LMR	2-241254901-241254910	0	noOverlap	217130530	intron	CEBPA,FoxA1,HNF4a	3TFs	CEBPA,FoxA1,HNF4a	3TFs
150613	9	129460349	129460633	9-129460491-129460492	12.6876	24.31045	23	21	0	0	Human,Dog	2	Human	1	SpSpecificGains	HumanSpecificGains	bound	FoxA1	Human	Human	2	flat	CGI	UMR	9-129460489-129460498	0	noOverlap	282088	intergenic	FoxA1,HNF4a	2TFs	FoxA1,HNF4a	2TFs
150614	21	42039620	42039904	21-42039762-42039763	20.19735	40.88527	3	3	22.0238096667	22.0238096667	Human,Dog	2	Human	1	SpSpecificGains	HumanSpecificGains	bound	FoxA1	Human	Human	1	right	nonCGI	LMR	21-42039688-42039697	0	noOverlap	29260	intron	CEBPA,FoxA1,HNF4a	3TFs	CEBPA,FoxA1,HNF4a	3TFs
150615	12	113417876	113418160	12-113418018-113418019	6.41522	9.48982	2	2	49.8039215	49.8039215	Human,Mouse,Rat,Dog	4	Human,Mouse,Rat	3	SpSpecificLoss	DogSpecificLoss	bound	FoxA1	Human	Human	3	left	nonCGI	LMR	12-113417891-113417900	0	noOverlap	13989	intron	FoxA1	1TF	FoxA1	1TF
150616	14	59333785	59334069	14-59333927-59333928	9.53016	16.59268	0	0	0	0	Human,Mouse,Rat,Dog	4	Human	1	SpSpecificGains	HumanSpecificGains	bound	FoxA1	Human	Human	3	left	nonCGI	FMR	14-59333788-59333797	0	noOverlap	70330	intron	FoxA1	1TF	FoxA1	1TF
150617	1	53899277	53899561	1-53899419-53899420	24.79849	58.86827	1	1	11.111111	11.111111	Human,Rat,Dog	3	Human,Rat,Dog	3	SpSpecificLoss	MouseSpecificLoss	bound	FoxA1	Human	Human	2	flat	nonCGI	LMR	1-53899281-53899290	0	noOverlap	5090	intron	FoxA1,HNF4a	2TFs	FoxA1,HNF4a	2TFs
150618	12	69474093	69474377	12-69474235-69474236	5.85885	8.34497	6	0	32.4671345	0	Human,Mouse,Rat,Dog	4	Human,Mouse	2	evoDynamic	evoDynamic	bound	FoxA1	Human	Human	1	right	nonCGI	LMR	12-69474143-69474152	0	noOverlap	3687	intron	FoxA1	1TF	FoxA1	1TF
150619	2	27093904	27094188	2-27094046-27094047	5.84198	8.54646	1	1	32	32	Human,Mouse,Rat,Dog	4	Human	1	SpSpecificGains	HumanSpecificGains	bound	FoxA1	Human	Human	3	left	nonCGI	LMR	2-27094077-27094086	0	noOverlap	7157	intron	CEBPA,FoxA1,HNF4a	3TFs	CEBPA,FoxA1,HNF4a	3TFs
150620	6	142947472	142947756	6-142947614-142947615	35.94831	83.71877	28	28	0.198412714286	0.198412714286	Human,Dog	2	Human	1	SpSpecificGains	HumanSpecificGains	bound	FoxA1	Human	Human	2	flat	CGI	UMR	6-142947600-142947609	0	noOverlap	1107	intron	FoxA1,HNF4a	2TFs	FoxA1,HNF4a	2TFs
150621	1	228934830	228935114	1-228934972-228934973	10.10086	19.97414	2	2	63.888889	63.888889	Human,Dog	2	Human	1	SpSpecificGains	HumanSpecificGains	bound	FoxA1	Human	Human	4	up	nonCGI	FMR	1-228934890-228934899	0	noOverlap	226043923	intergenic	FoxA1	1TF	FoxA1	1TF
150622	6	44806806	44807090	6-44806948-44806949	7.49483	21.79867	5	5	28.748538	28.748538	Human,Dog	2	Human	1	SpSpecificGains	HumanSpecificGains	bound	FoxA1	Human	Human	4	up	nonCGI	LMR	6-44806918-44806927	0	noOverlap	419100	intron	CTCF,FoxA1	2TFs	FoxA1	1TF
150623	8	122969567	122969851	8-122969709-122969710	6.43815	9.78831	3	3	34.054834	34.054834	Human,Mouse,Rat,Dog	4	Human	1	SpSpecificGains	HumanSpecificGains	bound	FoxA1	Human	Human	3	left	nonCGI	LMR	8-122969694-122969703	1	noOverlap	187912	intron	FoxA1,HNF6	2TFs	FoxA1,HNF6	2TFs
150624	9	113221208	113221492	9-113221350-113221351	13.13443	23.7021	30	30	0.1388889	0.1388889	Human,Mouse,Dog	3	Human	1	SpSpecificGains	HumanSpecificGains	bound	FoxA1	Human	Human	2	flat	CGI	UMR	9-113221246-113221255	0	noOverlap	70201	exon	FoxA1,HNF4a	2TFs	FoxA1,HNF4a	2TFs
150625	9	127452726	127453010	9-127452868-127452869	18.23373	49.19921	4	4	19.8214285	19.8214285	Human,Rat,Dog	3	Human	1	SpSpecificGains	HumanSpecificGains	bound	FoxA1	Human	Human	1	right	nonCGI	FMR	9-127452867-127452876	0	noOverlap	1213	intron	FoxA1,HNF4a	2TFs	FoxA1,HNF4a	2TFs
150626	15	58402059	58402343	15-58402201-58402202	17.62541	36.17558	3	3	23.8859183333	23.8859183333	Human,Mouse,Rat,Dog	4	Human	1	SpSpecificGains	HumanSpecificGains	bound	FoxA1	Human	Human	1	right	nonCGI	LMR	15-58402224-58402233	0	noOverlap	263678	intron	FoxA1,HNF4a	2TFs	FoxA1,HNF4a	2TFs
150627	6	17930690	17930974	6-17930832-17930833	19.12999	40.02695	3	3	39.047619	39.047619	Human,Dog	2	Human	1	SpSpecificGains	HumanSpecificGains	bound	FoxA1	Human	Human	1	right	nonCGI	LMR	6-17930825-17930834	0	noOverlap	223856	intron	CEBPA,FoxA1	2TFs	CEBPA,FoxA1	2TFs
150628	6	11795003	11795287	6-11795145-11795146	19.85095	45.85497	7	7	26.2218734286	26.2218734286	Human,Dog	2	Human	1	SpSpecificGains	HumanSpecificGains	bound	FoxA1	Human	Human	3	left	nonCGI	LMR	6-11795083-11795092	0	noOverlap	106112261	intron	FoxA1	1TF	FoxA1	1TF
150629	12	92571886	92572170	12-92572028-92572029	6.93103	11.15966	6	6	43.9903976667	43.9903976667	Human,Mouse,Dog	3	Human	1	SpSpecificGains	HumanSpecificGains	bound	FoxA1	Human	Human	4	up	nonCGI	LMR	12-92571992-92572001	0	noOverlap	143740	intergenic	CEBPA,FoxA1	2TFs	CEBPA,FoxA1	2TFs
150630	8	58016539	58016823	8-58016681-58016682	14.96235	27.98077	3	3	24.1699606667	24.1699606667	Human,Dog	2	Human	1	SpSpecificGains	HumanSpecificGains	bound	FoxA1	Human	Human	3	left	nonCGI	LMR	8-58016652-58016661	1	noOverlap	21985	intron	CEBPA,CTCF,FoxA1,HNF4a	4TFs	CEBPA,FoxA1,HNF4a	3TFs
150631	15	96336803	96337087	15-96336945-96336946	13.86206	26.37295	5	5	4	4	Human,Rat,Dog	3	Human,Dog	2	LineageLoss	RodentLoss	bound	FoxA1	Human	Human	2	flat	nonCGI	UMR	15-96336923-96336932	0	noOverlap	6103	intron	FoxA1	1TF	FoxA1	1TF
150632	14	104694213	104694497	14-104694355-104694356	17.82854	47.71239	9	9	49.6014027778	49.6014027778	Human,Mouse,Rat,Dog	4	Human	1	SpSpecificGains	HumanSpecificGains	bound	FoxA1	Human	Human	3	left	nonCGI	FMR	14-104694354-104694363	0	noOverlap	4595	intron	FoxA1,HNF4a	2TFs	FoxA1,HNF4a	2TFs
150633	6	152305790	152306074	6-152305932-152305933	20.92397	49.1534	1	1	22.222222	22.222222	Human,Mouse,Rat,Dog	4	Human	1	SpSpecificGains	HumanSpecificGains	bound	FoxA1	Human	Human	3	left	nonCGI	LMR	6-152305837-152305846	0	noOverlap	615294	intron	FoxA1,HNF4a	2TFs	FoxA1,HNF4a	2TFs
150634	16	65945550	65945834	16-65945692-65945693	7.7223	12.88581	1	1	15	15	Human,Mouse,Dog	3	Human	1	SpSpecificGains	HumanSpecificGains	bound	FoxA1	Human	Human	NC	NC	nonCGI	FMR	16-65945701-65945710	0	noOverlap	588603	intergenic	CEBPA,FoxA1,HNF4a	3TFs	CEBPA,FoxA1,HNF4a	3TFs
150635	17	715553	715837	17-715695-715696	11.55724	20.98187	18	18	6.80784155556	6.80784155556	Human,Dog	2	Human	1	SpSpecificGains	HumanSpecificGains	bound	FoxA1	Human	Human	2	flat	CGI	UMR	17-715559-715568	0	noOverlap	714	intron	FoxA1,HNF6	2TFs	FoxA1,HNF6	2TFs
150636	5	65760951	65761235	5-65761093-65761094	12.1293	22.36855	1	1	15	15	Human,Dog	2	Human	1	SpSpecificGains	HumanSpecificGains	bound	FoxA1	Human	Human	3	left	nonCGI	FMR	5-65761018-65761027	0	noOverlap	38746	intron	CTCF,FoxA1	2TFs	FoxA1	1TF
150637	9	96491290	96491574	9-96491432-96491433	29.29169	93.60067	3	3	32.976827	32.976827	Human,Mouse,Rat,Dog	4	Human	1	SpSpecificGains	HumanSpecificGains	bound	FoxA1	Human	Human	3	left	nonCGI	UMR	9-96491306-96491315	0	noOverlap	41121	exon	FoxA1,HNF4a	2TFs	FoxA1,HNF4a	2TFs
150638	1	59316079	59316363	1-59316221-59316222	10.25248	17.96952	2	2	34.398496	34.398496	Human,Dog	2	Human	1	SpSpecificGains	HumanSpecificGains	bound	FoxA1	Human	Human	3	left	nonCGI	LMR	1-59316154-59316163	0	noOverlap	33758049	intron	FoxA1,HNF4a	2TFs	FoxA1,HNF4a	2TFs
150639	22	17806445	17806729	22-17806587-17806588	9.56399	16.72768	1	1	72.727273	72.727273	Human,Dog	2	Human	1	SpSpecificGains	HumanSpecificGains	bound	FoxA1	Human	Human	3	left	nonCGI	FMR	22-17806609-17806618	0	noOverlap	32429	intron	FoxA1	1TF	FoxA1	1TF
150640	12	99809920	99810204	12-99810062-99810063	7.01433	10.52728	5	5	46.6883116	46.6883116	Human,Dog	2	Human	1	SpSpecificGains	HumanSpecificGains	bound	FoxA1	Human	Human	4	up	nonCGI	LMR	12-99810029-99810038	0	noOverlap	162167	intron	CEBPA,FoxA1,HNF4a,HNF6	4TFs	CEBPA,FoxA1,HNF4a,HNF6	4TFs
150641	6	131575925	131576209	6-131576067-131576068	13.51116	25.75218	4	4	29.61574075	29.61574075	Human,Mouse,Rat	3	Human,Mouse	2	evoDynamic	evoDynamic	bound	FoxA1	Human	Human	1	right	nonCGI	LMR	6-131575956-131575965	0	noOverlap	2700	intron	CEBPA,FoxA1	2TFs	CEBPA,FoxA1	2TFs
150642	5	42555921	42556205	5-42556063-42556064	24.86899	56.12406	4	4	29.47023825	29.47023825	Human,Dog	2	Human,Dog	2	LineageLoss	RodentLoss	bound	FoxA1	Human	Human	3	left	nonCGI	LMR	5-42555961-42555970	0	noOverlap	131469	intron	CEBPA,FoxA1,HNF4a	3TFs	CEBPA,FoxA1,HNF4a	3TFs
150643	17	4143529	4143813	17-4143671-4143672	7.28146	11.47452	28	28	2.56962753571	2.56962753571	Human,Mouse,Rat,Dog	4	Human,Rat	2	evoDynamic	evoDynamic	bound	FoxA1	Human	Human	2	flat	CGI	UMR	NA	0	noOverlap	273	intron	FoxA1	1TF	FoxA1	1TF
150644	8	48042310	48042594	8-48042452-48042453	24.13945	51.84138	0	0	0	0	Human,Mouse,Rat,Dog	4	Human	1	SpSpecificGains	HumanSpecificGains	bound	FoxA1	Human	Human	4	up	nonCGI	FMR	8-48042323-48042332	0	noOverlap	33879	exon	FoxA1,HNF4a	2TFs	FoxA1,HNF4a	2TFs
150645	15	52288397	52288681	15-52288539-52288540	72.07481	245.14081	7	7	30.7666225714	30.7666225714	Human,Mouse,Rat,Dog	4	Human	1	SpSpecificGains	HumanSpecificGains	bound	FoxA1	Human	Human	1	right	nonCGI	LMR	15-52288487-52288496	0	noOverlap	97028	intron	FoxA1,HNF4a	2TFs	FoxA1,HNF4a	2TFs
150646	14	89915019	89915303	14-89915161-89915162	6.06465	9.4438	2	2	25	25	Human,Mouse,Rat,Dog	4	Human	1	SpSpecificGains	HumanSpecificGains	bound	FoxA1	Human	Human	3	left	nonCGI	LMR	14-89915036-89915045	0	noOverlap	295889	intron	CTCF,FoxA1	2TFs	FoxA1	1TF
150647	13	21550974	21551258	13-21551116-21551117	14.02866	26.68735	2	2	52.8708135	52.8708135	Human,Mouse	2	Human	1	SpSpecificGains	HumanSpecificGains	bound	FoxA1	Human	Human	4	up	nonCGI	FMR	13-21550985-21550994	0	noOverlap	91604	intron	FoxA1	1TF	FoxA1	1TF
150648	8	11897036	11897320	8-11897178-11897179	24.79849	58.86827	6	6	7.3646725	7.3646725	Human,Dog	2	Human	1	SpSpecificGains	HumanSpecificGains	bound	FoxA1	Human	Human	2	flat	nonCGI	LMR	8-11897202-11897211	0	noOverlap	107054849	intergenic	FoxA1,HNF4a	2TFs	FoxA1,HNF4a	2TFs
150649	6	21141700	21141984	6-21141842-21141843	13.90705	25.48895	1	1	33.333333	33.333333	Human,Mouse,Rat,Dog	4	Human	1	SpSpecificGains	HumanSpecificGains	bound	FoxA1	Human	Human	3	left	nonCGI	FMR	6-21141714-21141723	0	noOverlap	607243	intron	FoxA1,HNF4a,HNF6	3TFs	FoxA1,HNF4a,HNF6	3TFs
150650	9	128765551	128765835	9-128765693-128765694	27.89863	71.57883	3	3	36.292735	36.292735	Human,Dog	2	Human	1	SpSpecificGains	HumanSpecificGains	bound	FoxA1	Human	Human	1	right	nonCGI	LMR	9-128765661-128765670	0	noOverlap	41424	intron	FoxA1	1TF	FoxA1	1TF
150651	13	50275455	50275739	13-50275597-50275598	14.58698	36.18886	1	1	40	40	Human,Dog	2	Human	1	SpSpecificGains	HumanSpecificGains	bound	FoxA1	Human	Human	NC	NC	nonCGI	FMR	13-50275475-50275484	0	noOverlap	260011	intron	CEBPA,CTCF,FoxA1	3TFs	CEBPA,FoxA1	2TFs
150652	20	58294526	58294810	20-58294668-58294669	5.19038	7.05452	5	5	57	57	Human,Dog	2	Human	1	SpSpecificGains	HumanSpecificGains	bound	FoxA1	Human	Human	4	up	nonCGI	FMR	20-58294555-58294564	0	noOverlap	65873	intron	FoxA1	1TF	FoxA1	1TF
150653	19	5800719	5801003	19-5800861-5800862	9.45365	15.62442	7	6	24.2404148571	28.280484	Human,Dog	2	Human	1	SpSpecificGains	HumanSpecificGains	bound	FoxA1	Human	Human	1	right	nonCGI	LMR	19-5800911-5800920	0	noOverlap	52202630	intergenic	CEBPA,FoxA1,HNF4a	3TFs	CEBPA,FoxA1,HNF4a	3TFs
150654	15	44426936	44427220	15-44427078-44427079	6.18091	8.96853	20	18	0.20833335	0.2314815	Human,Dog	2	Human	1	SpSpecificGains	HumanSpecificGains	bound	FoxA1	Human	Human	2	flat	CGI	UMR	NA	0	noOverlap	138217	exon	CTCF,FoxA1	2TFs	FoxA1	1TF
150655	17	40140276	40140560	17-40140418-40140419	10.04398	16.81846	22	17	0	0	Human,Dog	2	Human	1	SpSpecificGains	HumanSpecificGains	bound	FoxA1	Human	Human	2	flat	CGI	UMR	NA	0	noOverlap	17662	exon	FoxA1	1TF	FoxA1	1TF
150656	22	37502419	37502703	22-37502561-37502562	6.08067	8.73356	7	7	10.4552827143	10.4552827143	Human,Mouse,Rat	3	Human	1	SpSpecificGains	HumanSpecificGains	bound	FoxA1	Human	Human	1	right	nonCGI	UMR	22-37502475-37502484	0	noOverlap	199984832	exon	CEBPA,FoxA1,HNF4a	3TFs	CEBPA,FoxA1,HNF4a	3TFs
150657	7	41942505	41942789	7-41942647-41942648	26.98567	64.25956	14	14	17.5345832143	17.5345832143	Human,Mouse,Rat,Dog	4	Human	1	SpSpecificGains	HumanSpecificGains	bound	FoxA1	Human	Human	3	left	nonCGI	UMR	7-41942646-41942655	0	noOverlap	239415	intergenic	CTCF,FoxA1,HNF4a	3TFs	FoxA1,HNF4a	2TFs
150658	2	173214348	173214632	2-173214490-173214491	10.39654	18.48412	5	5	47.7777776	47.7777776	Human,Mouse,Rat,Dog	4	Human	1	SpSpecificGains	HumanSpecificGains	bound	FoxA1	Human	Human	4	up	nonCGI	LMR	2-173214563-173214572	0	noOverlap	138502	intron	CEBPA,FoxA1	2TFs	CEBPA,FoxA1	2TFs
150659	14	77457490	77457774	14-77457632-77457633	9.37416	16.02025	18	18	5.58922555556	5.58922555556	Human,Mouse,Rat,Dog	4	Human,Rat	2	evoDynamic	evoDynamic	bound	FoxA1	Human	Human	2	flat	CGI	UMR	14-77457615-77457624	0	noOverlap	34434	exon	FoxA1	1TF	FoxA1	1TF
150660	5	56097965	56098249	5-56098107-56098108	27.10532	66.03767	7	7	29.2022264286	29.2022264286	Human,Dog	2	Human	1	SpSpecificGains	HumanSpecificGains	bound	FoxA1	Human	Human	1	right	CGI	LMR	5-56098063-56098072	0	noOverlap	103002	intron	FoxA1	1TF	FoxA1	1TF
150661	19	7224288	7224572	19-7224430-7224431	35.2871	94.24377	12	12	37.39367425	37.39367425	Human,Dog	2	Human	1	SpSpecificGains	HumanSpecificGains	bound	FoxA1	Human	Human	4	up	nonCGI	LMR	19-7224365-7224374	0	noOverlap	6515353	intron	FoxA1	1TF	FoxA1	1TF
150662	2	208265966	208266250	2-208266108-208266109	20.8122	43.26236	21	21	0.198412714286	0.198412714286	Human,Mouse,Rat,Dog	4	Human,Mouse,Rat	3	SpSpecificLoss	DogSpecificLoss	bound	FoxA1	Human	Human	2	flat	CGI	UMR	2-208266025-208266034	1	noOverlap	11644	exon	FoxA1,HNF4a,HNF6	3TFs	FoxA1,HNF4a,HNF6	3TFs
150663	5	42566929	42567213	5-42567071-42567072	7.63114	11.68282	2	2	53.5714285	53.5714285	Human,Dog	2	Human	1	SpSpecificGains	HumanSpecificGains	bound	FoxA1	Human	Human	1	right	nonCGI	LMR	5-42566981-42566990	0	noOverlap	142477	intron	CEBPA,FoxA1	2TFs	CEBPA,FoxA1	2TFs
150664	3	58022035	58022319	3-58022177-58022178	26.26289	56.64042	3	3	43.8694636667	43.8694636667	Human,Dog	2	Human	1	SpSpecificGains	HumanSpecificGains	bound	FoxA1	Human	Human	4	up	nonCGI	FMR	3-58022129-58022138	0	noOverlap	13635	intron	FoxA1	1TF	FoxA1	1TF
150665	20	3632583	3632867	20-3632725-3632726	34.43398	84.86176	0	0	0	0	Human,Mouse,Rat,Dog	4	Human	1	SpSpecificGains	HumanSpecificGains	bound	FoxA1	Human	Human	4	up	nonCGI	FMR	20-3632606-3632615	0	noOverlap	32673753	intron	CTCF,FoxA1,HNF6	3TFs	FoxA1,HNF6	2TFs
150666	12	13376157	13376441	12-13376299-13376300	16.57932	33.22577	1	1	30	30	Human,Mouse,Rat	3	Human	1	SpSpecificGains	HumanSpecificGains	bound	FoxA1	Human	Human	NC	NC	nonCGI	FMR	12-13376190-13376199	0	noOverlap	119859938	intron	FoxA1	1TF	FoxA1	1TF
150667	1	41667419	41667703	1-41667561-41667562	15.26228	29.04643	1	1	39.130435	39.130435	Human,Mouse,Rat,Dog	4	Human	1	SpSpecificGains	HumanSpecificGains	bound	FoxA1	Human	Human	NC	NC	nonCGI	FMR	1-41667563-41667572	0	noOverlap	38603	intron	FoxA1	1TF	FoxA1	1TF
150668	4	38133121	38133405	4-38133263-38133264	17.42334	46.23532	4	4	24.07623625	24.07623625	Human,Mouse,Rat,Dog	4	Human,Mouse,Rat	3	SpSpecificLoss	DogSpecificLoss	bound	FoxA1	Human	Human	1	right	nonCGI	UMR	4-38133190-38133199	0	noOverlap	172723	intron	CEBPA,FoxA1,HNF4a,HNF6	4TFs	CEBPA,FoxA1,HNF4a,HNF6	4TFs
150669	3	156812586	156812870	3-156812728-156812729	23.09606	67.73153	5	5	40.5707822	40.5707822	Human,Mouse,Rat,Dog	4	Human	1	SpSpecificGains	HumanSpecificGains	bound	FoxA1	Human	Human	4	up	nonCGI	FMR	3-156812620-156812629	1	noOverlap	137741	intron	FoxA1,HNF4a	2TFs	FoxA1,HNF4a	2TFs
150670	2	226524566	226524850	2-226524708-226524709	6.72615	10.45975	1	0	35.135135	0	Human,Dog	2	Human	1	SpSpecificGains	HumanSpecificGains	bound	FoxA1	Human	Human	4	up	nonCGI	FMR	2-226524625-226524634	0	noOverlap	200012093	intergenic	FoxA1	1TF	FoxA1	1TF
150671	11	15675605	15675889	11-15675747-15675748	14.29307	26.91377	0	0	0	0	Human,Dog	2	Human	1	SpSpecificGains	HumanSpecificGains	bound	FoxA1	Human	Human	NC	NC	nonCGI	FMR	11-15675628-15675637	0	noOverlap	99966365	intron	CTCF,FoxA1	2TFs	FoxA1	1TF
150672	15	62938883	62939167	15-62939025-62939026	11.04727	19.6495	3	2	32.3050636667	32.2413795	Human,Dog	2	Human	1	SpSpecificGains	HumanSpecificGains	bound	FoxA1	Human	Human	3	left	nonCGI	LMR	15-62939046-62939055	0	noOverlap	377518	intergenic	CEBPA,FoxA1,HNF6	3TFs	CEBPA,FoxA1,HNF6	3TFs
150673	17	76252264	76252548	17-76252406-76252407	16.61295	43.31131	6	6	31.5928515	31.5928515	Human,Mouse,Rat	3	Human	1	SpSpecificGains	HumanSpecificGains	bound	FoxA1	Human	Human	3	left	nonCGI	LMR	17-76252389-76252398	0	noOverlap	11771	intergenic	FoxA1,HNF4a	2TFs	FoxA1,HNF4a	2TFs
150674	6	31927270	31927554	6-31927412-31927413	40.94634	111.78053	5	5	46.7171718	46.7171718	Human,Mouse,Rat,Dog	4	Human,Mouse	2	evoDynamic	evoDynamic	bound	FoxA1	Human	Human	3	left	nonCGI	LMR	6-31927338-31927347	0	noOverlap	25184	exon	CEBPA,FoxA1,HNF4a,HNF6	4TFs	CEBPA,FoxA1,HNF4a,HNF6	4TFs
150675	5	42598374	42598658	5-42598516-42598517	5.19827	7.78566	0	0	0	0	Human,Dog	2	Human	1	SpSpecificGains	HumanSpecificGains	bound	FoxA1	Human	Human	NC	NC	nonCGI	FMR	5-42598375-42598384	0	noOverlap	173922	intron	FoxA1	1TF	FoxA1	1TF
150676	14	72849357	72849641	14-72849499-72849500	32.2957	82.68678	8	8	31.529966125	31.529966125	Human,Mouse,Rat,Dog	4	Human,Mouse,Rat	3	SpSpecificLoss	DogSpecificLoss	bound	FoxA1	Human	Human	1	right	nonCGI	LMR	14-72849504-72849513	0	noOverlap	25619586	intron	FoxA1	1TF	FoxA1	1TF
150677	7	8212721	8213005	7-8212863-8212864	21.33823	48.41879	1	1	22.222222	22.222222	Human,Mouse,Rat,Dog	4	Human	1	SpSpecificGains	HumanSpecificGains	bound	FoxA1	Human	Human	1	right	nonCGI	LMR	7-8212862-8212871	0	noOverlap	73557326	intron	FoxA1,HNF4a,HNF6	3TFs	FoxA1,HNF4a,HNF6	3TFs
150678	12	6904842	6905126	12-6904984-6904985	8.59801	14.02055	14	14	5.24554685714	5.24554685714	Human,Mouse,Rat,Dog	4	Human	1	SpSpecificGains	HumanSpecificGains	bound	FoxA1	Human	Human	2	flat	CGI	UMR	12-6904974-6904983	0	noOverlap	20	intron	CEBPA,FoxA1,HNF6	3TFs	CEBPA,FoxA1,HNF6	3TFs
150679	12	14442258	14442542	12-14442400-14442401	32.92239	75.63339	2	2	43.75	43.75	Human,Mouse,Rat,Dog	4	Human	1	SpSpecificGains	HumanSpecificGains	bound	FoxA1	Human	Human	3	left	nonCGI	FMR	12-14442280-14442289	0	noOverlap	6998055	intron	CEBPA,FoxA1,HNF4a	3TFs	CEBPA,FoxA1,HNF4a	3TFs
150680	1	9436341	9436625	1-9436483-9436484	16.9975	32.85935	3	2	8.33333333333	12.5	Human,Mouse,Rat	3	Human	1	SpSpecificGains	HumanSpecificGains	bound	FoxA1	Human	Human	1	right	nonCGI	LMR	1-9436420-9436429	0	noOverlap	34183288	intron	FoxA1,HNF4a,HNF6	3TFs	FoxA1,HNF4a,HNF6	3TFs
150681	5	87829205	87829489	5-87829347-87829348	14.72844	28.41546	4	4	44.10743475	44.10743475	Human,Dog	2	Human	1	SpSpecificGains	HumanSpecificGains	bound	FoxA1	Human	Human	4	up	nonCGI	FMR	5-87829252-87829261	0	noOverlap	416411	intergenic	FoxA1	1TF	FoxA1	1TF
150682	1	45687010	45687294	1-45687152-45687153	7.14379	10.69876	30	30	3.85479116667	3.85479116667	Human,Mouse,Rat,Dog	4	Human	1	SpSpecificGains	HumanSpecificGains	bound	FoxA1	Human	Human	2	flat	CGI	UMR	NA	0	noOverlap	477	exon	CEBPA,FoxA1	2TFs	CEBPA,FoxA1	2TFs
150683	17	2172275	2172559	17-2172417-2172418	13.26431	25.80709	6	3	37.5	52.7777776667	Human,Mouse,Rat,Dog	4	Human	1	SpSpecificGains	HumanSpecificGains	bound	FoxA1	Human	Human	1	right	nonCGI	LMR	17-2172277-2172286	0	noOverlap	19520248	intron	FoxA1	1TF	FoxA1	1TF
150684	2	73032288	73032572	2-73032430-73032431	53.90142	156.26202	2	2	26.6666665	26.6666665	Human,Mouse,Rat,Dog	4	Human,Rat,Dog	3	SpSpecificLoss	MouseSpecificLoss	bound	FoxA1	Human	Human	1	right	nonCGI	UMR	2-73032377-73032386	0	noOverlap	114769	intron	CEBPA,FoxA1,HNF4a	3TFs	CEBPA,FoxA1,HNF4a	3TFs
150685	3	24316911	24317195	3-24317053-24317054	7.63114	11.68282	3	2	43.6268116667	41.4402175	Human,Mouse,Rat,Dog	4	Human,Mouse,Rat	3	SpSpecificLoss	DogSpecificLoss	bound	FoxA1	Human	Human	4	up	nonCGI	LMR	3-24316974-24316983	0	noOverlap	371625	intron	CEBPA,FoxA1,HNF4a	3TFs	CEBPA,FoxA1,HNF4a	3TFs
150686	7	101942075	101942359	7-101942217-101942218	5.54992	7.61637	2	2	12.1794875	12.1794875	Human,Mouse,Rat,Dog	4	Human	1	SpSpecificGains	HumanSpecificGains	bound	FoxA1	Human	Human	1	right	nonCGI	LMR	7-101942109-101942118	0	noOverlap	126064	intron	FoxA1,HNF4a	2TFs	FoxA1,HNF4a	2TFs
150687	12	46808287	46808571	12-46808429-46808430	27.04148	58.73042	2	2	68.75	68.75	Human,Dog	2	Human	1	SpSpecificGains	HumanSpecificGains	bound	FoxA1	Human	Human	NC	NC	nonCGI	LMR	12-46808389-46808398	0	noOverlap	199916122	intron	CEBPA,FoxA1,HNF4a,HNF6	4TFs	CEBPA,FoxA1,HNF4a,HNF6	4TFs
150688	15	40549866	40550150	15-40550008-40550009	26.22514	69.58852	7	7	33.1405437143	33.1405437143	Human,Mouse,Rat,Dog	4	Human	1	SpSpecificGains	HumanSpecificGains	bound	FoxA1	Human	Human	3	left	nonCGI	LMR	15-40549990-40549999	0	noOverlap	13503742	intron	FoxA1,HNF4a	2TFs	FoxA1,HNF4a	2TFs
150689	8	76175697	76175981	8-76175839-76175840	11.26292	20.41027	1	1	25	25	Human,Rat	2	Human	1	SpSpecificGains	HumanSpecificGains	bound	FoxA1	Human	Human	NC	NC	nonCGI	FMR	8-76175799-76175808	0	noOverlap	68593044	intron	FoxA1	1TF	FoxA1	1TF
150690	13	50222643	50222927	13-50222785-50222786	11.26292	20.41027	10	10	20.4941724	20.4941724	Human,Dog	2	Human	1	SpSpecificGains	HumanSpecificGains	bound	FoxA1	Human	Human	1	right	nonCGI	LMR	13-50222859-50222868	0	noOverlap	207199	intron	CEBPA,CTCF,FoxA1,HNF4a,HNF6	5TFs	CEBPA,FoxA1,HNF4a,HNF6	4TFs
150691	9	81634516	81634800	9-81634658-81634659	17.87798	38.38757	3	3	52.3148146667	52.3148146667	Human,Mouse,Rat,Dog	4	Human	1	SpSpecificGains	HumanSpecificGains	bound	FoxA1	Human	Human	4	up	nonCGI	LMR	9-81634609-81634618	0	noOverlap	2061901	intron	FoxA1	1TF	FoxA1	1TF
150692	7	105795362	105795646	7-105795504-105795505	6.37307	9.68232	2	2	44.9579835	44.9579835	Human,Dog	2	Human	1	SpSpecificGains	HumanSpecificGains	bound	FoxA1	Human	Human	1	right	nonCGI	FMR	7-105795370-105795379	0	noOverlap	213866	intron	CEBPA,FoxA1	2TFs	CEBPA,FoxA1	2TFs
150693	9	94608564	94608848	9-94608706-94608707	28.25874	69.67801	3	3	41.181041	41.181041	Human,Dog	2	Human,Dog	2	LineageLoss	RodentLoss	bound	FoxA1	Human	Human	1	right	nonCGI	LMR	9-94608670-94608679	0	noOverlap	14740	intron	FoxA1,HNF4a	2TFs	FoxA1,HNF4a	2TFs
150694	12	94152280	94152564	12-94152422-94152423	13.45231	24.9604	1	1	35.714286	35.714286	Human,Dog	2	Human	1	SpSpecificGains	HumanSpecificGains	bound	FoxA1	Human	Human	1	right	nonCGI	LMR	12-94152343-94152352	0	noOverlap	3703	intron	CEBPA,FoxA1,HNF4a	3TFs	CEBPA,FoxA1,HNF4a	3TFs
150695	6	160420437	160420721	6-160420579-160420580	9.97056	17.06264	2	2	60.4166665	60.4166665	Human,Mouse,Rat,Dog	4	Human	1	SpSpecificGains	HumanSpecificGains	bound	FoxA1	Human	Human	4	up	nonCGI	FMR	6-160420564-160420573	0	noOverlap	72059	intron	FoxA1	1TF	FoxA1	1TF
150696	2	42195629	42195913	2-42195771-42195772	20.79309	43.34097	0	0	0	0	Human,Rat,Dog	3	Human,Rat	2	evoDynamic	evoDynamic	bound	FoxA1	Human	Human	3	left	nonCGI	FMR	2-42195630-42195639	0	noOverlap	26276	intron	CEBPA,FoxA1,HNF6	3TFs	CEBPA,FoxA1,HNF6	3TFs
150697	6	43270158	43270442	6-43270300-43270301	13.82672	27.29748	3	3	29.016987	29.016987	Human,Mouse,Rat,Dog	4	Human	1	SpSpecificGains	HumanSpecificGains	bound	FoxA1	Human	Human	2	flat	nonCGI	UMR	6-43270320-43270329	0	noOverlap	26677	exon	FoxA1,HNF4a	2TFs	FoxA1,HNF4a	2TFs
150698	1	44708252	44708536	1-44708394-44708395	17.77011	34.75251	2	1	29.1666665	8.333333	Human,Dog	2	Human,Dog	2	LineageLoss	RodentLoss	bound	FoxA1	Human	Human	1	right	nonCGI	LMR	1-44708298-44708307	0	noOverlap	33539	intron	FoxA1	1TF	FoxA1	1TF
150699	12	25195101	25195385	12-25195243-25195244	6.84075	10.19017	31	31	0.201612903226	0.201612903226	Human,Mouse,Rat,Dog	4	Human,Mouse	2	evoDynamic	evoDynamic	bound	FoxA1	Human	Human	2	flat	CGI	UMR	12-25195128-25195137	0	noOverlap	142589	intron	FoxA1	1TF	FoxA1	1TF
150700	9	104911077	104911361	9-104911219-104911220	18.45469	40.02734	0	0	0	0	Human,Dog	2	Human	1	SpSpecificGains	HumanSpecificGains	bound	FoxA1	Human	Human	3	left	nonCGI	FMR	9-104911085-104911094	0	noOverlap	146948	intron	FoxA1	1TF	FoxA1	1TF
150701	4	184649172	184649456	4-184649314-184649315	7.49722	11.83587	29	22	2.862711	2.79541127273	Human,Dog	2	Human	1	SpSpecificGains	HumanSpecificGains	bound	FoxA1	Human	Human	2	flat	CGI	UMR	4-184649265-184649274	0	noOverlap	174622	exon	CTCF,FoxA1	2TFs	FoxA1	1TF
150702	1	222713208	222713492	1-222713350-222713351	10.07166	17.24367	22	22	1.32175463636	1.32175463636	Human,Mouse,Rat,Dog	4	Human	1	SpSpecificGains	HumanSpecificGains	bound	FoxA1	Human	Human	2	flat	CGI	UMR	1-222713303-222713312	1	noOverlap	644	intron	FoxA1	1TF	FoxA1	1TF
150703	6	6856781	6857065	6-6856923-6856924	17.8133	41.67745	7	7	11.5408101429	11.5408101429	Human,Mouse,Dog	3	Human	1	SpSpecificGains	HumanSpecificGains	bound	FoxA1	Human	Human	1	right	nonCGI	LMR	6-6856908-6856917	0	noOverlap	268673	intergenic	FoxA1	1TF	FoxA1	1TF
150704	2	231040078	231040362	2-231040220-231040221	17.86478	35.12789	3	3	11.0533913333	11.0533913333	Human,Mouse,Rat,Dog	4	Human	1	SpSpecificGains	HumanSpecificGains	bound	FoxA1	Human	Human	3	left	nonCGI	UMR	2-231040268-231040277	0	noOverlap	2555	intron	FoxA1,HNF4a	2TFs	FoxA1,HNF4a	2TFs
150705	12	47768398	47768682	12-47768540-47768541	24.02129	56.00237	0	0	0	0	Human,Dog	2	Human	1	SpSpecificGains	HumanSpecificGains	bound	FoxA1	Human	Human	4	up	nonCGI	FMR	12-47768529-47768538	0	noOverlap	199992158	exon	FoxA1	1TF	FoxA1	1TF
150706	1	110450314	110450598	1-110450456-110450457	5.76709	8.19189	3	3	43.1699346667	43.1699346667	Human,Mouse,Rat,Dog	4	Human	1	SpSpecificGains	HumanSpecificGains	bound	FoxA1	Human	Human	1	right	nonCGI	LMR	1-110450318-110450327	0	noOverlap	6286167	intergenic	FoxA1	1TF	FoxA1	1TF
150707	14	31059590	31059874	14-31059732-31059733	5.26752	8.21682	1	0	0	0	Human,Mouse,Rat	3	Human	1	SpSpecificGains	HumanSpecificGains	bound	FoxA1	Human	Human	NC	NC	nonCGI	FMR	14-31059615-31059624	0	noOverlap	33211	intron	CEBPA,FoxA1	2TFs	CEBPA,FoxA1	2TFs
150708	2	161135307	161135591	2-161135449-161135450	35.07165	86.84769	1	0	33.333333	0	Human,Dog	2	Human,Dog	2	LineageLoss	RodentLoss	bound	FoxA1	Human	Human	4	up	nonCGI	FMR	2-161135441-161135450	0	noOverlap	155024176	intron	FoxA1	1TF	FoxA1	1TF
150709	20	36951582	36951866	20-36951724-36951725	8.78232	14.27642	23	23	0	0	Human,Dog	2	Human	1	SpSpecificGains	HumanSpecificGains	bound	FoxA1	Human	Human	2	flat	CGI	UMR	20-36951741-36951750	0	noOverlap	75444	exon	FoxA1,HNF4a,HNF6	3TFs	FoxA1,HNF4a,HNF6	3TFs
150710	9	8961358	8961642	9-8961500-8961501	14.18179	34.79877	2	1	35.7060185	37.037037	Human,Mouse,Rat,Dog	4	Human	1	SpSpecificGains	HumanSpecificGains	bound	FoxA1	Human	Human	1	right	nonCGI	LMR	9-8961363-8961372	0	noOverlap	80643654	intron	CEBPA,FoxA1,HNF4a	3TFs	CEBPA,FoxA1,HNF4a	3TFs
150711	12	66107506	66107790	12-66107648-66107649	6.95352	10.45542	6	4	23.8237433333	25.16269825	Human,Mouse,Rat	3	Human	1	SpSpecificGains	HumanSpecificGains	bound	FoxA1	Human	Human	1	right	nonCGI	LMR	12-66107605-66107614	0	noOverlap	59500030	intergenic	CEBPA,CTCF,FoxA1,HNF4a	4TFs	CEBPA,FoxA1,HNF4a	3TFs
150712	3	188839371	188839655	3-188839513-188839514	24.22178	57.10032	4	4	67.777778	67.777778	Human,Dog	2	Human	1	SpSpecificGains	HumanSpecificGains	bound	FoxA1	Human	Human	4	up	nonCGI	FMR	3-188839382-188839391	0	noOverlap	626438	intron	FoxA1	1TF	FoxA1	1TF
150713	14	95228324	95228608	14-95228466-95228467	8.28966	13.21441	7	7	55.4761904286	55.4761904286	Human,Mouse,Rat,Dog	4	Human	1	SpSpecificGains	HumanSpecificGains	bound	FoxA1	Human	Human	1	right	nonCGI	FMR	14-95228347-95228356	0	noOverlap	70314	intron	CTCF,FoxA1	2TFs	FoxA1	1TF
150714	16	21060103	21060387	16-21060245-21060246	33.79632	82.88379	2	2	51.3888885	51.3888885	Human,Mouse,Rat,Dog	4	Human	1	SpSpecificGains	HumanSpecificGains	bound	FoxA1	Human	Human	4	up	nonCGI	FMR	16-21060113-21060122	0	noOverlap	158999	intron	CEBPA,CTCF,FoxA1,HNF4a	4TFs	CEBPA,FoxA1,HNF4a	3TFs
150715	16	85322003	85322287	16-85322145-85322146	11.09984	19.18264	9	8	21.9846923333	20.982778875	Human,Mouse,Rat,Dog	4	Human,Rat,Dog	3	SpSpecificLoss	MouseSpecificLoss	bound	FoxA1	Human	Human	3	left	nonCGI	LMR	16-85322157-85322166	0	noOverlap	209531	intron	FoxA1,HNF4a	2TFs	FoxA1,HNF4a	2TFs
150716	17	45903104	45903388	17-45903246-45903247	16.72456	35.14976	7	4	30.7097704286	33.070055	Human,Dog	2	Human	1	SpSpecificGains	HumanSpecificGains	bound	FoxA1	Human	Human	4	up	nonCGI	LMR	17-45903249-45903258	0	noOverlap	8722	intron	FoxA1,HNF6	2TFs	FoxA1,HNF6	2TFs
150717	22	50305870	50306154	22-50306012-50306013	6.18956	8.98927	11	11	7.83045518182	7.83045518182	Human,Mouse,Rat	3	Human	1	SpSpecificGains	HumanSpecificGains	bound	FoxA1	Human	Human	3	left	nonCGI	UMR	NA	0	noOverlap	35490	intron	FoxA1,HNF4a	2TFs	FoxA1,HNF4a	2TFs
150718	19	11490808	11491092	19-11490950-11490951	33.06228	92.30632	6	6	50.1727806667	50.1727806667	Human,Mouse,Rat,Dog	4	Human	1	SpSpecificGains	HumanSpecificGains	bound	FoxA1	Human	Human	4	up	nonCGI	LMR	19-11490953-11490962	0	noOverlap	9762	intron	FoxA1,HNF4a	2TFs	FoxA1,HNF4a	2TFs
150719	17	7173136	7173420	17-7173278-7173279	15.75245	32.87038	5	5	46.7734488	46.7734488	Human,Dog	2	Human	1	SpSpecificGains	HumanSpecificGains	bound	FoxA1	Human	Human	4	up	nonCGI	FMR	17-7173243-7173252	0	noOverlap	6458297	intergenic	FoxA1	1TF	FoxA1	1TF
150720	4	123600102	123600386	4-123600244-123600245	14.55051	27.77473	2	2	4.8809525	4.8809525	Human,Mouse,Rat,Dog	4	Human,Mouse,Rat	3	SpSpecificLoss	DogSpecificLoss	bound	FoxA1	Human	Human	1	right	nonCGI	LMR	4-123600131-123600140	0	noOverlap	203307	intron	FoxA1	1TF	FoxA1	1TF
150721	15	44458459	44458743	15-44458601-44458602	6.03486	9.33568	4	0	58.3333335	0	Human,Mouse,Rat,Dog	4	Human	1	SpSpecificGains	HumanSpecificGains	bound	FoxA1	Human	Human	NC	NC	nonCGI	FMR	15-44458481-44458490	0	noOverlap	30830	intron	FoxA1	1TF	FoxA1	1TF
150722	8	66784885	66785169	8-66785027-66785028	10.81659	18.4964	3	3	28.300549	28.300549	Human,Mouse,Rat,Dog	4	Human	1	SpSpecificGains	HumanSpecificGains	bound	FoxA1	Human	Human	1	right	nonCGI	LMR	8-66784972-66784981	0	noOverlap	9704	intron	FoxA1	1TF	FoxA1	1TF
150723	20	35208117	35208401	20-35208259-35208260	18.25488	37.86844	4	4	22.5044565	22.5044565	Human,Mouse,Rat,Dog	4	Human	1	SpSpecificGains	HumanSpecificGains	bound	FoxA1	Human	Human	3	left	nonCGI	LMR	20-35208210-35208219	0	noOverlap	36045	intron	CTCF,FoxA1,HNF4a	3TFs	FoxA1,HNF4a	2TFs
150724	17	19538485	19538769	17-19538627-19538628	8.47537	13.80624	2	2	32.4675325	32.4675325	Human,Dog	2	Human	1	SpSpecificGains	HumanSpecificGains	bound	FoxA1	Human	Human	3	left	nonCGI	LMR	17-19538628-19538637	0	noOverlap	4631	intron	CEBPA,FoxA1,HNF4a,HNF6	4TFs	CEBPA,FoxA1,HNF4a,HNF6	4TFs
150725	3	187879153	187879437	3-187879295-187879296	29.35932	65.02856	0	0	0	0	Human,Mouse,Rat	3	Human,Mouse,Rat	3	SpSpecificLoss	DogSpecificLoss	bound	FoxA1	Human	Human	3	left	nonCGI	FMR	3-187879258-187879267	0	noOverlap	133685	intergenic	FoxA1	1TF	FoxA1	1TF
150726	17	1742621	1742905	17-1742763-1742764	47.21091	126.90945	4	4	30.82509875	30.82509875	Human,Mouse,Rat,Dog	4	Human,Mouse,Rat,Dog	4	UltraCons	UltraCons	bound	FoxA1	Human	Human	3	left	nonCGI	UMR	17-1742714-1742723	0	noOverlap	15560752	exon	FoxA1,HNF4a,HNF6	3TFs	FoxA1,HNF4a,HNF6	3TFs
150727	13	66716547	66716831	13-66716689-66716690	22.52584	47.77774	0	0	0	0	Human,Mouse,Rat,Dog	4	Human	1	SpSpecificGains	HumanSpecificGains	bound	FoxA1	Human	Human	4	up	nonCGI	FMR	13-66716595-66716604	0	noOverlap	63064031	intron	FoxA1	1TF	FoxA1	1TF
150728	20	53711297	53711581	20-53711439-53711440	9.44218	15.80841	1	1	0	0	Human,Dog	2	Human	1	SpSpecificGains	HumanSpecificGains	bound	FoxA1	Human	Human	3	left	nonCGI	LMR	20-53711339-53711348	0	noOverlap	117458	intergenic	CEBPA,FoxA1,HNF6	3TFs	CEBPA,FoxA1,HNF6	3TFs
150729	1	150979278	150979562	1-150979420-150979421	10.12985	21.63518	11	11	4.49622681818	4.49622681818	Human,Rat	2	Human,Rat	2	evoDynamic	evoDynamic	bound	FoxA1	Human	Human	3	left	nonCGI	LMR	1-150979291-150979300	0	noOverlap	4275	intergenic	CTCF,FoxA1	2TFs	FoxA1	1TF
150730	5	124661612	124661896	5-124661754-124661755	55.94077	165.32744	5	5	33.2094016	33.2094016	Human,Mouse,Rat,Dog	4	Human	1	SpSpecificGains	HumanSpecificGains	bound	FoxA1	Human	Human	3	left	nonCGI	LMR	5-124661619-124661628	0	noOverlap	1115978	intron	FoxA1,HNF6	2TFs	FoxA1,HNF6	2TFs
150731	6	3835252	3835536	6-3835394-3835395	23.54903	49.47318	1	1	60	60	Human,Mouse,Rat	3	Human	1	SpSpecificGains	HumanSpecificGains	bound	FoxA1	Human	Human	3	left	nonCGI	LMR	6-3835521-3835530	0	noOverlap	33984475	intron	CEBPA,CTCF,FoxA1,HNF4a	4TFs	CEBPA,FoxA1,HNF4a	3TFs
150732	21	45262523	45262807	21-45262665-45262666	9.121	14.81637	7	7	44.4842031429	44.4842031429	Human,Mouse,Rat	3	Human	1	SpSpecificGains	HumanSpecificGains	bound	FoxA1	Human	Human	1	right	nonCGI	LMR	21-45262609-45262618	0	noOverlap	90881	intron	FoxA1	1TF	FoxA1	1TF
150733	9	18669068	18669352	9-18669210-18669211	39.53531	100.96078	2	2	23.888889	23.888889	Human,Mouse,Rat,Dog	4	Human	1	SpSpecificGains	HumanSpecificGains	bound	FoxA1	Human	Human	1	right	nonCGI	FMR	9-18669119-18669128	0	noOverlap	194915	intron	CEBPA,FoxA1	2TFs	CEBPA,FoxA1	2TFs
150734	12	124491000	124491284	12-124491142-124491143	16.22489	30.98548	8	8	30.945972875	30.945972875	Human,Mouse,Rat,Dog	4	Human,Mouse,Rat	3	SpSpecificLoss	DogSpecificLoss	bound	FoxA1	Human	Human	3	left	nonCGI	LMR	12-124491155-124491164	0	noOverlap	87941920	intron	CEBPA,FoxA1,HNF4a,HNF6	4TFs	CEBPA,FoxA1,HNF4a,HNF6	4TFs
150735	1	118960691	118960975	1-118960833-118960834	27.95839	87.35847	5	4	32.9761906	33.72023825	Human,Mouse,Rat,Dog	4	Human,Dog	2	LineageLoss	RodentLoss	bound	FoxA1	Human	Human	1	right	nonCGI	LMR	1-118960789-118960798	0	noOverlap	100025689	intron	CEBPA,FoxA1,HNF4a	3TFs	CEBPA,FoxA1,HNF4a	3TFs
150736	17	30263663	30263947	17-30263805-30263806	6.85242	18.8941	0	0	0	0	Human,Mouse,Rat,Dog	4	Human,Mouse	2	evoDynamic	evoDynamic	bound	FoxA1	Human	Human	NC	NC	nonCGI	FMR	17-30263793-30263802	0	noOverlap	27695	intron	FoxA1	1TF	FoxA1	1TF
150737	10	87204583	87204867	10-87204725-87204726	8.66379	14.73894	1	1	0	0	Human,Dog	2	Human	1	SpSpecificGains	HumanSpecificGains	bound	FoxA1	Human	Human	2	flat	nonCGI	UMR	10-87204607-87204616	0	noOverlap	109387	intron	FoxA1	1TF	FoxA1	1TF
150738	3	170349170	170349454	3-170349312-170349313	12.58958	23.23279	2	2	18.3333335	18.3333335	Human,Dog	2	Human	1	SpSpecificGains	HumanSpecificGains	bound	FoxA1	Human	Human	1	right	nonCGI	FMR	3-170349311-170349320	0	noOverlap	126746	intron	FoxA1,HNF6	2TFs	FoxA1,HNF6	2TFs
150739	15	53416620	53416904	15-53416762-53416763	9.80405	17.13519	2	2	30	30	Human,Dog	2	Human	1	SpSpecificGains	HumanSpecificGains	bound	FoxA1	Human	Human	NC	NC	nonCGI	FMR	15-53416737-53416746	0	noOverlap	626284	intergenic	CEBPA,FoxA1,HNF4a	3TFs	CEBPA,FoxA1,HNF4a	3TFs
150740	3	124622710	124622994	3-124622852-124622853	11.53418	21.37582	3	3	56.9444443333	56.9444443333	Human,Mouse,Rat,Dog	4	Human	1	SpSpecificGains	HumanSpecificGains	bound	FoxA1	Human	Human	4	up	nonCGI	FMR	3-124622763-124622772	0	noOverlap	528029	intron	FoxA1	1TF	FoxA1	1TF
150741	10	104197435	104197719	10-104197577-104197578	6.93103	11.15966	1	1	30.769231	30.769231	Human,Mouse	2	Human	1	SpSpecificGains	HumanSpecificGains	bound	FoxA1	Human	Human	4	up	nonCGI	FMR	10-104197446-104197455	0	noOverlap	75270	intron	CTCF,FoxA1	2TFs	FoxA1	1TF
150742	1	243495686	243495970	1-243495828-243495829	10.07166	17.24367	13	13	28.7215257692	28.7215257692	Human,Dog	2	Human	1	SpSpecificGains	HumanSpecificGains	bound	FoxA1	Human	Human	3	left	nonCGI	LMR	1-243495878-243495887	0	noOverlap	239645	intron	CEBPA,FoxA1	2TFs	CEBPA,FoxA1	2TFs
150743	5	149367566	149367850	5-149367708-149367709	5.54992	7.61637	7	7	17.8267287143	17.8267287143	Human,Mouse,Rat,Dog	4	Human	1	SpSpecificGains	HumanSpecificGains	bound	FoxA1	Human	Human	4	up	nonCGI	LMR	5-149367662-149367671	0	noOverlap	9520	intron	CTCF,FoxA1,HNF6	3TFs	FoxA1,HNF6	2TFs
150744	9	104868286	104868570	9-104868428-104868429	13.8748	25.67077	9	9	19.6520804444	19.6520804444	Human,Mouse,Rat,Dog	4	Human,Mouse	2	evoDynamic	evoDynamic	bound	FoxA1	Human	Human	3	left	nonCGI	LMR	9-104868355-104868364	0	noOverlap	104157	intron	CEBPA,FoxA1,HNF4a	3TFs	CEBPA,FoxA1,HNF4a	3TFs
150745	5	71588200	71588484	5-71588342-71588343	5.74313	8.40448	4	4	52.5	52.5	Human,Mouse,Rat,Dog	4	Human	1	SpSpecificGains	HumanSpecificGains	bound	FoxA1	Human	Human	1	right	nonCGI	FMR	5-71588295-71588304	0	noOverlap	860	intron	FoxA1	1TF	FoxA1	1TF
150746	9	114080604	114080888	9-114080746-114080747	11.76237	22.23727	4	4	54.0625	54.0625	Human,Dog	2	Human	1	SpSpecificGains	HumanSpecificGains	bound	FoxA1	Human	Human	1	right	nonCGI	FMR	9-114080674-114080683	0	noOverlap	2304	intergenic	FoxA1,HNF4a	2TFs	FoxA1,HNF4a	2TFs
150747	15	61382982	61383266	15-61383124-61383125	5.60113	7.91822	1	1	37.5	37.5	Human,Rat,Dog	3	Human	1	SpSpecificGains	HumanSpecificGains	bound	FoxA1	Human	Human	4	up	nonCGI	FMR	15-61383087-61383096	0	noOverlap	755519	intron	FoxA1	1TF	FoxA1	1TF
150748	4	81622546	81622830	4-81622688-81622689	31.18963	70.86165	0	0	0	0	Human,Dog	2	Human	1	SpSpecificGains	HumanSpecificGains	bound	FoxA1	Human	Human	NC	NC	nonCGI	FMR	4-81622557-81622566	0	noOverlap	73463733	intron	FoxA1	1TF	FoxA1	1TF
150749	6	37653956	37654240	6-37654098-37654099	4.82015	6.30446	2	2	64.1025645	64.1025645	Human,Dog	2	Human	1	SpSpecificGains	HumanSpecificGains	bound	FoxA1	Human	Human	4	up	nonCGI	FMR	6-37653989-37653998	0	noOverlap	33901930	intron	CTCF,FoxA1	2TFs	FoxA1	1TF
150750	16	87503309	87503593	16-87503451-87503452	6.9374	10.28483	7	4	36.5167438571	36.83035725	Human,Mouse,Dog	3	Human	1	SpSpecificGains	HumanSpecificGains	bound	FoxA1	Human	Human	3	left	nonCGI	LMR	16-87503476-87503485	0	noOverlap	11455	intron	FoxA1,HNF4a,HNF6	3TFs	FoxA1,HNF4a,HNF6	3TFs
150751	18	32326768	32327052	18-32326910-32326911	24.79849	58.86827	1	1	25	25	Human,Mouse,Dog	3	Human	1	SpSpecificGains	HumanSpecificGains	bound	FoxA1	Human	Human	4	up	nonCGI	FMR	18-32326834-32326843	0	noOverlap	29106660	intron	FoxA1	1TF	FoxA1	1TF
150752	15	69557295	69557579	15-69557437-69557438	51.09915	140.8488	4	4	45.19724575	45.19724575	Human,Mouse,Rat,Dog	4	Human,Mouse	2	evoDynamic	evoDynamic	bound	FoxA1	Human	Human	3	left	nonCGI	LMR	15-69557449-69557458	0	noOverlap	104477	intron	CEBPA,FoxA1,HNF4a	3TFs	CEBPA,FoxA1,HNF4a	3TFs
150753	12	6070536	6070820	12-6070678-6070679	15.95602	30.76361	2	2	28.026316	28.026316	Human,Mouse,Rat,Dog	4	Human	1	SpSpecificGains	HumanSpecificGains	bound	FoxA1	Human	Human	4	up	nonCGI	LMR	12-6070560-6070569	0	noOverlap	19997097	intron	CEBPA,FoxA1,HNF4a	3TFs	CEBPA,FoxA1,HNF4a	3TFs
150754	8	35107058	35107342	8-35107200-35107201	7.49722	11.83587	2	2	55.2083335	55.2083335	Human,Dog	2	Human	1	SpSpecificGains	HumanSpecificGains	bound	FoxA1	Human	Human	3	left	nonCGI	FMR	8-35107067-35107076	0	noOverlap	1507035	intergenic	FoxA1	1TF	FoxA1	1TF
150755	11	19747626	19747910	11-19747768-19747769	12.77429	22.98716	2	2	58.3333335	58.3333335	Human,Mouse,Rat	3	Human	1	SpSpecificGains	HumanSpecificGains	bound	FoxA1	Human	Human	4	up	nonCGI	FMR	11-19747627-19747636	0	noOverlap	34029	intron	FoxA1	1TF	FoxA1	1TF
150756	5	30676230	30676514	5-30676372-30676373	5.19827	7.78566	1	1	25	25	Human,Mouse,Dog	3	Human	1	SpSpecificGains	HumanSpecificGains	bound	FoxA1	Human	Human	NC	NC	nonCGI	FMR	5-30676238-30676247	0	noOverlap	30372054	intron	FoxA1	1TF	FoxA1	1TF
150757	10	13765777	13766061	10-13765919-13765920	8.93239	14.68373	5	5	71.2020204	71.2020204	Human,Mouse,Rat,Dog	4	Human,Rat	2	evoDynamic	evoDynamic	bound	FoxA1	Human	Human	1	right	nonCGI	FMR	10-13765901-13765910	0	noOverlap	155730	intron	FoxA1	1TF	FoxA1	1TF
150758	6	143113970	143114254	6-143114112-143114113	6.2932	9.09051	7	7	35.170068	35.170068	Human,Dog	2	Human	1	SpSpecificGains	HumanSpecificGains	bound	FoxA1	Human	Human	1	right	nonCGI	LMR	6-143114079-143114088	0	noOverlap	53081	intron	FoxA1	1TF	FoxA1	1TF
150759	3	52845158	52845442	3-52845300-52845301	61.18429	240.39551	5	4	16.2222222	11.9444445	Human,Mouse,Rat	3	Human,Mouse	2	evoDynamic	evoDynamic	bound	FoxA1	Human	Human	3	left	nonCGI	LMR	3-52845303-52845312	0	noOverlap	9429	intron	CEBPA,FoxA1,HNF4a	3TFs	CEBPA,FoxA1,HNF4a	3TFs
150760	3	43377984	43378268	3-43378126-43378127	13.86206	26.37295	2	2	47.222222	47.222222	Human,Dog	2	Human	1	SpSpecificGains	HumanSpecificGains	bound	FoxA1	Human	Human	4	up	nonCGI	FMR	3-43378102-43378111	0	noOverlap	91444	intron	CTCF,FoxA1,HNF4a	3TFs	FoxA1,HNF4a	2TFs
150761	15	57479052	57479336	15-57479194-57479195	54.21064	158.97763	1	1	12.5	12.5	Human,Mouse,Rat,Dog	4	Human	1	SpSpecificGains	HumanSpecificGains	bound	FoxA1	Human	Human	4	up	nonCGI	FMR	15-57479173-57479182	0	noOverlap	102547	intron	FoxA1,HNF4a	2TFs	FoxA1,HNF4a	2TFs
150762	20	44411211	44411495	20-44411353-44411354	14.23303	32.20449	15	15	34.7234917333	34.7234917333	Human,Dog	2	Human	1	SpSpecificGains	HumanSpecificGains	bound	FoxA1	Human	Human	3	left	CGI	UMR	20-44411297-44411306	1	noOverlap	9927	intron	FoxA1,HNF4a	2TFs	FoxA1,HNF4a	2TFs
150763	7	95320718	95321002	7-95320860-95320861	9.53016	16.59268	1	1	58.823529	58.823529	Human,Rat,Dog	3	Human,Rat	2	evoDynamic	evoDynamic	bound	FoxA1	Human	Human	3	left	nonCGI	UMR	7-95320819-95320828	0	noOverlap	413124	intron	FoxA1,HNF4a	2TFs	FoxA1,HNF4a	2TFs
150764	1	180028237	180028521	1-180028379-180028380	9.27136	15.1726	1	1	20	20	Human,Mouse,Rat,Dog	4	Human	1	SpSpecificGains	HumanSpecificGains	bound	FoxA1	Human	Human	4	up	nonCGI	FMR	1-180028265-180028274	0	noOverlap	73427	intron	CEBPA,FoxA1	2TFs	CEBPA,FoxA1	2TFs
150765	6	8655743	8656027	6-8655885-8655886	8.65063	14.42969	2	1	35.573477	38.888889	Human,Mouse,Rat,Dog	4	Human	1	SpSpecificGains	HumanSpecificGains	bound	FoxA1	Human	Human	3	left	nonCGI	FMR	6-8655777-8655786	0	noOverlap	76987143	intron	CEBPA,FoxA1	2TFs	CEBPA,FoxA1	2TFs
150766	3	114764180	114764464	3-114764322-114764323	12.48732	22.37979	3	3	16.6666666667	16.6666666667	Human,Mouse,Rat,Dog	4	Human,Mouse	2	evoDynamic	evoDynamic	bound	FoxA1	Human	Human	1	right	nonCGI	LMR	3-114764309-114764318	0	noOverlap	380539	intron	FoxA1,HNF4a	2TFs	FoxA1,HNF4a	2TFs
150767	6	1832790	1833074	6-1832932-1832933	53.1147	162.63199	8	8	15.608585875	15.608585875	Human,Mouse,Rat,Dog	4	Human	1	SpSpecificGains	HumanSpecificGains	bound	FoxA1	Human	Human	3	left	nonCGI	LMR	6-1832860-1832869	0	noOverlap	16431740	intron	FoxA1,HNF4a	2TFs	FoxA1,HNF4a	2TFs
150768	11	114061940	114062224	11-114062082-114062083	13.26431	25.80709	9	9	45.8333333333	45.8333333333	Human,Mouse,Rat,Dog	4	Human	1	SpSpecificGains	HumanSpecificGains	bound	FoxA1	Human	Human	1	right	nonCGI	UMR	11-114061966-114061975	0	noOverlap	2229	intron	FoxA1	1TF	FoxA1	1TF
150769	9	81814463	81814747	9-81814605-81814606	28.58615	63.12014	0	0	0	0	Human,Dog	2	Human	1	SpSpecificGains	HumanSpecificGains	bound	FoxA1	Human	Human	NC	NC	nonCGI	LMR	9-81814521-81814530	0	noOverlap	124916	intergenic	FoxA1,HNF4a	2TFs	FoxA1,HNF4a	2TFs
150770	3	130708211	130708495	3-130708353-130708354	8.92733	14.60724	1	1	30.769231	30.769231	Human,Mouse,Rat	3	Human	1	SpSpecificGains	HumanSpecificGains	bound	FoxA1	Human	Human	NC	NC	nonCGI	FMR	3-130708325-130708334	0	noOverlap	147877	intron	FoxA1	1TF	FoxA1	1TF
150771	15	88476721	88477005	15-88476863-88476864	26.98567	64.25956	4	4	26.984127	26.984127	Human,Dog	2	Human	1	SpSpecificGains	HumanSpecificGains	bound	FoxA1	Human	Human	1	right	nonCGI	LMR	15-88476766-88476775	0	noOverlap	9013	exon	CTCF,FoxA1,HNF4a	3TFs	FoxA1,HNF4a	2TFs
150772	9	91197807	91198091	9-91197949-91197950	19.82766	40.12583	5	4	5.8333334	7.29166675	Human,Mouse,Rat,Dog	4	Human,Mouse,Rat	3	SpSpecificLoss	DogSpecificLoss	bound	FoxA1	Human	Human	1	right	nonCGI	LMR	9-91197929-91197938	0	noOverlap	370319	intron	CEBPA,FoxA1,HNF4a	3TFs	CEBPA,FoxA1,HNF4a	3TFs
150773	9	94668852	94669136	9-94668994-94668995	7.652	11.85358	4	4	0	0	Human,Dog	2	Human	1	SpSpecificGains	HumanSpecificGains	bound	FoxA1	Human	Human	2	flat	nonCGI	UMR	9-94668855-94668864	0	noOverlap	28603	intergenic	CEBPA,CTCF,FoxA1	3TFs	CEBPA,FoxA1	2TFs
150774	6	144287161	144287445	6-144287303-144287304	20.18481	45.02518	10	10	11.5584414	11.5584414	Human,Dog	2	Human	1	SpSpecificGains	HumanSpecificGains	bound	FoxA1	Human	Human	2	flat	CGI	UMR	6-144287186-144287195	0	noOverlap	136644	intron	FoxA1	1TF	FoxA1	1TF
150775	1	112994342	112994626	1-112994484-112994485	22.31832	48.84607	3	3	53.3670036667	53.3670036667	Human,Mouse,Rat	3	Human,Mouse,Rat	3	SpSpecificLoss	DogSpecificLoss	bound	FoxA1	Human	Human	4	up	nonCGI	FMR	1-112994365-112994374	0	noOverlap	16898667	intron	CEBPA,FoxA1,HNF6	3TFs	CEBPA,FoxA1,HNF6	3TFs
150776	1	199704266	199704550	1-199704408-199704409	8.07393	13.1179	0	0	0	0	Human,Dog	2	Human	1	SpSpecificGains	HumanSpecificGains	bound	FoxA1	Human	Human	3	left	nonCGI	FMR	1-199704367-199704376	0	noOverlap	179780649	intergenic	FoxA1	1TF	FoxA1	1TF
150777	12	7018733	7019017	12-7018875-7018876	13.6946	25.77024	38	38	0	0	Human,Rat,Dog	3	Human	1	SpSpecificGains	HumanSpecificGains	bound	FoxA1	Human	Human	2	flat	CGI	UMR	NA	0	noOverlap	257	intron	CTCF,FoxA1,HNF4a	3TFs	FoxA1,HNF4a	2TFs
150778	9	134267877	134268161	9-134268019-134268020	18.43562	39.99418	10	7	26.7695971	25.623234	Human,Mouse,Rat,Dog	4	Human	1	SpSpecificGains	HumanSpecificGains	bound	FoxA1	Human	Human	3	left	nonCGI	UMR	9-134268141-134268150	0	noOverlap	131789	intergenic	FoxA1,HNF4a	2TFs	FoxA1,HNF4a	2TFs
150779	12	110281105	110281389	12-110281247-110281248	8.54373	14.31108	50	50	6.51389384	6.51389384	Human,Dog	2	Human	1	SpSpecificGains	HumanSpecificGains	bound	FoxA1	Human	Human	2	flat	CGI	UMR	NA	0	noOverlap	99258485	exon	FoxA1	1TF	FoxA1	1TF
150780	3	153372331	153372615	3-153372473-153372474	17.19602	35.39912	2	1	39.3222505	52.173913	Human,Dog	2	Human	1	SpSpecificGains	HumanSpecificGains	bound	FoxA1	Human	Human	4	up	nonCGI	FMR	3-153372441-153372450	0	noOverlap	138039745	intron	CEBPA,FoxA1	2TFs	CEBPA,FoxA1	2TFs
150781	2	142415496	142415780	2-142415638-142415639	25.12498	54.55441	2	0	29.793907	0	Human,Mouse,Rat	3	Human	1	SpSpecificGains	HumanSpecificGains	bound	FoxA1	Human	Human	3	left	nonCGI	LMR	2-142415639-142415648	0	noOverlap	100011594	intergenic	CEBPA,FoxA1,HNF4a	3TFs	CEBPA,FoxA1,HNF4a	3TFs
150782	4	153269684	153269968	4-153269826-153269827	29.10102	64.85046	2	2	41.6666665	41.6666665	Human,Mouse,Rat,Dog	4	Human,Dog	2	LineageLoss	RodentLoss	bound	FoxA1	Human	Human	1	right	nonCGI	LMR	4-153269700-153269709	0	noOverlap	65241	intron	FoxA1,HNF6	2TFs	FoxA1,HNF6	2TFs
150783	1	18949063	18949347	1-18949205-18949206	18.23373	49.19921	6	5	24.102564	28.9230768	Human,Mouse,Rat,Dog	4	Human,Mouse,Rat	3	SpSpecificLoss	DogSpecificLoss	bound	FoxA1	Human	Human	2	flat	nonCGI	UMR	1-18949112-18949121	0	noOverlap	10010852	intron	FoxA1,HNF4a	2TFs	FoxA1,HNF4a	2TFs
150784	9	81546536	81546820	9-81546678-81546679	12.56101	29.36411	3	3	26.8686866667	26.8686866667	Human,Dog	2	Human	1	SpSpecificGains	HumanSpecificGains	bound	FoxA1	Human	Human	1	right	nonCGI	LMR	9-81546548-81546557	0	noOverlap	1973921	intergenic	FoxA1	1TF	FoxA1	1TF
150785	12	3795497	3795781	12-3795639-3795640	38.6219	91.1467	2	2	20.7142855	20.7142855	Human,Mouse,Rat,Dog	4	Human	1	SpSpecificGains	HumanSpecificGains	bound	FoxA1	Human	Human	1	right	nonCGI	LMR	12-3795522-3795531	0	noOverlap	234149778	intron	FoxA1,HNF4a	2TFs	FoxA1,HNF4a	2TFs
150786	6	139374434	139374718	6-139374576-139374577	6.92051	10.58578	28	15	1.66600903571	2.4503854	Human,Mouse,Rat,Dog	4	Human,Mouse,Rat,Dog	4	UltraCons	UltraCons	bound	FoxA1	Human	Human	2	flat	CGI	UMR	6-139374630-139374639	0	noOverlap	221	exon	FoxA1	1TF	FoxA1	1TF
150787	1	240522474	240522758	1-240522616-240522617	7.49722	11.83587	2	2	29.1666665	29.1666665	Human,Mouse,Rat,Dog	4	Human	1	SpSpecificGains	HumanSpecificGains	bound	FoxA1	Human	Human	1	right	nonCGI	FMR	1-240522488-240522497	0	noOverlap	200297477	intron	FoxA1	1TF	FoxA1	1TF
150788	2	216118604	216118888	2-216118746-216118747	10.53504	22.88439	1	0	100	0	Human,Rat	2	Human	1	SpSpecificGains	HumanSpecificGains	bound	FoxA1	Human	Human	NC	NC	nonCGI	FMR	2-216118606-216118615	0	noOverlap	11140	intron	CEBPA,FoxA1	2TFs	CEBPA,FoxA1	2TFs
150789	3	4720887	4721171	3-4721029-4721030	28.25874	69.67801	3	0	16.6666666667	0	Human,Dog	2	Human	1	SpSpecificGains	HumanSpecificGains	bound	FoxA1	Human	Human	2	flat	nonCGI	LMR	3-4721006-4721015	0	noOverlap	42443080	intron	CEBPA,CTCF,FoxA1,HNF4a	4TFs	CEBPA,FoxA1,HNF4a	3TFs
150790	15	42971918	42972202	15-42972060-42972061	32.2957	82.68678	1	1	57.142857	57.142857	Human,Mouse,Rat,Dog	4	Human	1	SpSpecificGains	HumanSpecificGains	bound	FoxA1	Human	Human	3	left	nonCGI	FMR	15-42971935-42971944	0	noOverlap	51140	intron	CEBPA,FoxA1,HNF4a,HNF6	4TFs	CEBPA,FoxA1,HNF4a,HNF6	4TFs
150791	11	116833273	116833557	11-116833415-116833416	6.19196	9.70095	5	5	54.7167808	54.7167808	Human,Mouse,Rat,Dog	4	Human,Mouse	2	evoDynamic	evoDynamic	bound	FoxA1	Human	Human	3	left	nonCGI	LMR	11-116833288-116833297	0	noOverlap	3366	intergenic	FoxA1	1TF	FoxA1	1TF
150792	20	35327126	35327410	20-35327268-35327269	14.99218	37.59082	1	1	44.444444	44.444444	Human,Mouse,Rat,Dog	4	Human,Rat	2	evoDynamic	evoDynamic	bound	FoxA1	Human	Human	4	up	nonCGI	FMR	20-35327276-35327285	0	noOverlap	34701	intron	CEBPA,FoxA1,HNF4a	3TFs	CEBPA,FoxA1,HNF4a	3TFs
150793	22	41156574	41156858	22-41156716-41156717	11.77077	21.13424	3	3	69.4444446667	69.4444446667	Human,Dog	2	Human	1	SpSpecificGains	HumanSpecificGains	bound	FoxA1	Human	Human	4	up	nonCGI	LMR	22-41156708-41156717	0	noOverlap	199993893	intron	CEBPA,FoxA1,HNF4a	3TFs	CEBPA,FoxA1,HNF4a	3TFs
150794	11	32103413	32103697	11-32103555-32103556	17.77011	34.75251	4	4	39.56320475	39.56320475	Human,Mouse,Rat	3	Human	1	SpSpecificGains	HumanSpecificGains	bound	FoxA1	Human	Human	4	up	nonCGI	FMR	11-32103521-32103530	0	noOverlap	12509	intron	FoxA1,HNF6	2TFs	FoxA1,HNF6	2TFs
150795	1	155131236	155131520	1-155131378-155131379	5.04101	6.81	5	5	27.078934	27.078934	Human,Mouse,Rat,Dog	4	Human	1	SpSpecificGains	HumanSpecificGains	bound	FoxA1	Human	Human	1	right	nonCGI	UMR	1-155131259-155131268	0	noOverlap	3360	exon	FoxA1,HNF4a	2TFs	FoxA1,HNF4a	2TFs
150796	8	33353241	33353525	8-33353383-33353384	10.95747	19.93969	3	3	25.068226	25.068226	Human,Rat,Dog	3	Human,Rat	2	evoDynamic	evoDynamic	bound	FoxA1	Human	Human	2	flat	nonCGI	LMR	8-33353394-33353403	0	noOverlap	706039	intergenic	CEBPA,FoxA1,HNF4a	3TFs	CEBPA,FoxA1,HNF4a	3TFs
150797	7	96534357	96534641	7-96534499-96534500	18.54273	36.66413	2	2	20.6293705	20.6293705	Human,Dog	2	Human	1	SpSpecificGains	HumanSpecificGains	bound	FoxA1	Human	Human	3	left	nonCGI	LMR	7-96534361-96534370	0	noOverlap	38015	intron	CEBPA,FoxA1,HNF4a,HNF6	4TFs	CEBPA,FoxA1,HNF4a,HNF6	4TFs
150798	6	37816642	37816926	6-37816784-37816785	7.49722	11.83587	3	3	50.9920633333	50.9920633333	Human,Mouse	2	Human	1	SpSpecificGains	HumanSpecificGains	bound	FoxA1	Human	Human	4	up	nonCGI	FMR	6-37816684-37816693	0	noOverlap	118759	intron	FoxA1	1TF	FoxA1	1TF
150799	17	78745869	78746153	17-78746011-78746012	11.34543	25.4312	2	2	65	65	Human,Mouse,Rat	3	Human	1	SpSpecificGains	HumanSpecificGains	bound	FoxA1	Human	Human	3	left	nonCGI	FMR	17-78745982-78745991	0	noOverlap	70887866	intron	FoxA1	1TF	FoxA1	1TF
150800	3	129119644	129119928	3-129119786-129119787	64.18047	187.83955	6	6	1.30769233333	1.30769233333	Human,Dog	2	Human,Dog	2	LineageLoss	RodentLoss	bound	FoxA1	Human	Human	2	flat	nonCGI	UMR	3-129119770-129119779	0	noOverlap	58877	intron	CEBPA,FoxA1,HNF4a	3TFs	CEBPA,FoxA1,HNF4a	3TFs
150801	18	38980407	38980691	18-38980549-38980550	44.03898	107.01163	0	0	0	0	Human,Dog	2	Human	1	SpSpecificGains	HumanSpecificGains	bound	FoxA1	Human	Human	NC	NC	nonCGI	FMR	18-38980409-38980418	0	noOverlap	1414609	intergenic	FoxA1,HNF4a,HNF6	3TFs	FoxA1,HNF4a,HNF6	3TFs
150802	12	92543500	92543784	12-92543642-92543643	6.37666	9.23846	2	2	32.142857	32.142857	Human,Mouse,Dog	3	Human,Mouse,Dog	3	SpSpecificLoss	RatSpecificLoss	bound	FoxA1	Human	Human	4	up	nonCGI	FMR	12-92543552-92543561	0	noOverlap	115354	intergenic	FoxA1	1TF	FoxA1	1TF
150803	16	10980009	10980293	16-10980151-10980152	12.54495	22.82229	4	4	14.4444445	14.4444445	Human,Mouse,Rat,Dog	4	Human	1	SpSpecificGains	HumanSpecificGains	bound	FoxA1	Human	Human	3	left	nonCGI	LMR	16-10980072-10980081	0	noOverlap	9883765	intron	FoxA1,HNF4a	2TFs	FoxA1,HNF4a	2TFs
150804	2	42187926	42188210	2-42188068-42188069	9.53016	16.59268	3	3	29.2446523333	29.2446523333	Human,Rat,Dog	3	Human	1	SpSpecificGains	HumanSpecificGains	bound	FoxA1	Human	Human	4	up	nonCGI	FMR	2-42188030-42188039	0	noOverlap	18573	intron	FoxA1	1TF	FoxA1	1TF
150805	3	190574556	190574840	3-190574698-190574699	6.95352	10.45542	2	2	37.4686715	37.4686715	Human,Dog	2	Human	1	SpSpecificGains	HumanSpecificGains	bound	FoxA1	Human	Human	1	right	nonCGI	FMR	3-190574592-190574601	0	noOverlap	60454	intron	CEBPA,FoxA1	2TFs	CEBPA,FoxA1	2TFs
150806	9	107989596	107989880	9-107989738-107989739	19.92671	41.14881	1	1	50	50	Human,Mouse,Rat,Dog	4	Human,Mouse,Rat	3	SpSpecificLoss	DogSpecificLoss	bound	FoxA1	Human	Human	4	up	nonCGI	FMR	9-107989598-107989607	0	noOverlap	499827	intergenic	CEBPA,FoxA1,HNF4a	3TFs	CEBPA,FoxA1,HNF4a	3TFs
150807	7	112019991	112020275	7-112020133-112020134	19.0314	41.68046	1	1	70	70	Human,Rat	2	Human	1	SpSpecificGains	HumanSpecificGains	bound	FoxA1	Human	Human	3	left	nonCGI	LMR	7-112020129-112020138	0	noOverlap	457700	intron	CEBPA,FoxA1	2TFs	CEBPA,FoxA1	2TFs
150808	10	102781583	102781867	10-102781725-102781726	4.05194	5.46877	3	3	23.8636363333	23.8636363333	Human,Dog	2	Human	1	SpSpecificGains	HumanSpecificGains	bound	FoxA1	Human	Human	3	left	nonCGI	LMR	10-102781595-102781604	0	noOverlap	37635	intron	FoxA1	1TF	FoxA1	1TF
150809	15	57560892	57561176	15-57561034-57561035	5.76709	8.19189	1	1	73.333333	73.333333	Human,Dog	2	Human	1	SpSpecificGains	HumanSpecificGains	bound	FoxA1	Human	Human	3	left	nonCGI	FMR	15-57560931-57560940	0	noOverlap	184387	intergenic	CTCF,FoxA1	2TFs	FoxA1	1TF
150810	11	93741939	93742223	11-93742081-93742082	6.33724	9.35919	5	5	2.7272728	2.7272728	Human,Dog	2	Human	1	SpSpecificGains	HumanSpecificGains	bound	FoxA1	Human	Human	2	flat	nonCGI	UMR	11-93741970-93741979	0	noOverlap	275	intron	CEBPA,FoxA1,HNF4a	3TFs	CEBPA,FoxA1,HNF4a	3TFs
150811	11	1689854	1690138	11-1689996-1689997	48.5322	125.87522	12	12	28.5530123333	28.5530123333	Human,Dog	2	Human	1	SpSpecificGains	HumanSpecificGains	bound	FoxA1	Human	Human	2	flat	nonCGI	UMR	11-1689978-1689987	1	noOverlap	115064576	intergenic	CEBPA,FoxA1,HNF4a	3TFs	CEBPA,FoxA1,HNF4a	3TFs
150812	18	45324733	45325017	18-45324875-45324876	16.28185	32.68227	8	6	22.528409	24.4823231667	Human,Mouse,Dog	3	Human	1	SpSpecificGains	HumanSpecificGains	bound	FoxA1	Human	Human	1	right	nonCGI	LMR	18-45324848-45324857	0	noOverlap	39181832	intron	CEBPA,FoxA1,HNF4a	3TFs	CEBPA,FoxA1,HNF4a	3TFs
150813	9	69105097	69105381	9-69105239-69105240	38.79555	91.96928	2	1	41.6666665	50	Human,Dog	2	Human	1	SpSpecificGains	HumanSpecificGains	bound	FoxA1	Human	Human	NC	NC	nonCGI	FMR	9-69105105-69105114	0	noOverlap	69345	intron	FoxA1,HNF4a	2TFs	FoxA1,HNF4a	2TFs
150814	2	218765978	218766262	2-218766120-218766121	11.56614	20.50215	2	2	43.75	43.75	Human,Dog	2	Human	1	SpSpecificGains	HumanSpecificGains	bound	FoxA1	Human	Human	3	left	nonCGI	LMR	2-218766132-218766141	0	noOverlap	55143	intergenic	CEBPA,FoxA1	2TFs	CEBPA,FoxA1	2TFs
150815	5	39376358	39376642	5-39376500-39376501	6.3438	9.37014	2	2	41.3194445	41.3194445	Human,Mouse,Dog	3	Human	1	SpSpecificGains	HumanSpecificGains	bound	FoxA1	Human	Human	4	up	nonCGI	FMR	5-39376376-39376385	0	noOverlap	11863	intron	CTCF,FoxA1	2TFs	FoxA1	1TF
150816	8	28800275	28800559	8-28800417-28800418	14.56293	29.66217	2	2	30.465587	30.465587	Human,Mouse,Rat	3	Human	1	SpSpecificGains	HumanSpecificGains	bound	FoxA1	Human	Human	1	right	nonCGI	LMR	8-28800359-28800368	0	noOverlap	98774	exon	FoxA1,HNF4a	2TFs	FoxA1,HNF4a	2TFs
150817	1	28973915	28974199	1-28974057-28974058	10.39654	18.48412	2	2	41.6666665	41.6666665	Human,Dog	2	Human	1	SpSpecificGains	HumanSpecificGains	bound	FoxA1	Human	Human	4	up	nonCGI	FMR	1-28973937-28973946	0	noOverlap	60734916	intron	FoxA1	1TF	FoxA1	1TF
150818	2	238137188	238137472	2-238137330-238137331	7.63114	11.68282	3	3	25.0000003333	25.0000003333	Human,Dog	2	Human	1	SpSpecificGains	HumanSpecificGains	bound	FoxA1	Human	Human	1	right	nonCGI	LMR	NA	0	noOverlap	200026504	intergenic	CEBPA,FoxA1,HNF4a	3TFs	CEBPA,FoxA1,HNF4a	3TFs
150819	1	37537375	37537659	1-37537517-37537518	7.43537	11.73396	1	1	50	50	Human,Dog	2	Human	1	SpSpecificGains	HumanSpecificGains	bound	FoxA1	Human	Human	4	up	nonCGI	FMR	1-37537511-37537520	0	noOverlap	33784925	exon	FoxA1	1TF	FoxA1	1TF
150820	14	90381956	90382240	14-90382098-90382099	34.43398	84.86176	7	6	24.0192742857	24.1335978333	Human,Dog	2	Human	1	SpSpecificGains	HumanSpecificGains	bound	FoxA1	Human	Human	2	flat	nonCGI	UMR	14-90382045-90382054	0	noOverlap	50015	intergenic	FoxA1,HNF4a,HNF6	3TFs	FoxA1,HNF4a,HNF6	3TFs
150821	4	48830896	48831180	4-48831038-48831039	10.4061	17.6227	21	21	1.7871037619	1.7871037619	Human,Mouse,Rat,Dog	4	Human	1	SpSpecificGains	HumanSpecificGains	bound	FoxA1	Human	Human	2	flat	CGI	UMR	4-48831008-48831017	0	noOverlap	50597	exon	FoxA1,HNF4a	2TFs	FoxA1,HNF4a	2TFs
150822	1	51690723	51691007	1-51690865-51690866	18.42639	60.85666	2	2	25.3968255	25.3968255	Human,Mouse,Rat,Dog	4	Human	1	SpSpecificGains	HumanSpecificGains	bound	FoxA1	Human	Human	1	right	nonCGI	FMR	1-51690760-51690769	0	noOverlap	73631	intron	CEBPA,FoxA1	2TFs	CEBPA,FoxA1	2TFs
150823	10	49080997	49081281	10-49081139-49081140	12.98749	23.63091	3	3	27.1950273333	27.1950273333	Human,Mouse,Rat,Dog	4	Human	1	SpSpecificGains	HumanSpecificGains	bound	FoxA1	Human	Human	4	up	nonCGI	FMR	10-49081004-49081013	0	noOverlap	166765	intron	FoxA1,HNF4a	2TFs	FoxA1,HNF4a	2TFs
150824	7	106179870	106180154	7-106180012-106180013	26.26886	56.65505	9	7	37.2355527778	36.9871854286	Human,Dog	2	Human	1	SpSpecificGains	HumanSpecificGains	bound	FoxA1	Human	Human	4	up	nonCGI	LMR	7-106179967-106179976	0	noOverlap	67294	intergenic	FoxA1	1TF	FoxA1	1TF
150825	16	27314436	27314720	16-27314578-27314579	6.18091	8.96853	12	12	0.666666666667	0.666666666667	Human,Dog	2	Human	1	SpSpecificGains	HumanSpecificGains	bound	FoxA1	Human	Human	2	flat	nonCGI	UMR	16-27314507-27314516	0	noOverlap	462	intron	FoxA1,HNF6	2TFs	FoxA1,HNF6	2TFs
150826	10	99921018	99921302	10-99921160-99921161	7.98386	12.67124	2	2	64.285714	64.285714	Human,Dog	2	Human	1	SpSpecificGains	HumanSpecificGains	bound	FoxA1	Human	Human	4	up	nonCGI	FMR	10-99921177-99921186	0	noOverlap	138378	intron	FoxA1	1TF	FoxA1	1TF
150827	19	44856753	44857037	19-44856895-44856896	36.46746	123.79829	4	4	6.33116875	6.33116875	Human,Dog	2	Human	1	SpSpecificGains	HumanSpecificGains	bound	FoxA1	Human	Human	3	left	nonCGI	LMR	19-44856843-44856852	0	noOverlap	10456	intron	FoxA1	1TF	FoxA1	1TF
150828	10	84842636	84842920	10-84842778-84842779	20.76152	46.71604	0	0	0	0	Human,Dog	2	Human	1	SpSpecificGains	HumanSpecificGains	bound	FoxA1	Human	Human	NC	NC	nonCGI	FMR	10-84842740-84842749	0	noOverlap	514047	intergenic	CTCF,FoxA1	2TFs	FoxA1	1TF
150829	6	42879731	42880015	6-42879873-42879874	35.24653	104.94227	16	12	0	0	Human,Mouse,Rat,Dog	4	Human	1	SpSpecificGains	HumanSpecificGains	bound	FoxA1	Human	Human	2	flat	nonCGI	UMR	6-42879864-42879873	0	noOverlap	115	intron	FoxA1	1TF	FoxA1	1TF
150830	13	111542946	111543230	13-111543088-111543089	7.48947	11.82282	4	1	46.9242425	48	Human,Mouse,Rat,Dog	4	Human	1	SpSpecificGains	HumanSpecificGains	bound	FoxA1	Human	Human	1	right	nonCGI	LMR	13-111543176-111543185	0	noOverlap	222304	intergenic	FoxA1,HNF4a	2TFs	FoxA1,HNF4a	2TFs
150831	1	31881657	31881941	1-31881799-31881800	12.89701	24.20736	6	6	41.0653236667	41.0653236667	Human,Dog	2	Human	1	SpSpecificGains	HumanSpecificGains	bound	FoxA1	Human	Human	4	up	nonCGI	LMR	1-31881720-31881729	0	noOverlap	65606	intron	CEBPA,FoxA1,HNF4a	3TFs	CEBPA,FoxA1,HNF4a	3TFs
150832	12	119365417	119365701	12-119365559-119365560	9.38124	16.06367	2	2	36.5079365	36.5079365	Human,Dog	2	Human	1	SpSpecificGains	HumanSpecificGains	bound	FoxA1	Human	Human	3	left	nonCGI	LMR	12-119365437-119365446	0	noOverlap	30688	intron	FoxA1	1TF	FoxA1	1TF
150833	2	48414983	48415267	2-48415125-48415126	15.39737	39.00433	3	3	5.925926	5.925926	Human,Dog	2	Human,Dog	2	LineageLoss	RodentLoss	bound	FoxA1	Human	Human	2	flat	nonCGI	LMR	2-48415025-48415034	0	noOverlap	100301	intergenic	CEBPA,FoxA1,HNF4a	3TFs	CEBPA,FoxA1,HNF4a	3TFs
150834	22	29575045	29575329	22-29575187-29575188	15.45227	29.13178	2	2	43.75	43.75	Human,Mouse,Rat,Dog	4	Human,Mouse,Rat,Dog	4	UltraCons	UltraCons	bound	FoxA1	Human	Human	3	left	nonCGI	LMR	22-29575169-29575178	0	noOverlap	21263	intron	FoxA1,HNF4a	2TFs	FoxA1,HNF4a	2TFs
150835	13	93361802	93362086	13-93361944-93361945	24.71683	74.16316	2	1	14.5454545	20	Human,Dog	2	Human	1	SpSpecificGains	HumanSpecificGains	bound	FoxA1	Human	Human	NC	NC	nonCGI	FMR	13-93361931-93361940	0	noOverlap	134995	intron	FoxA1,HNF4a	2TFs	FoxA1,HNF4a	2TFs
150836	10	11746874	11747158	10-11747016-11747017	26.52861	64.23111	5	5	22.6043742	22.6043742	Human,Dog	2	Human	1	SpSpecificGains	HumanSpecificGains	bound	FoxA1	Human	Human	3	left	nonCGI	LMR	10-11746975-11746984	0	noOverlap	4492	intron	FoxA1	1TF	FoxA1	1TF
150837	13	99656418	99656702	13-99656560-99656561	10.00076	17.15045	2	2	0	0	Human,Mouse,Rat,Dog	4	Human	1	SpSpecificGains	HumanSpecificGains	bound	FoxA1	Human	Human	1	right	nonCGI	LMR	13-99656558-99656567	0	noOverlap	49749	intron	FoxA1	1TF	FoxA1	1TF
150838	12	105195066	105195350	12-105195208-105195209	14.67966	27.29924	5	5	40.857143	40.857143	Human,Mouse,Rat	3	Human	1	SpSpecificGains	HumanSpecificGains	bound	FoxA1	Human	Human	3	left	nonCGI	LMR	12-105195095-105195104	0	noOverlap	87294	exon	CEBPA,FoxA1,HNF6	3TFs	CEBPA,FoxA1,HNF6	3TFs
150839	1	119380328	119380612	1-119380470-119380471	20.86057	42.50255	1	1	22.222222	22.222222	Human,Dog	2	Human	1	SpSpecificGains	HumanSpecificGains	bound	FoxA1	Human	Human	3	left	nonCGI	LMR	1-119380338-119380347	0	noOverlap	11519	exon	CEBPA,FoxA1,HNF4a	3TFs	CEBPA,FoxA1,HNF4a	3TFs
150840	1	225445040	225445324	1-225445182-225445183	8.07393	13.1179	3	3	0	0	Human,Mouse,Dog	3	Human	1	SpSpecificGains	HumanSpecificGains	bound	FoxA1	Human	Human	3	left	nonCGI	LMR	1-225445270-225445279	0	noOverlap	16185	intergenic	FoxA1,HNF4a,HNF6	3TFs	FoxA1,HNF4a,HNF6	3TFs
150841	6	159306386	159306670	6-159306528-159306529	23.1669	57.63699	1	1	16.666667	16.666667	Human,Mouse,Rat	3	Human	1	SpSpecificGains	HumanSpecificGains	bound	FoxA1	Human	Human	1	right	nonCGI	FMR	6-159306420-159306429	0	noOverlap	136986	intergenic	CEBPA,FoxA1,HNF4a	3TFs	CEBPA,FoxA1,HNF4a	3TFs
150842	6	44381834	44382118	6-44381976-44381977	12.36182	21.94003	2	2	32.777778	32.777778	Human,Dog	2	Human	1	SpSpecificGains	HumanSpecificGains	bound	FoxA1	Human	Human	4	up	nonCGI	FMR	6-44381853-44381862	0	noOverlap	39085	intergenic	CEBPA,FoxA1,HNF4a	3TFs	CEBPA,FoxA1,HNF4a	3TFs
150843	7	108653679	108653963	7-108653821-108653822	25.37519	60.6462	3	1	45.3968253333	42.857143	Human,Rat,Dog	3	Human	1	SpSpecificGains	HumanSpecificGains	bound	FoxA1	Human	Human	4	up	nonCGI	FMR	7-108653697-108653706	0	noOverlap	83805	intergenic	CEBPA,FoxA1,HNF4a	3TFs	CEBPA,FoxA1,HNF4a	3TFs
150844	15	29439265	29439549	15-29439407-29439408	16.55252	52.40055	0	0	0	0	Human,Dog	2	Human	1	SpSpecificGains	HumanSpecificGains	bound	FoxA1	Human	Human	NC	NC	nonCGI	FMR	15-29439282-29439291	0	noOverlap	23488011	intron	FoxA1,HNF4a	2TFs	FoxA1,HNF4a	2TFs
150845	7	27897071	27897355	7-27897213-27897214	5.27297	7.19134	5	5	46.501462	46.501462	Human,Mouse,Rat,Dog	4	Human	1	SpSpecificGains	HumanSpecificGains	bound	FoxA1	Human	Human	3	left	nonCGI	LMR	7-27897177-27897186	0	noOverlap	156882	intron	FoxA1,HNF4a	2TFs	FoxA1,HNF4a	2TFs
150846	11	12853649	12853933	11-12853791-12853792	7.49722	11.83587	4	4	17.42424225	17.42424225	Human,Mouse,Rat,Dog	4	Human,Rat	2	evoDynamic	evoDynamic	bound	FoxA1	Human	Human	3	left	nonCGI	LMR	11-12853682-12853691	0	noOverlap	1580443	intron	FoxA1,HNF4a	2TFs	FoxA1,HNF4a	2TFs
150847	17	28056014	28056298	17-28056156-28056157	15.57114	31.97079	2	1	21.4285715	42.857143	Human,Dog	2	Human	1	SpSpecificGains	HumanSpecificGains	bound	FoxA1	Human	Human	NC	NC	nonCGI	FMR	17-28056045-28056054	0	noOverlap	13337	intron	FoxA1	1TF	FoxA1	1TF
150848	2	148020607	148020891	2-148020749-148020750	10.64214	19.40255	23	13	0.602006695652	1.06508876923	Human,Dog	2	Human	1	SpSpecificGains	HumanSpecificGains	bound	FoxA1	Human	Human	2	flat	CGI	UMR	2-148020722-148020731	1	noOverlap	175578	exon	FoxA1,HNF4a	2TFs	FoxA1,HNF4a	2TFs
150849	10	21525523	21525807	10-21525665-21525666	13.57268	24.81569	7	7	8.89652014286	8.89652014286	Human,Mouse,Dog	3	Human,Mouse	2	evoDynamic	evoDynamic	bound	FoxA1	Human	Human	2	flat	CGI	UMR	10-21525568-21525577	0	noOverlap	378964	exon	FoxA1	1TF	FoxA1	1TF
150850	17	339031	339315	17-339173-339174	13.18106	24.01417	5	5	19.5527724	19.5527724	Human,Mouse,Rat	3	Human	1	SpSpecificGains	HumanSpecificGains	bound	FoxA1	Human	Human	3	left	nonCGI	LMR	17-339061-339070	0	noOverlap	3046899	exon	CEBPA,FoxA1,HNF4a	3TFs	CEBPA,FoxA1,HNF4a	3TFs
150851	12	111065199	111065483	12-111065341-111065342	10.37911	17.66629	5	5	51.8910256	51.8910256	Human,Dog	2	Human	1	SpSpecificGains	HumanSpecificGains	bound	FoxA1	Human	Human	4	up	nonCGI	FMR	12-111065242-111065251	0	noOverlap	31034	intron	FoxA1	1TF	FoxA1	1TF
150852	22	38164012	38164296	22-38164154-38164155	31.9124	92.27236	5	5	24.7142858	24.7142858	Human,Dog	2	Human	1	SpSpecificGains	HumanSpecificGains	bound	FoxA1	Human	Human	3	left	nonCGI	LMR	22-38164082-38164091	0	noOverlap	199994958	intron	FoxA1,HNF4a	2TFs	FoxA1,HNF4a	2TFs
150853	7	94003787	94004071	7-94003929-94003930	7.36972	11.35389	7	0	0.893729857143	0	Human,Mouse,Dog	3	Human,Mouse	2	evoDynamic	evoDynamic	bound	FoxA1	Human	Human	2	flat	nonCGI	UMR	7-94003845-94003854	0	noOverlap	82052	intron	FoxA1	1TF	FoxA1	1TF
150854	2	3518377	3518661	2-3518519-3518520	5.26752	8.21682	15	15	0	0	Human,Mouse,Rat	3	Human,Rat	2	evoDynamic	evoDynamic	bound	FoxA1	Human	Human	2	flat	nonCGI	UMR	2-3518451-3518460	0	noOverlap	138683	intron	FoxA1	1TF	FoxA1	1TF
150855	1	236333314	236333598	1-236333456-236333457	10.64117	18.07948	2	2	70.979021	70.979021	Human,Dog	2	Human	1	SpSpecificGains	HumanSpecificGains	bound	FoxA1	Human	Human	4	up	nonCGI	FMR	1-236333416-236333425	0	noOverlap	51356	intergenic	FoxA1,HNF4a,HNF6	3TFs	FoxA1,HNF4a,HNF6	3TFs
150856	1	145999647	145999931	1-145999789-145999790	13.57237	25.35328	0	0	0	0	Human,Mouse,Rat,Dog	4	Human	1	SpSpecificGains	HumanSpecificGains	bound	FoxA1	Human	Human	1	right	nonCGI	LMR	1-145999788-145999797	0	noOverlap	3068	intergenic	CEBPA,FoxA1,HNF4a	3TFs	CEBPA,FoxA1,HNF4a	3TFs
150857	19	4012291	4012575	19-4012433-4012434	15.23783	32.60836	11	11	44.6120293636	44.6120293636	Human,Mouse,Rat,Dog	4	Human	1	SpSpecificGains	HumanSpecificGains	bound	FoxA1	Human	Human	4	up	nonCGI	LMR	19-4012377-4012386	0	noOverlap	36078647	intron	FoxA1,HNF4a	2TFs	FoxA1,HNF4a	2TFs
150858	8	109607764	109608048	8-109607906-109607907	7.01433	10.52728	0	0	0	0	Human,Mouse,Rat,Dog	4	Human	1	SpSpecificGains	HumanSpecificGains	bound	FoxA1	Human	Human	1	right	nonCGI	FMR	8-109607873-109607882	0	noOverlap	67591	exon	FoxA1	1TF	FoxA1	1TF
150859	15	71609864	71610148	15-71610006-71610007	11.77077	21.13424	5	5	45.085137	45.085137	Human,Mouse,Rat,Dog	4	Human	1	SpSpecificGains	HumanSpecificGains	bound	FoxA1	Human	Human	4	up	nonCGI	LMR	15-71609970-71609979	0	noOverlap	494364	intron	FoxA1	1TF	FoxA1	1TF
150860	6	11934640	11934924	6-11934782-11934783	23.17841	48.48328	5	5	45.277629	45.277629	Human,Dog	2	Human	1	SpSpecificGains	HumanSpecificGains	bound	FoxA1	Human	Human	4	up	nonCGI	FMR	6-11934641-11934650	0	noOverlap	107144024	intergenic	CEBPA,FoxA1,HNF4a	3TFs	CEBPA,FoxA1,HNF4a	3TFs
150861	6	159217519	159217803	6-159217661-159217662	5.739	7.99063	9	3	21.8466227778	25.729885	Human,Mouse,Rat	3	Human	1	SpSpecificGains	HumanSpecificGains	bound	FoxA1	Human	Human	4	up	nonCGI	LMR	6-159217577-159217586	0	noOverlap	48119	intron	CTCF,FoxA1	2TFs	FoxA1	1TF
150862	10	2079816	2080100	10-2079958-2079959	8.32488	13.11838	1	1	31.25	31.25	Human,Rat	2	Human	1	SpSpecificGains	HumanSpecificGains	bound	FoxA1	Human	Human	3	left	nonCGI	LMR	10-2079928-2079937	0	noOverlap	17736616	intron	FoxA1,HNF4a	2TFs	FoxA1,HNF4a	2TFs
150863	4	87125845	87126129	4-87125987-87125988	6.18091	8.96853	3	3	35.2620683333	35.2620683333	Human,Mouse,Rat,Dog	4	Human	1	SpSpecificGains	HumanSpecificGains	bound	FoxA1	Human	Human	4	up	nonCGI	FMR	4-87125972-87125981	0	noOverlap	190843	exon	FoxA1	1TF	FoxA1	1TF
150864	12	46430451	46430735	12-46430593-46430594	8.65063	14.42969	0	0	0	0	Human,Dog	2	Human	1	SpSpecificGains	HumanSpecificGains	bound	FoxA1	Human	Human	NC	NC	nonCGI	FMR	12-46430490-46430499	0	noOverlap	57678	intron	CEBPA,FoxA1	2TFs	CEBPA,FoxA1	2TFs
150865	20	44388814	44389098	20-44388956-44388957	6.29479	9.0933	10	10	13.2465054	13.2465054	Human,Dog	2	Human	1	SpSpecificGains	HumanSpecificGains	bound	FoxA1	Human	Human	2	flat	nonCGI	UMR	NA	0	noOverlap	51828	intron	CTCF,FoxA1,HNF4a	3TFs	FoxA1,HNF4a	2TFs
150866	15	40650004	40650288	15-40650146-40650147	6.06465	9.4438	1	1	28.571429	28.571429	Human,Rat	2	Human	1	SpSpecificGains	HumanSpecificGains	bound	FoxA1	Human	Human	NC	NC	nonCGI	FMR	15-40650051-40650060	0	noOverlap	55984	exon	FoxA1,HNF4a	2TFs	FoxA1,HNF4a	2TFs
150867	2	220442060	220442344	2-220442202-220442203	9.71236	16.09068	3	3	31.7460316667	31.7460316667	Human,Mouse,Rat	3	Human	1	SpSpecificGains	HumanSpecificGains	bound	FoxA1	Human	Human	1	right	nonCGI	FMR	2-220442084-220442093	0	noOverlap	200004234	intron	CEBPA,FoxA1,HNF4a	3TFs	CEBPA,FoxA1,HNF4a	3TFs
150868	3	37087952	37088236	3-37088094-37088095	8.66379	14.73894	0	0	0	0	Human,Mouse,Rat	3	Human	1	SpSpecificGains	HumanSpecificGains	bound	FoxA1	Human	Human	4	up	nonCGI	FMR	3-37087961-37087970	0	noOverlap	94620	intron	FoxA1	1TF	FoxA1	1TF
150869	12	6294474	6294758	12-6294616-6294617	13.26431	25.80709	0	0	0	0	Human,Mouse,Rat,Dog	4	Human	1	SpSpecificGains	HumanSpecificGains	bound	FoxA1	Human	Human	1	right	nonCGI	FMR	12-6294615-6294624	0	noOverlap	56640676	intergenic	CEBPA,FoxA1	2TFs	CEBPA,FoxA1	2TFs
150870	5	173942010	173942294	5-173942152-173942153	9.53016	16.59268	1	1	50	50	Human,Mouse,Rat,Dog	4	Human,Dog	2	LineageLoss	RodentLoss	bound	FoxA1	Human	Human	4	up	nonCGI	FMR	5-173942156-173942165	0	noOverlap	53661	intron	FoxA1	1TF	FoxA1	1TF
150871	2	36821204	36821488	2-36821346-36821347	15.10749	29.56203	1	1	40	40	Human,Mouse,Rat,Dog	4	Human	1	SpSpecificGains	HumanSpecificGains	bound	FoxA1	Human	Human	3	left	nonCGI	LMR	2-36821209-36821218	0	noOverlap	124514	intergenic	FoxA1,HNF4a	2TFs	FoxA1,HNF4a	2TFs
150872	X	74500595	74500879	X-74500737-74500738	24.23132	54.28735	3	1	55.5555556667	66.666667	Human,Mouse,Rat	3	Human	1	SpSpecificGains	HumanSpecificGains	bound	FoxA1	Human	Human	4	up	nonCGI	FMR	X-74500737-74500746	0	noOverlap	79102	intron	CEBPA,FoxA1,HNF4a,HNF6	4TFs	CEBPA,FoxA1,HNF4a,HNF6	4TFs
150873	6	35016778	35017062	6-35016920-35016921	9.8284	16.63729	7	7	13.593906	13.593906	Human,Mouse,Rat,Dog	4	Human,Mouse	2	evoDynamic	evoDynamic	bound	FoxA1	Human	Human	3	left	nonCGI	LMR	6-35016920-35016929	0	noOverlap	127523	intron	FoxA1	1TF	FoxA1	1TF
150874	3	82927929	82928213	3-82928071-82928072	16.9975	32.85935	1	1	44.444444	44.444444	Human,Dog	2	Human	1	SpSpecificGains	HumanSpecificGains	bound	FoxA1	Human	Human	3	left	nonCGI	LMR	3-82927981-82927990	0	noOverlap	1166284	intergenic	FoxA1	1TF	FoxA1	1TF
150875	21	34545115	34545399	21-34545257-34545258	12.15582	28.03878	4	4	26.96454675	26.96454675	Human,Mouse,Rat,Dog	4	Human	1	SpSpecificGains	HumanSpecificGains	bound	FoxA1	Human	Human	3	left	nonCGI	LMR	21-34545128-34545137	0	noOverlap	19648	intron	CEBPA,FoxA1,HNF4a	3TFs	CEBPA,FoxA1,HNF4a	3TFs
150876	10	24466103	24466387	10-24466245-24466246	19.48885	39.14118	4	4	26.262626	26.262626	Human,Mouse,Rat,Dog	4	Human,Mouse,Rat	3	SpSpecificLoss	DogSpecificLoss	bound	FoxA1	Human	Human	1	right	nonCGI	LMR	10-24466198-24466207	0	noOverlap	256965	intron	FoxA1,HNF6	2TFs	FoxA1,HNF6	2TFs
150877	10	76033534	76033818	10-76033676-76033677	26.60292	57.67551	4	4	24.9358975	24.9358975	Human,Mouse,Rat,Dog	4	Human	1	SpSpecificGains	HumanSpecificGains	bound	FoxA1	Human	Human	3	left	nonCGI	LMR	10-76033597-76033606	0	noOverlap	601910	intron	CTCF,FoxA1,HNF4a	3TFs	FoxA1,HNF4a	2TFs
150878	17	15434275	15434559	17-15434417-15434418	21.09866	48.71809	6	6	38.312192	38.312192	Human,Mouse,Rat,Dog	4	Human	1	SpSpecificGains	HumanSpecificGains	bound	FoxA1	Human	Human	3	left	nonCGI	LMR	17-15434291-15434300	0	noOverlap	92678	intergenic	CEBPA,FoxA1,HNF4a	3TFs	CEBPA,FoxA1,HNF4a	3TFs
150879	8	52713104	52713388	8-52713246-52713247	11.13181	20.2396	5	5	0	0	Human,Mouse,Rat,Dog	4	Human,Mouse	2	evoDynamic	evoDynamic	bound	FoxA1	Human	Human	2	flat	nonCGI	UMR	8-52713131-52713140	0	noOverlap	147674	intron	CEBPA,FoxA1	2TFs	CEBPA,FoxA1	2TFs
150880	17	47655054	47655338	17-47655196-47655197	9.36444	16.0066	5	5	34.4962406	34.4962406	Human,Rat,Dog	3	Human,Rat	2	evoDynamic	evoDynamic	bound	FoxA1	Human	Human	1	right	nonCGI	LMR	17-47655097-47655106	0	noOverlap	5135	intron	FoxA1,HNF6	2TFs	FoxA1,HNF6	2TFs
150881	1	95233260	95233544	1-95233402-95233403	8.40169	14.00979	11	7	9.547873	10.0298055714	Human,Dog	2	Human	1	SpSpecificGains	HumanSpecificGains	bound	FoxA1	Human	Human	2	flat	nonCGI	UMR	1-95233271-95233280	0	noOverlap	42936091	intron	FoxA1,HNF4a	2TFs	FoxA1,HNF4a	2TFs
150882	6	142886836	142887120	6-142886978-142886979	9.01862	14.5885	2	2	0	0	Human,Mouse,Dog	3	Human	1	SpSpecificGains	HumanSpecificGains	bound	FoxA1	Human	Human	3	left	nonCGI	FMR	6-142886916-142886925	0	noOverlap	584829	intron	CEBPA,CTCF,FoxA1	3TFs	CEBPA,FoxA1	2TFs
150883	13	102597735	102598019	13-102597877-102597878	16.14785	33.55267	10	9	4.1000511	4.55561233333	Human,Dog	2	Human	1	SpSpecificGains	HumanSpecificGains	bound	FoxA1	Human	Human	2	flat	nonCGI	UMR	13-102597759-102597768	0	noOverlap	749	intron	FoxA1	1TF	FoxA1	1TF
150884	6	47464139	47464423	6-47464281-47464282	32.05601	73.24174	1	1	40	40	Human,Dog	2	Human	1	SpSpecificGains	HumanSpecificGains	bound	FoxA1	Human	Human	NC	NC	nonCGI	FMR	6-47464145-47464154	0	noOverlap	154234	intergenic	CEBPA,FoxA1,HNF6	3TFs	CEBPA,FoxA1,HNF6	3TFs
150885	16	1794208	1794492	16-1794350-1794351	17.28288	42.9732	9	9	35.8922557778	35.8922557778	Human,Mouse,Rat,Dog	4	Human,Mouse,Rat	3	SpSpecificLoss	DogSpecificLoss	bound	FoxA1	Human	Human	1	right	nonCGI	UMR	16-1794351-1794360	0	noOverlap	476	intron	FoxA1,HNF4a	2TFs	FoxA1,HNF4a	2TFs
150886	2	65373374	65373658	2-65373516-65373517	65.95401	172.63382	0	0	0	0	Human,Mouse,Rat,Dog	4	Human	1	SpSpecificGains	HumanSpecificGains	bound	FoxA1	Human	Human	3	left	nonCGI	FMR	2-65373452-65373461	0	noOverlap	145537	intron	CEBPA,FoxA1,HNF4a	3TFs	CEBPA,FoxA1,HNF4a	3TFs
150887	17	1736422	1736706	17-1736564-1736565	38.49343	132.80727	9	9	16.9708994444	16.9708994444	Human,Mouse,Rat,Dog	4	Human,Mouse,Rat,Dog	4	UltraCons	UltraCons	bound	FoxA1	Human	Human	2	flat	nonCGI	UMR	17-1736512-1736521	0	noOverlap	15566951	intron	FoxA1,HNF4a	2TFs	FoxA1,HNF4a	2TFs
150888	3	53707981	53708265	3-53708123-53708124	42.92097	124.30854	2	2	30	30	Human,Mouse,Rat,Dog	4	Human	1	SpSpecificGains	HumanSpecificGains	bound	FoxA1	Human	Human	NC	NC	nonCGI	FMR	3-53708017-53708026	0	noOverlap	213370	intron	CEBPA,CTCF,FoxA1,HNF4a	4TFs	CEBPA,FoxA1,HNF4a	3TFs
150889	18	22873245	22873529	18-22873387-22873388	33.15865	80.91395	3	3	4.76190466667	4.76190466667	Human,Mouse,Rat,Dog	4	Human,Rat	2	evoDynamic	evoDynamic	bound	FoxA1	Human	Human	1	right	nonCGI	LMR	18-22873296-22873305	0	noOverlap	455330	intron	CEBPA,FoxA1	2TFs	CEBPA,FoxA1	2TFs
150890	2	134933053	134933337	2-134933195-134933196	7.79741	12.92649	0	0	0	0	Human,Mouse,Rat,Dog	4	Human	1	SpSpecificGains	HumanSpecificGains	bound	FoxA1	Human	Human	NC	NC	nonCGI	FMR	2-134933125-134933134	0	noOverlap	14231	intron	FoxA1	1TF	FoxA1	1TF
150891	2	120525345	120525629	2-120525487-120525488	12.56101	29.36411	7	7	21.6793712857	21.6793712857	Human,Dog	2	Human	1	SpSpecificGains	HumanSpecificGains	bound	FoxA1	Human	Human	1	right	nonCGI	LMR	2-120525490-120525499	1	noOverlap	179209	intergenic	FoxA1,HNF4a,HNF6	3TFs	FoxA1,HNF4a,HNF6	3TFs
150892	5	39370621	39370905	5-39370763-39370764	18.19395	36.82074	7	6	32.233366	31.3555936667	Human,Mouse,Dog	3	Human	1	SpSpecificGains	HumanSpecificGains	bound	FoxA1	Human	Human	3	left	nonCGI	LMR	5-39370641-39370650	0	noOverlap	6126	intron	CEBPA,FoxA1,HNF4a	3TFs	CEBPA,FoxA1,HNF4a	3TFs
150893	6	131556010	131556294	6-131556152-131556153	27.10532	66.03767	0	0	0	0	Human,Mouse,Rat	3	Human	1	SpSpecificGains	HumanSpecificGains	bound	FoxA1	Human	Human	NC	NC	nonCGI	FMR	6-131556035-131556044	0	noOverlap	130243912	intron	FoxA1,HNF4a	2TFs	FoxA1,HNF4a	2TFs
150894	1	153789476	153789760	1-153789618-153789619	4.82861	6.46792	10	10	2.8596492	2.8596492	Human,Dog	2	Human	1	SpSpecificGains	HumanSpecificGains	bound	FoxA1	Human	Human	1	right	nonCGI	LMR	1-153789591-153789600	0	noOverlap	15122	exon	FoxA1,HNF4a	2TFs	FoxA1,HNF4a	2TFs
150895	9	87396153	87396437	9-87396295-87396296	25.9519	62.4339	6	6	43.7875458333	43.7875458333	Human,Rat	2	Human,Rat	2	evoDynamic	evoDynamic	bound	FoxA1	Human	Human	3	left	nonCGI	LMR	9-87396169-87396178	0	noOverlap	448647	intergenic	CEBPA,CTCF,FoxA1	3TFs	CEBPA,FoxA1	2TFs
150896	12	32534027	32534311	12-32534169-32534170	49.38358	122.94799	6	4	1.28205133333	1.923077	Human,Dog	2	Human	1	SpSpecificGains	HumanSpecificGains	bound	FoxA1	Human	Human	2	flat	nonCGI	LMR	12-32534056-32534065	0	noOverlap	427180	intron	CEBPA,FoxA1,HNF4a	3TFs	CEBPA,FoxA1,HNF4a	3TFs
150897	11	69900559	69900843	11-69900701-69900702	24.97464	54.54089	8	8	22.446581	22.446581	Human,Rat,Dog	3	Human	1	SpSpecificGains	HumanSpecificGains	bound	FoxA1	Human	Human	3	left	nonCGI	LMR	11-69900574-69900583	1	noOverlap	99993400	intergenic	CEBPA,FoxA1,HNF4a,HNF6	4TFs	CEBPA,FoxA1,HNF4a,HNF6	4TFs
150898	20	22512475	22512759	20-22512617-22512618	25.54758	59.44786	8	8	23.117263	23.117263	Human,Mouse,Rat,Dog	4	Human	1	SpSpecificGains	HumanSpecificGains	bound	FoxA1	Human	Human	1	right	nonCGI	LMR	20-22512527-22512536	0	noOverlap	20305147	intergenic	FoxA1	1TF	FoxA1	1TF
150899	12	104098050	104098334	12-104098192-104098193	8.92733	14.60724	1	1	50	50	Human,Dog	2	Human	1	SpSpecificGains	HumanSpecificGains	bound	FoxA1	Human	Human	4	up	nonCGI	FMR	12-104098122-104098131	0	noOverlap	93688293	exon	FoxA1	1TF	FoxA1	1TF
150900	1	29186336	29186620	1-29186478-29186479	10.37911	17.66629	2	1	50	0	Human,Mouse,Rat	3	Human	1	SpSpecificGains	HumanSpecificGains	bound	FoxA1	Human	Human	4	up	nonCGI	FMR	1-29186392-29186401	0	noOverlap	4436	intergenic	CEBPA,FoxA1	2TFs	CEBPA,FoxA1	2TFs
150901	9	123922133	123922417	9-123922275-123922276	25.99136	56.84343	2	2	53.9473685	53.9473685	Human,Mouse,Rat,Dog	4	Human	1	SpSpecificGains	HumanSpecificGains	bound	FoxA1	Human	Human	4	up	nonCGI	FMR	9-123922198-123922207	0	noOverlap	565936	intron	FoxA1,HNF4a	2TFs	FoxA1,HNF4a	2TFs
150902	4	8431603	8431887	4-8431745-8431746	43.94138	120.99937	4	4	42.5824175	42.5824175	Human,Mouse,Rat	3	Human	1	SpSpecificGains	HumanSpecificGains	bound	FoxA1	Human	Human	4	up	nonCGI	LMR	4-8431617-8431626	0	noOverlap	75104505	intron	FoxA1	1TF	FoxA1	1TF
150903	4	139496655	139496939	4-139496797-139496798	19.37196	39.22297	3	3	43.0555556667	43.0555556667	Human,Mouse,Rat,Dog	4	Human	1	SpSpecificGains	HumanSpecificGains	bound	FoxA1	Human	Human	3	left	nonCGI	UMR	4-139496664-139496673	0	noOverlap	42534	intron	FoxA1,HNF4a,HNF6	3TFs	FoxA1,HNF4a,HNF6	3TFs
150904	19	49930044	49930328	19-49930186-49930187	7.49722	11.83587	16	13	2.2067619375	2.71601469231	Human,Rat	2	Human	1	SpSpecificGains	HumanSpecificGains	bound	FoxA1	Human	Human	2	flat	nonCGI	UMR	19-49930182-49930191	0	noOverlap	505	exon	FoxA1	1TF	FoxA1	1TF
150905	12	21891706	21891990	12-21891848-21891849	18.54273	36.66413	2	2	30	30	Human,Mouse,Rat,Dog	4	Human,Mouse	2	evoDynamic	evoDynamic	bound	FoxA1	Human	Human	2	flat	nonCGI	LMR	12-21891730-21891739	0	noOverlap	116106	intron	CEBPA,FoxA1,HNF4a	3TFs	CEBPA,FoxA1,HNF4a	3TFs
150906	6	15400738	15401022	6-15400880-15400881	4.2642	5.95689	11	10	15.6277057273	13.857143	Human,Dog	2	Human,Dog	2	LineageLoss	RodentLoss	bound	FoxA1	Human	Human	1	right	nonCGI	LMR	6-15400851-15400860	0	noOverlap	137730544	intron	FoxA1	1TF	FoxA1	1TF
150907	15	74780976	74781260	15-74781118-74781119	9.71236	16.09068	8	6	8.986928125	4.62962966667	Human,Mouse,Rat,Dog	4	Human	1	SpSpecificGains	HumanSpecificGains	bound	FoxA1	Human	Human	2	flat	nonCGI	UMR	15-74781179-74781188	0	noOverlap	32131	intergenic	CEBPA,FoxA1	2TFs	CEBPA,FoxA1	2TFs
150908	17	39248446	39248730	17-39248588-39248589	16.20776	41.86486	5	5	54.0476192	54.0476192	Human,Rat	2	Human	1	SpSpecificGains	HumanSpecificGains	bound	FoxA1	Human	Human	4	up	nonCGI	FMR	17-39248558-39248567	0	noOverlap	22501	intron	FoxA1	1TF	FoxA1	1TF
150909	5	79108755	79109039	5-79108897-79108898	6.14143	8.82565	3	3	22.6874003333	22.6874003333	Human,Mouse,Rat,Dog	4	Human,Mouse	2	evoDynamic	evoDynamic	bound	FoxA1	Human	Human	3	left	nonCGI	LMR	5-79108881-79108890	0	noOverlap	38988	intron	FoxA1,HNF4a	2TFs	FoxA1,HNF4a	2TFs
150910	8	25458996	25459280	8-25459138-25459139	9.89628	18.62774	24	13	0.730026833333	1.09960292308	Human,Dog	2	Human	1	SpSpecificGains	HumanSpecificGains	bound	FoxA1	Human	Human	2	flat	CGI	UMR	8-25459166-25459175	0	noOverlap	563	exon	FoxA1	1TF	FoxA1	1TF
150911	11	3753557	3753841	11-3753699-3753700	11.26292	20.41027	8	8	20.41666675	20.41666675	Human,Rat,Dog	3	Human	1	SpSpecificGains	HumanSpecificGains	bound	FoxA1	Human	Human	3	left	nonCGI	LMR	11-3753569-3753578	0	noOverlap	2378400	intron	CEBPA,FoxA1	2TFs	CEBPA,FoxA1	2TFs
150912	1	21338711	21338995	1-21338853-21338854	77.79427	261.49167	2	2	23.0555555	23.0555555	Human,Dog	2	Human,Dog	2	LineageLoss	RodentLoss	bound	FoxA1	Human	Human	3	left	nonCGI	UMR	1-21338842-21338851	0	noOverlap	111897384	intron	FoxA1,HNF4a	2TFs	FoxA1,HNF4a	2TFs
150913	10	88497931	88498215	10-88498073-88498074	10.39654	18.48412	1	1	62.5	62.5	Human,Dog	2	Human	1	SpSpecificGains	HumanSpecificGains	bound	FoxA1	Human	Human	NC	NC	nonCGI	FMR	10-88497982-88497991	0	noOverlap	634306	intron	FoxA1	1TF	FoxA1	1TF
150914	1	156852656	156852940	1-156852798-156852799	21.07009	59.86295	8	8	63.661824375	63.661824375	Human,Mouse,Rat,Dog	4	Human,Mouse,Rat	3	SpSpecificLoss	DogSpecificLoss	bound	FoxA1	Human	Human	1	right	nonCGI	LMR	1-156852788-156852797	0	noOverlap	151167582	intron	FoxA1	1TF	FoxA1	1TF
150915	11	83007055	83007339	11-83007197-83007198	16.81538	32.91743	1	1	57.142857	57.142857	Human,Dog	2	Human	1	SpSpecificGains	HumanSpecificGains	bound	FoxA1	Human	Human	NC	NC	nonCGI	FMR	11-83007127-83007136	0	noOverlap	99946111	intron	FoxA1	1TF	FoxA1	1TF
150916	17	71681817	71682101	17-71681959-71681960	18.36304	36.26492	2	2	47.413793	47.413793	Human,Mouse,Rat	3	Human	1	SpSpecificGains	HumanSpecificGains	bound	FoxA1	Human	Human	3	left	nonCGI	FMR	17-71681907-71681916	0	noOverlap	70966978	intron	FoxA1,HNF4a	2TFs	FoxA1,HNF4a	2TFs
150917	20	38152209	38152493	20-38152351-38152352	17.84511	38.9737	5	5	2	2	Human,Mouse,Rat,Dog	4	Human,Rat	2	evoDynamic	evoDynamic	bound	FoxA1	Human	Human	2	flat	nonCGI	UMR	20-38152363-38152372	0	noOverlap	37770912	intron	FoxA1	1TF	FoxA1	1TF
150918	5	150540959	150541243	5-150541101-150541102	11.79318	23.3171	6	6	23.5998955	23.5998955	Human,Mouse,Rat,Dog	4	Human,Mouse,Rat	3	SpSpecificLoss	DogSpecificLoss	bound	FoxA1	Human	Human	4	up	nonCGI	LMR	5-150541053-150541062	0	noOverlap	32828	intron	FoxA1,HNF4a	2TFs	FoxA1,HNF4a	2TFs
150919	5	73655128	73655412	5-73655270-73655271	8.65063	14.42969	0	0	0	0	Human,Mouse,Rat	3	Human	1	SpSpecificGains	HumanSpecificGains	bound	FoxA1	Human	Human	4	up	nonCGI	FMR	5-73655193-73655202	0	noOverlap	28970	intron	CEBPA,FoxA1,HNF4a	3TFs	CEBPA,FoxA1,HNF4a	3TFs
150920	5	172533320	172533604	5-172533462-172533463	13.57664	25.8691	4	4	25.84586475	25.84586475	Human,Dog	2	Human	1	SpSpecificGains	HumanSpecificGains	bound	FoxA1	Human	Human	3	left	nonCGI	LMR	5-172533378-172533387	0	noOverlap	78795	intron	FoxA1	1TF	FoxA1	1TF
150921	9	77512929	77513213	9-77513071-77513072	31.2183	72.24516	0	0	0	0	Human,Dog	2	Human	1	SpSpecificGains	HumanSpecificGains	bound	FoxA1	Human	Human	1	right	nonCGI	FMR	9-77513061-77513070	0	noOverlap	335395	intron	FoxA1	1TF	FoxA1	1TF
150922	5	6736205	6736489	5-6736347-6736348	11.79358	20.76884	5	5	58.0606062	58.0606062	Human,Dog	2	Human	1	SpSpecificGains	HumanSpecificGains	bound	FoxA1	Human	Human	4	up	nonCGI	FMR	5-6736403-6736412	0	noOverlap	60460594	intron	CEBPA,FoxA1,HNF4a	3TFs	CEBPA,FoxA1,HNF4a	3TFs
150923	4	108620355	108620639	4-108620497-108620498	7.48118	11.42024	16	15	3.3276763125	3.34118806667	Human,Mouse,Rat,Dog	4	Human,Mouse	2	evoDynamic	evoDynamic	bound	FoxA1	Human	Human	2	flat	CGI	UMR	NA	0	noOverlap	451423	exon	CEBPA,FoxA1,HNF4a	3TFs	CEBPA,FoxA1,HNF4a	3TFs
150924	10	114719160	114719444	10-114719302-114719303	18.45469	40.02734	1	1	45.454545	45.454545	Human,Dog	2	Human	1	SpSpecificGains	HumanSpecificGains	bound	FoxA1	Human	Human	3	left	nonCGI	FMR	10-114719178-114719187	0	noOverlap	60862	intron	FoxA1,HNF4a	2TFs	FoxA1,HNF4a	2TFs
150925	2	66523025	66523309	2-66523167-66523168	17.32757	34.68655	4	3	3.84615375	5.128205	Human,Mouse,Rat,Dog	4	Human,Mouse,Rat	3	SpSpecificLoss	DogSpecificLoss	bound	FoxA1	Human	Human	3	left	nonCGI	LMR	2-66523084-66523093	0	noOverlap	87900	intron	FoxA1,HNF6	2TFs	FoxA1,HNF6	2TFs
150926	5	67215127	67215411	5-67215269-67215270	10.4061	17.6227	5	5	49.4568264	49.4568264	Human,Mouse,Rat	3	Human	1	SpSpecificGains	HumanSpecificGains	bound	FoxA1	Human	Human	3	left	nonCGI	LMR	5-67215247-67215256	0	noOverlap	18328	intergenic	FoxA1	1TF	FoxA1	1TF
150927	15	70140581	70140865	15-70140723-70140724	17.82854	47.71239	7	6	31.4839605714	35.6201761667	Human,Mouse,Rat,Dog	4	Human,Mouse,Rat	3	SpSpecificLoss	DogSpecificLoss	bound	FoxA1	Human	Human	3	left	nonCGI	LMR	15-70140585-70140594	0	noOverlap	42405	intergenic	FoxA1	1TF	FoxA1	1TF
150928	2	200713103	200713387	2-200713245-200713246	6.06465	9.4438	12	12	0	0	Human,Mouse,Dog	3	Human	1	SpSpecificGains	HumanSpecificGains	bound	FoxA1	Human	Human	1	right	nonCGI	LMR	2-200713277-200713286	0	noOverlap	127089	exon	CTCF,FoxA1	2TFs	FoxA1	1TF
150929	9	112379791	112380075	9-112379933-112379934	7.98393	12.63647	29	28	2.48539734483	2.57416153571	Human,Dog	2	Human	1	SpSpecificGains	HumanSpecificGains	bound	FoxA1	Human	Human	2	flat	CGI	UMR	NA	0	noOverlap	46765	intergenic	FoxA1,HNF4a	2TFs	FoxA1,HNF4a	2TFs
150930	12	124745967	124746251	12-124746109-124746110	10.70114	18.70514	14	14	9.38387192857	9.38387192857	Human,Mouse,Rat,Dog	4	Human	1	SpSpecificGains	HumanSpecificGains	bound	FoxA1	Human	Human	1	right	nonCGI	LMR	12-124746096-124746105	0	noOverlap	250715	intergenic	FoxA1,HNF4a	2TFs	FoxA1,HNF4a	2TFs
150931	X	17990626	17990910	X-17990768-17990769	8.07393	13.1179	1	0	0	0	Human,Mouse	2	Human	1	SpSpecificGains	HumanSpecificGains	bound	FoxA1	Human	Human	NC	NC	nonCGI	FMR	X-17990723-17990732	0	noOverlap	129289	intron	CEBPA,FoxA1,HNF4a	3TFs	CEBPA,FoxA1,HNF4a	3TFs
150932	2	119554032	119554316	2-119554174-119554175	10.84033	18.95718	3	3	42.279942	42.279942	Human,Dog	2	Human	1	SpSpecificGains	HumanSpecificGains	bound	FoxA1	Human	Human	4	up	nonCGI	FMR	2-119554148-119554157	0	noOverlap	9583	intron	CEBPA,FoxA1,HNF6	3TFs	CEBPA,FoxA1,HNF6	3TFs
150933	20	44210852	44211136	20-44210994-44210995	8.9618	15.32015	25	25	0.48529412	0.48529412	Human,Dog	2	Human	1	SpSpecificGains	HumanSpecificGains	bound	FoxA1	Human	Human	2	flat	CGI	UMR	NA	0	noOverlap	81	exon	CEBPA,FoxA1,HNF4a	3TFs	CEBPA,FoxA1,HNF4a	3TFs
150934	9	96417168	96417452	9-96417310-96417311	7.61651	12.03782	25	25	0	0	Human,Mouse,Rat,Dog	4	Human	1	SpSpecificGains	HumanSpecificGains	bound	FoxA1	Human	Human	2	flat	CGI	UMR	9-96417218-96417227	0	noOverlap	33457	exon	FoxA1,HNF4a	2TFs	FoxA1,HNF4a	2TFs
150935	5	81851885	81852169	5-81852027-81852028	10.39654	18.48412	23	10	0.690070608696	0.7275133	Human,Mouse,Rat,Dog	4	Human,Rat	2	evoDynamic	evoDynamic	bound	FoxA1	Human	Human	2	flat	CGI	UMR	5-81851989-81851998	0	noOverlap	100632	exon	FoxA1	1TF	FoxA1	1TF
150936	4	83013004	83013288	4-83013146-83013147	7.48947	11.82282	31	31	0.169779290323	0.169779290323	Human,Mouse,Rat,Dog	4	Human	1	SpSpecificGains	HumanSpecificGains	bound	FoxA1	Human	Human	2	flat	CGI	UMR	4-83013275-83013284	0	noOverlap	2181	intergenic	CTCF,FoxA1,HNF4a	3TFs	FoxA1,HNF4a	2TFs
150937	3	39159774	39160058	3-39159916-39159917	8.28966	13.21441	1	1	30	30	Human,Dog	2	Human	1	SpSpecificGains	HumanSpecificGains	bound	FoxA1	Human	Human	4	up	nonCGI	FMR	3-39160007-39160016	0	noOverlap	6183	intron	CEBPA,FoxA1	2TFs	CEBPA,FoxA1	2TFs
150938	2	74486205	74486489	2-74486347-74486348	18.7309	41.15905	2	2	52.7972025	52.7972025	Human,Dog	2	Human	1	SpSpecificGains	HumanSpecificGains	bound	FoxA1	Human	Human	4	up	nonCGI	FMR	2-74486275-74486284	0	noOverlap	3124	intron	CEBPA,FoxA1	2TFs	CEBPA,FoxA1	2TFs
150939	6	25369802	25370086	6-25369944-25369945	8.10388	15.65804	5	5	31.6919172	31.6919172	Human,Dog	2	Human	1	SpSpecificGains	HumanSpecificGains	bound	FoxA1	Human	Human	1	right	nonCGI	LMR	6-25369939-25369948	0	noOverlap	90428	intron	FoxA1	1TF	FoxA1	1TF
150940	14	103054963	103055247	14-103055105-103055106	26.25582	67.90538	5	5	29.7741148	29.7741148	Human,Mouse,Rat	3	Human	1	SpSpecificGains	HumanSpecificGains	bound	FoxA1	Human	Human	3	left	nonCGI	UMR	14-103055020-103055029	0	noOverlap	132307	intron	FoxA1	1TF	FoxA1	1TF
150941	1	43757748	43758032	1-43757890-43757891	22.52584	47.77774	0	0	0	0	Human,Mouse,Rat	3	Human	1	SpSpecificGains	HumanSpecificGains	bound	FoxA1	Human	Human	NC	NC	nonCGI	FMR	1-43757790-43757799	0	noOverlap	6559798	intron	CEBPA,FoxA1,HNF6	3TFs	CEBPA,FoxA1,HNF6	3TFs
150942	2	64606487	64606771	2-64606629-64606630	64.41296	200.87167	7	7	31.6784407143	31.6784407143	Human,Dog	2	Human	1	SpSpecificGains	HumanSpecificGains	bound	FoxA1	Human	Human	4	up	nonCGI	LMR	2-64606619-64606628	1	noOverlap	82182	intergenic	FoxA1,HNF4a	2TFs	FoxA1,HNF4a	2TFs
150943	13	31846577	31846861	13-31846719-31846720	6.93103	11.15966	43	7	0.378827046512	1.10052914286	Human,Mouse,Rat,Dog	4	Human	1	SpSpecificGains	HumanSpecificGains	bound	FoxA1	Human	Human	2	flat	CGI	UMR	13-31846694-31846703	1	noOverlap	1335466	exon	FoxA1	1TF	FoxA1	1TF
150944	7	4006712	4006996	7-4006854-4006855	29.23774	69.09834	9	2	37.621896	29.7413795	Human,Mouse,Rat,Dog	4	Human	1	SpSpecificGains	HumanSpecificGains	bound	FoxA1	Human	Human	1	right	nonCGI	LMR	7-4006853-4006862	0	noOverlap	35943544	intron	FoxA1,HNF4a	2TFs	FoxA1,HNF4a	2TFs
150945	5	143563039	143563323	5-143563181-143563182	9.68166	24.21351	4	4	30.31045775	30.31045775	Human,Mouse,Rat,Dog	4	Human,Mouse	2	evoDynamic	evoDynamic	bound	FoxA1	Human	Human	4	up	nonCGI	FMR	5-143563107-143563116	0	noOverlap	159350	intron	FoxA1,HNF4a	2TFs	FoxA1,HNF4a	2TFs
150946	6	79617465	79617749	6-79617607-79617608	31.89856	72.66125	1	1	70	70	Human,Mouse,Dog	3	Human	1	SpSpecificGains	HumanSpecificGains	bound	FoxA1	Human	Human	3	left	nonCGI	FMR	6-79617564-79617573	0	noOverlap	80035	intergenic	CEBPA,FoxA1,HNF4a,HNF6	4TFs	CEBPA,FoxA1,HNF4a,HNF6	4TFs
150947	1	9438005	9438289	1-9438147-9438148	10.81659	18.4964	9	9	28.97397	28.97397	Human,Mouse,Rat	3	Human	1	SpSpecificGains	HumanSpecificGains	bound	FoxA1	Human	Human	3	left	nonCGI	UMR	1-9438088-9438097	1	noOverlap	34342968	intron	CEBPA,FoxA1,HNF4a,HNF6	4TFs	CEBPA,FoxA1,HNF4a,HNF6	4TFs
150948	2	197453125	197453409	2-197453267-197453268	8.12036	13.00606	24	7	0.388988416667	0.492610857143	Human,Mouse,Rat,Dog	4	Human,Mouse	2	evoDynamic	evoDynamic	bound	FoxA1	Human	Human	2	flat	CGI	UMR	2-197453251-197453260	0	noOverlap	18034	intergenic	CEBPA,CTCF,FoxA1	3TFs	CEBPA,FoxA1	2TFs
150949	1	54278110	54278394	1-54278252-54278253	14.96235	27.98077	0	0	0	0	Human,Dog	2	Human	1	SpSpecificGains	HumanSpecificGains	bound	FoxA1	Human	Human	1	right	nonCGI	LMR	1-54278199-54278208	0	noOverlap	11540982	intron	FoxA1,HNF4a	2TFs	FoxA1,HNF4a	2TFs
150950	12	124888244	124888528	12-124888386-124888387	13.48208	24.57705	2	2	32.142857	32.142857	Human,Dog	2	Human	1	SpSpecificGains	HumanSpecificGains	bound	FoxA1	Human	Human	3	left	nonCGI	FMR	12-124888355-124888364	0	noOverlap	24380	intergenic	CEBPA,FoxA1	2TFs	CEBPA,FoxA1	2TFs
150951	10	113557878	113558162	10-113558020-113558021	7.12903	10.93869	5	5	10.6560848	10.6560848	Human,Dog	2	Human	1	SpSpecificGains	HumanSpecificGains	bound	FoxA1	Human	Human	1	right	nonCGI	LMR	10-113558041-113558050	0	noOverlap	4825	intron	FoxA1,HNF4a	2TFs	FoxA1,HNF4a	2TFs
150952	2	176584455	176584739	2-176584597-176584598	9.27136	15.1726	1	1	25	25	Human,Mouse,Rat,Dog	4	Human,Rat	2	evoDynamic	evoDynamic	bound	FoxA1	Human	Human	4	up	nonCGI	FMR	2-176584563-176584572	0	noOverlap	315013	intron	FoxA1	1TF	FoxA1	1TF
150953	13	29918840	29919124	13-29918982-29918983	24.02129	56.00237	3	3	76.2820513333	76.2820513333	Human,Mouse,Rat,Dog	4	Human	1	SpSpecificGains	HumanSpecificGains	bound	FoxA1	Human	Human	4	up	nonCGI	FMR	13-29918917-29918926	0	noOverlap	68223	intron	FoxA1	1TF	FoxA1	1TF
150954	22	23205695	23205979	22-23205837-23205838	8.32488	13.11838	4	4	46.57894725	46.57894725	Human,Mouse,Rat,Dog	4	Human	1	SpSpecificGains	HumanSpecificGains	bound	FoxA1	Human	Human	1	right	nonCGI	FMR	22-23205761-23205770	0	noOverlap	25186	intron	CEBPA,FoxA1,HNF6	3TFs	CEBPA,FoxA1,HNF6	3TFs
150955	5	95888046	95888330	5-95888188-95888189	20.76152	46.71604	3	3	88.5470083333	88.5470083333	Human,Dog	2	Human,Dog	2	LineageLoss	RodentLoss	bound	FoxA1	Human	Human	4	up	nonCGI	FMR	5-95888100-95888109	0	noOverlap	65332	exon	FoxA1	1TF	FoxA1	1TF
150956	1	116273538	116273822	1-116273680-116273681	19.92009	43.89178	4	4	33.585165	33.585165	Human,Dog	2	Human	1	SpSpecificGains	HumanSpecificGains	bound	FoxA1	Human	Human	1	right	nonCGI	LMR	1-116273632-116273641	0	noOverlap	114651400	intergenic	CEBPA,FoxA1,HNF4a	3TFs	CEBPA,FoxA1,HNF4a	3TFs
150957	13	20258227	20258511	13-20258369-20258370	7.49548	16.48182	8	6	57.97875725	58.201067	Human,Mouse,Rat,Dog	4	Human	1	SpSpecificGains	HumanSpecificGains	bound	FoxA1	Human	Human	4	up	nonCGI	FMR	13-20258322-20258331	0	noOverlap	25914	intergenic	FoxA1	1TF	FoxA1	1TF
150958	16	22297096	22297380	16-22297238-22297239	9.08768	15.13068	22	22	0	0	Human,Mouse,Rat,Dog	4	Human	1	SpSpecificGains	HumanSpecificGains	bound	FoxA1	Human	Human	2	flat	CGI	UMR	16-22297119-22297128	0	noOverlap	20073505	exon	CTCF,FoxA1	2TFs	FoxA1	1TF
150959	8	64698088	64698372	8-64698230-64698231	7.69869	14.52211	3	3	35.0198413333	35.0198413333	Human,Mouse,Rat,Dog	4	Human	1	SpSpecificGains	HumanSpecificGains	bound	FoxA1	Human	Human	4	up	nonCGI	FMR	8-64698105-64698114	0	noOverlap	117723	intron	FoxA1,HNF4a	2TFs	FoxA1,HNF4a	2TFs
150960	4	153267013	153267297	4-153267155-153267156	8.49875	13.56139	3	3	31.9444443333	31.9444443333	Human,Mouse,Rat,Dog	4	Human	1	SpSpecificGains	HumanSpecificGains	bound	FoxA1	Human	Human	4	up	nonCGI	LMR	4-153267034-153267043	1	noOverlap	62570	intron	FoxA1	1TF	FoxA1	1TF
150961	3	177359935	177360219	3-177360077-177360078	49.02026	140.18184	19	19	0.277008315789	0.277008315789	Human,Dog	2	Human	1	SpSpecificGains	HumanSpecificGains	bound	FoxA1	Human	Human	2	flat	CGI	UMR	3-177360068-177360077	0	noOverlap	163457	intergenic	FoxA1,HNF4a,HNF6	3TFs	FoxA1,HNF4a,HNF6	3TFs
150962	7	41459871	41460155	7-41460013-41460014	21.33823	48.41879	5	5	26.3971846	26.3971846	Human,Mouse,Rat,Dog	4	Human	1	SpSpecificGains	HumanSpecificGains	bound	FoxA1	Human	Human	3	left	nonCGI	LMR	7-41459916-41459925	0	noOverlap	1324894	intergenic	CEBPA,FoxA1,HNF4a	3TFs	CEBPA,FoxA1,HNF4a	3TFs
150963	1	150021406	150021690	1-150021548-150021549	15.59482	30.48276	3	3	38.75	38.75	Human,Dog	2	Human,Dog	2	LineageLoss	RodentLoss	bound	FoxA1	Human	Human	1	right	nonCGI	FMR	1-150021417-150021426	0	noOverlap	10680	intergenic	FoxA1,HNF4a	2TFs	FoxA1,HNF4a	2TFs
150964	2	25421877	25422161	2-25422019-25422020	8.91715	14.64133	2	2	61.3636365	61.3636365	Human,Dog	2	Human	1	SpSpecificGains	HumanSpecificGains	bound	FoxA1	Human	Human	3	left	nonCGI	FMR	2-25421961-25421970	0	noOverlap	79287	intron	FoxA1,HNF4a	2TFs	FoxA1,HNF4a	2TFs
150965	16	68894157	68894441	16-68894299-68894300	21.67775	49.01314	2	2	62.5	62.5	Human,Mouse,Rat,Dog	4	Human	1	SpSpecificGains	HumanSpecificGains	bound	FoxA1	Human	Human	1	right	nonCGI	LMR	16-68894229-68894238	0	noOverlap	50626	intron	FoxA1,HNF4a	2TFs	FoxA1,HNF4a	2TFs
150966	9	105191865	105192149	9-105192007-105192008	14.26783	26.83305	5	5	47.4285714	47.4285714	Human,Mouse,Rat	3	Human,Mouse,Rat	3	SpSpecificLoss	DogSpecificLoss	bound	FoxA1	Human	Human	1	right	nonCGI	LMR	9-105191969-105191978	0	noOverlap	104141511	intron	CEBPA,FoxA1,HNF4a	3TFs	CEBPA,FoxA1,HNF4a	3TFs
150967	2	102110548	102110832	2-102110690-102110691	24.63296	53.34708	5	5	37.334284	37.334284	Human,Mouse,Rat,Dog	4	Human	1	SpSpecificGains	HumanSpecificGains	bound	FoxA1	Human	Human	3	left	nonCGI	LMR	2-102110643-102110652	0	noOverlap	118588	intron	FoxA1	1TF	FoxA1	1TF
150968	14	69876753	69877037	14-69876895-69876896	20.07161	81.2588	1	1	6.25	6.25	Human,Mouse,Rat,Dog	4	Human	1	SpSpecificGains	HumanSpecificGains	bound	FoxA1	Human	Human	2	flat	nonCGI	LMR	14-69876899-69876908	0	noOverlap	79512	intron	CEBPA,CTCF,FoxA1,HNF4a	4TFs	CEBPA,FoxA1,HNF4a	3TFs
150969	1	216217278	216217562	1-216217420-216217421	6.93103	11.15966	0	0	0	0	Human,Rat,Dog	3	Human	1	SpSpecificGains	HumanSpecificGains	bound	FoxA1	Human	Human	4	up	nonCGI	FMR	1-216217314-216217323	0	noOverlap	194597237	intron	FoxA1	1TF	FoxA1	1TF
150970	7	8094485	8094769	7-8094627-8094628	9.48336	16.42165	1	1	52.631579	52.631579	Human,Mouse,Rat,Dog	4	Human	1	SpSpecificGains	HumanSpecificGains	bound	FoxA1	Human	Human	1	right	nonCGI	LMR	7-8094503-8094512	0	noOverlap	72824566	intergenic	CEBPA,FoxA1,HNF4a	3TFs	CEBPA,FoxA1,HNF4a	3TFs
150971	7	29405963	29406247	7-29406105-29406106	8.78232	14.27642	4	4	53.1389905	53.1389905	Human,Mouse,Rat,Dog	4	Human	1	SpSpecificGains	HumanSpecificGains	bound	FoxA1	Human	Human	4	up	nonCGI	FMR	7-29406055-29406064	0	noOverlap	210687	intron	FoxA1	1TF	FoxA1	1TF
150972	11	47726093	47726377	11-47726235-47726236	38.25998	96.89196	3	3	65	65	Human,Mouse,Rat,Dog	4	Human	1	SpSpecificGains	HumanSpecificGains	bound	FoxA1	Human	Human	4	up	nonCGI	FMR	11-47726139-47726148	0	noOverlap	10724	intron	FoxA1,HNF4a	2TFs	FoxA1,HNF4a	2TFs
150973	13	27960759	27961043	13-27960901-27960902	33.22591	109.63638	22	22	0.303030318182	0.303030318182	Human,Mouse,Rat,Dog	4	Human,Mouse,Rat,Dog	4	UltraCons	UltraCons	bound	FoxA1	Human	Human	2	flat	CGI	UMR	13-27960867-27960876	1	noOverlap	40759	exon	CEBPA,CTCF,FoxA1,HNF4a,HNF6	5TFs	CEBPA,FoxA1,HNF4a,HNF6	4TFs
150974	8	90525883	90526167	8-90526025-90526026	10.95747	19.93969	1	1	18.181818	18.181818	Human,Dog	2	Human	1	SpSpecificGains	HumanSpecificGains	bound	FoxA1	Human	Human	3	left	nonCGI	LMR	8-90525943-90525952	0	noOverlap	443004	intron	CEBPA,FoxA1	2TFs	CEBPA,FoxA1	2TFs
150975	6	35603285	35603569	6-35603427-35603428	29.0487	64.66791	0	0	0	0	Human,Dog	2	Human	1	SpSpecificGains	HumanSpecificGains	bound	FoxA1	Human	Human	1	right	nonCGI	LMR	6-35603310-35603319	0	noOverlap	90389	intron	FoxA1,HNF4a	2TFs	FoxA1,HNF4a	2TFs
150976	2	118321744	118322028	2-118321886-118321887	57.45238	164.77592	2	2	27.1428575	27.1428575	Human,Mouse,Rat,Dog	4	Human	1	SpSpecificGains	HumanSpecificGains	bound	FoxA1	Human	Human	3	left	nonCGI	LMR	2-118321778-118321787	0	noOverlap	100076911	intergenic	CTCF,FoxA1,HNF4a	3TFs	FoxA1,HNF4a	2TFs
150977	7	76304939	76305223	7-76305081-76305082	9.71236	16.09068	8	8	21.2940705	21.2940705	Human,Mouse,Rat,Dog	4	Human	1	SpSpecificGains	HumanSpecificGains	bound	FoxA1	Human	Human	3	left	nonCGI	LMR	7-76304959-76304968	0	noOverlap	2266	intergenic	FoxA1,HNF4a	2TFs	FoxA1,HNF4a	2TFs
150978	4	128635363	128635647	4-128635505-128635506	6.3438	9.37014	10	10	33.7266884	33.7266884	Human,Dog	2	Human	1	SpSpecificGains	HumanSpecificGains	bound	FoxA1	Human	Human	3	left	nonCGI	LMR	4-128635435-128635444	0	noOverlap	346541	intergenic	FoxA1	1TF	FoxA1	1TF
150979	4	183503519	183503803	4-183503661-183503662	16.72456	35.14976	2	1	0	0	Human,Dog	2	Human	1	SpSpecificGains	HumanSpecificGains	bound	FoxA1	Human	Human	2	flat	nonCGI	UMR	4-183503537-183503546	0	noOverlap	58883	exon	FoxA1	1TF	FoxA1	1TF
150980	14	21246546	21246830	14-21246688-21246689	10.39654	18.48412	2	2	22.5	22.5	Human,Dog	2	Human	1	SpSpecificGains	HumanSpecificGains	bound	FoxA1	Human	Human	4	up	nonCGI	FMR	14-21246591-21246600	0	noOverlap	90483	intron	FoxA1	1TF	FoxA1	1TF
150981	17	1460318	1460602	17-1460460-1460461	7.28146	11.47452	5	5	8	8	Human,Mouse,Rat,Dog	4	Human	1	SpSpecificGains	HumanSpecificGains	bound	FoxA1	Human	Human	1	right	nonCGI	LMR	17-1460440-1460449	0	noOverlap	4086	intron	FoxA1,HNF4a	2TFs	FoxA1,HNF4a	2TFs
150982	10	93601255	93601539	10-93601397-93601398	16.9975	32.85935	30	21	1.52546146667	0.734127	Human,Mouse,Rat,Dog	4	Human	1	SpSpecificGains	HumanSpecificGains	bound	FoxA1	Human	Human	2	flat	CGI	UMR	10-93601388-93601397	1	noOverlap	34590	exon	CEBPA,FoxA1,HNF4a,HNF6	4TFs	CEBPA,FoxA1,HNF4a,HNF6	4TFs
150983	16	17173464	17173748	16-17173606-17173607	11.9601	21.70096	5	5	32.4074074	32.4074074	Human,Mouse,Rat	3	Human	1	SpSpecificGains	HumanSpecificGains	bound	FoxA1	Human	Human	4	up	nonCGI	LMR	16-17173578-17173587	0	noOverlap	15467244	intron	CEBPA,FoxA1,HNF4a	3TFs	CEBPA,FoxA1,HNF4a	3TFs
150984	10	29806437	29806721	10-29806579-29806580	11.76237	22.23727	1	1	13.333333	13.333333	Human,Mouse,Rat,Dog	4	Human	1	SpSpecificGains	HumanSpecificGains	bound	FoxA1	Human	Human	3	left	nonCGI	FMR	10-29806458-29806467	0	noOverlap	171465	intergenic	FoxA1,HNF6	2TFs	FoxA1,HNF6	2TFs
150985	18	74196190	74196474	18-74196332-74196333	21.91494	50.13311	5	5	0	0	Human,Dog	2	Human	1	SpSpecificGains	HumanSpecificGains	bound	FoxA1	Human	Human	2	flat	nonCGI	UMR	18-74196248-74196257	1	noOverlap	47667	intergenic	CTCF,FoxA1	2TFs	FoxA1	1TF
150986	6	39215415	39215699	6-39215557-39215558	19.31534	38.59347	4	3	40.71895425	32.0697166667	Human,Dog	2	Human	1	SpSpecificGains	HumanSpecificGains	bound	FoxA1	Human	Human	1	right	nonCGI	LMR	6-39215418-39215427	0	noOverlap	38823663	intron	FoxA1,HNF4a	2TFs	FoxA1,HNF4a	2TFs
150987	2	27195034	27195318	2-27195176-27195177	28.2451	62.5451	8	8	39.401223625	39.401223625	Human,Mouse,Rat,Dog	4	Human	1	SpSpecificGains	HumanSpecificGains	bound	FoxA1	Human	Human	1	right	nonCGI	LMR	2-27195075-27195084	0	noOverlap	46030	intergenic	CEBPA,FoxA1,HNF4a	3TFs	CEBPA,FoxA1,HNF4a	3TFs
150988	8	40034860	40035144	8-40035002-40035003	12.11566	21.98358	2	2	21.111111	21.111111	Human,Mouse,Rat,Dog	4	Human	1	SpSpecificGains	HumanSpecificGains	bound	FoxA1	Human	Human	4	up	nonCGI	LMR	8-40034892-40034901	0	noOverlap	99905	intergenic	CEBPA,FoxA1,HNF4a	3TFs	CEBPA,FoxA1,HNF4a	3TFs
150989	2	66524044	66524328	2-66524186-66524187	8.28966	13.21441	1	1	78.947368	78.947368	Human,Mouse,Rat,Dog	4	Human	1	SpSpecificGains	HumanSpecificGains	bound	FoxA1	Human	Human	4	up	nonCGI	FMR	2-66524135-66524144	0	noOverlap	88919	intron	FoxA1	1TF	FoxA1	1TF
150990	9	71096554	71096838	9-71096696-71096697	66.71115	175.73909	1	1	25	25	Human,Mouse,Rat	3	Human	1	SpSpecificGains	HumanSpecificGains	bound	FoxA1	Human	Human	3	left	nonCGI	LMR	9-71096557-71096566	0	noOverlap	681930	intron	CEBPA,FoxA1,HNF4a	3TFs	CEBPA,FoxA1,HNF4a	3TFs
150991	10	113859819	113860103	10-113859961-113859962	16.57932	33.22577	0	0	0	0	Human,Mouse,Rat,Dog	4	Human	1	SpSpecificGains	HumanSpecificGains	bound	FoxA1	Human	Human	1	right	nonCGI	FMR	10-113859883-113859892	0	noOverlap	5158	intron	FoxA1	1TF	FoxA1	1TF
150992	1	243411505	243411789	1-243411647-243411648	24.23132	54.28735	3	3	41.1375663333	41.1375663333	Human,Mouse,Rat	3	Human	1	SpSpecificGains	HumanSpecificGains	bound	FoxA1	Human	Human	4	up	nonCGI	FMR	1-243411648-243411657	0	noOverlap	155464	intron	FoxA1	1TF	FoxA1	1TF
150993	11	41377798	41378082	11-41377940-41377941	11.26292	20.41027	6	6	55.0223386667	55.0223386667	Human,Dog	2	Human	1	SpSpecificGains	HumanSpecificGains	bound	FoxA1	Human	Human	1	right	nonCGI	LMR	11-41377879-41377888	0	noOverlap	37282999	intron	FoxA1,HNF4a	2TFs	FoxA1,HNF4a	2TFs
150994	9	87502418	87502702	9-87502560-87502561	14.04459	26.14452	5	5	12.8282244	12.8282244	Human,Dog	2	Human	1	SpSpecificGains	HumanSpecificGains	bound	FoxA1	Human	Human	3	left	nonCGI	LMR	9-87502583-87502592	0	noOverlap	4551	intron	CEBPA,FoxA1	2TFs	CEBPA,FoxA1	2TFs
150995	5	61920034	61920318	5-61920176-61920177	41.44831	107.11585	6	6	26.4832853333	26.4832853333	Human,Rat	2	Human	1	SpSpecificGains	HumanSpecificGains	bound	FoxA1	Human	Human	1	right	nonCGI	LMR	5-61920130-61920139	0	noOverlap	587776	intron	CEBPA,FoxA1,HNF4a	3TFs	CEBPA,FoxA1,HNF4a	3TFs
150996	18	6415222	6415506	18-6415364-6415365	5.76709	8.19189	6	6	3.47104266667	3.47104266667	Human,Rat,Dog	3	Human	1	SpSpecificGains	HumanSpecificGains	bound	FoxA1	Human	Human	2	flat	nonCGI	UMR	18-6415316-6415325	0	noOverlap	57554807	exon	FoxA1	1TF	FoxA1	1TF
150997	16	30488736	30489020	16-30488878-30488879	12.35568	24.8034	4	4	27.7335165	27.7335165	Human,Rat,Dog	3	Human	1	SpSpecificGains	HumanSpecificGains	bound	FoxA1	Human	Human	3	left	nonCGI	LMR	16-30488745-30488754	0	noOverlap	15994	exon	CEBPA,FoxA1,HNF4a	3TFs	CEBPA,FoxA1,HNF4a	3TFs
150998	10	87664258	87664542	10-87664400-87664401	19.0314	41.68046	2	2	52.2727275	52.2727275	Human,Mouse,Rat	3	Human,Mouse,Rat	3	SpSpecificLoss	DogSpecificLoss	bound	FoxA1	Human	Human	NC	NC	nonCGI	FMR	10-87664350-87664359	0	noOverlap	4380	intron	FoxA1,HNF4a,HNF6	3TFs	FoxA1,HNF4a,HNF6	3TFs
150999	20	31719832	31720116	20-31719974-31719975	9.5748	15.74218	0	0	0	0	Human,Mouse,Rat,Dog	4	Human,Mouse,Rat	3	SpSpecificLoss	DogSpecificLoss	bound	FoxA1	Human	Human	3	left	nonCGI	UMR	20-31719871-31719880	0	noOverlap	81920	intron	FoxA1	1TF	FoxA1	1TF
151000	21	42556948	42557232	21-42557090-42557091	15.12304	31.19893	10	4	44.3648007	37.7588485	Human,Mouse,Rat	3	Human,Mouse	2	evoDynamic	evoDynamic	bound	FoxA1	Human	Human	4	up	nonCGI	LMR	21-42557006-42557015	0	noOverlap	43096	intron	FoxA1,HNF4a	2TFs	FoxA1,HNF4a	2TFs
151001	22	29603273	29603557	22-29603415-29603416	4.63568	6.15378	16	16	0.4166666875	0.4166666875	Human,Mouse,Rat,Dog	4	Human,Mouse	2	evoDynamic	evoDynamic	bound	FoxA1	Human	Human	2	flat	CGI	UMR	NA	0	noOverlap	22160	exon	FoxA1,HNF4a	2TFs	FoxA1,HNF4a	2TFs
151002	5	148914598	148914882	5-148914740-148914741	18.53352	42.89573	0	0	0	0	Human,Mouse,Rat,Dog	4	Human	1	SpSpecificGains	HumanSpecificGains	bound	FoxA1	Human	Human	3	left	nonCGI	FMR	5-148914743-148914752	0	noOverlap	89353	intergenic	FoxA1	1TF	FoxA1	1TF
151003	1	64540499	64540783	1-64540641-64540642	16.80338	35.90162	3	3	47.2222223333	47.2222223333	Human,Mouse,Dog	3	Human	1	SpSpecificGains	HumanSpecificGains	bound	FoxA1	Human	Human	4	up	nonCGI	FMR	1-64540503-64540512	0	noOverlap	60025390	intron	FoxA1	1TF	FoxA1	1TF
151004	21	14879045	14879329	21-14879187-14879188	31.18963	70.86165	4	4	47.91666675	47.91666675	Human,Mouse,Rat,Dog	4	Human,Rat	2	evoDynamic	evoDynamic	bound	FoxA1	Human	Human	3	left	nonCGI	FMR	21-14879072-14879081	1	noOverlap	3412884	intron	FoxA1,HNF4a,HNF6	3TFs	FoxA1,HNF4a,HNF6	3TFs
151005	8	80566812	80567096	8-80566954-80566955	27.72412	61.46374	2	2	83.3333335	83.3333335	Human,Rat,Dog	3	Human	1	SpSpecificGains	HumanSpecificGains	bound	FoxA1	Human	Human	1	right	nonCGI	FMR	8-80566830-80566839	0	noOverlap	81145	intergenic	FoxA1	1TF	FoxA1	1TF
151006	6	3420002	3420286	6-3420144-3420145	6.88848	10.30363	2	2	58.3333335	58.3333335	Human,Mouse,Rat,Dog	4	Human	1	SpSpecificGains	HumanSpecificGains	bound	FoxA1	Human	Human	NC	NC	nonCGI	FMR	6-3420007-3420016	0	noOverlap	30726078	intron	FoxA1	1TF	FoxA1	1TF
151007	16	88112082	88112366	16-88112224-88112225	9.26676	16.65715	7	7	56.3322267143	56.3322267143	Human,Mouse,Rat	3	Human	1	SpSpecificGains	HumanSpecificGains	bound	FoxA1	Human	Human	4	up	nonCGI	FMR	16-88112086-88112095	0	noOverlap	79314243	intergenic	FoxA1	1TF	FoxA1	1TF
151008	9	94922243	94922527	9-94922385-94922386	5.08057	7.37895	7	7	65.6310451429	65.6310451429	Human,Dog	2	Human,Dog	2	LineageLoss	RodentLoss	bound	FoxA1	Human	Human	3	left	nonCGI	LMR	9-94922396-94922405	0	noOverlap	162594	intron	FoxA1	1TF	FoxA1	1TF
151009	12	119716661	119716945	12-119716803-119716804	20.30025	69.57565	1	1	38.461538	38.461538	Human,Dog	2	Human	1	SpSpecificGains	HumanSpecificGains	bound	FoxA1	Human	Human	4	up	nonCGI	FMR	12-119716675-119716684	0	noOverlap	48797	intron	FoxA1,HNF4a	2TFs	FoxA1,HNF4a	2TFs
151010	6	96537830	96538114	6-96537972-96537973	8.66379	14.73894	5	5	33.970265	33.970265	Human,Mouse,Rat	3	Human	1	SpSpecificGains	HumanSpecificGains	bound	FoxA1	Human	Human	4	up	nonCGI	LMR	6-96537878-96537887	0	noOverlap	16024	intron	FoxA1	1TF	FoxA1	1TF
151011	21	41583303	41583587	21-41583445-41583446	30.62284	68.3804	5	5	26.1722082	26.1722082	Human,Mouse,Rat	3	Human	1	SpSpecificGains	HumanSpecificGains	bound	FoxA1	Human	Human	3	left	nonCGI	LMR	21-41583380-41583389	0	noOverlap	75238	intergenic	FoxA1,HNF4a	2TFs	FoxA1,HNF4a	2TFs
151012	15	31280039	31280323	15-31280181-31280182	18.41665	39.33024	9	9	28.8603987778	28.8603987778	Human,Mouse,Rat,Dog	4	Human	1	SpSpecificGains	HumanSpecificGains	bound	FoxA1	Human	Human	3	left	nonCGI	LMR	15-31280148-31280157	0	noOverlap	118766	intergenic	FoxA1	1TF	FoxA1	1TF
151013	15	101440942	101441226	15-101441084-101441085	5.26752	8.21682	4	3	47.47474725	52.188552	Human,Mouse,Rat,Dog	4	Human,Mouse,Rat	3	SpSpecificLoss	DogSpecificLoss	bound	FoxA1	Human	Human	4	up	nonCGI	FMR	15-101440958-101440967	0	noOverlap	145694	intron	FoxA1	1TF	FoxA1	1TF
151014	6	38909360	38909644	6-38909502-38909503	27.72412	61.46374	4	4	42.80637275	42.80637275	Human,Mouse,Rat,Dog	4	Human	1	SpSpecificGains	HumanSpecificGains	bound	FoxA1	Human	Human	3	left	nonCGI	LMR	6-38909377-38909386	0	noOverlap	194049	exon	CEBPA,FoxA1,HNF4a	3TFs	CEBPA,FoxA1,HNF4a	3TFs
151015	13	21014581	21014865	13-21014723-21014724	13.84101	27.32217	2	2	33.333333	33.333333	Human,Mouse,Rat,Dog	4	Human,Dog	2	LineageLoss	RodentLoss	bound	FoxA1	Human	Human	3	left	nonCGI	LMR	13-21014661-21014670	0	noOverlap	111771	intron	FoxA1,HNF4a	2TFs	FoxA1,HNF4a	2TFs
151016	15	67457007	67457291	15-67457149-67457150	36.50057	91.95523	4	4	0	0	Human,Mouse,Rat,Dog	4	Human	1	SpSpecificGains	HumanSpecificGains	bound	FoxA1	Human	Human	1	right	nonCGI	LMR	15-67457039-67457048	1	noOverlap	202221	intron	CEBPA,CTCF,FoxA1,HNF6	4TFs	CEBPA,FoxA1,HNF6	3TFs
151017	15	101469960	101470244	15-101470102-101470103	7.20748	11.68218	5	5	55.1932772	55.1932772	Human,Mouse,Rat,Dog	4	Human	1	SpSpecificGains	HumanSpecificGains	bound	FoxA1	Human	Human	1	right	nonCGI	FMR	15-101469965-101469974	0	noOverlap	174712	intron	FoxA1	1TF	FoxA1	1TF
151018	17	73937010	73937294	17-73937152-73937153	11.13181	20.2396	4	4	36.47071675	36.47071675	Human,Mouse,Rat,Dog	4	Human,Mouse	2	evoDynamic	evoDynamic	bound	FoxA1	Human	Human	4	up	nonCGI	FMR	17-73937023-73937032	0	noOverlap	66556173	intron	FoxA1,HNF6	2TFs	FoxA1,HNF6	2TFs
151019	8	20568297	20568581	8-20568439-20568440	11.5892	20.20423	2	2	40.5882355	40.5882355	Human,Mouse,Rat,Dog	4	Human	1	SpSpecificGains	HumanSpecificGains	bound	FoxA1	Human	Human	4	up	nonCGI	LMR	8-20568337-20568346	0	noOverlap	18523251	intergenic	FoxA1,HNF4a	2TFs	FoxA1,HNF4a	2TFs
151020	1	41153899	41154183	1-41154041-41154042	8.07393	13.1179	0	0	0	0	Human,Mouse,Rat,Dog	4	Human	1	SpSpecificGains	HumanSpecificGains	bound	FoxA1	Human	Human	NC	NC	nonCGI	FMR	1-41154042-41154051	0	noOverlap	65721172	intron	FoxA1	1TF	FoxA1	1TF
151021	17	7627873	7628157	17-7628015-7628016	8.84174	14.43503	13	11	0	0	Human,Mouse,Rat,Dog	4	Human	1	SpSpecificGains	HumanSpecificGains	bound	FoxA1	Human	Human	2	flat	nonCGI	UMR	17-7628090-7628099	0	noOverlap	18	intron	FoxA1,HNF4a	2TFs	FoxA1,HNF4a	2TFs
151022	1	31445089	31445373	1-31445231-31445232	13.84101	27.32217	2	2	36.6666665	36.6666665	Human,Mouse,Rat,Dog	4	Human	1	SpSpecificGains	HumanSpecificGains	bound	FoxA1	Human	Human	1	right	nonCGI	LMR	1-31445156-31445165	0	noOverlap	35524	intergenic	FoxA1,HNF4a	2TFs	FoxA1,HNF4a	2TFs
151023	21	28257374	28257658	21-28257516-28257517	3.43543	4.70014	3	3	35.897436	35.897436	Human,Mouse,Rat,Dog	4	Human,Mouse	2	evoDynamic	evoDynamic	bound	FoxA1	Human	Human	3	left	nonCGI	FMR	21-28257388-28257397	0	noOverlap	99833826	intergenic	FoxA1	1TF	FoxA1	1TF
151024	5	96245460	96245744	5-96245602-96245603	38.98704	92.67577	0	0	0	0	Human,Dog	2	Human	1	SpSpecificGains	HumanSpecificGains	bound	FoxA1	Human	Human	NC	NC	nonCGI	FMR	5-96245520-96245529	0	noOverlap	283609	intron	CEBPA,FoxA1,HNF4a	3TFs	CEBPA,FoxA1,HNF4a	3TFs
151025	4	92970028	92970312	4-92970170-92970171	33.78876	78.03634	1	1	20	20	Human,Mouse,Rat	3	Human	1	SpSpecificGains	HumanSpecificGains	bound	FoxA1	Human	Human	4	up	nonCGI	FMR	4-92970047-92970056	0	noOverlap	83697664	intron	CEBPA,FoxA1	2TFs	CEBPA,FoxA1	2TFs
151026	1	217228708	217228992	1-217228850-217228851	11.26292	20.41027	4	4	60.7142855	60.7142855	Human,Dog	2	Human	1	SpSpecificGains	HumanSpecificGains	bound	FoxA1	Human	Human	4	up	nonCGI	FMR	1-217228805-217228814	0	noOverlap	215537638	intergenic	FoxA1,HNF4a	2TFs	FoxA1,HNF4a	2TFs
151027	2	101699862	101700146	2-101700004-101700005	13.39099	25.09895	4	4	30.1072655	30.1072655	Human,Dog	2	Human	1	SpSpecificGains	HumanSpecificGains	bound	FoxA1	Human	Human	2	flat	nonCGI	UMR	2-101699988-101699997	0	noOverlap	2159	intron	CEBPA,FoxA1	2TFs	CEBPA,FoxA1	2TFs
151028	17	9321863	9322147	17-9322005-9322006	15.94166	31.56495	2	2	32.142857	32.142857	Human,Mouse,Rat,Dog	4	Human	1	SpSpecificGains	HumanSpecificGains	bound	FoxA1	Human	Human	3	left	nonCGI	LMR	17-9321994-9322003	0	noOverlap	300353	intron	FoxA1	1TF	FoxA1	1TF
151029	1	87017982	87018266	1-87018124-87018125	10.08923	17.42801	1	1	16.666667	16.666667	Human,Rat,Dog	3	Human	1	SpSpecificGains	HumanSpecificGains	bound	FoxA1	Human	Human	4	up	nonCGI	FMR	1-87018007-87018016	0	noOverlap	17070109	intron	FoxA1	1TF	FoxA1	1TF
151030	15	37397797	37398081	15-37397939-37397940	7.79741	12.92649	1	1	33.333333	33.333333	Human,Mouse,Rat	3	Human	1	SpSpecificGains	HumanSpecificGains	bound	FoxA1	Human	Human	NC	NC	nonCGI	FMR	15-37397818-37397827	0	noOverlap	16336407	intron	CEBPA,FoxA1	2TFs	CEBPA,FoxA1	2TFs
151031	3	117255751	117256035	3-117255893-117255894	12.1293	22.36855	0	0	0	0	Human,Mouse	2	Human	1	SpSpecificGains	HumanSpecificGains	bound	FoxA1	Human	Human	NC	NC	nonCGI	FMR	3-117255851-117255860	0	noOverlap	810264	intergenic	FoxA1,HNF6	2TFs	FoxA1,HNF6	2TFs
151032	10	99981673	99981957	10-99981815-99981816	29.97032	71.19205	2	2	45.454545	45.454545	Human,Dog	2	Human	1	SpSpecificGains	HumanSpecificGains	bound	FoxA1	Human	Human	1	right	nonCGI	LMR	10-99981820-99981829	0	noOverlap	199033	intron	FoxA1,HNF4a	2TFs	FoxA1,HNF4a	2TFs
151033	16	27313342	27313626	16-27313484-27313485	9.64925	16.87193	9	9	0	0	Human,Dog	2	Human	1	SpSpecificGains	HumanSpecificGains	bound	FoxA1	Human	Human	2	flat	CGI	UMR	16-27313377-27313386	0	noOverlap	44570	exon	CEBPA,FoxA1,HNF4a	3TFs	CEBPA,FoxA1,HNF4a	3TFs
151034	12	13146631	13146915	12-13146773-13146774	64.59141	197.65497	2	2	18.518519	18.518519	Human,Mouse,Rat,Dog	4	Human,Mouse,Rat	3	SpSpecificLoss	DogSpecificLoss	bound	FoxA1	Human	Human	4	up	nonCGI	FMR	12-13146718-13146727	0	noOverlap	42986	intergenic	CEBPA,FoxA1,HNF4a,HNF6	4TFs	CEBPA,FoxA1,HNF4a,HNF6	4TFs
151035	3	172750344	172750628	3-172750486-172750487	43.36131	113.3306	12	12	0	0	Human,Mouse,Rat	3	Human,Mouse,Rat	3	SpSpecificLoss	DogSpecificLoss	bound	FoxA1	Human	Human	2	flat	CGI	UMR	3-172750468-172750477	0	noOverlap	39126	intergenic	CTCF,FoxA1	2TFs	FoxA1	1TF
151036	21	15211617	15211901	21-15211759-15211760	20.79309	43.34097	3	2	15.1298423333	16.028097	Human,Mouse,Rat,Dog	4	Human,Rat,Dog	3	SpSpecificLoss	MouseSpecificLoss	bound	FoxA1	Human	Human	1	right	nonCGI	LMR	21-15211622-15211631	0	noOverlap	99949985	intergenic	CEBPA,FoxA1,HNF4a	3TFs	CEBPA,FoxA1,HNF4a	3TFs
151037	13	80132743	80133027	13-80132885-80132886	7.48947	11.82282	5	5	23.469697	23.469697	Human,Dog	2	Human	1	SpSpecificGains	HumanSpecificGains	bound	FoxA1	Human	Human	2	flat	nonCGI	LMR	NA	0	noOverlap	42120009	intron	FoxA1	1TF	FoxA1	1TF
151038	9	121625634	121625918	9-121625776-121625777	18.32669	39.805	3	3	38.820983	38.820983	Human,Mouse,Rat,Dog	4	Human	1	SpSpecificGains	HumanSpecificGains	bound	FoxA1	Human	Human	3	left	nonCGI	LMR	9-121625759-121625768	0	noOverlap	58532	intron	FoxA1,HNF4a	2TFs	FoxA1,HNF4a	2TFs
151039	11	69360119	69360403	11-69360261-69360262	13.7766	33.42088	3	3	50.5555556667	50.5555556667	Human,Dog	2	Human	1	SpSpecificGains	HumanSpecificGains	bound	FoxA1	Human	Human	4	up	nonCGI	FMR	11-69360201-69360210	0	noOverlap	65964	intron	CEBPA,FoxA1,HNF4a	3TFs	CEBPA,FoxA1,HNF4a	3TFs
151040	15	89680566	89680850	15-89680708-89680709	21.88048	62.98663	1	1	21.052632	21.052632	Human,Rat,Dog	3	Human,Rat,Dog	3	SpSpecificLoss	MouseSpecificLoss	bound	FoxA1	Human	Human	1	right	nonCGI	LMR	15-89680709-89680718	0	noOverlap	1199	intron	FoxA1,HNF4a,HNF6	3TFs	FoxA1,HNF4a,HNF6	3TFs
151041	20	58437254	58437538	20-58437396-58437397	8.26153	13.4117	1	1	26.666667	26.666667	Human,Dog	2	Human	1	SpSpecificGains	HumanSpecificGains	bound	FoxA1	Human	Human	4	up	nonCGI	FMR	20-58437305-58437314	0	noOverlap	48132	intron	FoxA1,HNF4a	2TFs	FoxA1,HNF4a	2TFs
151042	6	37061505	37061789	6-37061647-37061648	16.9975	32.85935	5	5	26.8211344	26.8211344	Human,Rat,Dog	3	Human,Rat	2	evoDynamic	evoDynamic	bound	FoxA1	Human	Human	1	right	nonCGI	LMR	NA	0	noOverlap	55850	intergenic	CEBPA,FoxA1,HNF4a	3TFs	CEBPA,FoxA1,HNF4a	3TFs
151043	8	102902987	102903271	8-102903129-102903130	27.09637	59.25297	2	2	59.9358975	59.9358975	Human,Dog	2	Human	1	SpSpecificGains	HumanSpecificGains	bound	FoxA1	Human	Human	3	left	nonCGI	FMR	8-102902988-102902997	0	noOverlap	38824	intron	FoxA1,HNF6	2TFs	FoxA1,HNF6	2TFs
151044	11	64237583	64237867	11-64237725-64237726	29.46091	65.92092	7	7	30.1553954286	30.1553954286	Human,Dog	2	Human,Dog	2	LineageLoss	RodentLoss	bound	FoxA1	Human	Human	3	left	nonCGI	LMR	11-64237676-64237685	0	noOverlap	3045	exon	FoxA1	1TF	FoxA1	1TF
151045	18	3451126	3451410	18-3451268-3451269	7.49722	11.83587	8	8	0	0	Human,Dog	2	Human	1	SpSpecificGains	HumanSpecificGains	bound	FoxA1	Human	Human	2	flat	nonCGI	UMR	18-3451180-3451189	0	noOverlap	30772425	intron	FoxA1,HNF4a	2TFs	FoxA1,HNF4a	2TFs
151046	1	65158786	65159070	1-65158928-65158929	16.22489	30.98548	1	1	27.272727	27.272727	Human,Mouse,Rat	3	Human,Rat	2	evoDynamic	evoDynamic	bound	FoxA1	Human	Human	1	right	nonCGI	LMR	1-65158864-65158873	0	noOverlap	13605350	intron	FoxA1,HNF4a	2TFs	FoxA1,HNF4a	2TFs
151047	6	132814143	132814427	6-132814285-132814286	5.23935	7.58412	22	9	0.129870136364	0	Human,Dog	2	Human,Dog	2	LineageLoss	RodentLoss	bound	FoxA1	Human	Human	2	flat	CGI	UMR	NA	0	noOverlap	15506	intergenic	FoxA1,HNF4a	2TFs	FoxA1,HNF4a	2TFs
151048	2	43210538	43210822	2-43210680-43210681	12.15582	28.03878	11	11	35.0199908182	35.0199908182	Human,Mouse,Rat,Dog	4	Human,Dog	2	LineageLoss	RodentLoss	bound	FoxA1	Human	Human	4	up	nonCGI	LMR	2-43210687-43210696	0	noOverlap	417955	intergenic	FoxA1	1TF	FoxA1	1TF
151049	10	23480129	23480413	10-23480271-23480272	8.49875	13.56139	3	3	47.6190476667	47.6190476667	Human,Mouse,Rat,Dog	4	Human,Rat	2	evoDynamic	evoDynamic	bound	FoxA1	Human	Human	4	up	nonCGI	FMR	10-23480197-23480206	0	noOverlap	40671	intron	CEBPA,FoxA1	2TFs	CEBPA,FoxA1	2TFs
151050	3	187286535	187286819	3-187286677-187286678	10.94615	19.92029	4	4	43.335448	43.335448	Human,Mouse,Rat	3	Human,Rat	2	evoDynamic	evoDynamic	bound	FoxA1	Human	Human	3	left	nonCGI	UMR	3-187286556-187286565	0	noOverlap	89049	intron	CEBPA,FoxA1,HNF4a,HNF6	4TFs	CEBPA,FoxA1,HNF4a,HNF6	4TFs
151051	6	104229100	104229384	6-104229242-104229243	43.26637	104.72452	3	3	45.8333333333	45.8333333333	Human,Mouse,Dog	3	Human	1	SpSpecificGains	HumanSpecificGains	bound	FoxA1	Human	Human	4	up	nonCGI	FMR	6-104229237-104229246	0	noOverlap	93814026	intergenic	FoxA1	1TF	FoxA1	1TF
151052	15	92882314	92882598	15-92882456-92882457	6.06465	9.4438	21	15	0	0	Human,Mouse,Rat,Dog	4	Human,Rat	2	evoDynamic	evoDynamic	bound	FoxA1	Human	Human	2	flat	CGI	UMR	15-92882492-92882501	0	noOverlap	226539	intron	FoxA1	1TF	FoxA1	1TF
151053	8	26704785	26705069	8-26704927-26704928	12.99568	24.35675	0	0	0	0	Human,Dog	2	Human	1	SpSpecificGains	HumanSpecificGains	bound	FoxA1	Human	Human	NC	NC	nonCGI	FMR	8-26704888-26704897	0	noOverlap	190754	intergenic	FoxA1,HNF4a,HNF6	3TFs	FoxA1,HNF4a,HNF6	3TFs
151054	17	76246810	76247094	17-76246952-76246953	11.38072	22.62983	1	1	16.666667	16.666667	Human,Mouse,Rat	3	Human	1	SpSpecificGains	HumanSpecificGains	bound	FoxA1	Human	Human	1	right	nonCGI	FMR	17-76246908-76246917	0	noOverlap	6317	intergenic	FoxA1,HNF4a	2TFs	FoxA1,HNF4a	2TFs
151055	17	41966541	41966825	17-41966683-41966684	9.67827	16.21629	37	37	5.9578147027	5.9578147027	Human,Mouse,Rat,Dog	4	Human	1	SpSpecificGains	HumanSpecificGains	bound	FoxA1	Human	Human	2	flat	CGI	UMR	NA	0	noOverlap	35924	exon	FoxA1	1TF	FoxA1	1TF
151056	2	26991784	26992068	2-26991926-26991927	10.23408	17.90642	3	3	42.5925926667	42.5925926667	Human,Mouse,Rat,Dog	4	Human	1	SpSpecificGains	HumanSpecificGains	bound	FoxA1	Human	Human	1	right	nonCGI	LMR	2-26991808-26991817	0	noOverlap	21147	intron	CEBPA,FoxA1,HNF4a,HNF6	4TFs	CEBPA,FoxA1,HNF4a,HNF6	4TFs
151057	10	68527470	68527754	10-68527612-68527613	6.69266	10.50824	29	29	0.461822655172	0.461822655172	Human,Mouse,Rat,Dog	4	Human	1	SpSpecificGains	HumanSpecificGains	bound	FoxA1	Human	Human	2	flat	CGI	UMR	10-68527719-68527728	0	noOverlap	55497	exon	FoxA1,HNF4a	2TFs	FoxA1,HNF4a	2TFs
151058	18	41569970	41570254	18-41570112-41570113	9.36935	23.06392	1	1	50	50	Human,Mouse,Rat,Dog	4	Human	1	SpSpecificGains	HumanSpecificGains	bound	FoxA1	Human	Human	NC	NC	nonCGI	FMR	18-41569979-41569988	0	noOverlap	42574301	intron	FoxA1	1TF	FoxA1	1TF
151059	3	45656854	45657138	3-45656996-45656997	40.94634	111.78053	2	1	8.064516	0	Human,Rat,Dog	3	Human	1	SpSpecificGains	HumanSpecificGains	bound	FoxA1	Human	Human	1	right	nonCGI	LMR	3-45656906-45656915	0	noOverlap	62103	intron	CTCF,FoxA1	2TFs	FoxA1	1TF
151060	4	38675555	38675839	4-38675697-38675698	6.18091	8.96853	5	5	1.0526316	1.0526316	Human,Mouse,Rat,Dog	4	Human	1	SpSpecificGains	HumanSpecificGains	bound	FoxA1	Human	Human	2	flat	nonCGI	UMR	4-38675656-38675665	0	noOverlap	11356	intron	CTCF,FoxA1,HNF6	3TFs	FoxA1,HNF6	2TFs
151061	18	27057443	27057727	18-27057585-27057586	14.55051	27.77473	5	5	37.3990744	37.3990744	Human,Dog	2	Human	1	SpSpecificGains	HumanSpecificGains	bound	FoxA1	Human	Human	3	left	nonCGI	LMR	18-27057518-27057527	0	noOverlap	191691	intron	FoxA1	1TF	FoxA1	1TF
151062	7	114085732	114086016	7-114085874-114085875	41.43849	129.21196	15	15	13.3492064667	13.3492064667	Human,Rat,Dog	3	Human,Rat,Dog	3	SpSpecificLoss	MouseSpecificLoss	bound	FoxA1	Human	Human	2	flat	nonCGI	UMR	7-114085851-114085860	0	noOverlap	166723	intergenic	FoxA1,HNF4a	2TFs	FoxA1,HNF4a	2TFs
151063	18	37299516	37299800	18-37299658-37299659	7.84158	12.72728	4	4	9.77272725	9.77272725	Human,Mouse,Rat	3	Human	1	SpSpecificGains	HumanSpecificGains	bound	FoxA1	Human	Human	3	left	nonCGI	LMR	18-37299647-37299656	0	noOverlap	470389	intron	CEBPA,FoxA1	2TFs	CEBPA,FoxA1	2TFs
151064	3	45986405	45986689	3-45986547-45986548	29.05457	81.66239	2	2	20.4166665	20.4166665	Human,Dog	2	Human	1	SpSpecificGains	HumanSpecificGains	bound	FoxA1	Human	Human	1	right	nonCGI	LMR	3-45986442-45986451	0	noOverlap	41386	intron	FoxA1,HNF4a	2TFs	FoxA1,HNF4a	2TFs
151065	11	108565735	108566019	11-108565877-108565878	15.45227	29.13178	3	3	46.321734	46.321734	Human,Mouse,Rat,Dog	4	Human,Mouse,Rat	3	SpSpecificLoss	DogSpecificLoss	bound	FoxA1	Human	Human	4	up	nonCGI	FMR	11-108565774-108565783	0	noOverlap	67351	intron	FoxA1	1TF	FoxA1	1TF
151066	1	6359728	6360012	1-6359870-6359871	10.07166	17.24367	4	4	2.27272725	2.27272725	Human,Dog	2	Human	1	SpSpecificGains	HumanSpecificGains	bound	FoxA1	Human	Human	1	right	nonCGI	LMR	NA	0	noOverlap	2782325	intron	CEBPA,FoxA1,HNF4a	3TFs	CEBPA,FoxA1,HNF4a	3TFs
151067	12	27710661	27710945	12-27710803-27710804	8.8127	14.40105	22	22	3.96730895455	3.96730895455	Human,Dog	2	Human	1	SpSpecificGains	HumanSpecificGains	bound	FoxA1	Human	Human	2	flat	CGI	UMR	12-27710725-27710734	0	noOverlap	14214	exon	FoxA1	1TF	FoxA1	1TF
151068	5	132557553	132557837	5-132557695-132557696	5.739	7.99063	8	8	0	0	Human,Mouse,Rat	3	Human	1	SpSpecificGains	HumanSpecificGains	bound	FoxA1	Human	Human	2	flat	nonCGI	UMR	5-132557619-132557628	0	noOverlap	576	intron	FoxA1,HNF4a,HNF6	3TFs	FoxA1,HNF4a,HNF6	3TFs
151069	12	128871634	128871918	12-128871776-128871777	12.75333	23.5307	0	0	0	0	Human,Mouse,Rat,Dog	4	Human,Mouse	2	evoDynamic	evoDynamic	bound	FoxA1	Human	Human	4	up	nonCGI	FMR	12-128871673-128871682	0	noOverlap	18156	intron	CEBPA,FoxA1,HNF4a	3TFs	CEBPA,FoxA1,HNF4a	3TFs
151070	5	67043885	67044169	5-67044027-67044028	12.11566	21.98358	1	1	50	50	Human,Dog	2	Human	1	SpSpecificGains	HumanSpecificGains	bound	FoxA1	Human	Human	NC	NC	nonCGI	FMR	5-67043916-67043925	0	noOverlap	447524	intron	FoxA1	1TF	FoxA1	1TF
151071	14	34714854	34715138	14-34714996-34714997	9.565	16.02988	18	15	0.427350444444	0.512820533333	Human,Mouse,Rat,Dog	4	Human	1	SpSpecificGains	HumanSpecificGains	bound	FoxA1	Human	Human	2	flat	CGI	UMR	14-34715024-34715033	0	noOverlap	261	intergenic	FoxA1	1TF	FoxA1	1TF
151072	3	49668459	49668743	3-49668601-49668602	21.61296	53.39726	4	4	29.122024	29.122024	Human,Mouse,Rat,Dog	4	Human	1	SpSpecificGains	HumanSpecificGains	bound	FoxA1	Human	Human	1	right	nonCGI	LMR	3-49668532-49668541	0	noOverlap	113982	exon	FoxA1	1TF	FoxA1	1TF
151073	3	6921051	6921335	3-6921193-6921194	9.80405	17.13519	4	4	37.136718	37.136718	Human,Mouse,Rat,Dog	4	Human	1	SpSpecificGains	HumanSpecificGains	bound	FoxA1	Human	Human	3	left	nonCGI	LMR	3-6921100-6921109	0	noOverlap	62201515	intron	FoxA1	1TF	FoxA1	1TF
151074	12	41286519	41286803	12-41286661-41286662	17.87798	38.38757	1	1	40	40	Human,Mouse,Rat,Dog	4	Human	1	SpSpecificGains	HumanSpecificGains	bound	FoxA1	Human	Human	4	up	nonCGI	FMR	12-41286532-41286541	0	noOverlap	38873989	intron	CEBPA,FoxA1	2TFs	CEBPA,FoxA1	2TFs
151075	12	65335422	65335706	12-65335564-65335565	11.26292	20.41027	3	3	37.1428573333	37.1428573333	Human,Dog	2	Human	1	SpSpecificGains	HumanSpecificGains	bound	FoxA1	Human	Human	3	left	nonCGI	LMR	12-65335574-65335583	0	noOverlap	56779	intron	CEBPA,FoxA1,HNF4a	3TFs	CEBPA,FoxA1,HNF4a	3TFs
151076	1	11211977	11212261	1-11212119-11212120	8.86302	16.92141	3	3	48.5434783333	48.5434783333	Human,Mouse,Rat,Dog	4	Human	1	SpSpecificGains	HumanSpecificGains	bound	FoxA1	Human	Human	4	up	nonCGI	FMR	1-11211989-11211998	0	noOverlap	898614	intron	FoxA1	1TF	FoxA1	1TF
151077	9	38392589	38392873	9-38392731-38392732	9.22734	15.76935	29	21	0.369745206897	0.366300380952	Human,Dog	2	Human	1	SpSpecificGains	HumanSpecificGains	bound	FoxA1	Human	Human	2	flat	CGI	UMR	9-38392736-38392745	0	noOverlap	323362	intron	FoxA1	1TF	FoxA1	1TF
151078	13	101706759	101707043	13-101706901-101706902	4.68467	7.86706	6	6	27.800207	27.800207	Human,Mouse,Rat,Dog	4	Human	1	SpSpecificGains	HumanSpecificGains	bound	FoxA1	Human	Human	3	left	nonCGI	LMR	13-101706813-101706822	0	noOverlap	254084	intron	CEBPA,FoxA1	2TFs	CEBPA,FoxA1	2TFs
151079	5	141849670	141849954	5-141849812-141849813	26.82727	64.75536	31	31	0.355222741935	0.355222741935	Human,Mouse,Rat,Dog	4	Human,Mouse	2	evoDynamic	evoDynamic	bound	FoxA1	Human	Human	2	flat	CGI	UMR	5-141849813-141849822	1	noOverlap	167440	intergenic	FoxA1	1TF	FoxA1	1TF
151080	10	102775127	102775411	10-102775269-102775270	8.32488	13.11838	5	4	18.4395604	23.0494505	Human,Dog	2	Human	1	SpSpecificGains	HumanSpecificGains	bound	FoxA1	Human	Human	3	left	nonCGI	UMR	10-102775213-102775222	0	noOverlap	31179	intron	FoxA1	1TF	FoxA1	1TF
151081	7	148620837	148621121	7-148620979-148620980	8.8127	14.40105	3	3	10.0067613333	10.0067613333	Human,Dog	2	Human	1	SpSpecificGains	HumanSpecificGains	bound	FoxA1	Human	Human	3	left	nonCGI	LMR	7-148620922-148620931	0	noOverlap	30071	intron	CEBPA,FoxA1,HNF4a	3TFs	CEBPA,FoxA1,HNF4a	3TFs
151082	20	14985137	14985421	20-14985279-14985280	29.57916	94.10914	1	1	35.714286	35.714286	Human,Mouse,Rat,Dog	4	Human,Mouse,Rat	3	SpSpecificLoss	DogSpecificLoss	bound	FoxA1	Human	Human	4	up	nonCGI	FMR	20-14985269-14985278	0	noOverlap	13493717	intron	FoxA1,HNF4a	2TFs	FoxA1,HNF4a	2TFs
151083	4	112285758	112286042	4-112285900-112285901	8.9618	15.32015	32	32	0.72225996875	0.72225996875	Human,Mouse	2	Human	1	SpSpecificGains	HumanSpecificGains	bound	FoxA1	Human	Human	2	flat	CGI	UMR	NA	0	noOverlap	53971	intron	FoxA1,HNF4a	2TFs	FoxA1,HNF4a	2TFs
151084	18	42329026	42329310	18-42329168-42329169	16.9975	32.85935	0	0	0	0	Human,Dog	2	Human	1	SpSpecificGains	HumanSpecificGains	bound	FoxA1	Human	Human	1	right	nonCGI	FMR	18-42329052-42329061	0	noOverlap	373792	intron	FoxA1	1TF	FoxA1	1TF
151085	5	95987019	95987303	5-95987161-95987162	12.1293	22.36855	1	1	38.888889	38.888889	Human,Mouse,Dog	3	Human	1	SpSpecificGains	HumanSpecificGains	bound	FoxA1	Human	Human	3	left	nonCGI	FMR	5-95987149-95987158	0	noOverlap	25168	intron	FoxA1,HNF4a	2TFs	FoxA1,HNF4a	2TFs
151086	3	59664466	59664750	3-59664608-59664609	32.41552	106.14732	0	0	0	0	Human,Rat,Dog	3	Human	1	SpSpecificGains	HumanSpecificGains	bound	FoxA1	Human	Human	1	right	nonCGI	FMR	3-59664585-59664594	0	noOverlap	614382	intron	CEBPA,FoxA1	2TFs	CEBPA,FoxA1	2TFs
151087	7	29208391	29208675	7-29208533-29208534	5.68425	8.23874	5	5	18.203065	18.203065	Human,Mouse,Rat,Dog	4	Human	1	SpSpecificGains	HumanSpecificGains	bound	FoxA1	Human	Human	3	left	nonCGI	LMR	7-29208659-29208668	0	noOverlap	13115	intron	FoxA1,HNF4a	2TFs	FoxA1,HNF4a	2TFs
151088	1	114757935	114758219	1-114758077-114758078	5.03583	6.67333	22	22	4.50596813636	4.50596813636	Human,Mouse,Rat,Dog	4	Human,Rat	2	evoDynamic	evoDynamic	bound	FoxA1	Human	Human	2	flat	nonCGI	UMR	1-114758116-114758125	0	noOverlap	41164	exon	CTCF,FoxA1	2TFs	FoxA1	1TF
151089	14	68307495	68307779	14-68307637-68307638	25.91071	56.5449	1	1	33.333333	33.333333	Human,Mouse,Rat,Dog	4	Human,Mouse,Rat	3	SpSpecificLoss	DogSpecificLoss	bound	FoxA1	Human	Human	1	right	nonCGI	LMR	14-68307632-68307641	0	noOverlap	21508449	intron	FoxA1	1TF	FoxA1	1TF
151090	4	186688621	186688905	4-186688763-186688764	10.84033	18.95718	6	3	14.4444445	28.888889	Human,Mouse,Rat,Dog	4	Human,Mouse,Rat	3	SpSpecificLoss	DogSpecificLoss	bound	FoxA1	Human	Human	3	left	nonCGI	FMR	4-186688666-186688675	0	noOverlap	133054	intron	FoxA1	1TF	FoxA1	1TF
151091	10	59895645	59895929	10-59895787-59895788	43.68879	123.5756	6	4	47.859371	49.31006475	Human,Dog	2	Human	1	SpSpecificGains	HumanSpecificGains	bound	FoxA1	Human	Human	3	left	nonCGI	LMR	10-59895651-59895660	0	noOverlap	53918034	intron	FoxA1,HNF4a	2TFs	FoxA1,HNF4a	2TFs
151092	16	85558317	85558601	16-85558459-85558460	11.5892	20.20423	3	3	13.7254903333	13.7254903333	Human,Mouse,Rat,Dog	4	Human,Mouse	2	evoDynamic	evoDynamic	bound	FoxA1	Human	Human	3	left	nonCGI	UMR	16-85558393-85558402	0	noOverlap	445845	intron	FoxA1	1TF	FoxA1	1TF
151093	6	3137496	3137780	6-3137638-3137639	8.91427	17.99206	6	6	59.4838515	59.4838515	Human,Dog	2	Human	1	SpSpecificGains	HumanSpecificGains	bound	FoxA1	Human	Human	4	up	nonCGI	FMR	6-3137640-3137649	0	noOverlap	28219683	intron	FoxA1	1TF	FoxA1	1TF
151094	20	43547569	43547853	20-43547711-43547712	11.09984	19.18264	1	1	52.631579	52.631579	Human,Mouse,Rat,Dog	4	Human,Mouse	2	evoDynamic	evoDynamic	bound	FoxA1	Human	Human	4	up	nonCGI	FMR	20-43547646-43547655	0	noOverlap	7398	intron	FoxA1,HNF4a	2TFs	FoxA1,HNF4a	2TFs
151095	3	79405219	79405503	3-79405361-79405362	11.79358	20.76884	1	1	31.25	31.25	Human,Mouse,Dog	3	Human	1	SpSpecificGains	HumanSpecificGains	bound	FoxA1	Human	Human	NC	NC	nonCGI	FMR	3-79405258-79405267	0	noOverlap	3498524	intron	CEBPA,FoxA1,HNF4a	3TFs	CEBPA,FoxA1,HNF4a	3TFs
151096	16	2223349	2223633	16-2223491-2223492	7.33435	11.29229	32	32	0	0	Human,Mouse,Rat,Dog	4	Human,Rat	2	evoDynamic	evoDynamic	bound	FoxA1	Human	Human	2	flat	CGI	UMR	NA	0	noOverlap	19982929	exon	CEBPA,FoxA1,HNF4a	3TFs	CEBPA,FoxA1,HNF4a	3TFs
151097	12	26523910	26524194	12-26524052-26524053	13.90705	25.48895	5	4	24.084239	22.0407825	Human,Dog	2	Human	1	SpSpecificGains	HumanSpecificGains	bound	FoxA1	Human	Human	1	right	nonCGI	LMR	12-26523979-26523988	0	noOverlap	3880277	intron	CEBPA,CTCF,FoxA1,HNF4a,HNF6	5TFs	CEBPA,FoxA1,HNF4a,HNF6	4TFs
151098	3	76870127	76870411	3-76870269-76870270	32.92239	75.63339	2	2	17.7884615	17.7884615	Human,Dog	2	Human	1	SpSpecificGains	HumanSpecificGains	bound	FoxA1	Human	Human	3	left	nonCGI	LMR	3-76870130-76870139	0	noOverlap	963432	intron	CEBPA,FoxA1	2TFs	CEBPA,FoxA1	2TFs
151099	2	44087264	44087548	2-44087406-44087407	41.73498	147.45573	17	17	0.346020764706	0.346020764706	Human,Dog	2	Human	1	SpSpecificGains	HumanSpecificGains	bound	FoxA1	Human	Human	2	flat	CGI	UMR	2-44087346-44087355	0	noOverlap	91275	intergenic	CTCF,FoxA1	2TFs	FoxA1	1TF
151100	3	39752066	39752350	3-39752208-39752209	13.26431	25.80709	3	3	41.0064413333	41.0064413333	Human,Dog	2	Human	1	SpSpecificGains	HumanSpecificGains	bound	FoxA1	Human	Human	1	right	nonCGI	LMR	3-39752083-39752092	0	noOverlap	284386	intergenic	FoxA1,HNF4a	2TFs	FoxA1,HNF4a	2TFs
151101	2	142445615	142445899	2-142445757-142445758	11.47799	20.45868	1	1	33.333333	33.333333	Human,Mouse	2	Human	1	SpSpecificGains	HumanSpecificGains	bound	FoxA1	Human	Human	4	up	nonCGI	FMR	2-142445739-142445748	0	noOverlap	100041713	intergenic	FoxA1	1TF	FoxA1	1TF
151102	6	38846404	38846688	6-38846546-38846547	18.19395	36.82074	3	3	45.0793653333	45.0793653333	Human,Mouse,Rat,Dog	4	Human	1	SpSpecificGains	HumanSpecificGains	bound	FoxA1	Human	Human	1	right	nonCGI	FMR	6-38846552-38846561	0	noOverlap	131093	intron	FoxA1,HNF4a	2TFs	FoxA1,HNF4a	2TFs
151103	1	35809342	35809626	1-35809484-35809485	8.66379	14.73894	5	5	13.3333334	13.3333334	Human,Dog	2	Human	1	SpSpecificGains	HumanSpecificGains	bound	FoxA1	Human	Human	2	flat	nonCGI	UMR	1-35809469-35809478	0	noOverlap	1326	intron	FoxA1	1TF	FoxA1	1TF
151104	16	8391279	8391563	16-8391421-8391422	6.69103	9.95931	2	2	42.777778	42.777778	Human,Dog	2	Human	1	SpSpecificGains	HumanSpecificGains	bound	FoxA1	Human	Human	NC	NC	nonCGI	FMR	16-8391287-8391296	0	noOverlap	75507836	intergenic	FoxA1	1TF	FoxA1	1TF
151105	1	221557292	221557576	1-221557434-221557435	10.39654	18.48412	0	0	0	0	Human,Mouse,Rat,Dog	4	Human	1	SpSpecificGains	HumanSpecificGains	bound	FoxA1	Human	Human	NC	NC	nonCGI	FMR	1-221557329-221557338	0	noOverlap	200030996	intron	FoxA1	1TF	FoxA1	1TF
151106	18	21697675	21697959	18-21697817-21697818	5.19827	7.78566	3	3	52.962963	52.962963	Human,Dog	2	Human	1	SpSpecificGains	HumanSpecificGains	bound	FoxA1	Human	Human	4	up	nonCGI	FMR	18-21697687-21697696	0	noOverlap	85361	intron	FoxA1	1TF	FoxA1	1TF
151107	17	63432458	63432742	17-63432600-63432601	8.01085	12.70781	8	8	45.78598475	45.78598475	Human,Mouse,Rat,Dog	4	Human	1	SpSpecificGains	HumanSpecificGains	bound	FoxA1	Human	Human	1	right	nonCGI	LMR	17-63432463-63432472	0	noOverlap	422902	exon	FoxA1,HNF4a	2TFs	FoxA1,HNF4a	2TFs
151108	21	34279987	34280271	21-34280129-34280130	16.13117	33.52375	2	2	27.857143	27.857143	Human,Mouse,Rat,Dog	4	Human	1	SpSpecificGains	HumanSpecificGains	bound	FoxA1	Human	Human	1	right	nonCGI	LMR	21-34279997-34280006	0	noOverlap	99974085	intron	FoxA1,HNF6	2TFs	FoxA1,HNF6	2TFs
151109	11	16815190	16815474	11-16815332-16815333	9.26676	16.65715	9	1	22.7611771111	31.034483	Human,Dog	2	Human	1	SpSpecificGains	HumanSpecificGains	bound	FoxA1	Human	Human	3	left	nonCGI	LMR	11-16815302-16815311	0	noOverlap	99939240	intron	CEBPA,CTCF,FoxA1,HNF4a	4TFs	CEBPA,FoxA1,HNF4a	3TFs
151110	8	72873207	72873491	8-72873349-72873350	19.74259	50.22122	2	2	38.608374	38.608374	Human,Mouse,Rat,Dog	4	Human	1	SpSpecificGains	HumanSpecificGains	bound	FoxA1	Human	Human	4	up	nonCGI	FMR	8-72873297-72873306	0	noOverlap	335982	intron	FoxA1,HNF4a	2TFs	FoxA1,HNF4a	2TFs
151111	20	49990289	49990573	20-49990431-49990432	5.58875	7.98219	9	7	20.091928	25.8324788571	Human,Mouse,Rat	3	Human	1	SpSpecificGains	HumanSpecificGains	bound	FoxA1	Human	Human	1	right	nonCGI	LMR	20-49990341-49990350	0	noOverlap	7309	intergenic	FoxA1	1TF	FoxA1	1TF
151112	18	48573585	48573869	18-48573727-48573728	11.47825	23.90322	6	6	33.5287396667	33.5287396667	Human,Mouse,Rat	3	Human	1	SpSpecificGains	HumanSpecificGains	bound	FoxA1	Human	Human	3	left	nonCGI	LMR	18-48573791-48573800	0	noOverlap	34427	intron	FoxA1,HNF4a	2TFs	FoxA1,HNF4a	2TFs
151113	9	130024683	130024967	9-130024825-130024826	12.11089	22.83307	4	4	48.39476725	48.39476725	Human,Dog	2	Human	1	SpSpecificGains	HumanSpecificGains	bound	FoxA1	Human	Human	4	up	nonCGI	FMR	9-130024760-130024769	0	noOverlap	189225	intron	FoxA1	1TF	FoxA1	1TF
151114	15	70099562	70099846	15-70099704-70099705	27.10532	66.03767	25	25	1.44327488	1.44327488	Human,Mouse,Rat,Dog	4	Human,Mouse	2	evoDynamic	evoDynamic	bound	FoxA1	Human	Human	2	flat	CGI	UMR	NA	0	noOverlap	1386	intergenic	FoxA1	1TF	FoxA1	1TF
151115	1	230714173	230714457	1-230714315-230714316	19.65029	45.51283	8	6	16.064634625	14.1972906667	Human,Mouse,Rat,Dog	4	Human,Mouse	2	evoDynamic	evoDynamic	bound	FoxA1	Human	Human	2	flat	nonCGI	UMR	1-230714357-230714366	1	noOverlap	51	intron	CEBPA,FoxA1,HNF4a,HNF6	4TFs	CEBPA,FoxA1,HNF4a,HNF6	4TFs
151116	15	52679226	52679510	15-52679368-52679369	12.11566	21.98358	29	29	0.202839758621	0.202839758621	Human,Mouse,Rat,Dog	4	Human,Mouse,Rat	3	SpSpecificLoss	DogSpecificLoss	bound	FoxA1	Human	Human	2	flat	CGI	UMR	15-52679368-52679377	0	noOverlap	27176	exon	FoxA1	1TF	FoxA1	1TF
151117	3	33003327	33003611	3-33003469-33003470	10.04398	16.81846	3	3	35.050505	35.050505	Human,Dog	2	Human	1	SpSpecificGains	HumanSpecificGains	bound	FoxA1	Human	Human	4	up	nonCGI	FMR	3-33003391-33003400	0	noOverlap	51683	intron	CEBPA,FoxA1,HNF4a	3TFs	CEBPA,FoxA1,HNF4a	3TFs
151118	1	56547950	56548234	1-56548092-56548093	17.11824	33.93178	2	2	23.888889	23.888889	Human,Mouse,Rat,Dog	4	Human,Rat	2	evoDynamic	evoDynamic	bound	FoxA1	Human	Human	NC	NC	nonCGI	FMR	1-56547972-56547981	0	noOverlap	8874997	intron	CEBPA,FoxA1,HNF4a	3TFs	CEBPA,FoxA1,HNF4a	3TFs
151119	15	60082006	60082290	15-60082148-60082149	12.36182	21.94003	3	3	26.4468866667	26.4468866667	Human,Mouse,Rat,Dog	4	Human	1	SpSpecificGains	HumanSpecificGains	bound	FoxA1	Human	Human	4	up	nonCGI	FMR	15-60082044-60082053	0	noOverlap	77695	intron	FoxA1,HNF4a	2TFs	FoxA1,HNF4a	2TFs
151120	7	90763151	90763435	7-90763293-90763294	27.81409	60.81801	4	4	33.292749	33.292749	Human,Rat,Dog	3	Human	1	SpSpecificGains	HumanSpecificGains	bound	FoxA1	Human	Human	4	up	nonCGI	LMR	7-90763164-90763173	0	noOverlap	166830	intron	FoxA1	1TF	FoxA1	1TF
151121	1	60866822	60867106	1-60866964-60866965	12.61154	23.03333	0	0	0	0	Human,Mouse,Rat,Dog	4	Human	1	SpSpecificGains	HumanSpecificGains	bound	FoxA1	Human	Human	3	left	nonCGI	FMR	1-60866826-60866835	0	noOverlap	54820901	intron	CEBPA,FoxA1,HNF4a,HNF6	4TFs	CEBPA,FoxA1,HNF4a,HNF6	4TFs
151122	6	14218019	14218303	6-14218161-14218162	12.11566	21.98358	6	6	35.8558541667	35.8558541667	Human,Mouse,Rat,Dog	4	Human	1	SpSpecificGains	HumanSpecificGains	bound	FoxA1	Human	Human	3	left	nonCGI	LMR	6-14218036-14218045	0	noOverlap	127929244	intergenic	FoxA1	1TF	FoxA1	1TF
151123	4	109611065	109611349	4-109611207-109611208	6.93103	11.15966	0	0	0	0	Human,Dog	2	Human	1	SpSpecificGains	HumanSpecificGains	bound	FoxA1	Human	Human	4	up	nonCGI	FMR	4-109611134-109611143	0	noOverlap	50819	intron	FoxA1	1TF	FoxA1	1TF
151124	6	11853724	11854008	6-11853866-11853867	28.59049	63.79415	1	1	12.5	12.5	Human,Dog	2	Human	1	SpSpecificGains	HumanSpecificGains	bound	FoxA1	Human	Human	3	left	nonCGI	LMR	6-11853737-11853746	0	noOverlap	106053540	intergenic	CEBPA,FoxA1,HNF4a,HNF6	4TFs	CEBPA,FoxA1,HNF4a,HNF6	4TFs
151125	21	34888587	34888871	21-34888729-34888730	5.739	7.99063	36	35	2.00623516667	1.96831808571	Human,Mouse,Rat,Dog	4	Human	1	SpSpecificGains	HumanSpecificGains	bound	FoxA1	Human	Human	2	flat	CGI	UMR	21-34888760-34888769	0	noOverlap	99950029	intron	FoxA1	1TF	FoxA1	1TF
151126	10	60977732	60978016	10-60977874-60977875	15.59482	30.48276	2	2	25.892857	25.892857	Human,Rat,Dog	3	Human,Rat	2	evoDynamic	evoDynamic	bound	FoxA1	Human	Human	NC	NC	nonCGI	FMR	10-60977858-60977867	0	noOverlap	33547	intron	FoxA1	1TF	FoxA1	1TF
151127	14	50342742	50343026	14-50342884-50342885	31.71899	80.80418	5	5	5.8552632	5.8552632	Human,Mouse,Rat,Dog	4	Human,Mouse,Rat	3	SpSpecificLoss	DogSpecificLoss	bound	FoxA1	Human	Human	2	flat	nonCGI	LMR	14-50342744-50342753	0	noOverlap	30413	exon	CTCF,FoxA1	2TFs	FoxA1	1TF
151128	10	19931537	19931821	10-19931679-19931680	11.75063	26.72765	3	3	43.9379086667	43.9379086667	Human,Dog	2	Human	1	SpSpecificGains	HumanSpecificGains	bound	FoxA1	Human	Human	3	left	nonCGI	LMR	10-19931560-19931569	0	noOverlap	115105	intron	FoxA1	1TF	FoxA1	1TF
151129	1	113434638	113434922	1-113434780-113434781	19.92671	41.14881	0	0	0	0	Human,Mouse,Rat	3	Human	1	SpSpecificGains	HumanSpecificGains	bound	FoxA1	Human	Human	1	right	nonCGI	FMR	1-113434657-113434666	0	noOverlap	20897236	intron	FoxA1	1TF	FoxA1	1TF
151130	9	745825	746109	9-745967-745968	15.44623	31.19201	3	2	34.4444443333	35	Human,Rat,Dog	3	Human	1	SpSpecificGains	HumanSpecificGains	bound	FoxA1	Human	Human	1	right	nonCGI	LMR	9-745902-745911	0	noOverlap	73751510	exon	CEBPA,FoxA1,HNF4a	3TFs	CEBPA,FoxA1,HNF4a	3TFs
151131	20	50144421	50144705	20-50144563-50144564	8.76759	14.23761	3	3	19.1666666667	19.1666666667	Human,Mouse	2	Human	1	SpSpecificGains	HumanSpecificGains	bound	FoxA1	Human	Human	4	up	nonCGI	LMR	20-50144435-50144444	0	noOverlap	28467	intron	CEBPA,FoxA1,HNF4a	3TFs	CEBPA,FoxA1,HNF4a	3TFs
151132	15	92905430	92905714	15-92905572-92905573	6.3438	9.37014	1	1	19.047619	19.047619	Human,Mouse,Rat,Dog	4	Human	1	SpSpecificGains	HumanSpecificGains	bound	FoxA1	Human	Human	2	flat	nonCGI	UMR	15-92905434-92905443	0	noOverlap	5106	intron	FoxA1	1TF	FoxA1	1TF
151133	6	111683716	111684000	6-111683858-111683859	12.64892	23.34039	1	1	28.571429	28.571429	Human,Mouse,Rat,Dog	4	Human	1	SpSpecificGains	HumanSpecificGains	bound	FoxA1	Human	Human	3	left	nonCGI	LMR	6-111683748-111683757	0	noOverlap	77438	intron	CEBPA,FoxA1	2TFs	CEBPA,FoxA1	2TFs
151134	13	50187373	50187657	13-50187515-50187516	15.8189	32.40152	1	1	40	40	Human,Dog	2	Human	1	SpSpecificGains	HumanSpecificGains	bound	FoxA1	Human	Human	NC	NC	nonCGI	FMR	13-50187475-50187484	0	noOverlap	171929	intron	CEBPA,FoxA1,HNF4a	3TFs	CEBPA,FoxA1,HNF4a	3TFs
151135	13	113647441	113647725	13-113647583-113647584	11.09984	19.18264	12	1	10.5048909167	13.793103	Human,Rat	2	Human	1	SpSpecificGains	HumanSpecificGains	bound	FoxA1	Human	Human	1	right	nonCGI	LMR	13-113647517-113647526	0	noOverlap	62688	intergenic	FoxA1,HNF4a	2TFs	FoxA1,HNF4a	2TFs
151136	3	65575322	65575606	3-65575464-65575465	5.739	7.99063	0	0	0	0	Human,Mouse,Rat	3	Human	1	SpSpecificGains	HumanSpecificGains	bound	FoxA1	Human	Human	4	up	nonCGI	FMR	3-65575374-65575383	0	noOverlap	887322	intron	CEBPA,FoxA1	2TFs	CEBPA,FoxA1	2TFs
151137	2	48480082	48480366	2-48480224-48480225	21.84439	50.73448	3	3	56.969697	56.969697	Human,Dog	2	Human	1	SpSpecificGains	HumanSpecificGains	bound	FoxA1	Human	Human	1	right	nonCGI	LMR	2-48480086-48480095	0	noOverlap	39316	intron	FoxA1	1TF	FoxA1	1TF
151138	15	30988996	30989280	15-30989138-30989139	16.66224	33.89399	2	2	51.388889	51.388889	Human,Mouse,Rat,Dog	4	Human,Mouse	2	evoDynamic	evoDynamic	bound	FoxA1	Human	Human	3	left	nonCGI	LMR	15-30989032-30989041	0	noOverlap	85081	intron	FoxA1,HNF4a	2TFs	FoxA1,HNF4a	2TFs
151139	12	50402979	50403263	12-50403121-50403122	18.76248	37.91015	2	2	25	25	Human,Dog	2	Human	1	SpSpecificGains	HumanSpecificGains	bound	FoxA1	Human	Human	2	flat	nonCGI	UMR	12-50402995-50403004	1	noOverlap	2122	intron	FoxA1,HNF4a	2TFs	FoxA1,HNF4a	2TFs
151140	3	186109086	186109370	3-186109228-186109229	43.99898	115.41498	20	16	1.0732874	0.52801725	Human,Dog	2	Human,Dog	2	LineageLoss	RodentLoss	bound	FoxA1	Human	Human	2	flat	CGI	UMR	3-186109231-186109240	0	noOverlap	171072	exon	CEBPA,FoxA1,HNF4a	3TFs	CEBPA,FoxA1,HNF4a	3TFs
151141	22	40043974	40044258	22-40044116-40044117	12.6876	24.31045	6	6	3.66792933333	3.66792933333	Human,Dog	2	Human	1	SpSpecificGains	HumanSpecificGains	bound	FoxA1	Human	Human	2	flat	nonCGI	UMR	22-40044114-40044123	0	noOverlap	199986482	exon	CEBPA,FoxA1	2TFs	CEBPA,FoxA1	2TFs
151142	1	65758276	65758560	1-65758418-65758419	5.19038	7.05452	1	1	100	100	Human,Dog	2	Human	1	SpSpecificGains	HumanSpecificGains	bound	FoxA1	Human	Human	4	up	nonCGI	FMR	1-65758384-65758393	0	noOverlap	8215587	intergenic	FoxA1	1TF	FoxA1	1TF
151143	22	29821247	29821531	22-29821389-29821390	8.91427	17.99206	4	4	42.06730775	42.06730775	Human,Mouse,Rat,Dog	4	Human	1	SpSpecificGains	HumanSpecificGains	bound	FoxA1	Human	Human	3	left	nonCGI	LMR	22-29821354-29821363	0	noOverlap	53878	intron	FoxA1,HNF4a	2TFs	FoxA1,HNF4a	2TFs
151144	5	9523651	9523935	5-9523793-9523794	8.10388	15.65804	2	2	77.0833335	77.0833335	Human,Mouse,Dog	3	Human	1	SpSpecificGains	HumanSpecificGains	bound	FoxA1	Human	Human	4	up	nonCGI	FMR	5-9523682-9523691	0	noOverlap	85095018	intron	FoxA1	1TF	FoxA1	1TF
151145	4	40447398	40447682	4-40447540-40447541	60.55444	182.45306	4	4	41.155303	41.155303	Human,Mouse,Rat,Dog	4	Human	1	SpSpecificGains	HumanSpecificGains	bound	FoxA1	Human	Human	4	up	nonCGI	FMR	4-40447431-40447440	0	noOverlap	112065	intron	FoxA1,HNF4a	2TFs	FoxA1,HNF4a	2TFs
151146	1	111509353	111509637	1-111509495-111509496	17.30127	36.76155	5	5	28.0836706	28.0836706	Human,Mouse,Rat,Dog	4	Human	1	SpSpecificGains	HumanSpecificGains	bound	FoxA1	Human	Human	2	flat	nonCGI	UMR	1-111509486-111509495	0	noOverlap	5593	intron	FoxA1,HNF4a	2TFs	FoxA1,HNF4a	2TFs
151147	10	77078717	77079001	10-77078859-77078860	34.47153	79.23335	4	4	58.23576525	58.23576525	Human,Mouse,Rat,Dog	4	Human	1	SpSpecificGains	HumanSpecificGains	bound	FoxA1	Human	Human	4	up	nonCGI	FMR	10-77078775-77078784	0	noOverlap	69375401	intron	FoxA1,HNF4a,HNF6	3TFs	FoxA1,HNF4a,HNF6	3TFs
151148	4	113181323	113181607	4-113181465-113181466	9.53016	16.59268	3	3	22.2222223333	22.2222223333	Human,Mouse,Rat	3	Human	1	SpSpecificGains	HumanSpecificGains	bound	FoxA1	Human	Human	4	up	nonCGI	LMR	4-113181426-113181435	0	noOverlap	131670	intron	FoxA1	1TF	FoxA1	1TF
151149	12	89162880	89163164	12-89163022-89163023	12.61154	23.03333	0	0	0	0	Human,Mouse,Rat,Dog	4	Human,Rat	2	evoDynamic	evoDynamic	bound	FoxA1	Human	Human	4	up	nonCGI	FMR	12-89162933-89162942	0	noOverlap	80248371	intron	CEBPA,FoxA1,HNF4a	3TFs	CEBPA,FoxA1,HNF4a	3TFs
151150	1	230107958	230108242	1-230108100-230108101	18.77793	42.60282	4	2	51.2750385	52.926421	Human,Dog	2	Human	1	SpSpecificGains	HumanSpecificGains	bound	FoxA1	Human	Human	4	up	nonCGI	FMR	1-230108088-230108097	1	noOverlap	40720	intron	CEBPA,FoxA1,HNF4a	3TFs	CEBPA,FoxA1,HNF4a	3TFs
151151	4	157776948	157777232	4-157777090-157777091	8.66379	14.73894	1	1	23.076923	23.076923	Human,Mouse	2	Human	1	SpSpecificGains	HumanSpecificGains	bound	FoxA1	Human	Human	NC	NC	nonCGI	FMR	4-157777013-157777022	0	noOverlap	556220	intron	CEBPA,FoxA1,HNF4a	3TFs	CEBPA,FoxA1,HNF4a	3TFs
151152	17	42407430	42407714	17-42407572-42407573	5.3093	9.62346	0	0	0	0	Human,Dog	2	Human	1	SpSpecificGains	HumanSpecificGains	bound	FoxA1	Human	Human	3	left	nonCGI	FMR	17-42407483-42407492	0	noOverlap	18862	intron	CEBPA,CTCF,FoxA1	3TFs	CEBPA,FoxA1	2TFs
151153	2	25362025	25362309	2-25362167-25362168	8.78232	14.27642	18	18	2.85279533333	2.85279533333	Human,Dog	2	Human	1	SpSpecificGains	HumanSpecificGains	bound	FoxA1	Human	Human	3	left	CGI	UMR	2-25362137-25362146	0	noOverlap	19435	intergenic	CTCF,FoxA1	2TFs	FoxA1	1TF
151154	7	96508330	96508614	7-96508472-96508473	12.56101	29.36411	1	1	13.333333	13.333333	Human,Dog	2	Human	1	SpSpecificGains	HumanSpecificGains	bound	FoxA1	Human	Human	NC	NC	nonCGI	FMR	7-96508426-96508435	1	noOverlap	11988	intron	CEBPA,FoxA1,HNF4a	3TFs	CEBPA,FoxA1,HNF4a	3TFs
151155	11	72932026	72932310	11-72932168-72932169	8.65063	14.42969	0	0	0	0	Human,Mouse,Rat	3	Human	1	SpSpecificGains	HumanSpecificGains	bound	FoxA1	Human	Human	3	left	nonCGI	FMR	11-72932149-72932158	0	noOverlap	117615	intron	CEBPA,FoxA1,HNF6	3TFs	CEBPA,FoxA1,HNF6	3TFs
151156	10	70352392	70352676	10-70352534-70352535	6.9374	10.28483	2	2	56.6666665	56.6666665	Human,Rat,Dog	3	Human	1	SpSpecificGains	HumanSpecificGains	bound	FoxA1	Human	Human	3	left	nonCGI	LMR	10-70352501-70352510	0	noOverlap	68388	intron	FoxA1,HNF4a	2TFs	FoxA1,HNF4a	2TFs
151157	20	4869582	4869866	20-4869724-4869725	58.6348	174.54077	6	6	44.8997271667	44.8997271667	Human,Mouse,Rat,Dog	4	Human	1	SpSpecificGains	HumanSpecificGains	bound	FoxA1	Human	Human	4	up	nonCGI	LMR	20-4869709-4869718	0	noOverlap	45974	exon	FoxA1	1TF	FoxA1	1TF
151158	3	25610819	25611103	3-25610961-25610962	15.13384	28.89193	0	0	0	0	Human,Mouse,Rat,Dog	4	Human	1	SpSpecificGains	HumanSpecificGains	bound	FoxA1	Human	Human	3	left	nonCGI	FMR	3-25610845-25610854	0	noOverlap	182556	intron	FoxA1,HNF6	2TFs	FoxA1,HNF6	2TFs
151159	12	57454573	57454857	12-57454715-57454716	15.25761	29.03707	7	7	30.7525808571	30.7525808571	Human,Dog	2	Human	1	SpSpecificGains	HumanSpecificGains	bound	FoxA1	Human	Human	3	left	nonCGI	UMR	12-57454717-57454726	0	noOverlap	19789	exon	CEBPA,FoxA1,HNF4a	3TFs	CEBPA,FoxA1,HNF4a	3TFs
151160	X	67551398	67551682	X-67551540-67551541	12.1293	22.36855	4	2	50	50	Human,Mouse,Rat,Dog	4	Human	1	SpSpecificGains	HumanSpecificGains	bound	FoxA1	Human	Human	3	left	nonCGI	LMR	X-67551427-67551436	0	noOverlap	7377	intron	FoxA1	1TF	FoxA1	1TF
151161	16	72976518	72976802	16-72976660-72976661	47.29013	134.00595	6	6	61.298369	61.298369	Human,Mouse,Rat,Dog	4	Human	1	SpSpecificGains	HumanSpecificGains	bound	FoxA1	Human	Human	4	up	nonCGI	FMR	16-72976615-72976624	0	noOverlap	72249247	intron	FoxA1,HNF4a	2TFs	FoxA1,HNF4a	2TFs
151162	6	108769200	108769484	6-108769342-108769343	15.70402	29.75821	4	4	48.34790225	48.34790225	Human,Dog	2	Human	1	SpSpecificGains	HumanSpecificGains	bound	FoxA1	Human	Human	4	up	nonCGI	FMR	6-108769347-108769356	0	noOverlap	209365	exon	FoxA1	1TF	FoxA1	1TF
151163	9	134220351	134220635	9-134220493-134220494	29.98887	75.20387	10	10	75.357143	75.357143	Human,Mouse,Rat,Dog	4	Human,Dog	2	LineageLoss	RodentLoss	bound	FoxA1	Human	Human	1	right	nonCGI	FMR	9-134220383-134220392	0	noOverlap	84263	intergenic	CEBPA,FoxA1,HNF4a	3TFs	CEBPA,FoxA1,HNF4a	3TFs
151164	9	127311462	127311746	9-127311604-127311605	80.98363	244.90034	4	4	23.382867	23.382867	Human,Mouse,Rat,Dog	4	Human	1	SpSpecificGains	HumanSpecificGains	bound	FoxA1	Human	Human	1	right	nonCGI	LMR	9-127311585-127311594	0	noOverlap	46688	intron	CEBPA,CTCF,FoxA1	3TFs	CEBPA,FoxA1	2TFs
151165	2	167827561	167827845	2-167827703-167827704	19.31095	38.58274	5	5	36.0919926	36.0919926	Human,Dog	2	Human	1	SpSpecificGains	HumanSpecificGains	bound	FoxA1	Human	Human	1	right	nonCGI	LMR	2-167827566-167827575	0	noOverlap	939074	intron	CEBPA,FoxA1,HNF4a	3TFs	CEBPA,FoxA1,HNF4a	3TFs
151166	3	35784251	35784535	3-35784393-35784394	14.55051	27.77473	1	1	42.105263	42.105263	Human,Mouse,Rat,Dog	4	Human	1	SpSpecificGains	HumanSpecificGains	bound	FoxA1	Human	Human	1	right	nonCGI	FMR	3-35784257-35784266	0	noOverlap	104466	intron	FoxA1	1TF	FoxA1	1TF
151167	17	21288015	21288299	17-21288157-21288158	6.08067	8.73356	12	12	7.75009708333	7.75009708333	Human,Mouse,Rat	3	Human,Mouse	2	evoDynamic	evoDynamic	bound	FoxA1	Human	Human	2	flat	nonCGI	UMR	17-21288045-21288054	1	noOverlap	3304	intron	FoxA1,HNF4a	2TFs	FoxA1,HNF4a	2TFs
151168	8	109643396	109643680	8-109643538-109643539	8.65063	14.42969	6	6	38.0867303333	38.0867303333	Human,Mouse,Rat,Dog	4	Human	1	SpSpecificGains	HumanSpecificGains	bound	FoxA1	Human	Human	3	left	nonCGI	UMR	8-109643494-109643503	0	noOverlap	103223	exon	FoxA1	1TF	FoxA1	1TF
151169	4	76277837	76278121	4-76277979-76277980	22.52584	47.77774	0	0	0	0	Human,Mouse,Rat,Dog	4	Human,Rat	2	evoDynamic	evoDynamic	bound	FoxA1	Human	Human	3	left	nonCGI	FMR	4-76277901-76277910	0	noOverlap	26116	exon	FoxA1,HNF6	2TFs	FoxA1,HNF6	2TFs
151170	11	35836239	35836523	11-35836381-35836382	12.6876	24.31045	4	4	14.82323225	14.82323225	Human,Mouse,Rat	3	Human	1	SpSpecificGains	HumanSpecificGains	bound	FoxA1	Human	Human	3	left	nonCGI	LMR	11-35836288-35836297	0	noOverlap	22252774	intron	FoxA1,HNF4a,HNF6	3TFs	FoxA1,HNF4a,HNF6	3TFs
151171	1	150971345	150971629	1-150971487-150971488	17.51761	37.76365	4	4	24.16666675	24.16666675	Human,Rat	2	Human,Rat	2	evoDynamic	evoDynamic	bound	FoxA1	Human	Human	3	left	nonCGI	UMR	1-150971404-150971413	0	noOverlap	45006	intron	CEBPA,FoxA1,HNF4a	3TFs	CEBPA,FoxA1,HNF4a	3TFs
151172	9	34073190	34073474	9-34073332-34073333	14.22798	49.91039	3	3	30.7189543333	30.7189543333	Human,Dog	2	Human	1	SpSpecificGains	HumanSpecificGains	bound	FoxA1	Human	Human	4	up	nonCGI	FMR	9-34073211-34073220	0	noOverlap	24289	intergenic	CEBPA,FoxA1,HNF4a	3TFs	CEBPA,FoxA1,HNF4a	3TFs
151173	2	16425774	16426058	2-16425916-16425917	12.16133	21.46238	4	2	21.58146375	20.761494	Human,Mouse,Rat,Dog	4	Human,Mouse,Rat	3	SpSpecificLoss	DogSpecificLoss	bound	FoxA1	Human	Human	3	left	nonCGI	LMR	2-16425801-16425810	0	noOverlap	147310234	intron	CEBPA,FoxA1,HNF6	3TFs	CEBPA,FoxA1,HNF6	3TFs
151174	2	128309568	128309852	2-128309710-128309711	33.6713	77.96796	10	6	20.1420008	20.9244988333	Human,Mouse,Rat	3	Human,Mouse,Rat	3	SpSpecificLoss	DogSpecificLoss	bound	FoxA1	Human	Human	1	right	nonCGI	LMR	2-128309581-128309590	1	noOverlap	218368	intron	FoxA1,HNF4a	2TFs	FoxA1,HNF4a	2TFs
151175	17	55284204	55284488	17-55284346-55284347	20.50598	45.58679	1	1	7.407407	7.407407	Human,Dog	2	Human	1	SpSpecificGains	HumanSpecificGains	bound	FoxA1	Human	Human	1	right	nonCGI	UMR	17-55284252-55284261	0	noOverlap	19244	intron	CEBPA,CTCF,FoxA1,HNF4a	4TFs	CEBPA,FoxA1,HNF4a	3TFs
151176	12	94596652	94596936	12-94596794-94596795	16.70161	41.9796	2	2	39.3382355	39.3382355	Human,Mouse,Rat,Dog	4	Human,Mouse,Dog	3	SpSpecificLoss	RatSpecificLoss	bound	FoxA1	Human	Human	4	up	nonCGI	FMR	12-94596718-94596727	0	noOverlap	136785	intron	CEBPA,FoxA1	2TFs	CEBPA,FoxA1	2TFs
151177	9	37508829	37509113	9-37508971-37508972	12.96621	30.70317	2	2	30.357143	30.357143	Human,Dog	2	Human	1	SpSpecificGains	HumanSpecificGains	bound	FoxA1	Human	Human	3	left	nonCGI	LMR	9-37508884-37508893	0	noOverlap	22881	intergenic	CTCF,FoxA1,HNF4a	3TFs	FoxA1,HNF4a	2TFs
151178	1	150473758	150474042	1-150473900-150473901	19.51384	41.2978	3	3	25.11655	25.11655	Human,Dog	2	Human	1	SpSpecificGains	HumanSpecificGains	bound	FoxA1	Human	Human	3	left	nonCGI	LMR	1-150473832-150473841	0	noOverlap	145427232	exon	CEBPA,FoxA1,HNF4a,HNF6	4TFs	CEBPA,FoxA1,HNF4a,HNF6	4TFs
151179	19	34370190	34370474	19-34370332-34370333	11.75063	26.72765	7	7	29.1915228571	29.1915228571	Human,Mouse,Rat,Dog	4	Human,Rat	2	evoDynamic	evoDynamic	bound	FoxA1	Human	Human	4	up	nonCGI	LMR	19-34370208-34370217	0	noOverlap	5450	intron	CTCF,FoxA1,HNF4a	3TFs	FoxA1,HNF4a	2TFs
151180	20	44481781	44482065	20-44481923-44481924	9.22734	15.76935	1	1	12.5	12.5	Human,Dog	2	Human	1	SpSpecificGains	HumanSpecificGains	bound	FoxA1	Human	Human	3	left	nonCGI	UMR	20-44481831-44481840	0	noOverlap	5893	intron	CEBPA,FoxA1	2TFs	CEBPA,FoxA1	2TFs
151181	4	47650789	47651073	4-47650931-47650932	11.34543	25.4312	1	1	21.428571	21.428571	Human,Mouse,Rat,Dog	4	Human	1	SpSpecificGains	HumanSpecificGains	bound	FoxA1	Human	Human	4	up	nonCGI	FMR	4-47650806-47650815	0	noOverlap	165514	intron	FoxA1	1TF	FoxA1	1TF
151182	7	77608761	77609045	7-77608903-77608904	11.26292	20.41027	2	1	33.333333	33.333333	Human,Dog	2	Human	1	SpSpecificGains	HumanSpecificGains	bound	FoxA1	Human	Human	4	up	nonCGI	FMR	7-77608768-77608777	0	noOverlap	71466	intron	FoxA1	1TF	FoxA1	1TF
151183	1	156070054	156070338	1-156070196-156070197	12.32979	21.87387	2	2	50.6072875	50.6072875	Human,Mouse,Dog	3	Human	1	SpSpecificGains	HumanSpecificGains	bound	FoxA1	Human	Human	3	left	nonCGI	LMR	1-156070207-156070216	0	noOverlap	8894	exon	CEBPA,FoxA1,HNF4a	3TFs	CEBPA,FoxA1,HNF4a	3TFs
151184	5	151101869	151102153	5-151102011-151102012	27.28546	71.39746	4	4	57.403075	57.403075	Human,Mouse,Rat,Dog	4	Human	1	SpSpecificGains	HumanSpecificGains	bound	FoxA1	Human	Human	1	right	nonCGI	FMR	5-151102007-151102016	0	noOverlap	14711	intron	CEBPA,FoxA1,HNF4a	3TFs	CEBPA,FoxA1,HNF4a	3TFs
151185	11	47564644	47564928	11-47564786-47564787	6.95352	10.45542	5	5	62.1818182	62.1818182	Human,Mouse,Rat,Dog	4	Human	1	SpSpecificGains	HumanSpecificGains	bound	FoxA1	Human	Human	3	left	nonCGI	FMR	11-47564791-47564800	0	noOverlap	11527	intron	FoxA1	1TF	FoxA1	1TF
151186	9	34512624	34512908	9-34512766-34512767	32.10342	78.1799	2	1	30.8423915	30.434783	Human,Dog	2	Human,Dog	2	LineageLoss	RodentLoss	bound	FoxA1	Human	Human	3	left	nonCGI	FMR	9-34512630-34512639	0	noOverlap	53872	intron	FoxA1	1TF	FoxA1	1TF
151187	17	9057486	9057770	17-9057628-9057629	17.36349	37.49826	7	7	19.7459285714	19.7459285714	Human,Mouse,Rat	3	Human	1	SpSpecificGains	HumanSpecificGains	bound	FoxA1	Human	Human	1	right	nonCGI	LMR	17-9057638-9057647	0	noOverlap	35976	intron	CEBPA,FoxA1,HNF4a,HNF6	4TFs	CEBPA,FoxA1,HNF4a,HNF6	4TFs
151188	14	61102823	61103107	14-61102965-61102966	35.75595	94.13925	4	4	38.351844	38.351844	Human,Mouse,Rat,Dog	4	Human	1	SpSpecificGains	HumanSpecificGains	bound	FoxA1	Human	Human	4	up	nonCGI	LMR	14-61102886-61102895	0	noOverlap	121709	intergenic	FoxA1,HNF6	2TFs	FoxA1,HNF6	2TFs
151189	13	97148909	97149193	13-97149051-97149052	16.09537	34.69281	3	3	37.1428573333	37.1428573333	Human,Rat	2	Human	1	SpSpecificGains	HumanSpecificGains	bound	FoxA1	Human	Human	3	left	nonCGI	LMR	13-97148912-97148921	0	noOverlap	154559	intergenic	FoxA1	1TF	FoxA1	1TF
151190	1	234958120	234958404	1-234958262-234958263	5.70145	8.08318	7	7	58.714223	58.714223	Human,Dog	2	Human	1	SpSpecificGains	HumanSpecificGains	bound	FoxA1	Human	Human	1	right	nonCGI	FMR	1-234958350-234958359	0	noOverlap	231466917	intron	FoxA1	1TF	FoxA1	1TF
151191	2	10365902	10366186	2-10366044-10366045	23.58716	50.73	12	12	47.1594783333	47.1594783333	Human,Mouse,Rat,Dog	4	Human	1	SpSpecificGains	HumanSpecificGains	bound	FoxA1	Human	Human	4	up	nonCGI	LMR	2-10365979-10365988	0	noOverlap	92396129	intron	FoxA1,HNF4a	2TFs	FoxA1,HNF4a	2TFs
151192	20	22460899	22461183	20-22461041-22461042	13.51116	25.75218	1	1	38.461538	38.461538	Human,Dog	2	Human	1	SpSpecificGains	HumanSpecificGains	bound	FoxA1	Human	Human	4	up	nonCGI	FMR	20-22460985-22460994	0	noOverlap	20253571	intron	CEBPA,FoxA1,HNF4a	3TFs	CEBPA,FoxA1,HNF4a	3TFs
151193	12	64759513	64759797	12-64759655-64759656	5.54992	7.61637	20	17	4.09173425	4.43429841176	Human,Mouse,Rat,Dog	4	Human,Mouse,Rat	3	SpSpecificLoss	DogSpecificLoss	bound	FoxA1	Human	Human	2	flat	CGI	UMR	12-64759760-64759769	0	noOverlap	107	intron	FoxA1	1TF	FoxA1	1TF
151194	8	28341118	28341402	8-28341260-28341261	17.49605	37.1007	4	4	53.5714285	53.5714285	Human,Dog	2	Human	1	SpSpecificGains	HumanSpecificGains	bound	FoxA1	Human	Human	4	up	nonCGI	FMR	8-28341143-28341152	0	noOverlap	23850	intron	FoxA1	1TF	FoxA1	1TF
151195	3	145518685	145518969	3-145518827-145518828	25.50665	57.97176	4	4	16.9485295	16.9485295	Human,Dog	2	Human	1	SpSpecificGains	HumanSpecificGains	bound	FoxA1	Human	Human	NC	NC	nonCGI	LMR	3-145518722-145518731	0	noOverlap	130978343	intergenic	FoxA1,HNF4a	2TFs	FoxA1,HNF4a	2TFs
151196	15	37777021	37777305	15-37777163-37777164	29.35932	65.02856	1	1	60	60	Human,Mouse,Rat,Dog	4	Human	1	SpSpecificGains	HumanSpecificGains	bound	FoxA1	Human	Human	3	left	nonCGI	LMR	15-37777028-37777037	0	noOverlap	15957183	intergenic	FoxA1,HNF4a,HNF6	3TFs	FoxA1,HNF4a,HNF6	3TFs
151197	1	7019561	7019845	1-7019703-7019704	8.24031	13.40092	5	3	37.3866378	48.5677833333	Human,Dog	2	Human	1	SpSpecificGains	HumanSpecificGains	bound	FoxA1	Human	Human	4	up	nonCGI	LMR	1-7019660-7019669	0	noOverlap	6037791	intron	FoxA1	1TF	FoxA1	1TF
151198	20	37723735	37724019	20-37723877-37723878	11.34543	25.4312	0	0	0	0	Human,Mouse,Rat,Dog	4	Human,Mouse,Rat,Dog	4	UltraCons	UltraCons	bound	FoxA1	Human	Human	4	up	nonCGI	FMR	20-37723772-37723781	0	noOverlap	29705	intron	FoxA1,HNF4a,HNF6	3TFs	FoxA1,HNF4a,HNF6	3TFs
151199	18	24211713	24211997	18-24211855-24211856	13.27722	26.91103	4	4	53.3333335	53.3333335	Human,Mouse	2	Human	1	SpSpecificGains	HumanSpecificGains	bound	FoxA1	Human	Human	4	up	nonCGI	LMR	18-24211771-24211780	0	noOverlap	72618	intron	CEBPA,FoxA1,HNF4a,HNF6	4TFs	CEBPA,FoxA1,HNF4a,HNF6	4TFs
151200	4	140020017	140020301	4-140020159-140020160	59.94064	169.35611	0	0	0	0	Human,Mouse,Rat,Dog	4	Human,Mouse,Rat,Dog	4	UltraCons	UltraCons	bound	FoxA1	Human	Human	NC	NC	nonCGI	LMR	4-140020042-140020051	0	noOverlap	354249	intron	FoxA1	1TF	FoxA1	1TF
151201	17	2244733	2245017	17-2244875-2244876	5.76709	8.19189	3	3	13.690476	13.690476	Human,Dog	2	Human	1	SpSpecificGains	HumanSpecificGains	bound	FoxA1	Human	Human	3	left	nonCGI	FMR	17-2244964-2244973	0	noOverlap	19447790	exon	CTCF,FoxA1	2TFs	FoxA1	1TF
151202	9	109602983	109603267	9-109603125-109603126	12.75333	23.5307	2	2	37.5	37.5	Human,Mouse,Rat,Dog	4	Human	1	SpSpecificGains	HumanSpecificGains	bound	FoxA1	Human	Human	3	left	nonCGI	LMR	9-109603030-109603039	0	noOverlap	104676	intergenic	FoxA1	1TF	FoxA1	1TF
151203	3	174859291	174859575	3-174859433-174859434	7.63114	11.68282	2	2	38.3333335	38.3333335	Human,Mouse,Rat,Dog	4	Human	1	SpSpecificGains	HumanSpecificGains	bound	FoxA1	Human	Human	3	left	nonCGI	FMR	3-174859426-174859435	0	noOverlap	1460843	intron	FoxA1	1TF	FoxA1	1TF
151204	14	66490192	66490476	14-66490334-66490335	10.20266	17.48041	0	0	0	0	Human,Mouse,Rat,Dog	4	Human	1	SpSpecificGains	HumanSpecificGains	bound	FoxA1	Human	Human	3	left	nonCGI	FMR	14-66490221-66490230	0	noOverlap	3821	intron	CTCF,FoxA1	2TFs	FoxA1	1TF
151205	15	63011329	63011613	15-63011471-63011472	9.94842	16.99095	3	3	21.153846	21.153846	Human,Dog	2	Human	1	SpSpecificGains	HumanSpecificGains	bound	FoxA1	Human	Human	1	right	nonCGI	LMR	15-63011530-63011539	0	noOverlap	449964	intergenic	CTCF,FoxA1,HNF4a,HNF6	4TFs	FoxA1,HNF4a,HNF6	3TFs
151206	7	95544945	95545229	7-95545087-95545088	11.26292	20.41027	2	2	6.4583335	6.4583335	Human,Dog	2	Human	1	SpSpecificGains	HumanSpecificGains	bound	FoxA1	Human	Human	3	left	nonCGI	LMR	7-95545014-95545023	0	noOverlap	94589538	exon	CTCF,FoxA1	2TFs	FoxA1	1TF
151207	1	58881529	58881813	1-58881671-58881672	11.79358	20.76884	1	1	22.222222	22.222222	Human,Dog	2	Human	1	SpSpecificGains	HumanSpecificGains	bound	FoxA1	Human	Human	4	up	nonCGI	FMR	1-58881770-58881779	0	noOverlap	29921911	intron	CEBPA,FoxA1,HNF4a	3TFs	CEBPA,FoxA1,HNF4a	3TFs
151208	2	46326221	46326505	2-46326363-46326364	11.34543	25.4312	4	4	40.01012125	40.01012125	Human,Mouse,Rat,Dog	4	Human,Rat	2	evoDynamic	evoDynamic	bound	FoxA1	Human	Human	4	up	nonCGI	FMR	2-46326352-46326361	0	noOverlap	28814	intron	CEBPA,FoxA1	2TFs	CEBPA,FoxA1	2TFs
151209	4	184384044	184384328	4-184384186-184384187	21.67775	49.01314	4	4	10.71428575	10.71428575	Human,Dog	2	Human	1	SpSpecificGains	HumanSpecificGains	bound	FoxA1	Human	Human	2	flat	nonCGI	UMR	4-184384195-184384204	0	noOverlap	166171	intergenic	CEBPA,FoxA1,HNF4a	3TFs	CEBPA,FoxA1,HNF4a	3TFs
151210	18	74542054	74542338	18-74542196-74542197	11.5892	20.20423	5	5	41.515957	41.515957	Human,Mouse,Rat	3	Human,Rat	2	evoDynamic	evoDynamic	bound	FoxA1	Human	Human	3	left	nonCGI	LMR	18-74542088-74542097	0	noOverlap	7554	intron	CEBPA,FoxA1,HNF4a	3TFs	CEBPA,FoxA1,HNF4a	3TFs
151211	15	60800109	60800393	15-60800251-60800252	10.55646	18.14907	2	2	38.3333335	38.3333335	Human,Mouse,Rat,Dog	4	Human	1	SpSpecificGains	HumanSpecificGains	bound	FoxA1	Human	Human	3	left	nonCGI	LMR	15-60800121-60800130	0	noOverlap	172646	intron	FoxA1	1TF	FoxA1	1TF
151212	1	24783749	24784033	1-24783891-24783892	12.95535	24.2082	1	1	25	25	Human,Dog	2	Human,Dog	2	LineageLoss	RodentLoss	bound	FoxA1	Human	Human	3	left	nonCGI	LMR	1-24783834-24783843	0	noOverlap	223040370	intron	FoxA1,HNF4a	2TFs	FoxA1,HNF4a	2TFs
151213	3	171143016	171143300	3-171143158-171143159	22.33417	47.07899	4	4	32.1825395	32.1825395	Human,Mouse,Rat,Dog	4	Human,Mouse	2	evoDynamic	evoDynamic	bound	FoxA1	Human	Human	4	up	nonCGI	LMR	3-171143017-171143026	0	noOverlap	116296	intron	CEBPA,FoxA1,HNF6	3TFs	CEBPA,FoxA1,HNF6	3TFs
151214	14	34982632	34982916	14-34982774-34982775	6.42941	9.29899	14	10	2.56970221429	2.0634922	Human,Dog	2	Human	1	SpSpecificGains	HumanSpecificGains	bound	FoxA1	Human	Human	2	flat	CGI	UMR	14-34982865-34982874	0	noOverlap	675	exon	FoxA1	1TF	FoxA1	1TF
151215	16	53756691	53756975	16-53756833-53756834	8.65063	14.42969	1	1	35.714286	35.714286	Human,Mouse,Rat,Dog	4	Human	1	SpSpecificGains	HumanSpecificGains	bound	FoxA1	Human	Human	4	up	nonCGI	FMR	16-53756697-53756706	0	noOverlap	52535	intron	FoxA1	1TF	FoxA1	1TF
151216	2	8125919	8126203	2-8126061-8126062	14.73045	27.46289	3	3	28.4758723333	28.4758723333	Human,Dog	2	Human	1	SpSpecificGains	HumanSpecificGains	bound	FoxA1	Human	Human	3	left	nonCGI	LMR	2-8125923-8125932	0	noOverlap	72178833	intron	CEBPA,FoxA1,HNF4a,HNF6	4TFs	CEBPA,FoxA1,HNF4a,HNF6	4TFs
151217	9	69180215	69180499	9-69180357-69180358	7.49722	11.83587	2	2	40	40	Human,Mouse,Rat,Dog	4	Human	1	SpSpecificGains	HumanSpecificGains	bound	FoxA1	Human	Human	1	right	nonCGI	LMR	9-69180344-69180353	0	noOverlap	144463	intron	FoxA1	1TF	FoxA1	1TF
151218	12	92063589	92063873	12-92063731-92063732	19.06033	38.97513	1	1	0	0	Human,Dog	2	Human	1	SpSpecificGains	HumanSpecificGains	bound	FoxA1	Human	Human	1	right	nonCGI	LMR	12-92063673-92063682	0	noOverlap	62881689	intron	FoxA1,HNF6	2TFs	FoxA1,HNF6	2TFs
151219	7	101104147	101104431	7-101104289-101104290	8.40169	14.00979	5	5	18.111111	18.111111	Human,Dog	2	Human	1	SpSpecificGains	HumanSpecificGains	bound	FoxA1	Human	Human	1	right	nonCGI	LMR	7-101104207-101104216	0	noOverlap	18666	intergenic	CTCF,FoxA1	2TFs	FoxA1	1TF
151220	2	200374103	200374387	2-200374245-200374246	5.84198	8.54646	4	4	1.25	1.25	Human,Dog	2	Human	1	SpSpecificGains	HumanSpecificGains	bound	FoxA1	Human	Human	3	left	nonCGI	LMR	2-200374131-200374140	0	noOverlap	65153	intron	FoxA1	1TF	FoxA1	1TF
151221	7	114415024	114415308	7-114415166-114415167	20.88088	45.59785	5	5	5.6363636	5.6363636	Human,Mouse,Rat,Dog	4	Human,Mouse,Rat	3	SpSpecificLoss	DogSpecificLoss	bound	FoxA1	Human	Human	2	flat	nonCGI	LMR	7-114415053-114415062	0	noOverlap	27	exon	FoxA1	1TF	FoxA1	1TF
151222	11	117072588	117072872	11-117072730-117072731	14.02866	26.68735	0	0	0	0	Human,Mouse,Rat,Dog	4	Human	1	SpSpecificGains	HumanSpecificGains	bound	FoxA1	Human	Human	3	left	nonCGI	FMR	11-117072672-117072681	0	noOverlap	234638	intron	CEBPA,FoxA1	2TFs	CEBPA,FoxA1	2TFs
151223	12	12449588	12449872	12-12449730-12449731	19.31534	38.59347	9	9	37.781116	37.781116	Human,Dog	2	Human	1	SpSpecificGains	HumanSpecificGains	bound	FoxA1	Human	Human	4	up	nonCGI	LMR	12-12449682-12449691	0	noOverlap	112045664	intron	CEBPA,FoxA1,HNF4a,HNF6	4TFs	CEBPA,FoxA1,HNF4a,HNF6	4TFs
151224	1	209724409	209724693	1-209724551-209724552	16.20217	32.53794	1	1	0	0	Human,Dog	2	Human	1	SpSpecificGains	HumanSpecificGains	bound	FoxA1	Human	Human	NC	NC	nonCGI	LMR	1-209724430-209724439	0	noOverlap	38229	intron	FoxA1	1TF	FoxA1	1TF
151225	8	12754025	12754309	8-12754167-12754168	5.85885	8.34497	32	32	3.0862106875	3.0862106875	Human,Dog	2	Human	1	SpSpecificGains	HumanSpecificGains	bound	FoxA1	Human	Human	2	flat	CGI	UMR	8-12754299-12754308	0	noOverlap	114655001	exon	CEBPA,FoxA1	2TFs	CEBPA,FoxA1	2TFs
151226	12	124867388	124867672	12-124867530-124867531	9.12071	15.98515	4	4	35.1190475	35.1190475	Human,Mouse,Rat,Dog	4	Human	1	SpSpecificGains	HumanSpecificGains	bound	FoxA1	Human	Human	4	up	nonCGI	FMR	12-124867407-124867416	0	noOverlap	3524	intron	CEBPA,FoxA1,HNF4a	3TFs	CEBPA,FoxA1,HNF4a	3TFs
151227	18	44916411	44916695	18-44916553-44916554	14.21423	26.20662	2	2	26.7857145	26.7857145	Human,Mouse,Rat,Dog	4	Human	1	SpSpecificGains	HumanSpecificGains	bound	FoxA1	Human	Human	4	up	nonCGI	FMR	18-44916476-44916485	0	noOverlap	39562855	intron	FoxA1	1TF	FoxA1	1TF
151228	4	118821609	118821893	4-118821751-118821752	8.49875	13.56139	2	2	21.5384615	21.5384615	Human,Mouse,Rat,Dog	4	Human,Rat	2	evoDynamic	evoDynamic	bound	FoxA1	Human	Human	4	up	nonCGI	FMR	4-118821693-118821702	0	noOverlap	136217	intron	CEBPA,FoxA1,HNF4a	3TFs	CEBPA,FoxA1,HNF4a	3TFs
151229	15	71274314	71274598	15-71274456-71274457	4.33189	6.19406	2	2	93.75	93.75	Human,Mouse,Rat,Dog	4	Human	1	SpSpecificGains	HumanSpecificGains	bound	FoxA1	Human	Human	4	up	nonCGI	FMR	15-71274357-71274366	0	noOverlap	158814	intron	FoxA1	1TF	FoxA1	1TF
151230	1	169483592	169483876	1-169483734-169483735	9.72466	20.40292	3	3	30.8472393333	30.8472393333	Human,Mouse,Rat,Dog	4	Human,Dog	2	LineageLoss	RodentLoss	bound	FoxA1	Human	Human	3	left	nonCGI	LMR	1-169483734-169483743	0	noOverlap	56175	intron	FoxA1	1TF	FoxA1	1TF
151231	9	98083139	98083423	9-98083281-98083282	10.81659	18.4964	0	0	0	0	Human,Mouse,Rat,Dog	4	Human	1	SpSpecificGains	HumanSpecificGains	bound	FoxA1	Human	Human	4	up	nonCGI	FMR	9-98083281-98083290	0	noOverlap	26407	intron	CEBPA,FoxA1,HNF4a	3TFs	CEBPA,FoxA1,HNF4a	3TFs
151232	2	23381162	23381446	2-23381304-23381305	9.72553	16.07598	5	5	36.4318884	36.4318884	Human,Mouse,Rat,Dog	4	Human	1	SpSpecificGains	HumanSpecificGains	bound	FoxA1	Human	Human	3	left	nonCGI	LMR	2-23381185-23381194	0	noOverlap	210394517	exon	CEBPA,FoxA1,HNF4a,HNF6	4TFs	CEBPA,FoxA1,HNF4a,HNF6	4TFs
151233	19	11559227	11559511	19-11559369-11559370	40.67078	119.39023	22	22	0.303030318182	0.303030318182	Human,Dog	2	Human	1	SpSpecificGains	HumanSpecificGains	bound	FoxA1	Human	Human	2	flat	CGI	UMR	19-11559304-11559313	0	noOverlap	3760	exon	FoxA1	1TF	FoxA1	1TF
151234	6	87391330	87391614	6-87391472-87391473	4.87466	7.00823	3	2	17.7777776667	26.6666665	Human,Dog	2	Human	1	SpSpecificGains	HumanSpecificGains	bound	FoxA1	Human	Human	4	up	nonCGI	FMR	6-87391379-87391388	0	noOverlap	46517	intron	CTCF,FoxA1,HNF4a	3TFs	FoxA1,HNF4a	2TFs
151235	17	42998162	42998446	17-42998304-42998305	8.32488	13.11838	16	16	0	0	Human,Mouse,Rat,Dog	4	Human	1	SpSpecificGains	HumanSpecificGains	bound	FoxA1	Human	Human	2	flat	CGI	UMR	NA	0	noOverlap	17597	exon	CTCF,FoxA1,HNF4a	3TFs	FoxA1,HNF4a	2TFs
151236	14	34713873	34714157	14-34714015-34714016	10.38076	18.52575	9	9	3.81263622222	3.81263622222	Human,Mouse,Rat,Dog	4	Human	1	SpSpecificGains	HumanSpecificGains	bound	FoxA1	Human	Human	2	flat	CGI	UMR	14-34713887-34713896	0	noOverlap	83713	intron	FoxA1	1TF	FoxA1	1TF
151237	7	7812228	7812512	7-7812370-7812371	22.31832	48.84607	1	0	0	0	Human,Dog	2	Human	1	SpSpecificGains	HumanSpecificGains	bound	FoxA1	Human	Human	NC	NC	nonCGI	FMR	7-7812238-7812247	0	noOverlap	69986577	intron	CEBPA,FoxA1,HNF6	3TFs	CEBPA,FoxA1,HNF6	3TFs
151238	12	22625020	22625304	12-22625162-22625163	12.16133	21.46238	32	7	0.79030834375	0.492610857143	Human,Mouse,Rat	3	Human	1	SpSpecificGains	HumanSpecificGains	bound	FoxA1	Human	Human	2	flat	CGI	UMR	12-22625025-22625034	0	noOverlap	199993077	exon	FoxA1,HNF4a	2TFs	FoxA1,HNF4a	2TFs
151239	14	73161679	73161963	14-73161821-73161822	50.37564	136.58859	9	9	39.478442	39.478442	Human,Mouse,Rat,Dog	4	Human	1	SpSpecificGains	HumanSpecificGains	bound	FoxA1	Human	Human	4	up	nonCGI	LMR	14-73161684-73161693	0	noOverlap	25847539	intron	CEBPA,FoxA1,HNF4a,HNF6	4TFs	CEBPA,FoxA1,HNF4a,HNF6	4TFs
151240	12	27012206	27012490	12-27012348-27012349	10.27095	18.03342	1	1	15.384615	15.384615	Human,Dog	2	Human	1	SpSpecificGains	HumanSpecificGains	bound	FoxA1	Human	Human	3	left	nonCGI	LMR	12-27012311-27012320	0	noOverlap	73736	intron	FoxA1	1TF	FoxA1	1TF
151241	5	179858759	179859043	5-179858901-179858902	7.63114	11.68282	35	35	2.90856362857	2.90856362857	Human,Mouse,Rat	3	Human	1	SpSpecificGains	HumanSpecificGains	bound	FoxA1	Human	Human	2	flat	CGI	UMR	NA	0	noOverlap	37854	exon	FoxA1	1TF	FoxA1	1TF
151242	10	79149081	79149365	10-79149223-79149224	6.13959	8.87053	2	2	23.2954545	23.2954545	Human,Mouse,Rat,Dog	4	Human	1	SpSpecificGains	HumanSpecificGains	bound	FoxA1	Human	Human	3	left	nonCGI	LMR	10-79149082-79149091	0	noOverlap	80115	intron	FoxA1	1TF	FoxA1	1TF
151243	1	234717719	234718003	1-234717861-234717862	9.61302	16.03993	2	2	39.473684	39.473684	Human,Mouse,Rat,Dog	4	Human	1	SpSpecificGains	HumanSpecificGains	bound	FoxA1	Human	Human	3	left	nonCGI	UMR	1-234717742-234717751	0	noOverlap	108194	intron	FoxA1	1TF	FoxA1	1TF
151244	5	172383361	172383645	5-172383503-172383504	37.46196	90.7273	4	4	33.10439575	33.10439575	Human,Dog	2	Human	1	SpSpecificGains	HumanSpecificGains	bound	FoxA1	Human	Human	4	up	nonCGI	LMR	5-172383458-172383467	0	noOverlap	99597	intron	FoxA1	1TF	FoxA1	1TF
151245	6	21103673	21103957	6-21103815-21103816	26.78199	61.69904	1	1	14.285714	14.285714	Human,Mouse,Rat,Dog	4	Human	1	SpSpecificGains	HumanSpecificGains	bound	FoxA1	Human	Human	4	up	nonCGI	FMR	6-21103721-21103730	0	noOverlap	569216	intron	CEBPA,FoxA1	2TFs	CEBPA,FoxA1	2TFs
151246	16	77786273	77786557	16-77786415-77786416	12.33978	24.23323	2	2	50	50	Human,Mouse,Rat,Dog	4	Human	1	SpSpecificGains	HumanSpecificGains	bound	FoxA1	Human	Human	4	up	nonCGI	FMR	16-77786290-77786299	0	noOverlap	63759	intergenic	FoxA1	1TF	FoxA1	1TF
151247	15	85781128	85781412	15-85781270-85781271	21.28965	46.97528	5	5	52.222371	52.222371	Human,Dog	2	Human	1	SpSpecificGains	HumanSpecificGains	bound	FoxA1	Human	Human	1	right	nonCGI	LMR	15-85781142-85781151	0	noOverlap	27203876	intron	CEBPA,FoxA1,HNF4a	3TFs	CEBPA,FoxA1,HNF4a	3TFs
151248	14	57390376	57390660	14-57390518-57390519	5.4083	7.53242	23	22	12.6365355217	8.66546895455	Human,Dog	2	Human	1	SpSpecificGains	HumanSpecificGains	bound	FoxA1	Human	Human	2	flat	CGI	UMR	NA	0	noOverlap	121405	exon	FoxA1,HNF4a	2TFs	FoxA1,HNF4a	2TFs
151249	11	57292851	57293135	11-57292993-57292994	16.48922	31.64364	7	7	33.1719867143	33.1719867143	Human,Mouse,Rat,Dog	4	Human	1	SpSpecificGains	HumanSpecificGains	bound	FoxA1	Human	Human	3	left	nonCGI	LMR	11-57292944-57292953	0	noOverlap	55650	intergenic	FoxA1,HNF4a	2TFs	FoxA1,HNF4a	2TFs
151250	4	113684853	113685137	4-113684995-113684996	18.03724	36.02296	1	1	73.333333	73.333333	Human,Rat,Dog	3	Human	1	SpSpecificGains	HumanSpecificGains	bound	FoxA1	Human	Human	1	right	nonCGI	FMR	4-113685036-113685045	0	noOverlap	635200	intron	CTCF,FoxA1,HNF4a	3TFs	FoxA1,HNF4a	2TFs
151251	21	42719708	42719992	21-42719850-42719851	20.40532	43.51492	2	2	14.2857145	14.2857145	Human,Dog	2	Human	1	SpSpecificGains	HumanSpecificGains	bound	FoxA1	Human	Human	3	left	nonCGI	LMR	21-42719719-42719728	0	noOverlap	66087	intron	FoxA1,HNF4a,HNF6	3TFs	FoxA1,HNF4a,HNF6	3TFs
151252	18	24195315	24195599	18-24195457-24195458	20.86057	42.50255	2	2	54.927536	54.927536	Human,Mouse	2	Human	1	SpSpecificGains	HumanSpecificGains	bound	FoxA1	Human	Human	4	up	nonCGI	FMR	18-24195452-24195461	0	noOverlap	56220	intron	CEBPA,FoxA1,HNF4a	3TFs	CEBPA,FoxA1,HNF4a	3TFs
151253	1	21329521	21329805	1-21329663-21329664	26.51252	66.64904	2	2	30.5555555	30.5555555	Human,Dog	2	Human	1	SpSpecificGains	HumanSpecificGains	bound	FoxA1	Human	Human	1	right	nonCGI	LMR	1-21329556-21329565	0	noOverlap	111558087	intron	CEBPA,FoxA1,HNF4a	3TFs	CEBPA,FoxA1,HNF4a	3TFs
151254	6	151682996	151683280	6-151683138-151683139	13.34842	24.23336	3	3	44.9494946667	44.9494946667	Human,Mouse,Rat,Dog	4	Human,Mouse	2	evoDynamic	evoDynamic	bound	FoxA1	Human	Human	4	up	nonCGI	FMR	6-151683089-151683098	0	noOverlap	188979	intron	FoxA1	1TF	FoxA1	1TF
151255	5	150515011	150515295	5-150515153-150515154	8.1276	13.20887	0	0	0	0	Human,Dog	2	Human	1	SpSpecificGains	HumanSpecificGains	bound	FoxA1	Human	Human	1	right	nonCGI	FMR	5-150515082-150515091	0	noOverlap	6880	intron	FoxA1	1TF	FoxA1	1TF
151256	4	151324324	151324608	4-151324466-151324467	4.91315	6.46194	8	8	26.423611125	26.423611125	Human,Mouse,Rat	3	Human,Rat	2	evoDynamic	evoDynamic	bound	FoxA1	Human	Human	2	flat	nonCGI	UMR	4-151324444-151324453	0	noOverlap	47153	intron	FoxA1,HNF4a	2TFs	FoxA1,HNF4a	2TFs
151257	12	40032088	40032372	12-40032230-40032231	12.96621	30.70317	3	3	24.122807	24.122807	Human,Dog	2	Human	1	SpSpecificGains	HumanSpecificGains	bound	FoxA1	Human	Human	3	left	nonCGI	LMR	12-40032220-40032229	0	noOverlap	16051761	intron	CTCF,FoxA1	2TFs	FoxA1	1TF
151258	11	71268770	71269054	11-71268912-71268913	7.51907	11.46434	6	6	30.9259258333	30.9259258333	Human,Dog	2	Human	1	SpSpecificGains	HumanSpecificGains	bound	FoxA1	Human	Human	1	right	nonCGI	LMR	11-71268929-71268938	0	noOverlap	99989187	intergenic	FoxA1,HNF4a	2TFs	FoxA1,HNF4a	2TFs
151259	9	3177379	3177663	9-3177521-3177522	12.99568	24.35675	3	2	20.2728956667	22.3448275	Human,Dog	2	Human	1	SpSpecificGains	HumanSpecificGains	bound	FoxA1	Human	Human	1	right	nonCGI	LMR	9-3177426-3177435	0	noOverlap	3147640	intergenic	FoxA1	1TF	FoxA1	1TF
151260	2	171089480	171089764	2-171089622-171089623	29.45687	66.13752	2	2	44.2857145	44.2857145	Human,Mouse,Rat	3	Human	1	SpSpecificGains	HumanSpecificGains	bound	FoxA1	Human	Human	4	up	nonCGI	FMR	2-171089499-171089508	0	noOverlap	160227	intron	FoxA1,HNF4a	2TFs	FoxA1,HNF4a	2TFs
151261	7	7861246	7861530	7-7861388-7861389	17.85466	36.5959	0	0	0	0	Human,Mouse,Dog	3	Human,Mouse	2	evoDynamic	evoDynamic	bound	FoxA1	Human	Human	NC	NC	nonCGI	FMR	7-7861398-7861407	0	noOverlap	69937559	intron	FoxA1	1TF	FoxA1	1TF
151262	13	46659784	46660068	13-46659926-46659927	10.54593	18.80932	2	2	30.681818	30.681818	Human,Mouse,Rat,Dog	4	Human	1	SpSpecificGains	HumanSpecificGains	bound	FoxA1	Human	Human	4	up	nonCGI	FMR	13-46659810-46659819	0	noOverlap	106614	intron	FoxA1,HNF6	2TFs	FoxA1,HNF6	2TFs
151263	9	130499955	130500239	9-130500097-130500098	6.8883	12.31771	5	5	25.1300802	25.1300802	Human,Mouse,Rat,Dog	4	Human	1	SpSpecificGains	HumanSpecificGains	bound	FoxA1	Human	Human	1	right	nonCGI	LMR	9-130500050-130500059	0	noOverlap	54993	intron	FoxA1,HNF4a,HNF6	3TFs	FoxA1,HNF4a,HNF6	3TFs
151264	4	39367177	39367461	4-39367319-39367320	8.6369	14.64034	5	5	53.6845622	53.6845622	Human,Dog	2	Human	1	SpSpecificGains	HumanSpecificGains	bound	FoxA1	Human	Human	1	right	nonCGI	FMR	4-39367293-39367302	0	noOverlap	802	intergenic	CTCF,FoxA1	2TFs	FoxA1	1TF
151265	2	229884876	229885160	2-229885018-229885019	7.01433	10.52728	3	3	33.3333333333	33.3333333333	Human,Dog	2	Human	1	SpSpecificGains	HumanSpecificGains	bound	FoxA1	Human	Human	4	up	nonCGI	FMR	2-229884880-229884889	0	noOverlap	200001721	intron	FoxA1	1TF	FoxA1	1TF
151266	5	14760726	14761010	5-14760868-14760869	13.8748	25.67077	1	1	53.846154	53.846154	Human,Mouse,Rat,Dog	4	Human,Rat	2	evoDynamic	evoDynamic	bound	FoxA1	Human	Human	1	right	nonCGI	LMR	5-14760893-14760902	0	noOverlap	132749342	intron	CEBPA,FoxA1,HNF4a	3TFs	CEBPA,FoxA1,HNF4a	3TFs
151267	1	118914372	118914656	1-118914514-118914515	14.47801	27.95122	2	2	40.9090905	40.9090905	Human,Mouse,Rat,Dog	4	Human	1	SpSpecificGains	HumanSpecificGains	bound	FoxA1	Human	Human	1	right	nonCGI	FMR	1-118914391-118914400	0	noOverlap	100122574	intron	FoxA1,HNF4a	2TFs	FoxA1,HNF4a	2TFs
151268	12	106771990	106772274	12-106772132-106772133	7.71711	12.63807	2	2	25	25	Human,Mouse,Rat,Dog	4	Human,Mouse	2	evoDynamic	evoDynamic	bound	FoxA1	Human	Human	1	right	nonCGI	FMR	12-106771996-106772005	0	noOverlap	96097938	intron	FoxA1	1TF	FoxA1	1TF
151269	7	96248469	96248753	7-96248611-96248612	36.31284	84.50412	2	2	38.6363635	38.6363635	Human,Mouse,Rat,Dog	4	Human	1	SpSpecificGains	HumanSpecificGains	bound	FoxA1	Human	Human	3	left	nonCGI	LMR	7-96248617-96248626	0	noOverlap	475879	intron	CEBPA,FoxA1,HNF4a	3TFs	CEBPA,FoxA1,HNF4a	3TFs
151270	5	66959676	66959960	5-66959818-66959819	13.21844	24.23688	2	2	61.1111115	61.1111115	Human,Dog	2	Human,Dog	2	LineageLoss	RodentLoss	bound	FoxA1	Human	Human	1	right	nonCGI	FMR	5-66959827-66959836	0	noOverlap	363315	intron	FoxA1	1TF	FoxA1	1TF
151271	20	22690075	22690359	20-22690217-22690218	8.09071	13.14631	5	5	39.035964	39.035964	Human,Dog	2	Human	1	SpSpecificGains	HumanSpecificGains	bound	FoxA1	Human	Human	4	up	nonCGI	LMR	20-22690210-22690219	0	noOverlap	105612	intron	CEBPA,FoxA1	2TFs	CEBPA,FoxA1	2TFs
151272	1	234957375	234957659	1-234957517-234957518	27.26303	59.36482	2	2	37.412587	37.412587	Human,Dog	2	Human	1	SpSpecificGains	HumanSpecificGains	bound	FoxA1	Human	Human	3	left	nonCGI	LMR	NA	0	noOverlap	231466172	intron	CEBPA,FoxA1,HNF4a	3TFs	CEBPA,FoxA1,HNF4a	3TFs
151273	X	8868165	8868449	X-8868307-8868308	10.39654	18.48412	1	1	20	20	Human,Mouse,Dog	3	Human	1	SpSpecificGains	HumanSpecificGains	bound	FoxA1	Human	Human	NC	NC	nonCGI	FMR	X-8868223-8868232	0	noOverlap	66828	intergenic	FoxA1,HNF4a	2TFs	FoxA1,HNF4a	2TFs
151274	13	48908923	48909207	13-48909065-48909066	6.37666	9.23846	3	3	48.831169	48.831169	Human,Rat	2	Human	1	SpSpecificGains	HumanSpecificGains	bound	FoxA1	Human	Human	NC	NC	nonCGI	FMR	13-48908941-48908950	0	noOverlap	202368	intergenic	FoxA1	1TF	FoxA1	1TF
151275	20	496120	496404	20-496262-496263	27.41965	63.57812	0	0	0	0	Human,Dog	2	Human	1	SpSpecificGains	HumanSpecificGains	bound	FoxA1	Human	Human	NC	NC	nonCGI	FMR	20-496130-496139	0	noOverlap	49072017	intron	CEBPA,FoxA1	2TFs	CEBPA,FoxA1	2TFs
151276	1	230144125	230144409	1-230144267-230144268	9.5596	17.14256	5	5	55.4212454	55.4212454	Human,Dog	2	Human	1	SpSpecificGains	HumanSpecificGains	bound	FoxA1	Human	Human	4	up	nonCGI	FMR	1-230144187-230144196	0	noOverlap	76887	intron	CEBPA,FoxA1	2TFs	CEBPA,FoxA1	2TFs
151277	6	134529925	134530209	6-134530067-134530068	44.03898	107.01163	2	2	30.952381	30.952381	Human,Dog	2	Human	1	SpSpecificGains	HumanSpecificGains	bound	FoxA1	Human	Human	4	up	nonCGI	FMR	6-134529978-134529987	0	noOverlap	211867	intron	CEBPA,FoxA1,HNF4a,HNF6	4TFs	CEBPA,FoxA1,HNF4a,HNF6	4TFs
151278	5	179969153	179969437	5-179969295-179969296	21.50594	45.10902	4	4	40.41666675	40.41666675	Human,Mouse,Rat,Dog	4	Human	1	SpSpecificGains	HumanSpecificGains	bound	FoxA1	Human	Human	4	up	nonCGI	FMR	5-179969224-179969233	0	noOverlap	61294	intron	CEBPA,FoxA1,HNF4a	3TFs	CEBPA,FoxA1,HNF4a	3TFs
151279	13	42524690	42524974	13-42524832-42524833	34.43398	84.86176	1	1	35.294118	35.294118	Human,Dog	2	Human	1	SpSpecificGains	HumanSpecificGains	bound	FoxA1	Human	Human	3	left	nonCGI	LMR	13-42524834-42524843	0	noOverlap	252538	intergenic	FoxA1,HNF4a,HNF6	3TFs	FoxA1,HNF4a,HNF6	3TFs
151280	17	82838441	82838725	17-82838583-82838584	7.03062	10.77142	6	6	28.5059495	28.5059495	Human,Mouse,Rat,Dog	4	Human,Mouse,Rat	3	SpSpecificLoss	DogSpecificLoss	bound	FoxA1	Human	Human	4	up	nonCGI	LMR	17-82838534-82838543	0	noOverlap	86376	intron	CEBPA,FoxA1,HNF4a	3TFs	CEBPA,FoxA1,HNF4a	3TFs
151281	7	22346398	22346682	7-22346540-22346541	12.11089	22.83307	1	1	11.111111	11.111111	Human,Mouse,Rat,Dog	4	Human,Mouse,Rat	3	SpSpecificLoss	DogSpecificLoss	bound	FoxA1	Human	Human	NC	NC	nonCGI	FMR	7-22346416-22346425	0	noOverlap	20113155	intron	CEBPA,FoxA1,HNF4a	3TFs	CEBPA,FoxA1,HNF4a	3TFs
151282	18	37496654	37496938	18-37496796-37496797	10.95747	19.93969	6	6	38.1018518333	38.1018518333	Human,Dog	2	Human	1	SpSpecificGains	HumanSpecificGains	bound	FoxA1	Human	Human	4	up	nonCGI	LMR	18-37496789-37496798	0	noOverlap	667527	intron	FoxA1	1TF	FoxA1	1TF
151283	12	46186104	46186388	12-46186246-46186247	13.86206	26.37295	2	2	53.5714285	53.5714285	Human,Dog	2	Human	1	SpSpecificGains	HumanSpecificGains	bound	FoxA1	Human	Human	4	up	nonCGI	FMR	12-46186115-46186124	0	noOverlap	41581160	exon	FoxA1,HNF4a	2TFs	FoxA1,HNF4a	2TFs
151284	3	6929962	6930246	3-6930104-6930105	15.30399	29.92114	0	0	0	0	Human,Mouse,Rat,Dog	4	Human	1	SpSpecificGains	HumanSpecificGains	bound	FoxA1	Human	Human	4	up	nonCGI	FMR	3-6929972-6929981	0	noOverlap	62192604	intron	CEBPA,FoxA1	2TFs	CEBPA,FoxA1	2TFs
151285	7	112453547	112453831	7-112453689-112453690	10.38076	18.52575	2	2	0	0	Human,Mouse,Rat,Dog	4	Human,Mouse,Rat	3	SpSpecificLoss	DogSpecificLoss	bound	FoxA1	Human	Human	2	flat	nonCGI	UMR	7-112453575-112453584	0	noOverlap	3087	intron	FoxA1	1TF	FoxA1	1TF
151286	20	40551013	40551297	20-40551155-40551156	4.48871	5.81891	1	1	26.666667	26.666667	Human,Mouse,Rat,Dog	4	Human,Mouse,Rat,Dog	4	UltraCons	UltraCons	bound	FoxA1	Human	Human	3	left	nonCGI	LMR	20-40551026-40551035	0	noOverlap	36576626	intergenic	CEBPA,CTCF,FoxA1,HNF4a	4TFs	CEBPA,FoxA1,HNF4a	3TFs
151287	8	11864883	11865167	8-11865025-11865026	18.16244	38.88373	2	2	25.490196	25.490196	Human,Dog	2	Human	1	SpSpecificGains	HumanSpecificGains	bound	FoxA1	Human	Human	1	right	nonCGI	UMR	8-11864934-11864943	0	noOverlap	106757070	intron	FoxA1,HNF4a	2TFs	FoxA1,HNF4a	2TFs
151288	6	79949318	79949602	6-79949460-79949461	10.39654	18.48412	5	5	16.5555556	16.5555556	Human,Rat,Dog	3	Human	1	SpSpecificGains	HumanSpecificGains	bound	FoxA1	Human	Human	1	right	nonCGI	LMR	6-79949403-79949412	0	noOverlap	1765	intron	CTCF,FoxA1	2TFs	FoxA1	1TF
151289	2	85552063	85552347	2-85552205-85552206	9.89628	18.62774	0	0	0	0	Human,Rat	2	Human	1	SpSpecificGains	HumanSpecificGains	bound	FoxA1	Human	Human	4	up	nonCGI	FMR	2-85552096-85552105	0	noOverlap	12895	intron	CTCF,FoxA1	2TFs	FoxA1	1TF
151290	11	111721157	111721441	11-111721299-111721300	14.47801	27.95122	3	3	46.8808333333	46.8808333333	Human,Mouse,Rat,Dog	4	Human	1	SpSpecificGains	HumanSpecificGains	bound	FoxA1	Human	Human	4	up	nonCGI	FMR	11-111721162-111721171	0	noOverlap	118708	intron	FoxA1,HNF4a,HNF6	3TFs	FoxA1,HNF4a,HNF6	3TFs
151291	6	11854284	11854568	6-11854426-11854427	8.66379	14.73894	2	2	39.2857145	39.2857145	Human,Dog	2	Human	1	SpSpecificGains	HumanSpecificGains	bound	FoxA1	Human	Human	3	left	nonCGI	LMR	6-11854292-11854301	0	noOverlap	106052980	intergenic	CEBPA,FoxA1,HNF6	3TFs	CEBPA,FoxA1,HNF6	3TFs
151292	9	34461568	34461852	9-34461710-34461711	10.12985	21.63518	2	2	40.625	40.625	Human,Mouse,Rat,Dog	4	Human,Dog	2	LineageLoss	RodentLoss	bound	FoxA1	Human	Human	4	up	nonCGI	FMR	9-34461646-34461655	0	noOverlap	2816	intron	FoxA1	1TF	FoxA1	1TF
151293	1	100478900	100479184	1-100479042-100479043	22.49165	51.8587	1	1	50	50	Human,Dog	2	Human	1	SpSpecificGains	HumanSpecificGains	bound	FoxA1	Human	Human	4	up	nonCGI	FMR	1-100478944-100478953	0	noOverlap	126433	intron	FoxA1,HNF6	2TFs	FoxA1,HNF6	2TFs
151294	10	93071836	93072120	10-93071978-93071979	21.16545	43.26217	22	18	2.89515718182	2.83216755556	Human,Dog	2	Human	1	SpSpecificGains	HumanSpecificGains	bound	FoxA1	Human	Human	2	flat	CGI	UMR	10-93072094-93072103	0	noOverlap	11038	intron	CTCF,FoxA1,HNF4a	3TFs	FoxA1,HNF4a	2TFs
151295	17	28553754	28554038	17-28553896-28553897	10.25328	17.32187	1	1	58.333333	58.333333	Human,Dog	2	Human	1	SpSpecificGains	HumanSpecificGains	bound	FoxA1	Human	Human	4	up	nonCGI	FMR	17-28553919-28553928	0	noOverlap	1086	exon	CEBPA,CTCF,FoxA1,HNF4a	4TFs	CEBPA,FoxA1,HNF4a	3TFs
151296	2	205989760	205990044	2-205989902-205989903	18.80293	44.80805	1	1	20	20	Human,Dog	2	Human	1	SpSpecificGains	HumanSpecificGains	bound	FoxA1	Human	Human	4	up	nonCGI	FMR	2-205989805-205989814	0	noOverlap	307260	intron	CEBPA,FoxA1	2TFs	CEBPA,FoxA1	2TFs
151297	15	78507275	78507559	15-78507417-78507418	23.06836	53.59527	17	13	2.39275417647	2.17426223077	Human,Dog	2	Human	1	SpSpecificGains	HumanSpecificGains	bound	FoxA1	Human	Human	2	flat	CGI	UMR	15-78507415-78507424	0	noOverlap	69059	intergenic	FoxA1	1TF	FoxA1	1TF
151298	7	116881738	116882022	7-116881880-116881881	16.46119	32.57352	1	1	83.333333	83.333333	Human,Dog	2	Human	1	SpSpecificGains	HumanSpecificGains	bound	FoxA1	Human	Human	4	up	nonCGI	FMR	7-116881884-116881893	0	noOverlap	19151	intron	FoxA1	1TF	FoxA1	1TF
151299	10	7233368	7233652	10-7233510-7233511	28.59049	63.79415	0	0	0	0	Human,Dog	2	Human	1	SpSpecificGains	HumanSpecificGains	bound	FoxA1	Human	Human	3	left	nonCGI	LMR	10-7233429-7233438	0	noOverlap	65040556	intron	FoxA1	1TF	FoxA1	1TF
151300	18	57749041	57749325	18-57749183-57749184	19.76766	41.76405	0	0	0	0	Human,Mouse	2	Human	1	SpSpecificGains	HumanSpecificGains	bound	FoxA1	Human	Human	NC	NC	nonCGI	FMR	18-57749155-57749164	0	noOverlap	127205	intron	FoxA1	1TF	FoxA1	1TF
151301	3	193663055	193663339	3-193663197-193663198	33.79632	82.88379	5	5	36.8008658	36.8008658	Human,Dog	2	Human	1	SpSpecificGains	HumanSpecificGains	bound	FoxA1	Human	Human	3	left	nonCGI	LMR	3-193663075-193663084	0	noOverlap	69869	intron	FoxA1,HNF4a	2TFs	FoxA1,HNF4a	2TFs
151302	17	48160657	48160941	17-48160799-48160800	10.95747	19.93969	3	3	88.3333333333	88.3333333333	Human,Mouse,Rat,Dog	4	Human	1	SpSpecificGains	HumanSpecificGains	bound	FoxA1	Human	Human	4	up	nonCGI	FMR	17-48160664-48160673	0	noOverlap	53099	intron	FoxA1	1TF	FoxA1	1TF
151303	1	35629127	35629411	1-35629269-35629270	9.80405	17.13519	1	1	20	20	Human,Dog	2	Human	1	SpSpecificGains	HumanSpecificGains	bound	FoxA1	Human	Human	4	up	nonCGI	FMR	1-35629169-35629178	0	noOverlap	55813	intron	FoxA1	1TF	FoxA1	1TF
151304	2	237502570	237502854	2-237502712-237502713	53.97134	154.25499	6	6	39.6830021667	39.6830021667	Human,Mouse,Rat	3	Human	1	SpSpecificGains	HumanSpecificGains	bound	FoxA1	Human	Human	1	right	nonCGI	LMR	2-237502675-237502684	0	noOverlap	15319	intron	FoxA1,HNF4a	2TFs	FoxA1,HNF4a	2TFs
151305	12	82757128	82757412	12-82757270-82757271	7.79741	12.92649	1	1	50	50	Human,Rat,Dog	3	Human	1	SpSpecificGains	HumanSpecificGains	bound	FoxA1	Human	Human	NC	NC	nonCGI	FMR	12-82757142-82757151	0	noOverlap	70222	intron	FoxA1	1TF	FoxA1	1TF
151306	10	35454238	35454522	10-35454380-35454381	8.09718	14.301	6	4	33.3644016667	35.406404	Human,Dog	2	Human	1	SpSpecificGains	HumanSpecificGains	bound	FoxA1	Human	Human	1	right	nonCGI	LMR	10-35454399-35454408	0	noOverlap	117729	intron	FoxA1,HNF4a	2TFs	FoxA1,HNF4a	2TFs
151307	2	86072424	86072708	2-86072566-86072567	33.29952	78.32682	5	5	13.0695652	13.0695652	Human,Mouse,Rat	3	Human,Mouse,Rat	3	SpSpecificLoss	DogSpecificLoss	bound	FoxA1	Human	Human	3	left	nonCGI	LMR	2-86072449-86072458	1	noOverlap	183434	intron	FoxA1,HNF4a	2TFs	FoxA1,HNF4a	2TFs
151308	8	32350779	32351063	8-32350921-32350922	36.31284	84.50412	5	5	45.7539684	45.7539684	Human,Mouse,Rat,Dog	4	Human	1	SpSpecificGains	HumanSpecificGains	bound	FoxA1	Human	Human	3	left	nonCGI	LMR	8-32350786-32350795	0	noOverlap	1316969	intron	FoxA1,HNF6	2TFs	FoxA1,HNF6	2TFs
151309	1	205671082	205671366	1-205671224-205671225	20.08796	40.53983	0	0	0	0	Human,Mouse,Rat	3	Human,Rat	2	evoDynamic	evoDynamic	bound	FoxA1	Human	Human	1	right	nonCGI	UMR	1-205671243-205671252	0	noOverlap	39120	intron	FoxA1	1TF	FoxA1	1TF
151310	12	116662834	116663118	12-116662976-116662977	16.93523	33.30883	12	12	14.5930838333	14.5930838333	Human,Dog	2	Human	1	SpSpecificGains	HumanSpecificGains	bound	FoxA1	Human	Human	3	left	nonCGI	LMR	12-116663074-116663083	0	noOverlap	103453	intron	FoxA1,HNF4a,HNF6	3TFs	FoxA1,HNF4a,HNF6	3TFs
151311	1	228838497	228838781	1-228838639-228838640	13.94932	28.61877	3	3	35.3846153333	35.3846153333	Human,Dog	2	Human,Dog	2	LineageLoss	RodentLoss	bound	FoxA1	Human	Human	1	right	nonCGI	LMR	1-228838574-228838583	0	noOverlap	225961298	intergenic	CEBPA,FoxA1,HNF4a	3TFs	CEBPA,FoxA1,HNF4a	3TFs
151312	2	85421331	85421615	2-85421473-85421474	30.24608	77.36458	8	7	25.455069625	23.2879367143	Human,Mouse,Rat,Dog	4	Human	1	SpSpecificGains	HumanSpecificGains	bound	FoxA1	Human	Human	1	right	nonCGI	UMR	2-85421343-85421352	0	noOverlap	10965	exon	CEBPA,FoxA1,HNF4a,HNF6	4TFs	CEBPA,FoxA1,HNF4a,HNF6	4TFs
151313	3	71025645	71025929	3-71025787-71025788	8.91427	17.99206	0	0	0	0	Human,Mouse,Dog	3	Human	1	SpSpecificGains	HumanSpecificGains	bound	FoxA1	Human	Human	4	up	nonCGI	FMR	3-71025695-71025704	0	noOverlap	713007	intron	FoxA1,HNF6	2TFs	FoxA1,HNF6	2TFs
151314	9	81565227	81565511	9-81565369-81565370	24.82145	53.45746	3	3	49.047619	49.047619	Human,Dog	2	Human	1	SpSpecificGains	HumanSpecificGains	bound	FoxA1	Human	Human	4	up	nonCGI	FMR	9-81565418-81565427	0	noOverlap	1992612	intergenic	CEBPA,FoxA1,HNF4a,HNF6	4TFs	CEBPA,FoxA1,HNF4a,HNF6	4TFs
151315	4	165204124	165204408	4-165204266-165204267	9.53016	16.59268	1	1	77.777778	77.777778	Human,Mouse,Rat,Dog	4	Human	1	SpSpecificGains	HumanSpecificGains	bound	FoxA1	Human	Human	1	right	nonCGI	FMR	4-165204159-165204168	0	noOverlap	91264	intron	FoxA1	1TF	FoxA1	1TF
151316	3	111720695	111720979	3-111720837-111720838	13.86206	26.37295	2	2	52.2727275	52.2727275	Human,Mouse,Rat,Dog	4	Human	1	SpSpecificGains	HumanSpecificGains	bound	FoxA1	Human	Human	3	left	nonCGI	FMR	3-111720775-111720784	0	noOverlap	46019	exon	FoxA1,HNF4a	2TFs	FoxA1,HNF4a	2TFs
151317	1	204995135	204995419	1-204995277-204995278	13.15283	23.7469	2	2	44.2391305	44.2391305	Human,Rat	2	Human	1	SpSpecificGains	HumanSpecificGains	bound	FoxA1	Human	Human	4	up	nonCGI	FMR	1-204995181-204995190	0	noOverlap	184508925	intron	FoxA1,HNF4a	2TFs	FoxA1,HNF4a	2TFs
151318	4	152462148	152462432	4-152462290-152462291	15.40642	29.80403	2	2	42.8977275	42.8977275	Human,Mouse,Rat	3	Human	1	SpSpecificGains	HumanSpecificGains	bound	FoxA1	Human	Human	3	left	nonCGI	LMR	4-152462221-152462230	0	noOverlap	701141	intron	FoxA1	1TF	FoxA1	1TF
151319	2	31578367	31578651	2-31578509-31578510	19.06033	38.97513	3	3	29.9242423333	29.9242423333	Human,Dog	2	Human	1	SpSpecificGains	HumanSpecificGains	bound	FoxA1	Human	Human	1	right	nonCGI	UMR	2-31578423-31578432	0	noOverlap	163625	intron	FoxA1	1TF	FoxA1	1TF
151320	7	94509301	94509585	7-94509443-94509444	5.19038	7.05452	9	8	3.75188533333	4.220871	Human,Mouse,Rat,Dog	4	Human,Mouse	2	evoDynamic	evoDynamic	bound	FoxA1	Human	Human	2	flat	nonCGI	UMR	7-94509353-94509362	1	noOverlap	114740	intron	FoxA1	1TF	FoxA1	1TF
151321	X	72030459	72030743	X-72030601-72030602	19.12999	40.02695	2	0	25	0	Human,Rat,Dog	3	Human	1	SpSpecificGains	HumanSpecificGains	bound	FoxA1	Human	Human	NC	NC	nonCGI	FMR	X-72030465-72030474	0	noOverlap	119641	intron	CEBPA,FoxA1	2TFs	CEBPA,FoxA1	2TFs
151322	5	157511594	157511878	5-157511736-157511737	7.18554	11.03774	6	6	20.1282051667	20.1282051667	Human,Mouse,Rat,Dog	4	Human	1	SpSpecificGains	HumanSpecificGains	bound	FoxA1	Human	Human	1	right	nonCGI	LMR	5-157511611-157511620	0	noOverlap	51494	intron	FoxA1,HNF4a	2TFs	FoxA1,HNF4a	2TFs
151323	12	27754853	27755137	12-27754995-27754996	12.09838	22.81155	3	3	47.805789	47.805789	Human,Dog	2	Human	1	SpSpecificGains	HumanSpecificGains	bound	FoxA1	Human	Human	4	up	nonCGI	FMR	12-27754864-27754873	0	noOverlap	199980558	intron	FoxA1,HNF4a	2TFs	FoxA1,HNF4a	2TFs
151324	4	83034810	83035094	4-83034952-83034953	13.13145	23.69484	12	12	3.47152775	3.47152775	Human,Mouse,Rat,Dog	4	Human,Mouse,Rat	3	SpSpecificLoss	DogSpecificLoss	bound	FoxA1	Human	Human	2	flat	nonCGI	UMR	4-83034915-83034924	1	noOverlap	23987	exon	CTCF,FoxA1,HNF4a,HNF6	4TFs	FoxA1,HNF4a,HNF6	3TFs
151325	3	71141426	71141710	3-71141568-71141569	13.86206	26.37295	3	1	22.83208	0	Human,Mouse,Rat,Dog	4	Human	1	SpSpecificGains	HumanSpecificGains	bound	FoxA1	Human	Human	3	left	nonCGI	LMR	3-71141468-71141477	1	noOverlap	828788	intron	FoxA1	1TF	FoxA1	1TF
151326	17	43409675	43409959	17-43409817-43409818	24.97454	59.94717	1	1	22.222222	22.222222	Human,Mouse,Rat,Dog	4	Human	1	SpSpecificGains	HumanSpecificGains	bound	FoxA1	Human	Human	3	left	nonCGI	FMR	17-43409816-43409825	0	noOverlap	10682	intergenic	CEBPA,FoxA1,HNF4a	3TFs	CEBPA,FoxA1,HNF4a	3TFs
151327	2	96862169	96862453	2-96862311-96862312	17.7049	39.39956	1	1	11.111111	11.111111	Human,Mouse,Rat,Dog	4	Human	1	SpSpecificGains	HumanSpecificGains	bound	FoxA1	Human	Human	4	up	nonCGI	LMR	2-96862173-96862182	0	noOverlap	4153	intron	CEBPA,FoxA1,HNF4a	3TFs	CEBPA,FoxA1,HNF4a	3TFs
151328	18	58451115	58451399	18-58451257-58451258	16.20776	41.86486	5	5	39.9145296	39.9145296	Human,Mouse,Rat,Dog	4	Human,Rat,Dog	3	SpSpecificLoss	MouseSpecificLoss	bound	FoxA1	Human	Human	3	left	nonCGI	UMR	18-58451169-58451178	1	noOverlap	406889	exon	FoxA1	1TF	FoxA1	1TF
151329	3	150704183	150704467	3-150704325-150704326	7.01433	10.52728	10	8	3.6666666	4.58333325	Human,Rat,Dog	3	Human	1	SpSpecificGains	HumanSpecificGains	bound	FoxA1	Human	Human	2	flat	nonCGI	UMR	3-150704283-150704292	0	noOverlap	263	intron	FoxA1	1TF	FoxA1	1TF
151330	1	67647044	67647328	1-67647186-67647187	8.9618	15.32015	1	1	18.181818	18.181818	Human,Dog	2	Human	1	SpSpecificGains	HumanSpecificGains	bound	FoxA1	Human	Human	3	left	nonCGI	LMR	NA	0	noOverlap	8630357	intergenic	FoxA1,HNF4a,HNF6	3TFs	FoxA1,HNF4a,HNF6	3TFs
151331	20	57592238	57592522	20-57592380-57592381	14.20403	26.23184	7	7	35.2661967143	35.2661967143	Human,Dog	2	Human,Dog	2	LineageLoss	RodentLoss	bound	FoxA1	Human	Human	3	left	nonCGI	LMR	20-57592316-57592325	0	noOverlap	31128	intergenic	FoxA1,HNF4a,HNF6	3TFs	FoxA1,HNF4a,HNF6	3TFs
151332	2	229163930	229164214	2-229164072-229164073	49.59697	142.2507	1	0	11.428571	0	Human,Rat	2	Human	1	SpSpecificGains	HumanSpecificGains	bound	FoxA1	Human	Human	NC	NC	nonCGI	FMR	2-229163960-229163969	0	noOverlap	200090812	intron	CEBPA,FoxA1,HNF4a,HNF6	4TFs	CEBPA,FoxA1,HNF4a,HNF6	4TFs
151333	8	17321542	17321826	8-17321684-17321685	52.52578	132.61249	2	2	29.1666665	29.1666665	Human,Dog	2	Human,Dog	2	LineageLoss	RodentLoss	bound	FoxA1	Human	Human	1	right	nonCGI	LMR	8-17321596-17321605	0	noOverlap	74584	intron	FoxA1	1TF	FoxA1	1TF
151334	20	4949289	4949573	20-4949431-4949432	10.27095	18.03342	3	2	35.8730156667	37.142857	Human,Dog	2	Human	1	SpSpecificGains	HumanSpecificGains	bound	FoxA1	Human	Human	3	left	nonCGI	LMR	20-4949304-4949313	0	noOverlap	44533379	intron	FoxA1	1TF	FoxA1	1TF
151335	17	68662184	68662468	17-68662326-68662327	9.22734	15.76935	4	4	24.715909	24.715909	Human,Dog	2	Human	1	SpSpecificGains	HumanSpecificGains	bound	FoxA1	Human	Human	1	right	nonCGI	LMR	17-68662307-68662316	0	noOverlap	60817	intron	FoxA1	1TF	FoxA1	1TF
151336	6	8083612	8083896	6-8083754-8083755	6.06465	9.4438	5	5	47.042735	47.042735	Human,Mouse,Rat,Dog	4	Human	1	SpSpecificGains	HumanSpecificGains	bound	FoxA1	Human	Human	1	right	nonCGI	FMR	6-8083677-8083686	1	noOverlap	19223	intron	FoxA1	1TF	FoxA1	1TF
151337	8	70152487	70152771	8-70152629-70152630	36.34698	90.84286	4	3	5	6.66666666667	Human,Mouse,Rat,Dog	4	Human,Mouse	2	evoDynamic	evoDynamic	bound	FoxA1	Human	Human	NC	NC	nonCGI	LMR	8-70152624-70152633	0	noOverlap	81235	intron	FoxA1	1TF	FoxA1	1TF
151338	19	10565937	10566221	19-10566079-10566080	16.24327	34.31918	37	37	0.889057108108	0.889057108108	Human,Mouse,Rat,Dog	4	Human	1	SpSpecificGains	HumanSpecificGains	bound	FoxA1	Human	Human	2	flat	CGI	UMR	19-10566081-10566090	1	noOverlap	22033	exon	FoxA1	1TF	FoxA1	1TF
151339	8	30314530	30314814	8-30314672-30314673	24.6987	52.56261	5	5	31.5476192	31.5476192	Human,Rat,Dog	3	Human,Rat	2	evoDynamic	evoDynamic	bound	FoxA1	Human	Human	4	up	nonCGI	LMR	8-30314582-30314591	0	noOverlap	158161	intergenic	CEBPA,FoxA1,HNF4a,HNF6	4TFs	CEBPA,FoxA1,HNF4a,HNF6	4TFs
151340	15	67127081	67127365	15-67127223-67127224	32.63768	75.2116	7	7	31.5295814286	31.5295814286	Human,Mouse,Rat,Dog	4	Human,Rat	2	evoDynamic	evoDynamic	bound	FoxA1	Human	Human	3	left	nonCGI	LMR	15-67127205-67127214	0	noOverlap	61479	intron	FoxA1,HNF4a	2TFs	FoxA1,HNF4a	2TFs
151341	3	54322451	54322735	3-54322593-54322594	49.73798	134.44545	1	1	28.571429	28.571429	Human,Mouse,Rat,Dog	4	Human	1	SpSpecificGains	HumanSpecificGains	bound	FoxA1	Human	Human	1	right	nonCGI	LMR	3-54322473-54322482	0	noOverlap	199899	intron	FoxA1,HNF4a	2TFs	FoxA1,HNF4a	2TFs
151342	8	131916471	131916755	8-131916613-131916614	12.96621	30.70317	1	1	4.545455	4.545455	Human,Mouse	2	Human	1	SpSpecificGains	HumanSpecificGains	bound	FoxA1	Human	Human	NC	NC	nonCGI	LMR	8-131916482-131916491	0	noOverlap	12378	intron	CEBPA,CTCF,FoxA1	3TFs	CEBPA,FoxA1	2TFs
151343	1	30823871	30824155	1-30824013-30824014	8.50907	16.81501	6	5	3.125	3.75	Human,Mouse,Rat,Dog	4	Human	1	SpSpecificGains	HumanSpecificGains	bound	FoxA1	Human	Human	2	flat	nonCGI	UMR	1-30823935-30823944	0	noOverlap	66097	intergenic	FoxA1	1TF	FoxA1	1TF
151344	4	83405915	83406199	4-83406057-83406058	8.49875	13.56139	2	2	26.143791	26.143791	Human,Mouse	2	Human	1	SpSpecificGains	HumanSpecificGains	bound	FoxA1	Human	Human	4	up	nonCGI	LMR	4-83406039-83406048	0	noOverlap	70762	intergenic	CEBPA,FoxA1	2TFs	CEBPA,FoxA1	2TFs
151345	6	161482205	161482489	6-161482347-161482348	5.19827	7.78566	1	0	33.333333	0	Human,Dog	2	Human	1	SpSpecificGains	HumanSpecificGains	bound	FoxA1	Human	Human	3	left	nonCGI	FMR	6-161482269-161482278	0	noOverlap	145353119	intron	FoxA1	1TF	FoxA1	1TF
151346	1	153631157	153631441	1-153631299-153631300	10.2964	19.29057	3	3	34.623016	34.623016	Human,Mouse,Rat	3	Human	1	SpSpecificGains	HumanSpecificGains	bound	FoxA1	Human	Human	4	up	nonCGI	FMR	1-153631222-153631231	0	noOverlap	2760	exon	FoxA1	1TF	FoxA1	1TF
151347	16	68052149	68052433	16-68052291-68052292	9.31946	19.1883	3	3	100	100	Human,Mouse,Rat	3	Human	1	SpSpecificGains	HumanSpecificGains	bound	FoxA1	Human	Human	4	up	nonCGI	FMR	16-68052216-68052225	0	noOverlap	67371739	intron	FoxA1,HNF6	2TFs	FoxA1,HNF6	2TFs
151348	5	95927626	95927910	5-95927768-95927769	12.1293	22.36855	3	0	0	0	Human,Dog	2	Human	1	SpSpecificGains	HumanSpecificGains	bound	FoxA1	Human	Human	NC	NC	nonCGI	FMR	5-95927638-95927647	0	noOverlap	104912	intron	FoxA1	1TF	FoxA1	1TF
151349	17	81804904	81805188	17-81805046-81805047	19.44931	53.71604	16	16	2.658955625	2.658955625	Human,Mouse,Rat	3	Human,Mouse,Rat	3	SpSpecificLoss	DogSpecificLoss	bound	FoxA1	Human	Human	2	flat	CGI	UMR	17-81805037-81805046	0	noOverlap	754	exon	FoxA1,HNF4a	2TFs	FoxA1,HNF4a	2TFs
151350	13	102396045	102396329	13-102396187-102396188	16.22489	30.98548	1	1	42.857143	42.857143	Human,Dog	2	Human	1	SpSpecificGains	HumanSpecificGains	bound	FoxA1	Human	Human	4	up	nonCGI	FMR	13-102396091-102396100	0	noOverlap	943370	intron	FoxA1,HNF4a	2TFs	FoxA1,HNF4a	2TFs
151351	3	140563243	140563527	3-140563385-140563386	34.87329	95.41596	5	5	52.12987	52.12987	Human,Mouse,Rat,Dog	4	Human	1	SpSpecificGains	HumanSpecificGains	bound	FoxA1	Human	Human	4	up	nonCGI	FMR	3-140563379-140563388	1	noOverlap	628058	intron	CEBPA,FoxA1,HNF4a	3TFs	CEBPA,FoxA1,HNF4a	3TFs
151352	16	46976542	46976826	16-46976684-46976685	52.92631	145.21515	3	3	23.8201413333	23.8201413333	Human,Dog	2	Human	1	SpSpecificGains	HumanSpecificGains	bound	FoxA1	Human	Human	3	left	nonCGI	FMR	16-46976577-46976586	0	noOverlap	2868	intron	FoxA1	1TF	FoxA1	1TF
151353	11	71241306	71241590	11-71241448-71241449	14.18179	34.79877	9	9	14.6770383333	14.6770383333	Human,Dog	2	Human,Dog	2	LineageLoss	RodentLoss	bound	FoxA1	Human	Human	1	right	nonCGI	LMR	11-71241309-71241318	0	noOverlap	54121855	intron	CEBPA,FoxA1,HNF4a	3TFs	CEBPA,FoxA1,HNF4a	3TFs
151354	20	37798355	37798639	20-37798497-37798498	10.04398	16.81846	2	2	30	30	Human,Mouse,Rat,Dog	4	Human,Mouse,Rat	3	SpSpecificLoss	DogSpecificLoss	bound	FoxA1	Human	Human	3	left	nonCGI	LMR	20-37798452-37798461	0	noOverlap	104325	intron	FoxA1,HNF4a,HNF6	3TFs	FoxA1,HNF4a,HNF6	3TFs
151355	10	60186823	60187107	10-60186965-60186966	12.52089	22.28725	4	4	27.431484	27.431484	Human,Mouse,Rat,Dog	4	Human	1	SpSpecificGains	HumanSpecificGains	bound	FoxA1	Human	Human	1	right	nonCGI	LMR	10-60186912-60186921	0	noOverlap	280267	intron	FoxA1,HNF4a	2TFs	FoxA1,HNF4a	2TFs
151356	9	105206869	105207153	9-105207011-105207012	30.55978	74.57634	3	3	40.4761903333	40.4761903333	Human,Mouse,Rat	3	Human	1	SpSpecificGains	HumanSpecificGains	bound	FoxA1	Human	Human	3	left	nonCGI	FMR	9-105206885-105206894	0	noOverlap	104156515	intron	CEBPA,FoxA1,HNF4a	3TFs	CEBPA,FoxA1,HNF4a	3TFs
151357	19	48872063	48872347	19-48872205-48872206	11.76237	22.23727	17	16	8.68347341176	7.1428571875	Human,Mouse,Rat	3	Human,Rat	2	evoDynamic	evoDynamic	bound	FoxA1	Human	Human	2	flat	CGI	UMR	19-48872131-48872140	0	noOverlap	3446	intergenic	CEBPA,FoxA1	2TFs	CEBPA,FoxA1	2TFs
151358	4	155884978	155885262	4-155885120-155885121	23.19317	49.29524	2	2	27.5641025	27.5641025	Human,Dog	2	Human	1	SpSpecificGains	HumanSpecificGains	bound	FoxA1	Human	Human	3	left	nonCGI	LMR	4-155885022-155885031	0	noOverlap	18701	intron	FoxA1	1TF	FoxA1	1TF
151359	17	28937338	28937622	17-28937480-28937481	6.3438	9.37014	2	2	24.7474745	24.7474745	Human,Mouse,Rat,Dog	4	Human	1	SpSpecificGains	HumanSpecificGains	bound	FoxA1	Human	Human	3	left	nonCGI	LMR	17-28937390-28937399	0	noOverlap	34259	intron	CEBPA,FoxA1	2TFs	CEBPA,FoxA1	2TFs
151360	9	71769327	71769611	9-71769469-71769470	9.13532	15.27368	18	18	0.308642	0.308642	Human,Mouse,Rat,Dog	4	Human,Mouse	2	evoDynamic	evoDynamic	bound	FoxA1	Human	Human	2	flat	nonCGI	UMR	9-71769486-71769495	0	noOverlap	814	intron	CTCF,FoxA1,HNF4a,HNF6	4TFs	FoxA1,HNF4a,HNF6	3TFs
151361	1	200260673	200260957	1-200260815-200260816	12.88259	25.15262	1	1	8.333333	8.333333	Human,Mouse,Rat,Dog	4	Human	1	SpSpecificGains	HumanSpecificGains	bound	FoxA1	Human	Human	4	up	nonCGI	FMR	1-200260735-200260744	0	noOverlap	232963	intron	FoxA1	1TF	FoxA1	1TF
151362	1	230163738	230164022	1-230163880-230163881	16.9975	32.85935	2	2	32.5892855	32.5892855	Human,Dog	2	Human	1	SpSpecificGains	HumanSpecificGains	bound	FoxA1	Human	Human	3	left	nonCGI	FMR	1-230163754-230163763	0	noOverlap	207147886	intron	CEBPA,FoxA1,HNF4a,HNF6	4TFs	CEBPA,FoxA1,HNF4a,HNF6	4TFs
151363	3	58536104	58536388	3-58536246-58536247	34.27468	91.55358	2	2	15.9313725	15.9313725	Human,Mouse,Rat,Dog	4	Human,Rat	2	evoDynamic	evoDynamic	bound	FoxA1	Human	Human	3	left	nonCGI	LMR	3-58536121-58536130	0	noOverlap	38331	intron	CEBPA,FoxA1,HNF4a	3TFs	CEBPA,FoxA1,HNF4a	3TFs
151364	X	137044905	137045189	X-137045047-137045048	14.72844	28.41546	3	2	45	67.5	Human,Mouse,Rat,Dog	4	Human	1	SpSpecificGains	HumanSpecificGains	bound	FoxA1	Human	Human	NC	NC	nonCGI	FMR	X-137045004-137045013	1	noOverlap	11058	intergenic	FoxA1	1TF	FoxA1	1TF
151365	11	134262040	134262324	11-134262182-134262183	33.57608	89.41639	3	3	60.5820106667	60.5820106667	Human,Dog	2	Human	1	SpSpecificGains	HumanSpecificGains	bound	FoxA1	Human	Human	4	up	nonCGI	FMR	11-134262150-134262159	0	noOverlap	8545	intron	CTCF,FoxA1	2TFs	FoxA1	1TF
151366	22	43233642	43233926	22-43233784-43233785	7.88164	13.14713	4	4	47.870879	47.870879	Human,Mouse,Rat,Dog	4	Human	1	SpSpecificGains	HumanSpecificGains	bound	FoxA1	Human	Human	4	up	nonCGI	LMR	22-43233806-43233815	0	noOverlap	46508	intron	FoxA1,HNF4a	2TFs	FoxA1,HNF4a	2TFs
151367	10	74033365	74033649	10-74033507-74033508	10.95747	19.93969	2	2	30	30	Human,Dog	2	Human	1	SpSpecificGains	HumanSpecificGains	bound	FoxA1	Human	Human	4	up	nonCGI	FMR	10-74033377-74033386	0	noOverlap	35251	intron	CEBPA,FoxA1,HNF6	3TFs	CEBPA,FoxA1,HNF6	3TFs
151368	14	69141564	69141848	14-69141706-69141707	5.76709	8.19189	1	1	42.857143	42.857143	Human,Dog	2	Human	1	SpSpecificGains	HumanSpecificGains	bound	FoxA1	Human	Human	4	up	nonCGI	FMR	14-69141587-69141596	0	noOverlap	162325	intron	FoxA1	1TF	FoxA1	1TF
151369	2	200810340	200810624	2-200810482-200810483	6.3438	9.37014	0	0	0	0	Human,Dog	2	Human	1	SpSpecificGains	HumanSpecificGains	bound	FoxA1	Human	Human	3	left	nonCGI	UMR	2-200810451-200810460	0	noOverlap	224326	exon	FoxA1	1TF	FoxA1	1TF
151370	3	72124099	72124383	3-72124241-72124242	19.12999	40.02695	4	1	38.957657	42.857143	Human,Dog	2	Human	1	SpSpecificGains	HumanSpecificGains	bound	FoxA1	Human	Human	1	right	nonCGI	LMR	3-72124189-72124198	0	noOverlap	338951	intron	CEBPA,FoxA1,HNF4a	3TFs	CEBPA,FoxA1,HNF4a	3TFs
151371	14	75620944	75621228	14-75621086-75621087	14.56854	27.34851	6	6	31.486314	31.486314	Human,Dog	2	Human	1	SpSpecificGains	HumanSpecificGains	bound	FoxA1	Human	Human	3	left	nonCGI	LMR	14-75620985-75620994	0	noOverlap	42324	intron	FoxA1,HNF4a	2TFs	FoxA1,HNF4a	2TFs
151372	7	156367934	156368218	7-156368076-156368077	10.08923	17.42801	3	3	33.6594203333	33.6594203333	Human,Mouse,Rat,Dog	4	Human	1	SpSpecificGains	HumanSpecificGains	bound	FoxA1	Human	Human	1	right	nonCGI	LMR	7-156367967-156367976	0	noOverlap	555471	intergenic	CEBPA,FoxA1	2TFs	CEBPA,FoxA1	2TFs
151373	8	125663415	125663699	8-125663557-125663558	4.82861	6.46792	6	6	4.16666666667	4.16666666667	Human,Mouse,Rat	3	Human	1	SpSpecificGains	HumanSpecificGains	bound	FoxA1	Human	Human	3	left	nonCGI	LMR	8-125663490-125663499	0	noOverlap	233057	intron	CEBPA,FoxA1	2TFs	CEBPA,FoxA1	2TFs
151374	11	61531033	61531317	11-61531175-61531176	9.72466	20.40292	3	3	32.7777776667	32.7777776667	Human,Mouse,Rat,Dog	4	Human	1	SpSpecificGains	HumanSpecificGains	bound	FoxA1	Human	Human	1	right	nonCGI	LMR	11-61531076-61531085	0	noOverlap	99993507	intron	CEBPA,FoxA1,HNF4a	3TFs	CEBPA,FoxA1,HNF4a	3TFs
151375	7	55075673	55075957	7-55075815-55075816	27.44552	68.26006	3	3	53.0303033333	53.0303033333	Human,Rat	2	Human	1	SpSpecificGains	HumanSpecificGains	bound	FoxA1	Human	Human	1	right	nonCGI	LMR	7-55075749-55075758	0	noOverlap	56656	intron	CEBPA,FoxA1	2TFs	CEBPA,FoxA1	2TFs
151376	10	113112423	113112707	10-113112565-113112566	13.84101	27.32217	4	4	29.8809525	29.8809525	Human,Mouse,Rat,Dog	4	Human	1	SpSpecificGains	HumanSpecificGains	bound	FoxA1	Human	Human	3	left	nonCGI	LMR	10-113112520-113112529	0	noOverlap	162176	intron	FoxA1,HNF4a	2TFs	FoxA1,HNF4a	2TFs
151377	14	77303689	77303973	14-77303831-77303832	23.06174	52.85976	2	2	0	0	Human,Mouse,Rat	3	Human	1	SpSpecificGains	HumanSpecificGains	bound	FoxA1	Human	Human	4	up	nonCGI	FMR	14-77303820-77303829	0	noOverlap	32377	intron	FoxA1	1TF	FoxA1	1TF
151378	16	81558846	81559130	16-81558988-81558989	11.5892	20.20423	11	11	36.6745284545	36.6745284545	Human,Dog	2	Human	1	SpSpecificGains	HumanSpecificGains	bound	FoxA1	Human	Human	3	left	nonCGI	LMR	16-81558928-81558937	0	noOverlap	113676	intron	FoxA1,HNF4a	2TFs	FoxA1,HNF4a	2TFs
151379	17	50806340	50806624	17-50806482-50806483	57.6709	171.71736	6	6	28.396187	28.396187	Human,Dog	2	Human	1	SpSpecificGains	HumanSpecificGains	bound	FoxA1	Human	Human	3	left	nonCGI	LMR	17-50806470-50806479	0	noOverlap	45727873	intergenic	CTCF,FoxA1,HNF4a	3TFs	FoxA1,HNF4a	2TFs
151380	16	83780024	83780308	16-83780166-83780167	16.64976	32.49925	2	2	0	0	Human,Dog	2	Human,Dog	2	LineageLoss	RodentLoss	bound	FoxA1	Human	Human	3	left	nonCGI	LMR	16-83780038-83780047	0	noOverlap	1153059	intron	FoxA1	1TF	FoxA1	1TF
151381	4	154595813	154596097	4-154595955-154595956	20.18481	45.02518	0	0	0	0	Human,Mouse,Rat	3	Human,Rat	2	evoDynamic	evoDynamic	bound	FoxA1	Human	Human	NC	NC	nonCGI	FMR	4-154595943-154595952	0	noOverlap	5068	intergenic	CEBPA,FoxA1,HNF6	3TFs	CEBPA,FoxA1,HNF6	3TFs
151382	11	34439930	34440214	11-34440072-34440073	7.01433	10.52728	2	1	28.8978495	41.666667	Human,Mouse	2	Human,Mouse	2	evoDynamic	evoDynamic	bound	FoxA1	Human	Human	2	flat	nonCGI	UMR	11-34440057-34440066	0	noOverlap	996	intron	FoxA1,HNF4a	2TFs	FoxA1,HNF4a	2TFs
151383	20	22585360	22585644	20-22585502-22585503	12.39229	22.35552	18	12	2.19231227778	2.5448585	Human,Mouse	2	Human,Mouse	2	evoDynamic	evoDynamic	bound	FoxA1	Human	Human	2	flat	CGI	UMR	20-22585538-22585547	0	noOverlap	897	exon	FoxA1,HNF6	2TFs	FoxA1,HNF6	2TFs
151384	10	88095844	88096128	10-88095986-88095987	9.80405	17.13519	5	5	12.7777778	12.7777778	Human,Mouse,Rat	3	Human	1	SpSpecificGains	HumanSpecificGains	bound	FoxA1	Human	Human	3	left	nonCGI	LMR	10-88095976-88095985	0	noOverlap	232219	intergenic	FoxA1	1TF	FoxA1	1TF
151385	3	45487520	45487804	3-45487662-45487663	12.28287	22.68269	1	1	33.333333	33.333333	Human,Mouse,Rat,Dog	4	Human	1	SpSpecificGains	HumanSpecificGains	bound	FoxA1	Human	Human	4	up	nonCGI	FMR	3-45487538-45487547	0	noOverlap	98959	intron	CEBPA,FoxA1,HNF4a	3TFs	CEBPA,FoxA1,HNF4a	3TFs
151386	2	63984275	63984559	2-63984417-63984418	6.06465	9.4438	1	1	0	0	Human,Dog	2	Human	1	SpSpecificGains	HumanSpecificGains	bound	FoxA1	Human	Human	NC	NC	nonCGI	FMR	2-63984308-63984317	0	noOverlap	142565	intron	FoxA1	1TF	FoxA1	1TF
151387	21	43867055	43867339	21-43867197-43867198	20.98408	57.20194	12	12	46.7361111667	46.7361111667	Human,Mouse,Rat	3	Human	1	SpSpecificGains	HumanSpecificGains	bound	FoxA1	Human	Human	1	right	nonCGI	UMR	21-43867056-43867065	0	noOverlap	1832	exon	CEBPA,FoxA1,HNF4a	3TFs	CEBPA,FoxA1,HNF4a	3TFs
151388	7	25995965	25996249	7-25996107-25996108	8.49875	13.56139	5	5	59.6666666	59.6666666	Human,Dog	2	Human	1	SpSpecificGains	HumanSpecificGains	bound	FoxA1	Human	Human	4	up	nonCGI	FMR	7-25996081-25996090	0	noOverlap	23436886	intergenic	FoxA1	1TF	FoxA1	1TF
151389	14	56555923	56556207	14-56556065-56556066	12.75333	23.5307	1	1	37.5	37.5	Human,Mouse,Rat,Dog	4	Human	1	SpSpecificGains	HumanSpecificGains	bound	FoxA1	Human	Human	1	right	nonCGI	FMR	14-56556060-56556069	0	noOverlap	10931869	intron	CEBPA,CTCF,FoxA1	3TFs	CEBPA,FoxA1	2TFs
151390	11	27395577	27395861	11-27395719-27395720	35.52152	82.87492	5	5	30.20202	30.20202	Human,Mouse,Rat	3	Human	1	SpSpecificGains	HumanSpecificGains	bound	FoxA1	Human	Human	1	right	nonCGI	LMR	11-27395607-27395616	1	noOverlap	26121744	intron	FoxA1,HNF4a	2TFs	FoxA1,HNF4a	2TFs
151391	7	141462032	141462316	7-141462174-141462175	5.32058	7.32772	4	4	40.7818	40.7818	Human,Mouse,Rat,Dog	4	Human	1	SpSpecificGains	HumanSpecificGains	bound	FoxA1	Human	Human	3	left	nonCGI	LMR	7-141462091-141462100	0	noOverlap	387968	intron	CEBPA,FoxA1,HNF4a	3TFs	CEBPA,FoxA1,HNF4a	3TFs
151392	1	89552606	89552890	1-89552748-89552749	5.10133	6.78804	2	2	10.8173075	10.8173075	Human,Mouse,Rat,Dog	4	Human	1	SpSpecificGains	HumanSpecificGains	bound	FoxA1	Human	Human	NC	NC	nonCGI	LMR	1-89552659-89552668	0	noOverlap	27752	intron	CEBPA,FoxA1	2TFs	CEBPA,FoxA1	2TFs
151393	9	4334388	4334672	9-4334530-4334531	10.07166	17.24367	2	2	4.5454545	4.5454545	Human,Mouse	2	Human	1	SpSpecificGains	HumanSpecificGains	bound	FoxA1	Human	Human	1	right	nonCGI	LMR	9-4334465-4334474	0	noOverlap	34320	intron	FoxA1,HNF4a	2TFs	FoxA1,HNF4a	2TFs
151394	8	18666251	18666535	8-18666393-18666394	13.90705	25.48895	6	6	43.9514186667	43.9514186667	Human,Mouse,Rat	3	Human	1	SpSpecificGains	HumanSpecificGains	bound	FoxA1	Human	Human	3	left	nonCGI	LMR	8-18666252-18666261	0	noOverlap	274969	intron	CEBPA,FoxA1	2TFs	CEBPA,FoxA1	2TFs
151395	17	8211150	8211434	17-8211292-8211293	13.1955	24.16859	5	3	27.6363634	23.8383836667	Human,Mouse,Rat	3	Human	1	SpSpecificGains	HumanSpecificGains	bound	FoxA1	Human	Human	1	right	nonCGI	UMR	17-8211201-8211210	0	noOverlap	568	intergenic	FoxA1	1TF	FoxA1	1TF
151396	1	230104621	230104905	1-230104763-230104764	7.18317	15.44268	8	8	9.63541675	9.63541675	Human,Dog	2	Human	1	SpSpecificGains	HumanSpecificGains	bound	FoxA1	Human	Human	3	left	nonCGI	LMR	1-230104683-230104692	0	noOverlap	37383	intron	FoxA1,HNF4a	2TFs	FoxA1,HNF4a	2TFs
151397	1	229887496	229887780	1-229887638-229887639	15.39737	39.00433	1	1	75	75	Human,Dog	2	Human	1	SpSpecificGains	HumanSpecificGains	bound	FoxA1	Human	Human	NC	NC	nonCGI	FMR	1-229887539-229887548	0	noOverlap	200103554	intron	CTCF,FoxA1,HNF4a	3TFs	FoxA1,HNF4a	2TFs
151398	20	429637	429921	20-429779-429780	9.79392	17.11791	4	4	45.4134615	45.4134615	Human,Dog	2	Human	1	SpSpecificGains	HumanSpecificGains	bound	FoxA1	Human	Human	4	up	nonCGI	FMR	20-429662-429671	0	noOverlap	3819650	intron	FoxA1,HNF4a	2TFs	FoxA1,HNF4a	2TFs
151399	16	76532660	76532944	16-76532802-76532803	7.56692	12.13757	2	2	10.7142855	10.7142855	Human,Dog	2	Human	1	SpSpecificGains	HumanSpecificGains	bound	FoxA1	Human	Human	1	right	nonCGI	LMR	16-76532663-76532672	0	noOverlap	255259	intron	CEBPA,FoxA1,HNF4a,HNF6	4TFs	CEBPA,FoxA1,HNF4a,HNF6	4TFs
151400	1	25566307	25566591	1-25566449-25566450	6.84174	10.45389	5	5	65.2669554	65.2669554	Human,Dog	2	Human	1	SpSpecificGains	HumanSpecificGains	bound	FoxA1	Human	Human	3	left	nonCGI	FMR	1-25566340-25566349	1	noOverlap	30070553	intron	FoxA1	1TF	FoxA1	1TF
151401	13	93767317	93767601	13-93767459-93767460	8.66379	14.73894	4	4	50.32894725	50.32894725	Human,Mouse,Rat,Dog	4	Human	1	SpSpecificGains	HumanSpecificGains	bound	FoxA1	Human	Human	3	left	nonCGI	LMR	13-93767371-93767380	0	noOverlap	540510	intron	FoxA1	1TF	FoxA1	1TF
151402	17	47948667	47948951	17-47948809-47948810	10.93091	28.94504	1	1	30.434783	30.434783	Human,Mouse,Rat	3	Human,Mouse	2	evoDynamic	evoDynamic	bound	FoxA1	Human	Human	3	left	nonCGI	UMR	17-47948761-47948770	0	noOverlap	7144	intron	CTCF,FoxA1,HNF4a,HNF6	4TFs	FoxA1,HNF4a	2TFs
151403	20	23436061	23436345	20-23436203-23436204	9.99397	25.37682	5	5	30.0705128	30.0705128	Human,Rat	2	Human	1	SpSpecificGains	HumanSpecificGains	bound	FoxA1	Human	Human	3	left	nonCGI	LMR	20-23436131-23436140	0	noOverlap	14542	intergenic	FoxA1	1TF	FoxA1	1TF
151404	19	39409443	39409727	19-39409585-39409586	5.88538	8.83285	29	24	2.01149424138	1.04166666667	Human,Mouse,Rat,Dog	4	Human	1	SpSpecificGains	HumanSpecificGains	bound	FoxA1	Human	Human	2	flat	CGI	UMR	19-39409483-39409492	0	noOverlap	2596	exon	FoxA1,HNF4a	2TFs	FoxA1,HNF4a	2TFs
151405	1	44677161	44677445	1-44677303-44677304	11.76237	22.23727	3	3	14.8448043333	14.8448043333	Human,Dog	2	Human	1	SpSpecificGains	HumanSpecificGains	bound	FoxA1	Human	Human	3	left	nonCGI	LMR	1-44677209-44677218	0	noOverlap	2448	intron	CEBPA,CTCF,FoxA1,HNF4a,HNF6	5TFs	CEBPA,FoxA1,HNF4a,HNF6	4TFs
151406	14	94452720	94453004	14-94452862-94452863	15.97461	30.89355	1	1	50	50	Human,Rat	2	Human,Rat	2	evoDynamic	evoDynamic	bound	FoxA1	Human	Human	NC	NC	nonCGI	LMR	14-94452722-94452731	0	noOverlap	62028	exon	FoxA1,HNF6	2TFs	FoxA1,HNF6	2TFs
151407	11	121570482	121570766	11-121570624-121570625	14.18083	32.7751	3	3	48.6834733333	48.6834733333	Human,Dog	2	Human	1	SpSpecificGains	HumanSpecificGains	bound	FoxA1	Human	Human	4	up	nonCGI	FMR	11-121570518-121570527	0	noOverlap	118168	intron	CEBPA,FoxA1,HNF6	3TFs	CEBPA,FoxA1,HNF6	3TFs
151408	16	89687255	89687539	16-89687397-89687398	8.6417	14.41453	14	14	4.5362	4.5362	Human,Mouse,Rat,Dog	4	Human	1	SpSpecificGains	HumanSpecificGains	bound	FoxA1	Human	Human	2	flat	CGI	UMR	NA	0	noOverlap	566	exon	FoxA1,HNF4a	2TFs	FoxA1,HNF4a	2TFs
151409	1	53175565	53175849	1-53175707-53175708	6.80268	10.68703	3	3	34.0522873333	34.0522873333	Human,Mouse,Dog	3	Human	1	SpSpecificGains	HumanSpecificGains	bound	FoxA1	Human	Human	4	up	nonCGI	FMR	1-53175577-53175586	1	noOverlap	21520226	intergenic	FoxA1,HNF4a	2TFs	FoxA1,HNF4a	2TFs
151410	11	129273367	129273651	11-129273509-129273510	13.45231	24.9604	0	0	0	0	Human,Mouse,Rat,Dog	4	Human	1	SpSpecificGains	HumanSpecificGains	bound	FoxA1	Human	Human	NC	NC	nonCGI	FMR	11-129273433-129273442	0	noOverlap	81169	intron	CEBPA,FoxA1,HNF4a	3TFs	CEBPA,FoxA1,HNF4a	3TFs
151411	11	29321339	29321623	11-29321481-29321482	28.83545	71.51143	2	2	40.972222	40.972222	Human,Mouse,Rat,Dog	4	Human	1	SpSpecificGains	HumanSpecificGains	bound	FoxA1	Human	Human	3	left	nonCGI	LMR	11-29321407-29321416	0	noOverlap	26391919	intergenic	FoxA1,HNF6	2TFs	FoxA1,HNF6	2TFs
151412	2	208250439	208250723	2-208250581-208250582	8.66379	14.73894	2	2	16.6666665	16.6666665	Human,Dog	2	Human	1	SpSpecificGains	HumanSpecificGains	bound	FoxA1	Human	Human	NC	NC	nonCGI	LMR	2-208250440-208250449	0	noOverlap	187427338	intron	CEBPA,FoxA1,HNF4a	3TFs	CEBPA,FoxA1,HNF4a	3TFs
151413	2	8413838	8414122	2-8413980-8413981	19.48885	39.14118	3	3	10.4377103333	10.4377103333	Human,Dog	2	Human	1	SpSpecificGains	HumanSpecificGains	bound	FoxA1	Human	Human	1	right	nonCGI	LMR	2-8413843-8413852	0	noOverlap	71890914	intron	CEBPA,FoxA1,HNF4a	3TFs	CEBPA,FoxA1,HNF4a	3TFs
151414	7	67764414	67764698	7-67764556-67764557	55.62819	142.15929	2	2	33.3333335	33.3333335	Human,Mouse,Rat,Dog	4	Human	1	SpSpecificGains	HumanSpecificGains	bound	FoxA1	Human	Human	3	left	nonCGI	LMR	7-67764477-67764486	0	noOverlap	61010305	intergenic	FoxA1,HNF4a,HNF6	3TFs	FoxA1,HNF4a,HNF6	3TFs
151415	16	78134020	78134304	16-78134162-78134163	51.28691	127.86803	2	2	42.8929765	42.8929765	Human,Mouse,Rat,Dog	4	Human	1	SpSpecificGains	HumanSpecificGains	bound	FoxA1	Human	Human	1	right	nonCGI	LMR	16-78134021-78134030	0	noOverlap	34366	intron	FoxA1,HNF6	2TFs	FoxA1,HNF6	2TFs
151416	5	143234123	143234407	5-143234265-143234266	10.64117	18.07948	2	2	40.873016	40.873016	Human,Mouse,Rat	3	Human,Mouse,Rat	3	SpSpecificLoss	DogSpecificLoss	bound	FoxA1	Human	Human	1	right	nonCGI	LMR	5-143234182-143234191	0	noOverlap	463746	intergenic	CEBPA,FoxA1	2TFs	CEBPA,FoxA1	2TFs
151417	16	71594096	71594380	16-71594238-71594239	27.7496	62.30294	3	3	41.6666666667	41.6666666667	Human,Mouse,Rat,Dog	4	Human,Mouse,Rat	3	SpSpecificLoss	DogSpecificLoss	bound	FoxA1	Human	Human	3	left	nonCGI	LMR	16-71594151-71594160	0	noOverlap	17004	intergenic	CEBPA,FoxA1,HNF4a,HNF6	4TFs	CEBPA,FoxA1,HNF4a,HNF6	4TFs
151418	11	111778319	111778603	11-111778461-111778462	8.66379	14.73894	1	0	33.333333	0	Human,Mouse,Rat,Dog	4	Human	1	SpSpecificGains	HumanSpecificGains	bound	FoxA1	Human	Human	1	right	nonCGI	FMR	11-111778365-111778374	0	noOverlap	11937	exon	FoxA1,HNF6	2TFs	FoxA1,HNF6	2TFs
151419	1	41152688	41152972	1-41152830-41152831	16.9975	32.85935	0	0	0	0	Human,Mouse,Rat,Dog	4	Human	1	SpSpecificGains	HumanSpecificGains	bound	FoxA1	Human	Human	NC	NC	nonCGI	FMR	1-41152814-41152823	0	noOverlap	65722383	intron	CEBPA,FoxA1	2TFs	CEBPA,FoxA1	2TFs
151420	2	8249212	8249496	2-8249354-8249355	5.76709	8.19189	13	13	47.2424331538	47.2424331538	Human,Mouse,Rat,Dog	4	Human	1	SpSpecificGains	HumanSpecificGains	bound	FoxA1	Human	Human	4	up	nonCGI	LMR	2-8249313-8249322	0	noOverlap	72055540	intron	FoxA1,HNF4a	2TFs	FoxA1,HNF4a	2TFs
151421	16	85448881	85449165	16-85449023-85449024	28.8048	85.0066	15	15	25.8585857333	25.8585857333	Human,Mouse,Rat	3	Human,Mouse,Rat	3	SpSpecificLoss	DogSpecificLoss	bound	FoxA1	Human	Human	3	left	nonCGI	UMR	16-85448953-85448962	0	noOverlap	336409	intron	FoxA1	1TF	FoxA1	1TF
151422	6	8640294	8640578	6-8640436-8640437	19.31534	38.59347	1	1	42.857143	42.857143	Human,Mouse,Rat,Dog	4	Human	1	SpSpecificGains	HumanSpecificGains	bound	FoxA1	Human	Human	NC	NC	nonCGI	FMR	6-8640326-8640335	0	noOverlap	77002592	intron	CEBPA,FoxA1,HNF4a,HNF6	4TFs	CEBPA,FoxA1,HNF4a,HNF6	4TFs
151423	17	68777578	68777862	17-68777720-68777721	7.72614	11.98781	2	2	16.666667	16.666667	Human,Dog	2	Human	1	SpSpecificGains	HumanSpecificGains	bound	FoxA1	Human	Human	2	flat	nonCGI	LMR	17-68777619-68777628	0	noOverlap	8089902	intergenic	CTCF,FoxA1,HNF4a	3TFs	FoxA1,HNF4a	2TFs
151424	16	8860188	8860472	16-8860330-8860331	10.81659	18.4964	7	7	30.801866	30.801866	Human,Mouse,Rat,Dog	4	Human,Mouse,Rat	3	SpSpecificLoss	DogSpecificLoss	bound	FoxA1	Human	Human	3	left	nonCGI	LMR	16-8860283-8860292	0	noOverlap	79710215	intron	CEBPA,CTCF,FoxA1,HNF4a	4TFs	CEBPA,FoxA1,HNF4a	3TFs
151425	17	40108271	40108555	17-40108413-40108414	6.9374	10.28483	14	13	1.02040814286	1.09890107692	Human,Mouse,Rat,Dog	4	Human,Mouse	2	evoDynamic	evoDynamic	bound	FoxA1	Human	Human	1	right	CGI	LMR	17-40108529-40108538	0	noOverlap	7682	intergenic	FoxA1	1TF	FoxA1	1TF
151426	1	182459930	182460214	1-182460072-182460073	8.28966	13.21441	3	3	55.9343436667	55.9343436667	Human,Dog	2	Human	1	SpSpecificGains	HumanSpecificGains	bound	FoxA1	Human	Human	4	up	nonCGI	FMR	1-182460023-182460032	0	noOverlap	9784	intron	CEBPA,FoxA1	2TFs	CEBPA,FoxA1	2TFs
151427	6	108758944	108759228	6-108759086-108759087	15.95602	30.76361	1	1	41.666667	41.666667	Human,Dog	2	Human	1	SpSpecificGains	HumanSpecificGains	bound	FoxA1	Human	Human	4	up	nonCGI	FMR	6-108759088-108759097	0	noOverlap	199109	exon	FoxA1,HNF4a	2TFs	FoxA1,HNF4a	2TFs
151428	X	100649601	100649885	X-100649743-100649744	18.45469	40.02734	2	2	33.75	33.75	Human,Mouse,Rat,Dog	4	Human	1	SpSpecificGains	HumanSpecificGains	bound	FoxA1	Human	Human	2	flat	nonCGI	LMR	X-100649754-100649763	0	noOverlap	5402	intron	CEBPA,FoxA1,HNF4a,HNF6	4TFs	CEBPA,FoxA1,HNF4a,HNF6	4TFs
151429	4	119707323	119707607	4-119707465-119707466	39.79292	107.8154	3	3	44.708995	44.708995	Human,Dog	2	Human	1	SpSpecificGains	HumanSpecificGains	bound	FoxA1	Human	Human	4	up	nonCGI	FMR	4-119707342-119707351	0	noOverlap	78519	intergenic	FoxA1,HNF4a	2TFs	FoxA1,HNF4a	2TFs
151430	17	55705870	55706154	17-55706012-55706013	13.38532	27.66907	0	0	0	0	Human,Dog	2	Human	1	SpSpecificGains	HumanSpecificGains	bound	FoxA1	Human	Human	4	up	nonCGI	FMR	17-55705879-55705888	0	noOverlap	194426	intergenic	FoxA1	1TF	FoxA1	1TF
151431	7	88226906	88227190	7-88227048-88227049	10.39654	18.48412	0	0	0	0	Human,Mouse,Rat	3	Human,Rat	2	evoDynamic	evoDynamic	bound	FoxA1	Human	Human	3	left	nonCGI	FMR	7-88226998-88227007	0	noOverlap	6827	exon	CEBPA,FoxA1,HNF4a	3TFs	CEBPA,FoxA1,HNF4a	3TFs
151432	19	49098845	49099129	19-49098987-49098988	14.13362	26.05193	3	3	43.5185183333	43.5185183333	Human,Dog	2	Human	1	SpSpecificGains	HumanSpecificGains	bound	FoxA1	Human	Human	1	right	nonCGI	LMR	19-49098918-49098927	0	noOverlap	13394	intron	CEBPA,FoxA1	2TFs	CEBPA,FoxA1	2TFs
151433	9	123923417	123923701	9-123923559-123923560	6.16124	9.06727	3	3	45.7070706667	45.7070706667	Human,Mouse,Rat,Dog	4	Human	1	SpSpecificGains	HumanSpecificGains	bound	FoxA1	Human	Human	1	right	nonCGI	FMR	9-123923548-123923557	0	noOverlap	567220	intron	FoxA1	1TF	FoxA1	1TF
151434	18	21264703	21264987	18-21264845-21264846	10.07166	17.24367	1	0	0	0	Human,Mouse,Dog	3	Human,Mouse	2	evoDynamic	evoDynamic	bound	FoxA1	Human	Human	1	right	nonCGI	FMR	18-21264784-21264793	0	noOverlap	152890	intron	FoxA1,HNF4a	2TFs	FoxA1,HNF4a	2TFs
151435	7	27662995	27663279	7-27663137-27663138	37.08546	86.71662	19	19	0.309597526316	0.309597526316	Human,Dog	2	Human,Dog	2	LineageLoss	RodentLoss	bound	FoxA1	Human	Human	2	flat	CGI	UMR	7-27663050-27663059	0	noOverlap	112	intergenic	FoxA1,HNF4a	2TFs	FoxA1,HNF4a	2TFs
151436	12	97404609	97404893	12-97404751-97404752	18.45469	40.02734	2	2	9.5454545	9.5454545	Human,Dog	2	Human	1	SpSpecificGains	HumanSpecificGains	bound	FoxA1	Human	Human	1	right	nonCGI	FMR	12-97404766-97404775	0	noOverlap	87671310	intergenic	CTCF,FoxA1	2TFs	FoxA1	1TF
151437	16	52408166	52408450	16-52408308-52408309	21.68066	47.05632	0	0	0	0	Human,Mouse,Rat,Dog	4	Human	1	SpSpecificGains	HumanSpecificGains	bound	FoxA1	Human	Human	NC	NC	nonCGI	FMR	16-52408178-52408187	0	noOverlap	854730	intergenic	CEBPA,FoxA1,HNF4a	3TFs	CEBPA,FoxA1,HNF4a	3TFs
151438	3	72821113	72821397	3-72821255-72821256	13.8748	25.67077	4	4	21.54761925	21.54761925	Human,Rat,Dog	3	Human	1	SpSpecificGains	HumanSpecificGains	bound	FoxA1	Human	Human	3	left	nonCGI	LMR	3-72821185-72821194	0	noOverlap	374492	intron	FoxA1,HNF4a	2TFs	FoxA1,HNF4a	2TFs
151439	1	111887407	111887691	1-111887549-111887550	26.88541	66.46481	2	2	26.098901	26.098901	Human,Mouse,Rat,Dog	4	Human	1	SpSpecificGains	HumanSpecificGains	bound	FoxA1	Human	Human	4	up	nonCGI	LMR	1-111887530-111887539	0	noOverlap	6903541	intron	FoxA1	1TF	FoxA1	1TF
151440	7	27277592	27277876	7-27277734-27277735	5.69201	7.90762	1	1	43.75	43.75	Human,Dog	2	Human	1	SpSpecificGains	HumanSpecificGains	bound	FoxA1	Human	Human	4	up	nonCGI	FMR	7-27277690-27277699	0	noOverlap	34790	intergenic	FoxA1,HNF4a	2TFs	FoxA1,HNF4a	2TFs
151441	8	40162389	40162673	8-40162531-40162532	19.12999	40.02695	1	1	30.769231	30.769231	Human,Dog	2	Human	1	SpSpecificGains	HumanSpecificGains	bound	FoxA1	Human	Human	4	up	nonCGI	FMR	8-40162400-40162409	0	noOverlap	8907	intron	CEBPA,CTCF,FoxA1,HNF4a	4TFs	CEBPA,FoxA1,HNF4a	3TFs
151442	4	154617859	154618143	4-154618001-154618002	35.38074	84.48911	2	2	26.7857145	26.7857145	Human,Dog	2	Human	1	SpSpecificGains	HumanSpecificGains	bound	FoxA1	Human	Human	1	right	nonCGI	UMR	4-154617878-154617887	0	noOverlap	5203	intergenic	CEBPA,FoxA1,HNF4a,HNF6	4TFs	CEBPA,FoxA1,HNF4a,HNF6	4TFs
151443	2	100833484	100833768	2-100833626-100833627	9.08768	15.13068	0	0	0	0	Human,Mouse,Rat,Dog	4	Human,Mouse,Rat	3	SpSpecificLoss	DogSpecificLoss	bound	FoxA1	Human	Human	1	right	nonCGI	FMR	2-100833526-100833535	0	noOverlap	13345	intron	FoxA1,HNF6	2TFs	FoxA1,HNF6	2TFs
151444	10	92111642	92111926	10-92111784-92111785	36.33266	96.073	0	0	0	0	Human,Mouse,Rat,Dog	4	Human	1	SpSpecificGains	HumanSpecificGains	bound	FoxA1	Human	Human	4	up	nonCGI	FMR	10-92111710-92111719	0	noOverlap	187872	intron	CEBPA,FoxA1,HNF6	3TFs	CEBPA,FoxA1,HNF6	3TFs
151445	6	154430604	154430888	6-154430746-154430747	8.92733	14.60724	0	0	0	0	Human,Dog	2	Human	1	SpSpecificGains	HumanSpecificGains	bound	FoxA1	Human	Human	3	left	nonCGI	LMR	6-154430638-154430647	0	noOverlap	100523	intron	FoxA1	1TF	FoxA1	1TF
151446	5	14826017	14826301	5-14826159-14826160	11.66873	21.17915	2	2	75	75	Human,Mouse,Rat,Dog	4	Human,Rat,Dog	3	SpSpecificLoss	MouseSpecificLoss	bound	FoxA1	Human	Human	4	up	nonCGI	FMR	5-14826131-14826140	0	noOverlap	133412508	intron	FoxA1	1TF	FoxA1	1TF
151447	17	73795802	73796086	17-73795944-73795945	28.36358	89.03698	1	1	25	25	Human,Mouse,Rat,Dog	4	Human	1	SpSpecificGains	HumanSpecificGains	bound	FoxA1	Human	Human	1	right	nonCGI	FMR	17-73795933-73795942	0	noOverlap	151357	intron	CEBPA,FoxA1,HNF4a	3TFs	CEBPA,FoxA1,HNF4a	3TFs
151448	12	27303417	27303701	12-27303559-27303560	33.78876	78.03634	2	2	58.173077	58.173077	Human,Dog	2	Human	1	SpSpecificGains	HumanSpecificGains	bound	FoxA1	Human	Human	4	up	nonCGI	FMR	12-27303546-27303555	0	noOverlap	59131	intron	FoxA1	1TF	FoxA1	1TF
151449	3	66712175	66712459	3-66712317-66712318	12.36182	21.94003	2	2	59.59596	59.59596	Human,Mouse,Rat,Dog	4	Human,Dog	2	LineageLoss	RodentLoss	bound	FoxA1	Human	Human	3	left	nonCGI	FMR	3-66712248-66712257	0	noOverlap	211243	intergenic	CEBPA,FoxA1,HNF4a,HNF6	4TFs	CEBPA,FoxA1,HNF4a,HNF6	4TFs
151450	8	73972205	73972489	8-73972347-73972348	6.91336	10.57378	21	21	0.238095238095	0.238095238095	Human,Dog	2	Human	1	SpSpecificGains	HumanSpecificGains	bound	FoxA1	Human	Human	2	flat	CGI	UMR	NA	0	noOverlap	297	exon	FoxA1	1TF	FoxA1	1TF
151451	10	14535810	14536094	10-14535952-14535953	6.9374	10.28483	4	4	33.00000025	33.00000025	Human,Mouse,Rat	3	Human	1	SpSpecificGains	HumanSpecificGains	bound	FoxA1	Human	Human	3	left	nonCGI	LMR	10-14535889-14535898	0	noOverlap	204886	intron	CEBPA,FoxA1,HNF4a	3TFs	CEBPA,FoxA1,HNF4a	3TFs
151452	3	11002613	11002897	3-11002755-11002756	34.19271	93.29124	2	2	13.846154	13.846154	Human,Mouse,Rat,Dog	4	Human	1	SpSpecificGains	HumanSpecificGains	bound	FoxA1	Human	Human	3	left	nonCGI	UMR	3-11002627-11002636	0	noOverlap	98334959	intron	CEBPA,FoxA1,HNF4a,HNF6	4TFs	CEBPA,FoxA1,HNF4a,HNF6	4TFs
151453	3	24344814	24345098	3-24344956-24344957	10.81659	18.4964	0	0	0	0	Human,Rat,Dog	3	Human	1	SpSpecificGains	HumanSpecificGains	bound	FoxA1	Human	Human	3	left	nonCGI	FMR	3-24344933-24344942	0	noOverlap	399528	intron	FoxA1	1TF	FoxA1	1TF
151454	11	71207631	71207915	11-71207773-71207774	7.55375	11.67793	7	7	51.7882344286	51.7882344286	Human,Dog	2	Human	1	SpSpecificGains	HumanSpecificGains	bound	FoxA1	Human	Human	1	right	nonCGI	LMR	NA	0	noOverlap	54088180	intron	FoxA1,HNF4a	2TFs	FoxA1,HNF4a	2TFs
151455	9	4679415	4679699	9-4679557-4679558	8.07393	13.1179	29	29	2.66151175862	2.66151175862	Human,Mouse,Rat,Dog	4	Human	1	SpSpecificGains	HumanSpecificGains	bound	FoxA1	Human	Human	2	flat	CGI	UMR	NA	0	noOverlap	12749	exon	CTCF,FoxA1	2TFs	FoxA1	1TF
151456	2	33476238	33476522	2-33476380-33476381	9.87392	16.89087	7	7	0	0	Human,Dog	2	Human	1	SpSpecificGains	HumanSpecificGains	bound	FoxA1	Human	Human	2	flat	nonCGI	UMR	2-33476341-33476350	1	noOverlap	39914	intron	FoxA1	1TF	FoxA1	1TF
151457	11	72951262	72951546	11-72951404-72951405	12.36182	21.94003	4	4	50.12820525	50.12820525	Human,Mouse,Rat,Dog	4	Human	1	SpSpecificGains	HumanSpecificGains	bound	FoxA1	Human	Human	3	left	nonCGI	FMR	11-72951305-72951314	0	noOverlap	136851	intron	CEBPA,FoxA1,HNF6	3TFs	CEBPA,FoxA1,HNF6	3TFs
151458	2	24339931	24340215	2-24340073-24340074	19.92671	41.14881	3	3	31.9444443333	31.9444443333	Human,Mouse,Rat	3	Human	1	SpSpecificGains	HumanSpecificGains	bound	FoxA1	Human	Human	1	right	nonCGI	LMR	2-24340047-24340056	0	noOverlap	19003441	intron	FoxA1,HNF4a,HNF6	3TFs	FoxA1,HNF4a,HNF6	3TFs
151459	6	157434691	157434975	6-157434833-157434834	23.95843	50.66474	8	8	28.15048775	28.15048775	Human,Mouse,Rat,Dog	4	Human	1	SpSpecificGains	HumanSpecificGains	bound	FoxA1	Human	Human	3	left	nonCGI	LMR	6-157434804-157434813	0	noOverlap	53501	intron	CEBPA,FoxA1,HNF4a	3TFs	CEBPA,FoxA1,HNF4a	3TFs
151460	16	51120808	51121092	16-51120950-51120951	19.0314	41.68046	2	2	23.3766235	23.3766235	Human,Dog	2	Human,Dog	2	LineageLoss	RodentLoss	bound	FoxA1	Human	Human	1	right	nonCGI	LMR	16-51120859-51120868	0	noOverlap	46023013	intergenic	CEBPA,CTCF,FoxA1,HNF4a	4TFs	CEBPA,FoxA1,HNF4a	3TFs
151461	3	119704004	119704288	3-119704146-119704147	21.65947	45.55084	2	2	36.111111	36.111111	Human,Dog	2	Human	1	SpSpecificGains	HumanSpecificGains	bound	FoxA1	Human	Human	3	left	nonCGI	LMR	3-119704013-119704022	0	noOverlap	928	intron	FoxA1	1TF	FoxA1	1TF
151462	9	136687970	136688254	9-136688112-136688113	10.4061	17.6227	18	18	21.8843956667	21.8843956667	Human,Mouse,Rat,Dog	4	Human	1	SpSpecificGains	HumanSpecificGains	bound	FoxA1	Human	Human	1	right	CGI	UMR	9-136688018-136688027	0	noOverlap	513	intergenic	FoxA1,HNF4a	2TFs	FoxA1,HNF4a	2TFs
151463	6	100880493	100880777	6-100880635-100880636	12.11566	21.98358	5	0	6.6666666	0	Human,Dog	2	Human	1	SpSpecificGains	HumanSpecificGains	bound	FoxA1	Human	Human	2	flat	nonCGI	UMR	6-100880566-100880575	0	noOverlap	415564	intron	CEBPA,FoxA1	2TFs	CEBPA,FoxA1	2TFs
151464	1	82110940	82111224	1-82111082-82111083	18.19395	36.82074	1	1	12.5	12.5	Human,Dog	2	Human	1	SpSpecificGains	HumanSpecificGains	bound	FoxA1	Human	Human	4	up	nonCGI	FMR	1-82110979-82110988	0	noOverlap	81952383	intergenic	FoxA1	1TF	FoxA1	1TF
151465	8	42814318	42814602	8-42814460-42814461	8.37406	14.75413	7	7	46.0040681429	46.0040681429	Human,Dog	2	Human	1	SpSpecificGains	HumanSpecificGains	bound	FoxA1	Human	Human	4	up	nonCGI	LMR	8-42814391-42814400	0	noOverlap	45532	intergenic	FoxA1	1TF	FoxA1	1TF
151466	15	53455139	53455423	15-53455281-53455282	38.12066	90.21069	6	6	27.2306395	27.2306395	Human,Mouse,Rat,Dog	4	Human,Mouse,Rat	3	SpSpecificLoss	DogSpecificLoss	bound	FoxA1	Human	Human	1	right	nonCGI	LMR	15-53455145-53455154	0	noOverlap	664803	intergenic	FoxA1,HNF4a,HNF6	3TFs	FoxA1,HNF4a,HNF6	3TFs
151467	12	106976355	106976639	12-106976497-106976498	12.99568	24.35675	0	0	0	0	Human,Dog	2	Human	1	SpSpecificGains	HumanSpecificGains	bound	FoxA1	Human	Human	NC	NC	nonCGI	FMR	12-106976356-106976365	0	noOverlap	20636	intron	FoxA1	1TF	FoxA1	1TF
151468	3	120556172	120556456	3-120556314-120556315	18.53851	36.65384	3	2	24.027778	17.7083335	Human,Mouse,Rat,Dog	4	Human	1	SpSpecificGains	HumanSpecificGains	bound	FoxA1	Human	Human	3	left	nonCGI	LMR	3-120556236-120556245	0	noOverlap	105180	intergenic	CEBPA,FoxA1,HNF4a,HNF6	4TFs	CEBPA,FoxA1,HNF4a,HNF6	4TFs
151469	9	104899774	104900058	9-104899916-104899917	9.27136	15.1726	2	2	39.5454545	39.5454545	Human,Mouse,Rat,Dog	4	Human,Mouse,Rat,Dog	4	UltraCons	UltraCons	bound	FoxA1	Human	Human	3	left	nonCGI	FMR	9-104899908-104899917	0	noOverlap	135645	intron	CEBPA,FoxA1,HNF4a	3TFs	CEBPA,FoxA1,HNF4a	3TFs
151470	6	3841796	3842080	6-3841938-3841939	22.89342	48.84325	3	2	32.639248	31.3913045	Human,Mouse,Rat	3	Human	1	SpSpecificGains	HumanSpecificGains	bound	FoxA1	Human	Human	2	flat	nonCGI	LMR	6-3841944-3841953	0	noOverlap	33977931	intron	FoxA1,HNF4a	2TFs	FoxA1,HNF4a	2TFs
151471	10	77056725	77057009	10-77056867-77056868	12.1293	22.36855	0	0	0	0	Human,Mouse,Rat,Dog	4	Human	1	SpSpecificGains	HumanSpecificGains	bound	FoxA1	Human	Human	NC	NC	nonCGI	FMR	10-77056825-77056834	0	noOverlap	69353409	intron	CEBPA,FoxA1,HNF6	3TFs	CEBPA,FoxA1,HNF6	3TFs
151472	3	125594151	125594435	3-125594293-125594294	8.28966	13.21441	2	2	0	0	Human,Dog	2	Human	1	SpSpecificGains	HumanSpecificGains	bound	FoxA1	Human	Human	2	flat	nonCGI	UMR	3-125594153-125594162	0	noOverlap	113037064	intron	CEBPA,FoxA1	2TFs	CEBPA,FoxA1	2TFs
151473	2	222572945	222573229	2-222573087-222573088	5.739	7.99063	1	1	46.153846	46.153846	Human,Mouse,Rat,Dog	4	Human	1	SpSpecificGains	HumanSpecificGains	bound	FoxA1	Human	Human	4	up	nonCGI	FMR	2-222572952-222572961	0	noOverlap	200013656	intron	FoxA1,HNF6	2TFs	FoxA1,HNF6	2TFs
151474	12	102917088	102917372	12-102917230-102917231	5.67272	9.19954	13	11	9.31077338462	8.59722418182	Human,Mouse,Rat,Dog	4	Human,Mouse,Rat	3	SpSpecificLoss	DogSpecificLoss	bound	FoxA1	Human	Human	2	flat	nonCGI	UMR	12-102917122-102917131	0	noOverlap	436450	intron	FoxA1,HNF4a	2TFs	FoxA1,HNF4a	2TFs
151475	5	68594884	68595168	5-68595026-68595027	5.4083	7.53242	3	3	44.9494953333	44.9494953333	Human,Mouse,Rat,Dog	4	Human,Mouse,Rat	3	SpSpecificLoss	DogSpecificLoss	bound	FoxA1	Human	Human	4	up	nonCGI	FMR	5-68594956-68594965	0	noOverlap	379128	intergenic	CEBPA,FoxA1,HNF4a	3TFs	CEBPA,FoxA1,HNF4a	3TFs
151476	18	74331515	74331799	18-74331657-74331658	6.3438	9.37014	1	1	18.181818	18.181818	Human,Mouse,Rat	3	Human	1	SpSpecificGains	HumanSpecificGains	bound	FoxA1	Human	Human	4	up	nonCGI	FMR	18-74331595-74331604	0	noOverlap	15676	intron	CTCF,FoxA1	2TFs	FoxA1	1TF
151477	3	188915212	188915496	3-188915354-188915355	10.34548	18.29736	1	1	18.181818	18.181818	Human,Mouse	2	Human	1	SpSpecificGains	HumanSpecificGains	bound	FoxA1	Human	Human	NC	NC	nonCGI	FMR	3-188915242-188915251	0	noOverlap	702279	intergenic	FoxA1,HNF4a	2TFs	FoxA1,HNF4a	2TFs
151478	11	67248772	67249056	11-67248914-67248915	12.47907	22.61803	1	1	52.631579	52.631579	Human,Mouse,Rat,Dog	4	Human,Mouse,Rat	3	SpSpecificLoss	DogSpecificLoss	bound	FoxA1	Human	Human	1	right	nonCGI	FMR	11-67248931-67248940	0	noOverlap	99972114	intron	CTCF,FoxA1,HNF4a	3TFs	FoxA1,HNF4a	2TFs
151479	7	101975636	101975920	7-101975778-101975779	10.81122	20.63946	6	6	50.513468	50.513468	Human,Dog	2	Human	1	SpSpecificGains	HumanSpecificGains	bound	FoxA1	Human	Human	4	up	nonCGI	FMR	7-101975712-101975721	0	noOverlap	159625	intron	FoxA1	1TF	FoxA1	1TF
151480	9	70418735	70419019	9-70418877-70418878	6.92252	10.36379	14	14	0	0	Human,Rat	2	Human	1	SpSpecificGains	HumanSpecificGains	bound	FoxA1	Human	Human	2	flat	CGI	UMR	9-70418850-70418859	0	noOverlap	4111	intergenic	FoxA1	1TF	FoxA1	1TF
151481	20	47711522	47711806	20-47711664-47711665	10.12657	18.09328	4	0	39.631598	0	Human,Dog	2	Human	1	SpSpecificGains	HumanSpecificGains	bound	FoxA1	Human	Human	1	right	nonCGI	LMR	20-47711534-47711543	0	noOverlap	209635	intron	FoxA1,HNF4a	2TFs	FoxA1,HNF4a	2TFs
151482	12	56152356	56152640	12-56152498-56152499	6.34451	9.37387	24	24	2.735177375	2.735177375	Human,Mouse	2	Human	1	SpSpecificGains	HumanSpecificGains	bound	FoxA1	Human	Human	2	flat	CGI	UMR	12-56152437-56152446	0	noOverlap	100	intron	FoxA1	1TF	FoxA1	1TF
151483	16	74998139	74998423	16-74998281-74998282	11.08083	20.15166	5	5	24.3809526	24.3809526	Human,Mouse,Rat,Dog	4	Human,Mouse,Rat	3	SpSpecificLoss	DogSpecificLoss	bound	FoxA1	Human	Human	3	left	nonCGI	UMR	16-74998166-74998175	0	noOverlap	13016	intron	CTCF,FoxA1	2TFs	FoxA1	1TF
151484	3	114365993	114366277	3-114366135-114366136	17.30127	36.76155	2	2	56.0897435	56.0897435	Human,Dog	2	Human	1	SpSpecificGains	HumanSpecificGains	bound	FoxA1	Human	Human	4	up	nonCGI	FMR	3-114366033-114366042	0	noOverlap	74891	intron	FoxA1	1TF	FoxA1	1TF
151485	4	37663095	37663379	4-37663237-37663238	5.23682	7.13947	4	3	24.3055555	32.4074073333	Human,Mouse,Rat,Dog	4	Human	1	SpSpecificGains	HumanSpecificGains	bound	FoxA1	Human	Human	1	right	nonCGI	LMR	4-37663143-37663152	0	noOverlap	209170	intron	FoxA1	1TF	FoxA1	1TF
151486	2	32277672	32277956	2-32277814-32277815	24.67262	90.81432	12	12	0.34722225	0.34722225	Human,Dog	2	Human,Dog	2	LineageLoss	RodentLoss	bound	FoxA1	Human	Human	2	flat	CGI	UMR	2-32277699-32277708	0	noOverlap	12786	exon	FoxA1	1TF	FoxA1	1TF
151487	6	131980965	131981249	6-131981107-131981108	22.4058	46.47482	3	3	24.4444443333	24.4444443333	Human,Mouse,Rat,Dog	4	Human	1	SpSpecificGains	HumanSpecificGains	bound	FoxA1	Human	Human	1	right	nonCGI	LMR	6-131980979-131980988	0	noOverlap	29593	intron	CEBPA,FoxA1,HNF4a	3TFs	CEBPA,FoxA1,HNF4a	3TFs
151488	8	144902027	144902311	8-144902169-144902170	15.39737	39.00433	26	26	1.87323896154	1.87323896154	Human,Dog	2	Human	1	SpSpecificGains	HumanSpecificGains	bound	FoxA1	Human	Human	2	flat	CGI	UMR	8-144902173-144902182	0	noOverlap	566	exon	CTCF,FoxA1	2TFs	FoxA1	1TF
151489	1	67552373	67552657	1-67552515-67552516	13.57268	24.81569	3	3	34.9206346667	34.9206346667	Human,Dog	2	Human	1	SpSpecificGains	HumanSpecificGains	bound	FoxA1	Human	Human	3	left	nonCGI	LMR	1-67552464-67552473	0	noOverlap	7943068	intergenic	CTCF,FoxA1,HNF4a	3TFs	FoxA1,HNF4a	2TFs
151490	7	44062826	44063110	7-44062968-44062969	21.47528	61.42073	4	4	41.74257725	41.74257725	Human,Mouse,Dog	3	Human	1	SpSpecificGains	HumanSpecificGains	bound	FoxA1	Human	Human	4	up	nonCGI	LMR	7-44062976-44062985	0	noOverlap	18115	intron	FoxA1	1TF	FoxA1	1TF
151491	11	72793577	72793861	11-72793719-72793720	29.42966	72.55783	28	28	1.10135042857	1.10135042857	Human,Mouse,Rat,Dog	4	Human,Mouse,Rat,Dog	4	UltraCons	UltraCons	bound	FoxA1	Human	Human	2	flat	CGI	UMR	11-72793644-72793653	1	noOverlap	41174	exon	CTCF,FoxA1	2TFs	FoxA1	1TF
151492	18	80033998	80034282	18-80034140-80034141	5.76709	8.19189	46	46	1.20169082609	1.20169082609	Human,Mouse	2	Human	1	SpSpecificGains	HumanSpecificGains	bound	FoxA1	Human	Human	2	flat	CGI	UMR	NA	0	noOverlap	45435	intergenic	FoxA1,HNF4a	2TFs	FoxA1,HNF4a	2TFs
151493	6	142810014	142810298	6-142810156-142810157	17.85466	36.5959	2	2	69.5652175	69.5652175	Human,Mouse,Rat,Dog	4	Human	1	SpSpecificGains	HumanSpecificGains	bound	FoxA1	Human	Human	4	up	nonCGI	FMR	6-142810154-142810163	0	noOverlap	508007	intron	CEBPA,FoxA1	2TFs	CEBPA,FoxA1	2TFs
151494	3	195198814	195199098	3-195198956-195198957	7.53356	13.37933	4	4	26.7261905	26.7261905	Human,Dog	2	Human	1	SpSpecificGains	HumanSpecificGains	bound	FoxA1	Human	Human	4	up	nonCGI	LMR	3-195198866-195198875	0	noOverlap	512931	intron	FoxA1	1TF	FoxA1	1TF
151495	1	10591049	10591333	1-10591191-10591192	17.0568	33.71904	3	3	39.4372293333	39.4372293333	Human,Dog	2	Human	1	SpSpecificGains	HumanSpecificGains	bound	FoxA1	Human	Human	1	right	nonCGI	FMR	1-10591120-10591129	0	noOverlap	116099	intron	CEBPA,FoxA1	2TFs	CEBPA,FoxA1	2TFs
151496	3	188171051	188171335	3-188171193-188171194	41.72114	100.17349	2	2	64.285714	64.285714	Human,Dog	2	Human	1	SpSpecificGains	HumanSpecificGains	bound	FoxA1	Human	Human	4	up	nonCGI	FMR	3-188171098-188171107	0	noOverlap	425583	intron	CEBPA,FoxA1,HNF4a	3TFs	CEBPA,FoxA1,HNF4a	3TFs
151497	10	70886644	70886928	10-70886786-70886787	11.20225	20.80935	3	3	47.94686	47.94686	Human,Dog	2	Human	1	SpSpecificGains	HumanSpecificGains	bound	FoxA1	Human	Human	1	right	nonCGI	LMR	10-70886782-70886791	0	noOverlap	70696	intron	FoxA1	1TF	FoxA1	1TF
151498	9	137254984	137255268	9-137255126-137255127	8.78232	14.27642	38	38	0	0	Human,Dog	2	Human	1	SpSpecificGains	HumanSpecificGains	bound	FoxA1	Human	Human	2	flat	CGI	UMR	9-137255059-137255068	1	noOverlap	3723	intergenic	FoxA1,HNF4a	2TFs	FoxA1,HNF4a	2TFs
151499	10	76324231	76324515	10-76324373-76324374	42.72364	111.25255	4	4	52.5	52.5	Human,Mouse,Rat,Dog	4	Human	1	SpSpecificGains	HumanSpecificGains	bound	FoxA1	Human	Human	4	up	nonCGI	FMR	10-76324246-76324255	0	noOverlap	892607	intron	CEBPA,FoxA1,HNF4a	3TFs	CEBPA,FoxA1,HNF4a	3TFs
151500	6	50096272	50096556	6-50096414-50096415	15.59482	30.48276	0	0	0	0	Human,Rat,Dog	3	Human	1	SpSpecificGains	HumanSpecificGains	bound	FoxA1	Human	Human	NC	NC	nonCGI	LMR	6-50096275-50096284	0	noOverlap	47621	intron	FoxA1,HNF6	2TFs	FoxA1,HNF6	2TFs
151501	16	56922498	56922782	16-56922640-56922641	21.55491	44.51917	3	3	68.7912086667	68.7912086667	Human,Mouse	2	Human,Mouse	2	evoDynamic	evoDynamic	bound	FoxA1	Human	Human	4	up	nonCGI	FMR	16-56922509-56922518	0	noOverlap	57291	intergenic	FoxA1,HNF4a	2TFs	FoxA1,HNF4a	2TFs
151502	13	111614595	111614879	13-111614737-111614738	10.12985	21.63518	4	4	50.094697	50.094697	Human,Mouse,Rat,Dog	4	Human	1	SpSpecificGains	HumanSpecificGains	bound	FoxA1	Human	Human	1	right	nonCGI	LMR	13-111614615-111614624	0	noOverlap	293953	intron	FoxA1,HNF4a	2TFs	FoxA1,HNF4a	2TFs
151503	11	16788230	16788514	11-16788372-16788373	25.66838	56.46433	3	3	33.5897436667	33.5897436667	Human,Dog	2	Human	1	SpSpecificGains	HumanSpecificGains	bound	FoxA1	Human	Human	3	left	nonCGI	LMR	11-16788356-16788365	0	noOverlap	99966200	exon	CEBPA,CTCF,FoxA1,HNF4a	4TFs	CEBPA,FoxA1,HNF4a	3TFs
151504	11	121553938	121554222	11-121554080-121554081	23.58716	50.73	10	10	35.8703223	35.8703223	Human,Dog	2	Human	1	SpSpecificGains	HumanSpecificGains	bound	FoxA1	Human	Human	4	up	nonCGI	LMR	11-121554071-121554080	0	noOverlap	101624	intron	CEBPA,FoxA1,HNF4a	3TFs	CEBPA,FoxA1,HNF4a	3TFs
151505	11	78170965	78171249	11-78171107-78171108	19.70637	40.1847	3	3	25.7575756667	25.7575756667	Human,Mouse,Rat,Dog	4	Human	1	SpSpecificGains	HumanSpecificGains	bound	FoxA1	Human	Human	1	right	nonCGI	LMR	11-78171115-78171124	0	noOverlap	31339	intron	CEBPA,FoxA1,HNF4a	3TFs	CEBPA,FoxA1,HNF4a	3TFs
151506	22	45248786	45249070	22-45248928-45248929	7.36972	11.35389	0	0	0	0	Human,Dog	2	Human	1	SpSpecificGains	HumanSpecificGains	bound	FoxA1	Human	Human	3	left	nonCGI	FMR	22-45248866-45248875	0	noOverlap	36298	intergenic	FoxA1,HNF4a	2TFs	FoxA1,HNF4a	2TFs
151507	13	41720866	41721150	13-41721008-41721009	17.32757	34.68655	3	3	30.20202	30.20202	Human,Mouse,Rat,Dog	4	Human	1	SpSpecificGains	HumanSpecificGains	bound	FoxA1	Human	Human	4	up	nonCGI	FMR	13-41720867-41720876	0	noOverlap	7555592	intron	CEBPA,FoxA1,HNF4a	3TFs	CEBPA,FoxA1,HNF4a	3TFs
151508	1	10292242	10292526	1-10292384-10292385	23.39222	50.02102	2	2	81.9444445	81.9444445	Human,Rat,Dog	3	Human	1	SpSpecificGains	HumanSpecificGains	bound	FoxA1	Human	Human	4	up	nonCGI	FMR	1-10292319-10292328	0	noOverlap	81437	intron	FoxA1	1TF	FoxA1	1TF
151509	4	24280117	24280401	4-24280259-24280260	28.00563	70.0641	5	5	32.3646724	32.3646724	Human,Mouse,Rat	3	Human,Mouse,Rat	3	SpSpecificLoss	DogSpecificLoss	bound	FoxA1	Human	Human	3	left	nonCGI	LMR	4-24280179-24280188	0	noOverlap	21853641	intergenic	FoxA1,HNF4a	2TFs	FoxA1,HNF4a	2TFs
151510	3	186566769	186567053	3-186566911-186566912	6.3438	9.37014	12	12	0	0	Human,Mouse,Rat,Dog	4	Human	1	SpSpecificGains	HumanSpecificGains	bound	FoxA1	Human	Human	2	flat	CGI	UMR	3-186566857-186566866	0	noOverlap	20067	intron	FoxA1	1TF	FoxA1	1TF
151511	6	136774827	136775111	6-136774969-136774970	7.79741	12.92649	1	1	42.857143	42.857143	Human,Mouse,Rat,Dog	4	Human	1	SpSpecificGains	HumanSpecificGains	bound	FoxA1	Human	Human	4	up	nonCGI	FMR	6-136774872-136774881	0	noOverlap	248614	intron	CEBPA,FoxA1	2TFs	CEBPA,FoxA1	2TFs
151512	8	64266946	64267230	8-64267088-64267089	5.13547	7.56272	2	2	35.2484475	35.2484475	Human,Mouse,Rat,Dog	4	Human,Rat,Dog	3	SpSpecificLoss	MouseSpecificLoss	bound	FoxA1	Human	Human	NC	NC	nonCGI	FMR	8-64267027-64267036	0	noOverlap	57860319	intron	FoxA1	1TF	FoxA1	1TF
151513	17	17077496	17077780	17-17077638-17077639	7.29585	11.33508	1	1	46.153846	46.153846	Human,Mouse,Rat,Dog	4	Human	1	SpSpecificGains	HumanSpecificGains	bound	FoxA1	Human	Human	4	up	nonCGI	FMR	17-17077536-17077545	0	noOverlap	34736	exon	FoxA1	1TF	FoxA1	1TF
151514	3	126184644	126184928	3-126184786-126184787	15.15129	35.08681	2	1	26.8253965	22.222222	Human,Mouse,Dog	3	Human,Dog	2	LineageLoss	RodentLoss	bound	FoxA1	Human	Human	1	right	nonCGI	LMR	3-126184745-126184754	0	noOverlap	3458	intron	FoxA1	1TF	FoxA1	1TF
151515	17	3474343	3474627	17-3474485-3474486	36.3879	85.31004	2	2	0	0	Human,Mouse,Rat,Dog	4	Human,Mouse,Rat	3	SpSpecificLoss	DogSpecificLoss	bound	FoxA1	Human	Human	1	right	nonCGI	LMR	17-3474387-3474396	0	noOverlap	2209	intron	FoxA1,HNF4a	2TFs	FoxA1,HNF4a	2TFs
151516	6	117388414	117388698	6-117388556-117388557	4.33189	6.19406	2	2	21.362229	21.362229	Human,Rat	2	Human	1	SpSpecificGains	HumanSpecificGains	bound	FoxA1	Human	Human	3	left	nonCGI	FMR	6-117388434-117388443	0	noOverlap	122856	intron	FoxA1	1TF	FoxA1	1TF
151517	1	175023328	175023612	1-175023470-175023471	15.95602	30.76361	24	20	0.555555541667	0.66666665	Human,Dog	2	Human	1	SpSpecificGains	HumanSpecificGains	bound	FoxA1	Human	Human	2	flat	CGI	UMR	1-175023340-175023349	0	noOverlap	23381	exon	FoxA1	1TF	FoxA1	1TF
151518	21	38458452	38458736	21-38458594-38458595	27.81409	60.81801	7	7	27.9251701429	27.9251701429	Human,Mouse,Rat,Dog	4	Human	1	SpSpecificGains	HumanSpecificGains	bound	FoxA1	Human	Human	1	right	nonCGI	LMR	21-38458542-38458551	0	noOverlap	201461	intron	CEBPA,FoxA1,HNF4a	3TFs	CEBPA,FoxA1,HNF4a	3TFs
151519	4	41319608	41319892	4-41319750-41319751	7.74506	12.73666	2	2	46.9117645	46.9117645	Human,Mouse,Rat	3	Human	1	SpSpecificGains	HumanSpecificGains	bound	FoxA1	Human	Human	4	up	nonCGI	FMR	4-41319713-41319722	0	noOverlap	62680	intergenic	FoxA1	1TF	FoxA1	1TF
151520	16	54175267	54175551	16-54175409-54175410	33.29952	78.32682	6	6	36.9533013333	36.9533013333	Human,Dog	2	Human	1	SpSpecificGains	HumanSpecificGains	bound	FoxA1	Human	Human	3	left	nonCGI	LMR	16-54175379-54175388	0	noOverlap	54121438	intergenic	FoxA1,HNF4a	2TFs	FoxA1,HNF4a	2TFs
151521	1	200275504	200275788	1-200275646-200275647	20.17846	41.21524	4	4	23.0555555	23.0555555	Human,Mouse,Rat,Dog	4	Human,Dog	2	LineageLoss	RodentLoss	bound	FoxA1	Human	Human	3	left	nonCGI	LMR	1-200275516-200275525	0	noOverlap	247794	intron	FoxA1,HNF4a	2TFs	FoxA1,HNF4a	2TFs
151522	11	61446157	61446441	11-61446299-61446300	7.30832	11.36963	4	4	9.030759	9.030759	Human,Mouse,Rat	3	Human	1	SpSpecificGains	HumanSpecificGains	bound	FoxA1	Human	Human	4	up	nonCGI	LMR	11-61446229-61446238	0	noOverlap	16084	intron	CTCF,FoxA1	2TFs	FoxA1	1TF
151523	3	155854587	155854871	3-155854729-155854730	7.18554	11.03774	25	24	0.5504762	0.573412708333	Human,Mouse,Rat,Dog	4	Human,Mouse,Rat	3	SpSpecificLoss	DogSpecificLoss	bound	FoxA1	Human	Human	2	flat	CGI	UMR	3-155854743-155854752	0	noOverlap	145	exon	CEBPA,FoxA1,HNF4a	3TFs	CEBPA,FoxA1,HNF4a	3TFs
151524	1	64936996	64937280	1-64937138-64937139	10.73998	18.67869	0	0	0	0	Human,Mouse,Rat	3	Human	1	SpSpecificGains	HumanSpecificGains	bound	FoxA1	Human	Human	1	right	nonCGI	FMR	1-64937031-64937040	0	noOverlap	15655158	intron	CEBPA,FoxA1,HNF4a	3TFs	CEBPA,FoxA1,HNF4a	3TFs
151525	5	168291449	168291733	5-168291591-168291592	8.33397	13.63031	31	31	0.929339451613	0.929339451613	Human,Dog	2	Human	1	SpSpecificGains	HumanSpecificGains	bound	FoxA1	Human	Human	2	flat	CGI	UMR	NA	0	noOverlap	536446	exon	CTCF,FoxA1,HNF4a	3TFs	FoxA1,HNF4a	2TFs
151526	17	79990225	79990509	17-79990367-79990368	8.32488	13.11838	14	14	23.5454530714	23.5454530714	Human,Mouse,Rat,Dog	4	Human	1	SpSpecificGains	HumanSpecificGains	bound	FoxA1	Human	Human	1	right	nonCGI	LMR	NA	0	noOverlap	150785	intron	FoxA1,HNF4a	2TFs	FoxA1,HNF4a	2TFs
151527	8	117927947	117928231	8-117928089-117928090	18.23373	49.19921	0	0	0	0	Human,Mouse,Rat,Dog	4	Human	1	SpSpecificGains	HumanSpecificGains	bound	FoxA1	Human	Human	NC	NC	nonCGI	FMR	8-117928001-117928010	0	noOverlap	106158237	intron	FoxA1,HNF4a	2TFs	FoxA1,HNF4a	2TFs
151528	6	81787404	81787688	6-81787546-81787547	11.53418	21.37582	1	1	22.222222	22.222222	Human,Dog	2	Human	1	SpSpecificGains	HumanSpecificGains	bound	FoxA1	Human	Human	3	left	nonCGI	FMR	6-81787478-81787487	0	noOverlap	34723	intergenic	FoxA1	1TF	FoxA1	1TF
151529	1	223007381	223007665	1-223007523-223007524	23.68172	59.3257	7	7	29.5959597143	29.5959597143	Human,Rat	2	Human	1	SpSpecificGains	HumanSpecificGains	bound	FoxA1	Human	Human	1	right	nonCGI	LMR	1-223007425-223007434	0	noOverlap	78957	intergenic	FoxA1,HNF4a	2TFs	FoxA1,HNF4a	2TFs
151530	7	156614805	156615089	7-156614947-156614948	40.36963	109.79488	6	6	28.2961408333	28.2961408333	Human,Dog	2	Human,Dog	2	LineageLoss	RodentLoss	bound	FoxA1	Human	Human	1	right	nonCGI	UMR	7-156614810-156614819	0	noOverlap	802342	intron	FoxA1,HNF4a	2TFs	FoxA1,HNF4a	2TFs
151531	16	56246609	56246893	16-56246751-56246752	5.58875	7.98219	5	2	31.5198512	39.1826925	Human,Dog	2	Human	1	SpSpecificGains	HumanSpecificGains	bound	FoxA1	Human	Human	1	right	nonCGI	LMR	16-56246685-56246694	0	noOverlap	54826	intron	CTCF,FoxA1,HNF4a	3TFs	FoxA1,HNF4a	2TFs
151532	1	234497629	234497913	1-234497771-234497772	20.40532	43.51492	1	1	100	100	Human,Dog	2	Human	1	SpSpecificGains	HumanSpecificGains	bound	FoxA1	Human	Human	4	up	nonCGI	FMR	1-234497652-234497661	0	noOverlap	18450	intergenic	FoxA1	1TF	FoxA1	1TF
151533	9	134259179	134259463	9-134259321-134259322	49.28991	143.83971	6	6	32.1503495	32.1503495	Human,Mouse,Rat	3	Human,Mouse,Rat	3	SpSpecificLoss	DogSpecificLoss	bound	FoxA1	Human	Human	3	left	nonCGI	LMR	9-134259303-134259312	0	noOverlap	123091	intergenic	FoxA1,HNF4a	2TFs	FoxA1,HNF4a	2TFs
151534	8	28093009	28093293	8-28093151-28093152	5.93791	9.00263	21	20	1.0556152381	1.108396	Human,Dog	2	Human	1	SpSpecificGains	HumanSpecificGains	bound	FoxA1	Human	Human	2	flat	CGI	UMR	8-28093101-28093110	1	noOverlap	9073	intron	CEBPA,CTCF,FoxA1,HNF4a	4TFs	CEBPA,FoxA1,HNF4a	3TFs
151535	3	122619095	122619379	3-122619237-122619238	8.32488	13.11838	4	4	45.45454525	45.45454525	Human,Dog	2	Human	1	SpSpecificGains	HumanSpecificGains	bound	FoxA1	Human	Human	4	up	nonCGI	FMR	3-122619136-122619145	0	noOverlap	41445	intron	FoxA1	1TF	FoxA1	1TF
151536	14	99601546	99601830	14-99601688-99601689	6.95352	10.45542	4	4	21.4590235	21.4590235	Human,Rat	2	Human,Rat	2	evoDynamic	evoDynamic	bound	FoxA1	Human	Human	3	left	nonCGI	UMR	NA	0	noOverlap	120137	intron	FoxA1,HNF4a	2TFs	FoxA1,HNF4a	2TFs
151537	6	47788016	47788300	6-47788158-47788159	5.76709	8.19189	11	4	3.36626909091	2.586207	Human,Mouse,Rat,Dog	4	Human	1	SpSpecificGains	HumanSpecificGains	bound	FoxA1	Human	Human	2	flat	nonCGI	LMR	6-47788018-47788027	0	noOverlap	5977	intron	CTCF,FoxA1	2TFs	FoxA1	1TF
151538	11	126203131	126203415	11-126203273-126203274	20.8122	43.26236	3	3	35.417655	35.417655	Human,Mouse,Rat,Dog	4	Human	1	SpSpecificGains	HumanSpecificGains	bound	FoxA1	Human	Human	1	right	nonCGI	LMR	11-126203140-126203149	0	noOverlap	13583299	exon	FoxA1,HNF4a	2TFs	FoxA1,HNF4a	2TFs
151539	5	64595494	64595778	5-64595636-64595637	10.27095	18.03342	2	0	0	0	Human,Mouse,Rat,Dog	4	Human	1	SpSpecificGains	HumanSpecificGains	bound	FoxA1	Human	Human	1	right	nonCGI	FMR	5-64595551-64595560	0	noOverlap	89479	intron	CTCF,FoxA1	2TFs	FoxA1	1TF
151540	12	46493903	46494187	12-46494045-46494046	27.41965	63.57812	2	2	64.423077	64.423077	Human,Mouse,Rat,Dog	4	Human,Mouse,Rat	3	SpSpecificLoss	DogSpecificLoss	bound	FoxA1	Human	Human	1	right	nonCGI	LMR	12-46493922-46493931	0	noOverlap	41844789	intron	FoxA1	1TF	FoxA1	1TF
151541	20	38162282	38162566	20-38162424-38162425	8.58419	14.68988	2	2	18.3333335	18.3333335	Human,Mouse,Rat,Dog	4	Human	1	SpSpecificGains	HumanSpecificGains	bound	FoxA1	Human	Human	3	left	nonCGI	LMR	20-38162350-38162359	0	noOverlap	37780985	intron	FoxA1,HNF4a	2TFs	FoxA1,HNF4a	2TFs
151542	2	28392665	28392949	2-28392807-28392808	7.43524	12.05469	30	25	1.38888883333	1.6666666	Human,Mouse,Rat,Dog	4	Human	1	SpSpecificGains	HumanSpecificGains	bound	FoxA1	Human	Human	2	flat	CGI	UMR	2-28392801-28392810	0	noOverlap	501936	exon	FoxA1	1TF	FoxA1	1TF
151543	3	105387181	105387465	3-105387323-105387324	33.15865	80.91395	1	1	33.333333	33.333333	Human,Mouse,Rat,Dog	4	Human,Mouse,Rat	3	SpSpecificLoss	DogSpecificLoss	bound	FoxA1	Human	Human	3	left	nonCGI	FMR	3-105387211-105387220	0	noOverlap	20272	intron	CEBPA,FoxA1	2TFs	CEBPA,FoxA1	2TFs
151544	9	335981	336265	9-336123-336124	6.16124	9.06727	0	0	0	0	Human,Mouse,Rat,Dog	4	Human	1	SpSpecificGains	HumanSpecificGains	bound	FoxA1	Human	Human	4	up	nonCGI	FMR	9-335996-336005	0	noOverlap	33188413	intron	FoxA1	1TF	FoxA1	1TF
151545	7	96303227	96303511	7-96303369-96303370	41.1856	121.31913	1	1	42.857143	42.857143	Human,Dog	2	Human	1	SpSpecificGains	HumanSpecificGains	bound	FoxA1	Human	Human	3	left	nonCGI	LMR	7-96303276-96303285	0	noOverlap	530637	intron	FoxA1,HNF4a	2TFs	FoxA1,HNF4a	2TFs
151546	7	35757610	35757894	7-35757752-35757753	19.76766	41.76405	2	1	58.3333335	50	Human,Mouse,Rat,Dog	4	Human	1	SpSpecificGains	HumanSpecificGains	bound	FoxA1	Human	Human	4	up	nonCGI	FMR	7-35757624-35757633	0	noOverlap	62475	intron	FoxA1	1TF	FoxA1	1TF
151547	17	35712972	35713256	17-35713114-35713115	5.18502	7.04568	4	4	17.69565225	17.69565225	Human,Mouse,Rat,Dog	4	Human,Rat	2	evoDynamic	evoDynamic	bound	FoxA1	Human	Human	3	left	nonCGI	LMR	17-35713011-35713020	0	noOverlap	125650	intron	FoxA1,HNF4a,HNF6	3TFs	FoxA1,HNF4a,HNF6	3TFs
151548	17	68580285	68580569	17-68580427-68580428	8.42259	13.90867	5	5	38.7058824	38.7058824	Human,Mouse,Rat,Dog	4	Human,Mouse,Rat	3	SpSpecificLoss	DogSpecificLoss	bound	FoxA1	Human	Human	1	right	nonCGI	LMR	17-68580297-68580306	0	noOverlap	67906	intron	CEBPA,FoxA1,HNF4a	3TFs	CEBPA,FoxA1,HNF4a	3TFs
151549	10	77073134	77073418	10-77073276-77073277	16.24071	31.19183	4	4	48.67424225	48.67424225	Human,Mouse,Rat,Dog	4	Human	1	SpSpecificGains	HumanSpecificGains	bound	FoxA1	Human	Human	4	up	nonCGI	FMR	10-77073302-77073311	0	noOverlap	69369818	intron	CEBPA,FoxA1,HNF4a	3TFs	CEBPA,FoxA1,HNF4a	3TFs
151550	12	89343099	89343383	12-89343241-89343242	28.59049	63.79415	2	2	32.857143	32.857143	Human,Mouse,Rat,Dog	4	Human	1	SpSpecificGains	HumanSpecificGains	bound	FoxA1	Human	Human	3	left	nonCGI	LMR	12-89343186-89343195	0	noOverlap	80428590	intergenic	CEBPA,CTCF,FoxA1,HNF4a	4TFs	CEBPA,FoxA1,HNF4a	3TFs
151551	3	25428037	25428321	3-25428179-25428180	5.739	7.99063	7	7	2.93367342857	2.93367342857	Human,Dog	2	Human	1	SpSpecificGains	HumanSpecificGains	bound	FoxA1	Human	Human	2	flat	nonCGI	UMR	NA	0	noOverlap	933215	exon	CEBPA,FoxA1,HNF4a	3TFs	CEBPA,FoxA1,HNF4a	3TFs
151552	1	147452849	147453133	1-147452991-147452992	17.30127	36.76155	3	3	48.708522	48.708522	Human,Dog	2	Human	1	SpSpecificGains	HumanSpecificGains	bound	FoxA1	Human	Human	4	up	nonCGI	FMR	1-147452851-147452860	0	noOverlap	100003713	intron	FoxA1	1TF	FoxA1	1TF
151553	8	125528868	125529152	8-125529010-125529011	6.6555	10.24038	10	10	18.109191	18.109191	Human,Mouse,Rat,Dog	4	Human	1	SpSpecificGains	HumanSpecificGains	bound	FoxA1	Human	Human	1	right	nonCGI	LMR	8-125528879-125528888	0	noOverlap	98510	intron	CEBPA,FoxA1,HNF4a	3TFs	CEBPA,FoxA1,HNF4a	3TFs
151554	3	135148501	135148785	3-135148643-135148644	11.55553	31.38541	2	2	28	28	Human,Mouse,Rat,Dog	4	Human	1	SpSpecificGains	HumanSpecificGains	bound	FoxA1	Human	Human	3	left	nonCGI	LMR	3-135148572-135148581	0	noOverlap	121668195	intron	CEBPA,FoxA1,HNF4a	3TFs	CEBPA,FoxA1,HNF4a	3TFs
151555	15	40353742	40354026	15-40353884-40353885	7.96633	13.28653	4	3	29.86255275	32.2898553333	Human,Mouse,Rat,Dog	4	Human	1	SpSpecificGains	HumanSpecificGains	bound	FoxA1	Human	Human	4	up	nonCGI	FMR	15-40353776-40353785	0	noOverlap	2709	intron	FoxA1,HNF4a	2TFs	FoxA1,HNF4a	2TFs
151556	11	57427314	57427598	11-57427456-57427457	11.34543	25.4312	4	3	15.38217425	12.982684	Human,Mouse,Rat,Dog	4	Human	1	SpSpecificGains	HumanSpecificGains	bound	FoxA1	Human	Human	2	flat	nonCGI	UMR	11-57427437-57427446	0	noOverlap	193	exon	FoxA1,HNF4a	2TFs	FoxA1,HNF4a	2TFs
151557	19	55207076	55207360	19-55207218-55207219	6.37666	9.23846	15	14	13.6164021333	14.5890022857	Human,Dog	2	Human	1	SpSpecificGains	HumanSpecificGains	bound	FoxA1	Human	Human	2	flat	nonCGI	UMR	NA	0	noOverlap	26787	intron	FoxA1	1TF	FoxA1	1TF
151558	2	96832967	96833251	2-96833109-96833110	25.37519	60.6462	7	6	38.2658832857	39.6435305	Human,Mouse,Rat,Dog	4	Human,Mouse	2	evoDynamic	evoDynamic	bound	FoxA1	Human	Human	3	left	nonCGI	LMR	2-96833014-96833023	0	noOverlap	16699	intron	CEBPA,FoxA1,HNF4a,HNF6	4TFs	CEBPA,FoxA1,HNF4a,HNF6	4TFs
151559	8	8875151	8875435	8-8875293-8875294	6.44474	9.53949	3	3	50	50	Human,Mouse,Rat,Dog	4	Human,Rat	2	evoDynamic	evoDynamic	bound	FoxA1	Human	Human	4	up	nonCGI	FMR	8-8875172-8875181	0	noOverlap	79452332	intron	FoxA1	1TF	FoxA1	1TF
151560	13	29136391	29136675	13-29136533-29136534	16.46119	32.57352	1	1	38.888889	38.888889	Human,Dog	2	Human	1	SpSpecificGains	HumanSpecificGains	bound	FoxA1	Human	Human	1	right	nonCGI	FMR	13-29136567-29136576	0	noOverlap	111722	intron	FoxA1,HNF4a	2TFs	FoxA1,HNF4a	2TFs
151561	14	94339602	94339886	14-94339744-94339745	6.70244	10.38501	4	4	37.58928575	37.58928575	Human,Rat	2	Human	1	SpSpecificGains	HumanSpecificGains	bound	FoxA1	Human	Human	3	left	nonCGI	LMR	14-94339735-94339744	0	noOverlap	16266	intergenic	FoxA1	1TF	FoxA1	1TF
151562	X	16739594	16739878	X-16739736-16739737	10.39654	18.48412	2	2	36.5079365	36.5079365	Human,Mouse,Rat	3	Human	1	SpSpecificGains	HumanSpecificGains	bound	FoxA1	Human	Human	3	left	nonCGI	LMR	X-16739703-16739712	0	noOverlap	19982	intron	CEBPA,FoxA1,HNF4a	3TFs	CEBPA,FoxA1,HNF4a	3TFs
151563	10	73819615	73819899	10-73819757-73819758	48.7298	141.79024	13	10	39.8639786923	38.8231723	Human,Mouse,Rat,Dog	4	Human,Mouse,Rat,Dog	4	UltraCons	UltraCons	bound	FoxA1	Human	Human	3	left	nonCGI	LMR	10-73819690-73819699	0	noOverlap	7964	intron	CTCF,FoxA1,HNF4a	3TFs	FoxA1,HNF4a	2TFs
151564	2	104481452	104481736	2-104481594-104481595	12.35901	21.9332	3	0	39.0151513333	0	Human,Mouse,Rat,Dog	4	Human	1	SpSpecificGains	HumanSpecificGains	bound	FoxA1	Human	Human	3	left	nonCGI	LMR	2-104481572-104481581	0	noOverlap	94112688	intron	FoxA1,HNF4a	2TFs	FoxA1,HNF4a	2TFs
151565	18	42171204	42171488	18-42171346-42171347	31.88332	76.99922	2	2	18.3333335	18.3333335	Human,Dog	2	Human	1	SpSpecificGains	HumanSpecificGains	bound	FoxA1	Human	Human	4	up	nonCGI	FMR	18-42171318-42171327	0	noOverlap	215970	intron	CEBPA,FoxA1	2TFs	CEBPA,FoxA1	2TFs
151566	8	118506386	118506670	8-118506528-118506529	7.70321	12.58973	2	2	33.0357145	33.0357145	Human,Mouse,Rat,Dog	4	Human	1	SpSpecificGains	HumanSpecificGains	bound	FoxA1	Human	Human	NC	NC	nonCGI	FMR	8-118506519-118506528	0	noOverlap	394533	intron	FoxA1	1TF	FoxA1	1TF
151567	5	6159007	6159291	5-6159149-6159150	13.15073	24.66216	2	2	23.026316	23.026316	Human,Mouse,Rat	3	Human	1	SpSpecificGains	HumanSpecificGains	bound	FoxA1	Human	Human	3	left	nonCGI	LMR	5-6159073-6159082	0	noOverlap	55173251	intergenic	CEBPA,FoxA1,HNF4a,HNF6	4TFs	CEBPA,FoxA1,HNF4a,HNF6	4TFs
151568	20	508332	508616	20-508474-508475	11.26292	20.41027	6	6	61.2626261667	61.2626261667	Human,Dog	2	Human	1	SpSpecificGains	HumanSpecificGains	bound	FoxA1	Human	Human	4	up	nonCGI	FMR	20-508345-508354	0	noOverlap	50286562	intron	FoxA1	1TF	FoxA1	1TF
151569	4	155924695	155924979	4-155924837-155924838	16.22489	30.98548	3	1	34.3039216667	36	Human,Dog	2	Human	1	SpSpecificGains	HumanSpecificGains	bound	FoxA1	Human	Human	1	right	nonCGI	LMR	4-155924723-155924732	0	noOverlap	20999	exon	CEBPA,FoxA1,HNF4a,HNF6	4TFs	CEBPA,FoxA1,HNF4a,HNF6	4TFs
151570	11	126089155	126089439	11-126089297-126089298	18.33473	36.5155	0	0	0	0	Human,Mouse,Rat,Dog	4	Human	1	SpSpecificGains	HumanSpecificGains	bound	FoxA1	Human	Human	1	right	nonCGI	FMR	11-126089184-126089193	0	noOverlap	25863	intergenic	FoxA1,HNF4a	2TFs	FoxA1,HNF4a	2TFs
151571	2	171837856	171838140	2-171837998-171837999	10.84033	18.95718	2	2	55.147059	55.147059	Human,Mouse,Rat	3	Human	1	SpSpecificGains	HumanSpecificGains	bound	FoxA1	Human	Human	NC	NC	nonCGI	FMR	2-171837971-171837980	0	noOverlap	150386	intron	CEBPA,FoxA1,HNF4a	3TFs	CEBPA,FoxA1,HNF4a	3TFs
151572	15	67147051	67147335	15-67147193-67147194	10.38076	18.52575	7	7	36.0853432857	36.0853432857	Human,Mouse,Rat,Dog	4	Human	1	SpSpecificGains	HumanSpecificGains	bound	FoxA1	Human	Human	4	up	nonCGI	LMR	15-67147087-67147096	1	noOverlap	81449	intron	FoxA1	1TF	FoxA1	1TF
151573	7	115145590	115145874	7-115145732-115145733	14.72844	28.41546	1	1	42.857143	42.857143	Human,Dog	2	Human	1	SpSpecificGains	HumanSpecificGains	bound	FoxA1	Human	Human	4	up	nonCGI	FMR	7-115145804-115145813	0	noOverlap	223436	intron	CEBPA,FoxA1	2TFs	CEBPA,FoxA1	2TFs
151574	17	8420403	8420687	17-8420545-8420546	41.58617	100.12745	1	1	0	0	Human,Mouse,Rat,Dog	4	Human,Mouse,Rat	3	SpSpecificLoss	DogSpecificLoss	bound	FoxA1	Human	Human	1	right	nonCGI	LMR	17-8420405-8420414	0	noOverlap	22577	intron	CEBPA,FoxA1,HNF4a	3TFs	CEBPA,FoxA1,HNF4a	3TFs
151575	17	57073657	57073941	17-57073799-57073800	7.72614	11.98781	2	2	28.3333335	28.3333335	Human,Mouse,Rat	3	Human,Rat	2	evoDynamic	evoDynamic	bound	FoxA1	Human	Human	1	right	nonCGI	LMR	17-57073673-57073682	0	noOverlap	95552	intron	FoxA1,HNF6	2TFs	FoxA1,HNF6	2TFs
151576	7	47606636	47606920	7-47606778-47606779	10.4141	17.75948	7	6	50.9274058571	53.8597513333	Human,Mouse,Rat	3	Human	1	SpSpecificGains	HumanSpecificGains	bound	FoxA1	Human	Human	1	right	nonCGI	FMR	7-47606817-47606826	0	noOverlap	24525	intergenic	CEBPA,FoxA1,HNF4a	3TFs	CEBPA,FoxA1,HNF4a	3TFs
151577	2	215749294	215749578	2-215749436-215749437	9.72466	20.40292	1	1	13.793103	13.793103	Human,Mouse,Rat,Dog	4	Human	1	SpSpecificGains	HumanSpecificGains	bound	FoxA1	Human	Human	3	left	nonCGI	UMR	2-215749300-215749309	0	noOverlap	200059268	intron	CEBPA,FoxA1,HNF4a,HNF6	4TFs	CEBPA,FoxA1,HNF4a,HNF6	4TFs
151578	6	157424556	157424840	6-157424698-157424699	8.0927	12.92947	7	7	47.193544	47.193544	Human,Mouse,Rat,Dog	4	Human,Dog	2	LineageLoss	RodentLoss	bound	FoxA1	Human	Human	3	left	nonCGI	LMR	6-157424562-157424571	1	noOverlap	43366	intron	CEBPA,CTCF,FoxA1,HNF4a,HNF6	5TFs	CEBPA,FoxA1,HNF4a,HNF6	4TFs
151579	17	32794650	32794934	17-32794792-32794793	10.2964	19.29057	4	4	54.00272625	54.00272625	Human,Mouse,Rat,Dog	4	Human	1	SpSpecificGains	HumanSpecificGains	bound	FoxA1	Human	Human	3	left	nonCGI	LMR	17-32794790-32794799	0	noOverlap	29515676	intron	FoxA1,HNF4a,HNF6	3TFs	FoxA1,HNF4a,HNF6	3TFs
151580	7	36977921	36978205	7-36978063-36978064	11.5892	20.20423	0	0	0	0	Human,Mouse,Rat,Dog	4	Human	1	SpSpecificGains	HumanSpecificGains	bound	FoxA1	Human	Human	4	up	nonCGI	FMR	7-36978001-36978010	0	noOverlap	253472	intron	CEBPA,FoxA1,HNF4a,HNF6	4TFs	CEBPA,FoxA1,HNF4a,HNF6	4TFs
151581	11	46593967	46594251	11-46594109-46594110	12.11089	22.83307	20	20	0	0	Human,Rat,Dog	3	Human,Dog	2	LineageLoss	RodentLoss	bound	FoxA1	Human	Human	2	flat	CGI	UMR	11-46594157-46594166	1	noOverlap	41949985	exon	FoxA1	1TF	FoxA1	1TF
151582	5	20367310	20367594	5-20367452-20367453	6.24366	8.92792	4	4	47.74372675	47.74372675	Human,Mouse,Rat,Dog	4	Human	1	SpSpecificGains	HumanSpecificGains	bound	FoxA1	Human	Human	1	right	nonCGI	LMR	5-20367360-20367369	0	noOverlap	379110	intron	FoxA1	1TF	FoxA1	1TF
151583	16	3459020	3459304	16-3459162-3459163	9.80405	17.13519	5	5	3.9285714	3.9285714	Human,Mouse,Rat,Dog	4	Human,Mouse,Rat	3	SpSpecificLoss	DogSpecificLoss	bound	FoxA1	Human	Human	2	flat	nonCGI	UMR	16-3459028-3459037	0	noOverlap	15338	intron	FoxA1,HNF4a	2TFs	FoxA1,HNF4a	2TFs
151584	18	28019733	28020017	18-28019875-28019876	7.70321	12.58973	1	1	28.571429	28.571429	Human,Mouse,Rat,Dog	4	Human	1	SpSpecificGains	HumanSpecificGains	bound	FoxA1	Human	Human	NC	NC	nonCGI	FMR	18-28019772-28019781	0	noOverlap	834425	intron	FoxA1,HNF6	2TFs	FoxA1,HNF6	2TFs
151585	2	42957133	42957417	2-42957275-42957276	12.56322	22.43956	4	2	15	30	Human,Dog	2	Human	1	SpSpecificGains	HumanSpecificGains	bound	FoxA1	Human	Human	1	right	nonCGI	LMR	2-42957220-42957229	0	noOverlap	164550	intergenic	CEBPA,FoxA1	2TFs	CEBPA,FoxA1	2TFs
151586	10	95661913	95662197	10-95662055-95662056	18.54273	36.66413	1	1	37.5	37.5	Human,Mouse,Rat,Dog	4	Human	1	SpSpecificGains	HumanSpecificGains	bound	FoxA1	Human	Human	NC	NC	nonCGI	FMR	10-95662018-95662027	0	noOverlap	5202	intergenic	FoxA1	1TF	FoxA1	1TF
151587	10	77555889	77556173	10-77556031-77556032	18.77793	42.60282	3	3	26.6666666667	26.6666666667	Human,Dog	2	Human	1	SpSpecificGains	HumanSpecificGains	bound	FoxA1	Human	Human	1	right	nonCGI	LMR	10-77555939-77555948	0	noOverlap	69852573	intron	CEBPA,FoxA1,HNF4a	3TFs	CEBPA,FoxA1,HNF4a	3TFs
151588	16	68779954	68780238	16-68780096-68780097	7.18317	15.44268	4	4	45.037115	45.037115	Human,Mouse,Rat,Dog	4	Human	1	SpSpecificGains	HumanSpecificGains	bound	FoxA1	Human	Human	4	up	nonCGI	FMR	16-68780097-68780106	0	noOverlap	42662	intron	FoxA1	1TF	FoxA1	1TF
151589	15	57185748	57186032	15-57185890-57185891	16.46119	32.57352	0	0	0	0	Human,Mouse,Rat	3	Human	1	SpSpecificGains	HumanSpecificGains	bound	FoxA1	Human	Human	NC	NC	nonCGI	FMR	15-57185864-57185873	0	noOverlap	267125	intron	FoxA1	1TF	FoxA1	1TF
151590	1	201173778	201174062	1-201173920-201173921	15.5885	29.71268	1	1	36	36	Human,Mouse,Rat	3	Human	1	SpSpecificGains	HumanSpecificGains	bound	FoxA1	Human	Human	4	up	nonCGI	FMR	1-201173792-201173801	0	noOverlap	19277	intergenic	FoxA1	1TF	FoxA1	1TF
151591	15	70690920	70691204	15-70691062-70691063	10.84033	18.95718	1	1	50	50	Human,Mouse,Rat,Dog	4	Human	1	SpSpecificGains	HumanSpecificGains	bound	FoxA1	Human	Human	NC	NC	nonCGI	FMR	15-70690970-70690979	0	noOverlap	592744	intron	FoxA1	1TF	FoxA1	1TF
151592	10	112365083	112365367	10-112365225-112365226	25.7783	55.79076	2	2	29.8701295	29.8701295	Human,Mouse,Rat,Dog	4	Human	1	SpSpecificGains	HumanSpecificGains	bound	FoxA1	Human	Human	3	left	nonCGI	LMR	10-112365145-112365154	0	noOverlap	81683	intergenic	CEBPA,CTCF,FoxA1,HNF4a	4TFs	CEBPA,FoxA1,HNF4a	3TFs
151593	16	76532262	76532546	16-76532404-76532405	27.69707	64.8019	2	2	33.076923	33.076923	Human,Dog	2	Human	1	SpSpecificGains	HumanSpecificGains	bound	FoxA1	Human	Human	3	left	nonCGI	LMR	16-76532327-76532336	0	noOverlap	254861	intron	CEBPA,FoxA1,HNF4a,HNF6	4TFs	CEBPA,FoxA1,HNF4a,HNF6	4TFs
151594	1	8234218	8234502	1-8234360-8234361	5.03456	6.67112	9	9	48.8864838889	48.8864838889	Human,Mouse,Rat,Dog	4	Human	1	SpSpecificGains	HumanSpecificGains	bound	FoxA1	Human	Human	4	up	nonCGI	LMR	NA	0	noOverlap	14901545	intergenic	FoxA1,HNF4a	2TFs	FoxA1,HNF4a	2TFs
151595	13	27183920	27184204	13-27184062-27184063	13.74171	40.27576	3	3	32.063492	32.063492	Human,Dog	2	Human	1	SpSpecificGains	HumanSpecificGains	bound	FoxA1	Human	Human	1	right	nonCGI	LMR	13-27184000-27184009	0	noOverlap	12109	intron	CEBPA,FoxA1	2TFs	CEBPA,FoxA1	2TFs
151596	13	46648191	46648475	13-46648333-46648334	7.98386	12.67124	2	2	40.625	40.625	Human,Dog	2	Human	1	SpSpecificGains	HumanSpecificGains	bound	FoxA1	Human	Human	4	up	nonCGI	FMR	13-46648206-46648215	0	noOverlap	95021	intron	FoxA1	1TF	FoxA1	1TF
151597	12	109197385	109197669	12-109197527-109197528	12.11841	21.57047	9	9	54.4210924444	54.4210924444	Human,Dog	2	Human	1	SpSpecificGains	HumanSpecificGains	bound	FoxA1	Human	Human	4	up	nonCGI	FMR	12-109197600-109197609	0	noOverlap	80790	intron	FoxA1,HNF4a	2TFs	FoxA1,HNF4a	2TFs
151598	20	50455669	50455953	20-50455811-50455812	10.38076	18.52575	5	5	14.8169934	14.8169934	Human,Dog	2	Human,Dog	2	LineageLoss	RodentLoss	bound	FoxA1	Human	Human	3	left	nonCGI	LMR	20-50455695-50455704	0	noOverlap	264839	intergenic	FoxA1	1TF	FoxA1	1TF
151599	15	89128434	89128718	15-89128576-89128577	8.23712	14.11727	3	3	42.8360333333	42.8360333333	Human,Mouse,Rat,Dog	4	Human,Mouse,Rat	3	SpSpecificLoss	DogSpecificLoss	bound	FoxA1	Human	Human	3	left	nonCGI	LMR	15-89128455-89128464	0	noOverlap	39978	intron	CEBPA,FoxA1,HNF4a,HNF6	4TFs	CEBPA,FoxA1,HNF4a,HNF6	4TFs
151600	X	106007948	106008232	X-106008090-106008091	12.11089	22.83307	1	1	0	0	Human,Dog	2	Human	1	SpSpecificGains	HumanSpecificGains	bound	FoxA1	Human	Human	1	right	nonCGI	FMR	X-106008055-106008064	0	noOverlap	185409	intergenic	CEBPA,FoxA1,HNF4a	3TFs	CEBPA,FoxA1,HNF4a	3TFs
151601	11	45801887	45802171	11-45802029-45802030	14.95585	29.28734	1	1	7.142857	7.142857	Human,Dog	2	Human	1	SpSpecificGains	HumanSpecificGains	bound	FoxA1	Human	Human	4	up	nonCGI	FMR	11-45802006-45802015	0	noOverlap	99917612	intergenic	FoxA1,HNF4a	2TFs	FoxA1,HNF4a	2TFs
151602	6	21045155	21045439	6-21045297-21045298	13.86206	26.37295	2	2	58.3333335	58.3333335	Human,Mouse,Rat,Dog	4	Human	1	SpSpecificGains	HumanSpecificGains	bound	FoxA1	Human	Human	4	up	nonCGI	FMR	6-21045344-21045353	0	noOverlap	510698	intron	FoxA1	1TF	FoxA1	1TF
151603	4	185504549	185504833	4-185504691-185504692	10.04398	16.81846	10	10	39.9546037	39.9546037	Human,Mouse,Dog	3	Human	1	SpSpecificGains	HumanSpecificGains	bound	FoxA1	Human	Human	1	right	nonCGI	LMR	4-185504659-185504668	0	noOverlap	32816	intron	CEBPA,FoxA1,HNF4a	3TFs	CEBPA,FoxA1,HNF4a	3TFs
151604	6	151052129	151052413	6-151052271-151052272	15.02234	31.62536	6	6	33.9619881667	33.9619881667	Human,Mouse,Rat	3	Human	1	SpSpecificGains	HumanSpecificGains	bound	FoxA1	Human	Human	4	up	nonCGI	LMR	6-151052198-151052207	0	noOverlap	186450	intron	FoxA1,HNF6	2TFs	FoxA1,HNF6	2TFs
151605	1	220906283	220906567	1-220906425-220906426	37.52755	101.92854	3	3	41.2745096667	41.2745096667	Human,Mouse,Rat,Dog	4	Human,Dog	2	LineageLoss	RodentLoss	bound	FoxA1	Human	Human	4	up	nonCGI	FMR	1-220906398-220906407	0	noOverlap	26840	intergenic	FoxA1,HNF4a,HNF6	3TFs	FoxA1,HNF4a,HNF6	3TFs
151606	X	150293666	150293950	X-150293808-150293809	18.19395	36.82074	1	1	40	40	Human,Mouse	2	Human	1	SpSpecificGains	HumanSpecificGains	bound	FoxA1	Human	Human	3	left	nonCGI	FMR	X-150293702-150293711	0	noOverlap	355175	intergenic	CEBPA,FoxA1,HNF6	3TFs	CEBPA,FoxA1,HNF6	3TFs
151607	X	10326684	10326968	X-10326826-10326827	6.93103	11.15966	2	2	26.7857145	26.7857145	Human,Dog	2	Human	1	SpSpecificGains	HumanSpecificGains	bound	FoxA1	Human	Human	4	up	nonCGI	FMR	X-10326708-10326717	0	noOverlap	92928471	intron	CEBPA,CTCF,FoxA1	3TFs	CEBPA,FoxA1	2TFs
151608	10	122165271	122165555	10-122165413-122165414	5.98494	8.51742	8	8	37.557752	37.557752	Human,Mouse,Rat,Dog	4	Human	1	SpSpecificGains	HumanSpecificGains	bound	FoxA1	Human	Human	1	right	nonCGI	UMR	10-122165478-122165487	0	noOverlap	176108	intron	FoxA1	1TF	FoxA1	1TF
151609	6	18264373	18264657	6-18264515-18264516	20.33929	43.3931	45	45	0.263532777778	0.263532777778	Human,Mouse,Rat,Dog	4	Human,Mouse,Rat	3	SpSpecificLoss	DogSpecificLoss	bound	FoxA1	Human	Human	2	flat	CGI	UMR	6-18264519-18264528	0	noOverlap	108921	exon	FoxA1	1TF	FoxA1	1TF
151610	17	55411076	55411360	17-55411218-55411219	6.93103	11.15966	2	2	68.627451	68.627451	Human,Mouse,Rat,Dog	4	Human,Mouse	2	evoDynamic	evoDynamic	bound	FoxA1	Human	Human	4	up	nonCGI	FMR	17-55411151-55411160	0	noOverlap	146116	exon	FoxA1	1TF	FoxA1	1TF
151611	12	31855487	31855771	12-31855629-31855630	12.99568	24.35675	2	2	36.5079365	36.5079365	Human,Dog	2	Human	1	SpSpecificGains	HumanSpecificGains	bound	FoxA1	Human	Human	1	right	nonCGI	LMR	12-31855506-31855515	0	noOverlap	63189	intergenic	CEBPA,FoxA1,HNF4a	3TFs	CEBPA,FoxA1,HNF4a	3TFs
151612	2	164567286	164567570	2-164567428-164567429	15.59482	30.48276	2	2	27.777778	27.777778	Human,Mouse,Rat,Dog	4	Human,Mouse,Rat	3	SpSpecificLoss	DogSpecificLoss	bound	FoxA1	Human	Human	NC	NC	nonCGI	FMR	2-164567390-164567399	0	noOverlap	831278	intron	CEBPA,FoxA1	2TFs	CEBPA,FoxA1	2TFs
151613	7	106175451	106175735	7-106175593-106175594	5.19038	7.05452	1	0	50	0	Human,Dog	2	Human	1	SpSpecificGains	HumanSpecificGains	bound	FoxA1	Human	Human	4	up	nonCGI	FMR	7-106175537-106175546	0	noOverlap	62875	intergenic	FoxA1	1TF	FoxA1	1TF
151614	10	114551651	114551935	10-114551793-114551794	19.41298	41.1138	3	3	26.5151516667	26.5151516667	Human,Mouse,Rat,Dog	4	Human	1	SpSpecificGains	HumanSpecificGains	bound	FoxA1	Human	Human	1	right	nonCGI	LMR	10-114551667-114551676	0	noOverlap	147149	intron	FoxA1	1TF	FoxA1	1TF
151615	14	70809729	70810013	14-70809871-70809872	5.19827	7.78566	16	16	0.4464285625	0.4464285625	Human,Dog	2	Human	1	SpSpecificGains	HumanSpecificGains	bound	FoxA1	Human	Human	2	flat	CGI	UMR	14-70809993-70810002	0	noOverlap	195	exon	FoxA1	1TF	FoxA1	1TF
151616	X	38890929	38891213	X-38891071-38891072	12.99568	24.35675	3	3	47.857143	47.857143	Human,Mouse,Rat	3	Human	1	SpSpecificGains	HumanSpecificGains	bound	FoxA1	Human	Human	3	left	nonCGI	LMR	X-38890942-38890951	0	noOverlap	89497	intergenic	CEBPA,FoxA1,HNF4a,HNF6	4TFs	CEBPA,FoxA1,HNF4a,HNF6	4TFs
151617	12	89529793	89530077	12-89529935-89529936	7.79741	12.92649	0	0	0	0	Human,Rat,Dog	3	Human	1	SpSpecificGains	HumanSpecificGains	bound	FoxA1	Human	Human	NC	NC	nonCGI	FMR	12-89529834-89529843	0	noOverlap	3595	intron	CTCF,FoxA1	2TFs	FoxA1	1TF
151618	5	132488623	132488907	5-132488765-132488766	11.66755	20.80976	2	2	6.25	6.25	Human,Mouse,Rat	3	Human	1	SpSpecificGains	HumanSpecificGains	bound	FoxA1	Human	Human	2	flat	nonCGI	UMR	5-132488658-132488667	0	noOverlap	38971	exon	FoxA1	1TF	FoxA1	1TF
151619	6	110325255	110325539	6-110325397-110325398	16.14785	33.55267	0	0	0	0	Human,Mouse,Dog	3	Human	1	SpSpecificGains	HumanSpecificGains	bound	FoxA1	Human	Human	4	up	nonCGI	FMR	6-110325376-110325385	0	noOverlap	145114	intron	CEBPA,FoxA1	2TFs	CEBPA,FoxA1	2TFs
151620	3	139173903	139174187	3-139174045-139174046	13.26431	25.80709	4	4	9.40170925	9.40170925	Human,Mouse,Rat,Dog	4	Human	1	SpSpecificGains	HumanSpecificGains	bound	FoxA1	Human	Human	1	right	nonCGI	LMR	3-139173924-139173933	0	noOverlap	129011	intron	FoxA1	1TF	FoxA1	1TF
151621	22	32579980	32580264	22-32580122-32580123	8.99522	15.02068	6	6	18.030303	18.030303	Human,Dog	2	Human	1	SpSpecificGains	HumanSpecificGains	bound	FoxA1	Human	Human	1	right	nonCGI	LMR	22-32579991-32580000	0	noOverlap	199970709	intron	FoxA1,HNF4a	2TFs	FoxA1,HNF4a	2TFs
151622	7	77360192	77360476	7-77360334-77360335	9.08768	15.13068	1	1	28.571429	28.571429	Human,Dog	2	Human	1	SpSpecificGains	HumanSpecificGains	bound	FoxA1	Human	Human	NC	NC	nonCGI	FMR	7-77360197-77360206	0	noOverlap	160373	intron	FoxA1	1TF	FoxA1	1TF
151623	20	13111585	13111869	20-13111727-13111728	19.01174	41.64625	1	1	12.5	12.5	Human,Mouse,Rat,Dog	4	Human	1	SpSpecificGains	HumanSpecificGains	bound	FoxA1	Human	Human	4	up	nonCGI	FMR	20-13111590-13111599	0	noOverlap	102613	intron	FoxA1	1TF	FoxA1	1TF
151624	4	128844871	128845155	4-128845013-128845014	9.80405	17.13519	3	2	41.0537633333	39	Human,Dog	2	Human	1	SpSpecificGains	HumanSpecificGains	bound	FoxA1	Human	Human	4	up	nonCGI	FMR	4-128844882-128844891	0	noOverlap	35171	intron	FoxA1	1TF	FoxA1	1TF
151625	19	49817295	49817579	19-49817437-49817438	6.14143	8.82565	14	14	0.4761905	0.4761905	Human,Mouse,Rat,Dog	4	Human,Rat	2	evoDynamic	evoDynamic	bound	FoxA1	Human	Human	2	flat	CGI	UMR	19-49817368-49817377	0	noOverlap	4003	exon	FoxA1	1TF	FoxA1	1TF
151626	8	27323141	27323425	8-27323283-27323284	31.11771	82.42533	2	2	43.315508	43.315508	Human,Dog	2	Human	1	SpSpecificGains	HumanSpecificGains	bound	FoxA1	Human	Human	1	right	nonCGI	LMR	8-27323252-27323261	0	noOverlap	11659	exon	CTCF,FoxA1,HNF4a	3TFs	FoxA1,HNF4a	2TFs
151627	22	30393114	30393398	22-30393256-30393257	9.00937	14.90178	7	5	34.9064625714	48.8690476	Human,Rat,Dog	3	Human	1	SpSpecificGains	HumanSpecificGains	bound	FoxA1	Human	Human	3	left	nonCGI	LMR	22-30393324-30393333	0	noOverlap	5703	intron	FoxA1,HNF4a	2TFs	FoxA1,HNF4a	2TFs
151628	2	3585754	3586038	2-3585896-3585897	38.89765	98.92284	10	7	35.8185427	39.6541951429	Human,Mouse,Rat	3	Human	1	SpSpecificGains	HumanSpecificGains	bound	FoxA1	Human	Human	1	right	nonCGI	LMR	2-3585878-3585887	0	noOverlap	10429	intergenic	FoxA1,HNF4a	2TFs	FoxA1,HNF4a	2TFs
151629	3	98777381	98777665	3-98777523-98777524	12.718	22.72622	1	1	40	40	Human,Mouse,Rat	3	Human,Rat	2	evoDynamic	evoDynamic	bound	FoxA1	Human	Human	4	up	nonCGI	FMR	3-98777428-98777437	0	noOverlap	44677	intron	FoxA1,HNF4a	2TFs	FoxA1,HNF4a	2TFs
151630	2	162574670	162574954	2-162574812-162574813	15.59482	30.48276	2	2	30.995475	30.995475	Human,Mouse,Rat,Dog	4	Human	1	SpSpecificGains	HumanSpecificGains	bound	FoxA1	Human	Human	3	left	nonCGI	LMR	2-162574868-162574877	0	noOverlap	230538	intron	CEBPA,CTCF,FoxA1,HNF4a	4TFs	CEBPA,FoxA1,HNF4a	3TFs
151631	1	47969453	47969737	1-47969595-47969596	10.64214	19.40255	3	3	36.6666666667	36.6666666667	Human,Mouse,Rat	3	Human	1	SpSpecificGains	HumanSpecificGains	bound	FoxA1	Human	Human	1	right	nonCGI	LMR	1-47969563-47969572	0	noOverlap	30273584	intron	CEBPA,FoxA1,HNF4a,HNF6	4TFs	CEBPA,FoxA1,HNF4a,HNF6	4TFs
151632	7	45700624	45700908	7-45700766-45700767	10.93091	28.94504	2	1	27.4147725	45.454545	Human,Mouse,Rat	3	Human,Rat	2	evoDynamic	evoDynamic	bound	FoxA1	Human	Human	1	right	nonCGI	LMR	7-45700668-45700677	0	noOverlap	126256	intron	FoxA1	1TF	FoxA1	1TF
151633	3	12356237	12356521	3-12356379-12356380	11.32604	22.00848	4	4	48.57089	48.57089	Human,Dog	2	Human	1	SpSpecificGains	HumanSpecificGains	bound	FoxA1	Human	Human	4	up	nonCGI	FMR	3-12356369-12356378	0	noOverlap	4765	intron	FoxA1	1TF	FoxA1	1TF
151634	12	57430921	57431205	12-57431063-57431064	8.28966	13.21441	33	33	0.178253121212	0.178253121212	Human,Rat,Dog	3	Human	1	SpSpecificGains	HumanSpecificGains	bound	FoxA1	Human	Human	2	flat	CGI	UMR	NA	0	noOverlap	89439	exon	FoxA1,HNF4a	2TFs	FoxA1,HNF4a	2TFs
151635	11	93747125	93747409	11-93747267-93747268	9.27136	15.1726	1	1	25	25	Human,Mouse,Dog	3	Human,Mouse	2	evoDynamic	evoDynamic	bound	FoxA1	Human	Human	NC	NC	nonCGI	LMR	11-93747154-93747163	0	noOverlap	5461	exon	FoxA1	1TF	FoxA1	1TF
151636	21	21283858	21284142	21-21284000-21284001	10.94024	24.14993	1	1	50	50	Human,Dog	2	Human	1	SpSpecificGains	HumanSpecificGains	bound	FoxA1	Human	Human	1	right	nonCGI	LMR	21-21283901-21283910	0	noOverlap	285449	intron	FoxA1	1TF	FoxA1	1TF
151637	2	70086614	70086898	2-70086756-70086757	22.49165	51.8587	23	23	0.197628478261	0.197628478261	Human,Mouse,Rat,Dog	4	Human,Rat	2	evoDynamic	evoDynamic	bound	FoxA1	Human	Human	2	flat	CGI	UMR	2-70086632-70086641	1	noOverlap	124349	exon	CEBPA,FoxA1	2TFs	CEBPA,FoxA1	2TFs
151638	3	105141135	105141419	3-105141277-105141278	16.46119	32.57352	1	1	27.272727	27.272727	Human,Mouse,Rat,Dog	4	Human	1	SpSpecificGains	HumanSpecificGains	bound	FoxA1	Human	Human	NC	NC	nonCGI	FMR	3-105141273-105141282	0	noOverlap	94635549	intergenic	FoxA1	1TF	FoxA1	1TF
151639	12	12611747	12612031	12-12611889-12611890	37.48608	99.96087	22	22	4.65361659091	4.65361659091	Human,Dog	2	Human	1	SpSpecificGains	HumanSpecificGains	bound	FoxA1	Human	Human	2	flat	CGI	UMR	12-12611766-12611775	0	noOverlap	199997014	exon	CEBPA,FoxA1,HNF4a	3TFs	CEBPA,FoxA1,HNF4a	3TFs
151640	2	149020437	149020721	2-149020579-149020580	9.80405	17.13519	9	9	65.785909	65.785909	Human,Mouse,Rat,Dog	4	Human	1	SpSpecificGains	HumanSpecificGains	bound	FoxA1	Human	Human	4	up	nonCGI	FMR	2-149020569-149020578	0	noOverlap	145210	intron	FoxA1	1TF	FoxA1	1TF
151641	20	37727634	37727918	20-37727776-37727777	8.18322	13.0235	1	1	71.428571	71.428571	Human,Mouse,Rat,Dog	4	Human	1	SpSpecificGains	HumanSpecificGains	bound	FoxA1	Human	Human	4	up	nonCGI	FMR	20-37727675-37727684	0	noOverlap	33604	intron	CEBPA,FoxA1	2TFs	CEBPA,FoxA1	2TFs
151642	7	40223639	40223923	7-40223781-40223782	17.32757	34.68655	1	1	50	50	Human,Dog	2	Human	1	SpSpecificGains	HumanSpecificGains	bound	FoxA1	Human	Human	4	up	nonCGI	FMR	7-40223642-40223651	0	noOverlap	88662	intron	FoxA1	1TF	FoxA1	1TF
151643	15	52078340	52078624	15-52078482-52078483	6.84075	10.19017	2	2	34.057971	34.057971	Human,Dog	2	Human,Dog	2	LineageLoss	RodentLoss	bound	FoxA1	Human	Human	3	left	nonCGI	LMR	15-52078434-52078443	0	noOverlap	59121	intron	CEBPA,FoxA1,HNF4a	3TFs	CEBPA,FoxA1,HNF4a	3TFs
151644	17	58991847	58992131	17-58991989-58991990	14.44158	26.73049	4	4	18.56351225	18.56351225	Human,Dog	2	Human	1	SpSpecificGains	HumanSpecificGains	bound	FoxA1	Human	Human	1	right	nonCGI	LMR	17-58991857-58991866	0	noOverlap	235993	intron	FoxA1,HNF4a	2TFs	FoxA1,HNF4a	2TFs
151645	16	58222495	58222779	16-58222637-58222638	34.97936	93.70868	5	5	41.7331934	41.7331934	Human,Dog	2	Human	1	SpSpecificGains	HumanSpecificGains	bound	FoxA1	Human	Human	3	left	nonCGI	LMR	16-58222641-58222650	0	noOverlap	24389	intergenic	CEBPA,FoxA1,HNF4a,HNF6	4TFs	CEBPA,FoxA1,HNF4a,HNF6	4TFs
151646	8	26764203	26764487	8-26764345-26764346	7.29931	11.23148	2	2	7.974138	7.974138	Human,Rat,Dog	3	Human	1	SpSpecificGains	HumanSpecificGains	bound	FoxA1	Human	Human	1	right	nonCGI	LMR	8-26764234-26764243	0	noOverlap	250172	intron	CTCF,FoxA1,HNF4a	3TFs	FoxA1,HNF4a	2TFs
151647	3	187739454	187739738	3-187739596-187739597	10.07166	17.24367	16	14	0.34722225	0.396825428571	Human,Mouse,Rat,Dog	4	Human,Rat	2	evoDynamic	evoDynamic	bound	FoxA1	Human	Human	2	flat	CGI	UMR	3-187739462-187739471	0	noOverlap	36897	intron	CTCF,FoxA1	2TFs	FoxA1	1TF
151648	1	155133765	155134049	1-155133907-155133908	12.15582	28.03878	3	3	37.445392	37.445392	Human,Mouse,Rat,Dog	4	Human	1	SpSpecificGains	HumanSpecificGains	bound	FoxA1	Human	Human	3	left	nonCGI	UMR	1-155133791-155133800	0	noOverlap	5889	exon	FoxA1,HNF4a	2TFs	FoxA1,HNF4a	2TFs
151649	15	84800590	84800874	15-84800732-84800733	21.37044	50.66534	4	1	37.5	50	Human,Mouse	2	Human	1	SpSpecificGains	HumanSpecificGains	bound	FoxA1	Human	Human	1	right	nonCGI	FMR	15-84800635-84800644	0	noOverlap	51998	intron	CEBPA,FoxA1,HNF4a,HNF6	4TFs	CEBPA,FoxA1,HNF4a,HNF6	4TFs
151650	1	230327130	230327414	1-230327272-230327273	9.01862	14.5885	4	4	26.63566075	26.63566075	Human,Dog	2	Human	1	SpSpecificGains	HumanSpecificGains	bound	FoxA1	Human	Human	3	left	nonCGI	LMR	1-230327140-230327149	0	noOverlap	207307637	intron	CEBPA,FoxA1,HNF4a	3TFs	CEBPA,FoxA1,HNF4a	3TFs
151651	22	45329423	45329707	22-45329565-45329566	5.53298	7.83865	8	8	60.65494225	60.65494225	Human,Mouse,Rat	3	Human	1	SpSpecificGains	HumanSpecificGains	bound	FoxA1	Human	Human	1	right	nonCGI	FMR	22-45329435-45329444	0	noOverlap	20441	exon	FoxA1	1TF	FoxA1	1TF
151652	13	21696918	21697202	13-21697060-21697061	24.79849	58.86827	1	1	40	40	Human,Mouse,Rat,Dog	4	Human	1	SpSpecificGains	HumanSpecificGains	bound	FoxA1	Human	Human	4	up	nonCGI	FMR	13-21697035-21697044	0	noOverlap	25845	intron	CEBPA,FoxA1	2TFs	CEBPA,FoxA1	2TFs
151653	1	26783976	26784260	1-26784118-26784119	16.52305	32.01098	1	1	45.454545	45.454545	Human,Rat,Dog	3	Human	1	SpSpecificGains	HumanSpecificGains	bound	FoxA1	Human	Human	1	right	nonCGI	LMR	1-26784103-26784112	0	noOverlap	20011456	intergenic	CTCF,FoxA1,HNF4a	3TFs	FoxA1,HNF4a	2TFs
151654	4	24202732	24203016	4-24202874-24202875	17.21699	34.90295	2	2	38.701923	38.701923	Human,Mouse,Rat,Dog	4	Human	1	SpSpecificGains	HumanSpecificGains	bound	FoxA1	Human	Human	4	up	nonCGI	FMR	4-24202891-24202900	0	noOverlap	21784069	intergenic	FoxA1,HNF4a	2TFs	FoxA1,HNF4a	2TFs
151655	8	25214651	25214935	8-25214793-25214794	8.49875	13.56139	8	8	40.73298225	40.73298225	Human,Dog	2	Human	1	SpSpecificGains	HumanSpecificGains	bound	FoxA1	Human	Human	4	up	nonCGI	LMR	NA	0	noOverlap	29962	intron	CEBPA,FoxA1,HNF4a,HNF6	4TFs	CEBPA,FoxA1,HNF4a,HNF6	4TFs
151656	16	66996450	66996734	16-66996592-66996593	19.76766	45.71286	2	2	13.333333	13.333333	Human,Rat,Dog	3	Human,Rat	2	evoDynamic	evoDynamic	bound	FoxA1	Human	Human	3	left	nonCGI	LMR	16-66996581-66996590	0	noOverlap	7861	intron	CEBPA,FoxA1	2TFs	CEBPA,FoxA1	2TFs
151657	20	10109659	10109943	20-10109801-10109802	13.84853	26.35885	1	1	34.615385	34.615385	Human,Mouse,Rat	3	Human	1	SpSpecificGains	HumanSpecificGains	bound	FoxA1	Human	Human	NC	NC	nonCGI	FMR	20-10109806-10109815	0	noOverlap	74672	intron	FoxA1,HNF4a	2TFs	FoxA1,HNF4a	2TFs
151658	22	42995152	42995436	22-42995294-42995295	13.13443	23.7021	2	2	5.882353	5.882353	Human,Dog	2	Human	1	SpSpecificGains	HumanSpecificGains	bound	FoxA1	Human	Human	3	left	nonCGI	LMR	22-42995312-42995321	0	noOverlap	137879	intron	CEBPA,FoxA1,HNF4a	3TFs	CEBPA,FoxA1,HNF4a	3TFs
151659	15	38874490	38874774	15-38874632-38874633	12.28287	22.68269	5	5	73.1362756	73.1362756	Human,Dog	2	Human	1	SpSpecificGains	HumanSpecificGains	bound	FoxA1	Human	Human	4	up	nonCGI	FMR	15-38874666-38874675	0	noOverlap	309676	intron	FoxA1	1TF	FoxA1	1TF
151660	1	234918256	234918540	1-234918398-234918399	23.55603	49.42707	9	9	18.3482112222	18.3482112222	Human,Dog	2	Human	1	SpSpecificGains	HumanSpecificGains	bound	FoxA1	Human	Human	3	left	nonCGI	LMR	1-234918319-234918328	0	noOverlap	231427053	intron	FoxA1,HNF4a	2TFs	FoxA1,HNF4a	2TFs
151661	6	150628983	150629267	6-150629125-150629126	13.3714	32.05556	4	3	42.1512985	48.5826836667	Human,Mouse,Rat,Dog	4	Human	1	SpSpecificGains	HumanSpecificGains	bound	FoxA1	Human	Human	1	right	nonCGI	LMR	6-150629033-150629042	0	noOverlap	260091	intron	FoxA1,HNF4a	2TFs	FoxA1,HNF4a	2TFs
151662	7	35536387	35536671	7-35536529-35536530	10.09069	18.47643	5	3	49.047619	48.4126983333	Human,Dog	2	Human	1	SpSpecificGains	HumanSpecificGains	bound	FoxA1	Human	Human	3	left	nonCGI	UMR	7-35536430-35536439	0	noOverlap	282287	intergenic	CTCF,FoxA1,HNF4a	3TFs	FoxA1,HNF4a	2TFs
151663	12	111434722	111435006	12-111434864-111434865	24.08484	57.62657	5	5	0	0	Human,Dog	2	Human	1	SpSpecificGains	HumanSpecificGains	bound	FoxA1	Human	Human	1	right	nonCGI	LMR	12-111434732-111434741	0	noOverlap	28774	exon	FoxA1	1TF	FoxA1	1TF
151664	6	35723463	35723747	6-35723605-35723606	13.49444	27.85229	2	2	81.818182	81.818182	Human,Dog	2	Human	1	SpSpecificGains	HumanSpecificGains	bound	FoxA1	Human	Human	4	up	nonCGI	FMR	6-35723554-35723563	0	noOverlap	210567	intron	FoxA1	1TF	FoxA1	1TF
151665	5	55636809	55637093	5-55636951-55636952	6.06465	9.4438	3	3	14.141414	14.141414	Human,Mouse,Rat,Dog	4	Human	1	SpSpecificGains	HumanSpecificGains	bound	FoxA1	Human	Human	1	right	nonCGI	LMR	5-55636869-55636878	0	noOverlap	101840	intron	CEBPA,FoxA1,HNF4a	3TFs	CEBPA,FoxA1,HNF4a	3TFs
151666	15	71202856	71203140	15-71202998-71202999	10.73024	20.01393	3	2	40.7517636667	45.5026455	Human,Rat	2	Human	1	SpSpecificGains	HumanSpecificGains	bound	FoxA1	Human	Human	4	up	nonCGI	FMR	15-71202932-71202941	0	noOverlap	87356	intron	CEBPA,FoxA1	2TFs	CEBPA,FoxA1	2TFs
151667	8	52390105	52390389	8-52390247-52390248	27.95839	87.35847	5	5	32.4046542	32.4046542	Human,Dog	2	Human	1	SpSpecificGains	HumanSpecificGains	bound	FoxA1	Human	Human	3	left	nonCGI	LMR	8-52390166-52390175	0	noOverlap	491007	intron	FoxA1,HNF4a,HNF6	3TFs	FoxA1,HNF4a,HNF6	3TFs
151668	11	61975179	61975463	11-61975321-61975322	91.29836	308.74512	6	1	39.3585383333	38.888889	Human,Dog	2	Human	1	SpSpecificGains	HumanSpecificGains	bound	FoxA1	Human	Human	3	left	nonCGI	UMR	11-61975323-61975332	0	noOverlap	7545	intergenic	FoxA1,HNF4a	2TFs	FoxA1,HNF4a	2TFs
151669	1	233244114	233244398	1-233244256-233244257	10.84033	18.95718	2	2	56.9444445	56.9444445	Human,Dog	2	Human	1	SpSpecificGains	HumanSpecificGains	bound	FoxA1	Human	Human	4	up	nonCGI	FMR	1-233244123-233244132	0	noOverlap	293503	intron	FoxA1	1TF	FoxA1	1TF
151670	15	69561488	69561772	15-69561630-69561631	60.55164	156.1821	5	5	47.586147	47.586147	Human,Mouse,Rat,Dog	4	Human,Mouse,Rat,Dog	4	UltraCons	UltraCons	bound	FoxA1	Human	Human	3	left	nonCGI	LMR	15-69561492-69561501	0	noOverlap	108670	exon	FoxA1,HNF4a,HNF6	3TFs	FoxA1,HNF4a,HNF6	3TFs
151671	14	64706593	64706877	14-64706735-64706736	21.50594	45.10902	8	8	39.046370375	39.046370375	Human,Mouse,Rat,Dog	4	Human,Mouse,Rat,Dog	4	UltraCons	UltraCons	bound	FoxA1	Human	Human	3	left	nonCGI	UMR	14-64706648-64706657	0	noOverlap	2169	intron	FoxA1,HNF4a	2TFs	FoxA1,HNF4a	2TFs
151672	2	118077641	118077925	2-118077783-118077784	26.06384	56.39683	4	4	42.95518225	42.95518225	Human,Mouse,Rat,Dog	4	Human,Mouse,Rat	3	SpSpecificLoss	DogSpecificLoss	bound	FoxA1	Human	Human	3	left	nonCGI	LMR	2-118077779-118077788	0	noOverlap	63571	intergenic	CEBPA,FoxA1	2TFs	CEBPA,FoxA1	2TFs
151673	1	35407788	35408072	1-35407930-35407931	8.28966	13.21441	3	3	47.6923076667	47.6923076667	Human,Mouse,Rat,Dog	4	Human	1	SpSpecificGains	HumanSpecificGains	bound	FoxA1	Human	Human	4	up	nonCGI	FMR	1-35407879-35407888	0	noOverlap	17621025	exon	FoxA1,HNF6	2TFs	FoxA1,HNF6	2TFs
151674	19	49640317	49640601	19-49640459-49640460	11.20225	20.80935	23	23	1.70346317391	1.70346317391	Human,Dog	2	Human	1	SpSpecificGains	HumanSpecificGains	bound	FoxA1	Human	Human	2	flat	CGI	UMR	19-49640404-49640413	0	noOverlap	174	intergenic	FoxA1	1TF	FoxA1	1TF
151675	22	41544606	41544890	22-41544748-41544749	8.01085	12.70781	14	14	1.54220778571	1.54220778571	Human,Rat,Dog	3	Human	1	SpSpecificGains	HumanSpecificGains	bound	FoxA1	Human	Human	2	flat	CGI	UMR	22-41544771-41544780	1	noOverlap	136	intergenic	FoxA1,HNF4a	2TFs	FoxA1,HNF4a	2TFs
151676	2	26345701	26345985	2-26345843-26345844	6.43815	9.78831	14	13	0	0	Human,Mouse,Rat,Dog	4	Human,Rat	2	evoDynamic	evoDynamic	bound	FoxA1	Human	Human	2	flat	CGI	UMR	2-26345848-26345857	0	noOverlap	26652	exon	FoxA1,HNF4a	2TFs	FoxA1,HNF4a	2TFs
151677	9	69877941	69878225	9-69878083-69878084	5.4083	7.53242	2	2	4.5454545	4.5454545	Human,Rat,Dog	3	Human	1	SpSpecificGains	HumanSpecificGains	bound	FoxA1	Human	Human	1	right	nonCGI	FMR	9-69878034-69878043	0	noOverlap	57124	intron	CTCF,FoxA1	2TFs	FoxA1	1TF
151678	22	25495438	25495722	22-25495580-25495581	11.09984	19.18264	1	1	50	50	Human,Dog	2	Human	1	SpSpecificGains	HumanSpecificGains	bound	FoxA1	Human	Human	4	up	nonCGI	FMR	22-25495525-25495534	0	noOverlap	199904272	intron	FoxA1,HNF6	2TFs	FoxA1,HNF6	2TFs
151679	1	67631800	67632084	1-67631942-67631943	21.63318	44.48108	1	0	41.463415	0	Human,Dog	2	Human	1	SpSpecificGains	HumanSpecificGains	bound	FoxA1	Human	Human	1	right	nonCGI	LMR	NA	0	noOverlap	8645601	intergenic	FoxA1,HNF4a	2TFs	FoxA1,HNF4a	2TFs
151680	7	17239856	17240140	7-17239998-17239999	31.14228	78.9294	1	1	40	40	Human,Dog	2	Human	1	SpSpecificGains	HumanSpecificGains	bound	FoxA1	Human	Human	3	left	nonCGI	LMR	7-17239987-17239996	0	noOverlap	357873	intron	CEBPA,FoxA1,HNF4a	3TFs	CEBPA,FoxA1,HNF4a	3TFs
151681	15	42286484	42286768	15-42286626-42286627	27.68203	67.85337	2	2	60.6617645	60.6617645	Human,Mouse,Rat,Dog	4	Human	1	SpSpecificGains	HumanSpecificGains	bound	FoxA1	Human	Human	3	left	nonCGI	FMR	15-42286515-42286524	0	noOverlap	12242	intron	CEBPA,FoxA1,HNF4a	3TFs	CEBPA,FoxA1,HNF4a	3TFs
151682	13	29954681	29954965	13-29954823-29954824	6.14143	8.82565	12	12	39.6216731667	39.6216731667	Human,Dog	2	Human	1	SpSpecificGains	HumanSpecificGains	bound	FoxA1	Human	Human	4	up	nonCGI	LMR	13-29954870-29954879	1	noOverlap	104064	intergenic	CEBPA,FoxA1,HNF4a	3TFs	CEBPA,FoxA1,HNF4a	3TFs
151683	3	120102702	120102986	3-120102844-120102845	11.26292	20.41027	1	1	57.142857	57.142857	Human,Mouse,Rat,Dog	4	Human	1	SpSpecificGains	HumanSpecificGains	bound	FoxA1	Human	Human	4	up	nonCGI	FMR	3-120102919-120102928	0	noOverlap	9036	intron	FoxA1	1TF	FoxA1	1TF
151684	17	6752107	6752391	17-6752249-6752250	26.14432	59.83016	2	1	27.777778	55.555556	Human,Mouse,Rat,Dog	4	Human	1	SpSpecificGains	HumanSpecificGains	bound	FoxA1	Human	Human	3	left	nonCGI	LMR	17-6752199-6752208	0	noOverlap	60625174	intergenic	FoxA1,HNF4a	2TFs	FoxA1,HNF4a	2TFs
151685	2	11498586	11498870	2-11498728-11498729	15.73697	31.19055	6	5	14.9057676667	14.3575094	Human,Mouse,Rat	3	Human	1	SpSpecificGains	HumanSpecificGains	bound	FoxA1	Human	Human	2	flat	nonCGI	UMR	2-11498832-11498841	0	noOverlap	32425	intron	FoxA1,HNF4a	2TFs	FoxA1,HNF4a	2TFs
151686	2	43898364	43898648	2-43898506-43898507	13.84101	27.32217	8	8	36.612978375	36.612978375	Human,Mouse,Rat,Dog	4	Human	1	SpSpecificGains	HumanSpecificGains	bound	FoxA1	Human	Human	4	up	nonCGI	LMR	2-43898386-43898395	1	noOverlap	59393	intron	CTCF,FoxA1	2TFs	FoxA1	1TF
151687	6	113352148	113352432	6-113352290-113352291	16.46119	32.57352	1	1	60	60	Human,Dog	2	Human	1	SpSpecificGains	HumanSpecificGains	bound	FoxA1	Human	Human	NC	NC	nonCGI	FMR	6-113352267-113352276	0	noOverlap	1004818	intergenic	FoxA1,HNF4a	2TFs	FoxA1,HNF4a	2TFs
151688	8	8806254	8806538	8-8806396-8806397	22.08421	49.73039	2	2	18.181818	18.181818	Human,Mouse,Rat,Dog	4	Human	1	SpSpecificGains	HumanSpecificGains	bound	FoxA1	Human	Human	4	up	nonCGI	LMR	8-8806257-8806266	0	noOverlap	79067761	intron	FoxA1	1TF	FoxA1	1TF
151689	20	24621170	24621454	20-24621312-24621313	29.45687	66.13752	0	0	0	0	Human,Dog	2	Human	1	SpSpecificGains	HumanSpecificGains	bound	FoxA1	Human	Human	NC	NC	nonCGI	FMR	20-24621288-24621297	0	noOverlap	151541	intron	FoxA1	1TF	FoxA1	1TF
151690	18	35171329	35171613	18-35171471-35171472	26.88541	66.46481	3	3	36.7327116667	36.7327116667	Human,Dog	2	Human	1	SpSpecificGains	HumanSpecificGains	bound	FoxA1	Human	Human	1	right	nonCGI	LMR	18-35171463-35171472	0	noOverlap	129916	intergenic	FoxA1,HNF4a,HNF6	3TFs	FoxA1,HNF4a,HNF6	3TFs
151691	13	42837029	42837313	13-42837171-42837172	8.60562	14.52771	2	2	17.894737	17.894737	Human,Mouse,Rat,Dog	4	Human	1	SpSpecificGains	HumanSpecificGains	bound	FoxA1	Human	Human	1	right	nonCGI	LMR	13-42837051-42837060	0	noOverlap	55479	intergenic	CTCF,FoxA1	2TFs	FoxA1	1TF
151692	11	19919303	19919587	11-19919445-19919446	14.99218	37.59082	4	4	52.729501	52.729501	Human,Mouse,Rat,Dog	4	Human	1	SpSpecificGains	HumanSpecificGains	bound	FoxA1	Human	Human	4	up	nonCGI	FMR	11-19919330-19919339	0	noOverlap	99977212	intron	FoxA1,HNF4a	2TFs	FoxA1,HNF4a	2TFs
151693	17	1553916	1554200	17-1554058-1554059	17.72467	36.91053	2	2	36.011905	36.011905	Human,Rat,Dog	3	Human	1	SpSpecificGains	HumanSpecificGains	bound	FoxA1	Human	Human	4	up	nonCGI	LMR	17-1553969-1553978	0	noOverlap	13913705	intron	FoxA1,HNF4a	2TFs	FoxA1,HNF4a	2TFs
151694	16	78461373	78461657	16-78461515-78461516	12.36182	21.94003	2	2	51.25	51.25	Human,Mouse,Rat,Dog	4	Human	1	SpSpecificGains	HumanSpecificGains	bound	FoxA1	Human	Human	3	left	nonCGI	LMR	16-78461374-78461383	0	noOverlap	10627906	intron	CEBPA,FoxA1	2TFs	CEBPA,FoxA1	2TFs
151695	1	36269369	36269653	1-36269511-36269512	26.52861	64.23111	2	1	25.490196	17.647059	Human,Dog	2	Human	1	SpSpecificGains	HumanSpecificGains	bound	FoxA1	Human	Human	1	right	nonCGI	FMR	1-36269511-36269520	0	noOverlap	32644354	intron	CEBPA,FoxA1,HNF4a	3TFs	CEBPA,FoxA1,HNF4a	3TFs
151696	11	111777759	111778043	11-111777901-111777902	17.77011	34.75251	2	2	16.6666665	16.6666665	Human,Mouse,Rat,Dog	4	Human	1	SpSpecificGains	HumanSpecificGains	bound	FoxA1	Human	Human	NC	NC	nonCGI	LMR	11-111777880-111777889	0	noOverlap	11377	intron	CTCF,FoxA1,HNF4a	3TFs	FoxA1,HNF4a	2TFs
151697	2	15875115	15875399	2-15875257-15875258	12.36182	21.94003	1	1	52.380952	52.380952	Human,Dog	2	Human	1	SpSpecificGains	HumanSpecificGains	bound	FoxA1	Human	Human	1	right	nonCGI	FMR	2-15875157-15875166	0	noOverlap	142581997	intergenic	FoxA1,HNF4a	2TFs	FoxA1,HNF4a	2TFs
151698	1	169109077	169109361	1-169109219-169109220	15.06298	29.98237	2	2	19.69697	19.69697	Human,Mouse,Rat,Dog	4	Human	1	SpSpecificGains	HumanSpecificGains	bound	FoxA1	Human	Human	3	left	nonCGI	UMR	1-169109140-169109149	0	noOverlap	3380	intron	CTCF,FoxA1	2TFs	FoxA1	1TF
151699	3	61249998	61250282	3-61250140-61250141	6.95352	10.45542	17	10	15.623058	15.7729083	Human,Dog	2	Human	1	SpSpecificGains	HumanSpecificGains	bound	FoxA1	Human	Human	3	left	nonCGI	UMR	3-61250068-61250077	0	noOverlap	2199914	intron	CTCF,FoxA1,HNF4a	3TFs	FoxA1,HNF4a	2TFs
151700	8	117937340	117937624	8-117937482-117937483	11.79358	20.76884	4	4	13.042717	13.042717	Human,Mouse,Rat,Dog	4	Human	1	SpSpecificGains	HumanSpecificGains	bound	FoxA1	Human	Human	3	left	nonCGI	LMR	8-117937348-117937357	0	noOverlap	106167630	intron	CEBPA,FoxA1	2TFs	CEBPA,FoxA1	2TFs
151701	10	95550096	95550380	10-95550238-95550239	8.04768	13.42078	3	3	47.979798	47.979798	Human,Mouse,Rat,Dog	4	Human	1	SpSpecificGains	HumanSpecificGains	bound	FoxA1	Human	Human	4	up	nonCGI	FMR	10-95550133-95550142	0	noOverlap	259093	intron	FoxA1	1TF	FoxA1	1TF
151702	5	80184601	80184885	5-80184743-80184744	20.41523	41.35667	1	1	20	20	Human,Mouse,Rat,Dog	4	Human,Mouse	2	evoDynamic	evoDynamic	bound	FoxA1	Human	Human	1	right	nonCGI	LMR	5-80184663-80184672	0	noOverlap	149253	intron	FoxA1,HNF4a	2TFs	FoxA1,HNF4a	2TFs
151703	3	142941758	142942042	3-142941900-142941901	22.52584	47.77774	5	4	35.9870446	35.11538475	Human,Mouse,Rat,Dog	4	Human,Mouse,Rat	3	SpSpecificLoss	DogSpecificLoss	bound	FoxA1	Human	Human	3	left	nonCGI	LMR	3-142941782-142941791	0	noOverlap	52675	exon	CEBPA,FoxA1,HNF4a,HNF6	4TFs	CEBPA,FoxA1,HNF4a,HNF6	4TFs
151704	13	101649525	101649809	13-101649667-101649668	13.8748	25.67077	2	2	31.535948	31.535948	Human,Dog	2	Human	1	SpSpecificGains	HumanSpecificGains	bound	FoxA1	Human	Human	1	right	nonCGI	FMR	13-101649572-101649581	0	noOverlap	196850	intron	CEBPA,FoxA1,HNF4a,HNF6	4TFs	CEBPA,FoxA1,HNF4a,HNF6	4TFs
151705	5	68281889	68282173	5-68282031-68282032	6.92051	10.58578	2	0	37.373272	0	Human,Mouse,Dog	3	Human	1	SpSpecificGains	HumanSpecificGains	bound	FoxA1	Human	Human	3	left	nonCGI	FMR	5-68282003-68282012	0	noOverlap	66133	intron	FoxA1	1TF	FoxA1	1TF
151706	7	158856395	158856679	7-158856537-158856538	6.37666	9.23846	25	13	1.91686696	2.26496492308	Human,Mouse,Rat,Dog	4	Human,Rat	2	evoDynamic	evoDynamic	bound	FoxA1	Human	Human	2	flat	CGI	UMR	NA	0	noOverlap	26767	exon	FoxA1,HNF4a	2TFs	FoxA1,HNF4a	2TFs
151707	17	16378592	16378876	17-16378734-16378735	12.22391	22.57804	6	6	40.4960316667	40.4960316667	Human,Dog	2	Human,Dog	2	LineageLoss	RodentLoss	bound	FoxA1	Human	Human	1	right	nonCGI	LMR	17-16378615-16378624	0	noOverlap	25123	intergenic	FoxA1	1TF	FoxA1	1TF
151708	10	35462465	35462749	10-35462607-35462608	44.9833	125.8455	2	2	28.125	28.125	Human,Dog	2	Human	1	SpSpecificGains	HumanSpecificGains	bound	FoxA1	Human	Human	3	left	nonCGI	LMR	10-35462607-35462616	0	noOverlap	125956	intron	FoxA1,HNF4a	2TFs	FoxA1,HNF4a	2TFs
151709	1	2189620	2189904	1-2189762-2189763	14.18179	34.79877	21	20	5.07856566667	4.8913175	Human,Mouse	2	Human	1	SpSpecificGains	HumanSpecificGains	bound	FoxA1	Human	Human	2	flat	CGI	UMR	1-2189757-2189766	0	noOverlap	16548499	intron	CEBPA,FoxA1,HNF4a	3TFs	CEBPA,FoxA1,HNF4a	3TFs
151710	2	26736208	26736492	2-26736350-26736351	11.32604	22.00848	5	5	16.4505348	16.4505348	Human,Dog	2	Human	1	SpSpecificGains	HumanSpecificGains	bound	FoxA1	Human	Human	3	left	nonCGI	LMR	2-26736357-26736366	0	noOverlap	43486	intergenic	FoxA1,HNF4a	2TFs	FoxA1,HNF4a	2TFs
151711	1	15617234	15617518	1-15617376-15617377	10.08923	17.42801	31	31	0	0	Human,Mouse,Rat,Dog	4	Human	1	SpSpecificGains	HumanSpecificGains	bound	FoxA1	Human	Human	2	flat	CGI	UMR	NA	0	noOverlap	40543083	exon	FoxA1,HNF4a	2TFs	FoxA1,HNF4a	2TFs
151712	3	182244641	182244925	3-182244783-182244784	8.10388	15.65804	1	1	78.571429	78.571429	Human,Dog	2	Human	1	SpSpecificGains	HumanSpecificGains	bound	FoxA1	Human	Human	4	up	nonCGI	FMR	3-182244650-182244659	0	noOverlap	532716	intergenic	CEBPA,FoxA1,HNF4a	3TFs	CEBPA,FoxA1,HNF4a	3TFs
151713	15	60752592	60752876	15-60752734-60752735	33.78876	78.03634	8	8	18.02806675	18.02806675	Human,Mouse,Rat,Dog	4	Human,Dog	2	LineageLoss	RodentLoss	bound	FoxA1	Human	Human	1	right	nonCGI	LMR	15-60752637-60752646	0	noOverlap	125129	intron	FoxA1,HNF4a,HNF6	3TFs	FoxA1,HNF4a,HNF6	3TFs
151714	3	180912281	180912565	3-180912423-180912424	12.6876	24.31045	25	25	2.37951252	2.37951252	Human,Mouse,Dog	3	Human	1	SpSpecificGains	HumanSpecificGains	bound	FoxA1	Human	Human	2	flat	CGI	UMR	3-180912414-180912423	0	noOverlap	232792	exon	CTCF,FoxA1,HNF4a	3TFs	FoxA1,HNF4a	2TFs
151715	15	67615287	67615571	15-67615429-67615430	29.97032	71.19205	1	0	33.333333	0	Human,Mouse,Rat	3	Human	1	SpSpecificGains	HumanSpecificGains	bound	FoxA1	Human	Human	1	right	nonCGI	FMR	15-67615319-67615328	0	noOverlap	72584	intron	CEBPA,FoxA1	2TFs	CEBPA,FoxA1	2TFs
151716	8	127062450	127062734	8-127062592-127062593	9.53016	16.59268	4	4	53.846766	53.846766	Human,Dog	2	Human	1	SpSpecificGains	HumanSpecificGains	bound	FoxA1	Human	Human	4	up	nonCGI	FMR	8-127062545-127062554	0	noOverlap	503972	intron	CTCF,FoxA1	2TFs	FoxA1	1TF
151717	4	25178801	25179085	4-25178943-25178944	15.39737	39.00433	1	1	30.769231	30.769231	Human,Mouse,Rat	3	Human	1	SpSpecificGains	HumanSpecificGains	bound	FoxA1	Human	Human	4	up	nonCGI	FMR	4-25178863-25178872	0	noOverlap	18352	intron	FoxA1,HNF4a	2TFs	FoxA1,HNF4a	2TFs
151718	5	67897417	67897701	5-67897559-67897560	6.18091	8.96853	2	2	40.079365	40.079365	Human,Mouse,Rat,Dog	4	Human	1	SpSpecificGains	HumanSpecificGains	bound	FoxA1	Human	Human	1	right	nonCGI	FMR	5-67897646-67897655	0	noOverlap	700618	intron	FoxA1,HNF4a,HNF6	3TFs	FoxA1,HNF4a,HNF6	3TFs
151719	2	232129436	232129720	2-232129578-232129579	10.38076	18.52575	3	3	20.3164983333	20.3164983333	Human,Dog	2	Human	1	SpSpecificGains	HumanSpecificGains	bound	FoxA1	Human	Human	3	left	nonCGI	LMR	2-232129509-232129518	0	noOverlap	200086175	intron	FoxA1,HNF6	2TFs	FoxA1,HNF6	2TFs
151720	11	61529906	61530190	11-61530048-61530049	11.09984	19.18264	8	5	42.0923735	36.3787116	Human,Mouse,Rat,Dog	4	Human	1	SpSpecificGains	HumanSpecificGains	bound	FoxA1	Human	Human	1	right	nonCGI	UMR	11-61530179-61530188	1	noOverlap	99994634	intron	CEBPA,FoxA1,HNF4a	3TFs	CEBPA,FoxA1,HNF4a	3TFs
151721	9	126673747	126674031	9-126673889-126673890	27.148	84.02026	11	10	11.295673	12.4252403	Human,Mouse,Rat,Dog	4	Human,Dog	2	LineageLoss	RodentLoss	bound	FoxA1	Human	Human	1	right	nonCGI	UMR	9-126673874-126673883	0	noOverlap	59304	intron	FoxA1	1TF	FoxA1	1TF
151722	6	3403323	3403607	6-3403465-3403466	66.67815	195.72227	4	4	25.5555555	25.5555555	Human,Mouse,Rat	3	Human,Mouse,Rat	3	SpSpecificLoss	DogSpecificLoss	bound	FoxA1	Human	Human	3	left	nonCGI	LMR	6-3403391-3403400	0	noOverlap	30400680	intron	CEBPA,FoxA1,HNF4a,HNF6	4TFs	CEBPA,FoxA1,HNF4a,HNF6	4TFs
151723	17	8187746	8188030	17-8187888-8187889	9.21781	15.75312	7	7	1.78571428571	1.78571428571	Human,Mouse,Rat,Dog	4	Human	1	SpSpecificGains	HumanSpecificGains	bound	FoxA1	Human	Human	2	flat	CGI	UMR	17-8187892-8187901	0	noOverlap	73683583	intergenic	FoxA1,HNF4a	2TFs	FoxA1,HNF4a	2TFs
151724	11	15819726	15820010	11-15819868-15819869	5.66531	7.86071	6	3	8.80726166667	13.562236	Human,Mouse,Rat,Dog	4	Human	1	SpSpecificGains	HumanSpecificGains	bound	FoxA1	Human	Human	1	right	nonCGI	LMR	11-15819947-15819956	0	noOverlap	99949055	intergenic	CTCF,FoxA1	2TFs	FoxA1	1TF
151725	14	54565176	54565460	14-54565318-54565319	7.01433	10.52728	29	23	0.132626	0.167224086957	Human,Dog	2	Human	1	SpSpecificGains	HumanSpecificGains	bound	FoxA1	Human	Human	2	flat	CGI	UMR	NA	0	noOverlap	55270	intergenic	FoxA1,HNF4a	2TFs	FoxA1,HNF4a	2TFs
151726	17	15433111	15433395	17-15433253-15433254	15.07134	29.04724	0	0	0	0	Human,Mouse,Rat,Dog	4	Human	1	SpSpecificGains	HumanSpecificGains	bound	FoxA1	Human	Human	3	left	nonCGI	FMR	17-15433150-15433159	0	noOverlap	91514	intergenic	CEBPA,FoxA1,HNF4a	3TFs	CEBPA,FoxA1,HNF4a	3TFs
151727	2	137968731	137969015	2-137968873-137968874	10.55646	18.14907	1	1	21.428571	21.428571	Human,Dog	2	Human	1	SpSpecificGains	HumanSpecificGains	bound	FoxA1	Human	Human	3	left	nonCGI	LMR	2-137968842-137968851	0	noOverlap	4258	intron	FoxA1,HNF4a	2TFs	FoxA1,HNF4a	2TFs
151728	1	63605061	63605345	1-63605203-63605204	11.09984	19.18264	0	0	0	0	Human,Mouse,Rat,Dog	4	Human	1	SpSpecificGains	HumanSpecificGains	bound	FoxA1	Human	Human	NC	NC	nonCGI	FMR	1-63605077-63605086	0	noOverlap	60027658	intron	CEBPA,FoxA1,HNF4a	3TFs	CEBPA,FoxA1,HNF4a	3TFs
151729	16	48204539	48204823	16-48204681-48204682	23.68172	59.3257	2	2	38.095238	38.095238	Human,Dog	2	Human	1	SpSpecificGains	HumanSpecificGains	bound	FoxA1	Human	Human	3	left	nonCGI	LMR	16-48204619-48204628	0	noOverlap	57769	intron	CEBPA,FoxA1,HNF4a	3TFs	CEBPA,FoxA1,HNF4a	3TFs
151730	1	47697012	47697296	1-47697154-47697155	13.21844	24.23688	0	0	0	0	Human,Mouse,Rat,Dog	4	Human	1	SpSpecificGains	HumanSpecificGains	bound	FoxA1	Human	Human	4	up	nonCGI	FMR	1-47697072-47697081	0	noOverlap	29129360	intron	FoxA1,HNF4a	2TFs	FoxA1,HNF4a	2TFs
151731	5	73907204	73907488	5-73907346-73907347	21.65947	45.55084	3	3	26.845238	26.845238	Human,Mouse,Dog	3	Human	1	SpSpecificGains	HumanSpecificGains	bound	FoxA1	Human	Human	4	up	nonCGI	FMR	5-73907386-73907395	0	noOverlap	281046	intron	FoxA1,HNF4a	2TFs	FoxA1,HNF4a	2TFs
151732	3	119676779	119677063	3-119676921-119676922	13.39099	25.09895	14	8	0.4761905	0.833333375	Human,Dog	2	Human	1	SpSpecificGains	HumanSpecificGains	bound	FoxA1	Human	Human	2	flat	CGI	UMR	3-119676853-119676862	0	noOverlap	16189	intron	FoxA1	1TF	FoxA1	1TF
151733	2	10408319	10408603	2-10408461-10408462	9.5748	15.74218	4	4	9.8214285	9.8214285	Human,Dog	2	Human	1	SpSpecificGains	HumanSpecificGains	bound	FoxA1	Human	Human	2	flat	nonCGI	UMR	NA	0	noOverlap	39555	exon	CEBPA,FoxA1,HNF4a	3TFs	CEBPA,FoxA1,HNF4a	3TFs
151734	16	15605027	15605311	16-15605169-15605170	5.26752	8.21682	5	5	36.7619048	36.7619048	Human,Mouse,Dog	3	Human	1	SpSpecificGains	HumanSpecificGains	bound	FoxA1	Human	Human	4	up	nonCGI	LMR	16-15605108-15605117	0	noOverlap	170439	intron	FoxA1,HNF4a	2TFs	FoxA1,HNF4a	2TFs
151735	16	69715234	69715518	16-69715376-69715377	12.99257	23.58319	2	2	44.6022725	44.6022725	Human,Mouse,Rat,Dog	4	Human	1	SpSpecificGains	HumanSpecificGains	bound	FoxA1	Human	Human	4	up	nonCGI	FMR	16-69715253-69715262	0	noOverlap	149268	intron	CEBPA,FoxA1	2TFs	CEBPA,FoxA1	2TFs
151736	8	138275813	138276097	8-138275955-138275956	15.45227	29.13178	5	5	47.753473	47.753473	Human,Dog	2	Human	1	SpSpecificGains	HumanSpecificGains	bound	FoxA1	Human	Human	3	left	nonCGI	LMR	8-138275872-138275881	1	noOverlap	124708944	intron	FoxA1,HNF4a,HNF6	3TFs	FoxA1,HNF4a,HNF6	3TFs
151737	1	153768391	153768675	1-153768533-153768534	23.95102	50.50597	0	0	0	0	Human,Dog	2	Human	1	SpSpecificGains	HumanSpecificGains	bound	FoxA1	Human	Human	3	left	nonCGI	FMR	1-153768498-153768507	0	noOverlap	153230864	intron	FoxA1,HNF4a	2TFs	FoxA1,HNF4a	2TFs
151738	12	103129211	103129495	12-103129353-103129354	33.39545	85.49879	2	1	43.381535	44.827586	Human,Mouse,Rat,Dog	4	Human	1	SpSpecificGains	HumanSpecificGains	bound	FoxA1	Human	Human	NC	NC	nonCGI	LMR	12-103129285-103129294	0	noOverlap	92821341	intron	FoxA1,HNF4a,HNF6	3TFs	FoxA1,HNF4a,HNF6	3TFs
151739	5	7851627	7851911	5-7851769-7851770	38.49343	132.80727	6	6	49.8745306667	49.8745306667	Human,Mouse,Rat	3	Human	1	SpSpecificGains	HumanSpecificGains	bound	FoxA1	Human	Human	1	right	nonCGI	FMR	5-7851670-7851679	0	noOverlap	494	intron	CEBPA,FoxA1,HNF6	3TFs	CEBPA,FoxA1,HNF6	3TFs
151740	9	95032582	95032866	9-95032724-95032725	12.86022	27.38487	1	1	41.666667	41.666667	Human,Mouse,Rat,Dog	4	Human	1	SpSpecificGains	HumanSpecificGains	bound	FoxA1	Human	Human	3	left	nonCGI	FMR	9-95032687-95032696	0	noOverlap	272933	intron	FoxA1	1TF	FoxA1	1TF
151741	5	138754199	138754483	5-138754341-138754342	7.63114	11.68282	9	8	3.99528233333	4.494692625	Human,Dog	2	Human	1	SpSpecificGains	HumanSpecificGains	bound	FoxA1	Human	Human	2	flat	nonCGI	UMR	5-138754253-138754262	0	noOverlap	774	intron	FoxA1	1TF	FoxA1	1TF
151742	1	100249922	100250206	1-100250064-100250065	11.12686	19.92157	6	6	6.15079366667	6.15079366667	Human,Mouse	2	Human	1	SpSpecificGains	HumanSpecificGains	bound	FoxA1	Human	Human	2	flat	nonCGI	UMR	1-100250068-100250077	0	noOverlap	88	exon	FoxA1	1TF	FoxA1	1TF
151743	17	72079752	72080036	17-72079894-72079895	21.04299	45.27914	2	1	42.7484785	41.37931	Human,Mouse,Rat,Dog	4	Human,Mouse,Rat	3	SpSpecificLoss	DogSpecificLoss	bound	FoxA1	Human	Human	4	up	nonCGI	FMR	17-72079842-72079851	0	noOverlap	64900382	exon	CEBPA,FoxA1	2TFs	CEBPA,FoxA1	2TFs
151744	16	11401107	11401391	16-11401249-11401250	6.95352	10.45542	10	10	20.3769842	20.3769842	Human,Dog	2	Human	1	SpSpecificGains	HumanSpecificGains	bound	FoxA1	Human	Human	3	left	nonCGI	LMR	NA	0	noOverlap	55648	exon	CTCF,FoxA1	2TFs	FoxA1	1TF
151745	3	72187168	72187452	3-72187310-72187311	11.5892	20.20423	2	2	40.625	40.625	Human,Dog	2	Human	1	SpSpecificGains	HumanSpecificGains	bound	FoxA1	Human	Human	1	right	nonCGI	FMR	3-72187196-72187205	0	noOverlap	402020	intron	CEBPA,CTCF,FoxA1,HNF4a	4TFs	CEBPA,FoxA1,HNF4a	3TFs
151746	1	165531037	165531321	1-165531179-165531180	5.4083	7.53242	2	2	8.3333335	8.3333335	Human,Dog	2	Human	1	SpSpecificGains	HumanSpecificGains	bound	FoxA1	Human	Human	NC	NC	nonCGI	FMR	1-165531100-165531109	0	noOverlap	100005954	intron	FoxA1	1TF	FoxA1	1TF
151747	6	106628860	106629144	6-106629002-106629003	13.47536	26.1724	3	3	3.030303	3.030303	Human,Rat,Dog	3	Human	1	SpSpecificGains	HumanSpecificGains	bound	FoxA1	Human	Human	2	flat	nonCGI	UMR	6-106628870-106628879	0	noOverlap	117005	exon	FoxA1	1TF	FoxA1	1TF
151748	11	116888917	116889201	11-116889059-116889060	13.6946	25.77024	2	2	40	40	Human,Mouse,Rat,Dog	4	Human	1	SpSpecificGains	HumanSpecificGains	bound	FoxA1	Human	Human	4	up	nonCGI	FMR	11-116889021-116889030	0	noOverlap	50967	intron	CEBPA,FoxA1	2TFs	CEBPA,FoxA1	2TFs
151749	11	47724065	47724349	11-47724207-47724208	17.21699	34.90295	2	2	48.076923	48.076923	Human,Mouse,Rat,Dog	4	Human	1	SpSpecificGains	HumanSpecificGains	bound	FoxA1	Human	Human	1	right	nonCGI	LMR	11-47724158-47724167	0	noOverlap	8696	intron	CEBPA,FoxA1,HNF4a	3TFs	CEBPA,FoxA1,HNF4a	3TFs
151750	20	10186231	10186515	20-10186373-10186374	20.16406	45.67992	0	0	0	0	Human,Dog	2	Human	1	SpSpecificGains	HumanSpecificGains	bound	FoxA1	Human	Human	NC	NC	nonCGI	FMR	20-10186302-10186311	0	noOverlap	151244	exon	FoxA1	1TF	FoxA1	1TF
151751	7	107563498	107563782	7-107563640-107563641	7.01433	10.52728	10	10	0	0	Human,Mouse,Rat,Dog	4	Human	1	SpSpecificGains	HumanSpecificGains	bound	FoxA1	Human	Human	2	flat	CGI	UMR	7-107563628-107563637	0	noOverlap	93441	intron	FoxA1	1TF	FoxA1	1TF
151752	2	176589311	176589595	2-176589453-176589454	5.76709	8.19189	4	4	22.6973685	22.6973685	Human,Mouse,Rat,Dog	4	Human,Rat	2	evoDynamic	evoDynamic	bound	FoxA1	Human	Human	4	up	nonCGI	LMR	2-176589321-176589330	0	noOverlap	319869	intron	FoxA1,HNF6	2TFs	FoxA1,HNF6	2TFs
151753	6	16644901	16645185	6-16645043-16645044	6.95352	10.45542	2	2	46.153846	46.153846	Human,Mouse,Dog	3	Human	1	SpSpecificGains	HumanSpecificGains	bound	FoxA1	Human	Human	4	up	nonCGI	FMR	6-16644969-16644978	0	noOverlap	149738039	intron	FoxA1,HNF4a	2TFs	FoxA1,HNF4a	2TFs
151754	10	85864078	85864362	10-85864220-85864221	7.72614	11.98781	2	2	16.312997	16.312997	Human,Mouse,Rat,Dog	4	Human	1	SpSpecificGains	HumanSpecificGains	bound	FoxA1	Human	Human	1	right	nonCGI	LMR	10-85864100-85864109	0	noOverlap	1535489	intron	FoxA1	1TF	FoxA1	1TF
151755	11	34654053	34654337	11-34654195-34654196	7.72614	11.98781	4	3	28.5509645	33.7668773333	Human,Mouse,Rat,Dog	4	Human,Dog	2	LineageLoss	RodentLoss	bound	FoxA1	Human	Human	3	left	nonCGI	LMR	11-34654076-34654085	0	noOverlap	21589	intron	CEBPA,FoxA1,HNF4a	3TFs	CEBPA,FoxA1,HNF4a	3TFs
151756	1	56331859	56332143	1-56332001-56332002	20.40532	43.51492	1	1	40	40	Human,Mouse,Rat,Dog	4	Human	1	SpSpecificGains	HumanSpecificGains	bound	FoxA1	Human	Human	3	left	nonCGI	LMR	1-56331905-56331914	0	noOverlap	6945746	exon	FoxA1,HNF4a,HNF6	3TFs	FoxA1,HNF4a,HNF6	3TFs
151757	13	98161413	98161697	13-98161555-98161556	20.2597	56.7723	6	6	50.9752746667	50.9752746667	Human,Dog	2	Human	1	SpSpecificGains	HumanSpecificGains	bound	FoxA1	Human	Human	4	up	nonCGI	FMR	13-98161531-98161540	0	noOverlap	18315	intron	FoxA1	1TF	FoxA1	1TF
151758	8	101583887	101584171	8-101584029-101584030	8.29035	13.49778	1	1	18.181818	18.181818	Human,Mouse,Rat,Dog	4	Human	1	SpSpecificGains	HumanSpecificGains	bound	FoxA1	Human	Human	1	right	nonCGI	LMR	8-101583951-101583960	0	noOverlap	91448	intron	FoxA1	1TF	FoxA1	1TF
151759	3	14336425	14336709	3-14336567-14336568	55.51158	212.49333	3	3	32.4174406667	32.4174406667	Human,Dog	2	Human	1	SpSpecificGains	HumanSpecificGains	bound	FoxA1	Human	Human	1	right	nonCGI	LMR	3-14336479-14336488	0	noOverlap	128783346	intergenic	CEBPA,FoxA1,HNF4a	3TFs	CEBPA,FoxA1,HNF4a	3TFs
151760	20	50389472	50389756	20-50389614-50389615	27.05586	60.34565	7	7	33.6525378571	33.6525378571	Human,Dog	2	Human	1	SpSpecificGains	HumanSpecificGains	bound	FoxA1	Human	Human	3	left	nonCGI	LMR	20-50389511-50389520	0	noOverlap	198642	intergenic	FoxA1,HNF4a	2TFs	FoxA1,HNF4a	2TFs
151761	10	74587216	74587500	10-74587358-74587359	40.94634	111.78053	2	2	18.3333335	18.3333335	Human,Mouse	2	Human	1	SpSpecificGains	HumanSpecificGains	bound	FoxA1	Human	Human	3	left	nonCGI	FMR	10-74587250-74587259	0	noOverlap	435995	intron	CEBPA,FoxA1,HNF4a,HNF6	4TFs	CEBPA,FoxA1,HNF4a,HNF6	4TFs
151762	5	82560937	82561221	5-82561079-82561080	11.26292	20.41027	1	1	44.444444	44.444444	Human,Dog	2	Human	1	SpSpecificGains	HumanSpecificGains	bound	FoxA1	Human	Human	3	left	nonCGI	LMR	5-82560974-82560983	0	noOverlap	255590	intergenic	FoxA1	1TF	FoxA1	1TF
151763	4	146336044	146336328	4-146336186-146336187	11.26292	20.41027	0	0	0	0	Human,Mouse,Dog	3	Human,Mouse	2	evoDynamic	evoDynamic	bound	FoxA1	Human	Human	3	left	nonCGI	FMR	4-146336089-146336098	0	noOverlap	121529	intron	FoxA1	1TF	FoxA1	1TF
151764	10	34711576	34711860	10-34711718-34711719	6.60922	10.1018	2	2	54.2857145	54.2857145	Human,Mouse,Rat,Dog	4	Human	1	SpSpecificGains	HumanSpecificGains	bound	FoxA1	Human	Human	3	left	nonCGI	LMR	10-34711591-34711600	0	noOverlap	1375314	intron	CEBPA,FoxA1	2TFs	CEBPA,FoxA1	2TFs
151765	12	56759318	56759602	12-56759460-56759461	53.72892	135.4449	1	1	30	30	Human,Rat,Dog	3	Human	1	SpSpecificGains	HumanSpecificGains	bound	FoxA1	Human	Human	1	right	nonCGI	LMR	12-56759384-56759393	0	noOverlap	6869	intron	CEBPA,FoxA1,HNF4a,HNF6	4TFs	CEBPA,FoxA1,HNF4a,HNF6	4TFs
151766	21	28375790	28376074	21-28375932-28375933	12.67449	24.28788	0	0	0	0	Human,Dog	2	Human	1	SpSpecificGains	HumanSpecificGains	bound	FoxA1	Human	Human	NC	NC	nonCGI	FMR	21-28375879-28375888	0	noOverlap	99943078	intron	CEBPA,FoxA1	2TFs	CEBPA,FoxA1	2TFs
151767	X	118359001	118359285	X-118359143-118359144	19.76766	41.76405	2	2	25	25	Human,Dog	2	Human	1	SpSpecificGains	HumanSpecificGains	bound	FoxA1	Human	Human	1	right	nonCGI	LMR	X-118359145-118359154	0	noOverlap	12895	intron	FoxA1,HNF6	2TFs	FoxA1,HNF6	2TFs
151768	17	2174745	2175029	17-2174887-2174888	10.4061	17.6227	9	9	18.6515953333	18.6515953333	Human,Mouse,Rat,Dog	4	Human,Mouse,Rat	3	SpSpecificLoss	DogSpecificLoss	bound	FoxA1	Human	Human	1	right	nonCGI	LMR	17-2174769-2174778	0	noOverlap	19517778	intron	CEBPA,FoxA1	2TFs	CEBPA,FoxA1	2TFs
151769	2	215749315	215749599	2-215749457-215749458	19.42472	39.61219	1	1	13.793103	13.793103	Human,Mouse,Rat,Dog	4	Human	1	SpSpecificGains	HumanSpecificGains	bound	FoxA1	Human	Human	3	left	nonCGI	UMR	2-215749396-215749405	0	noOverlap	200059289	intron	CEBPA,FoxA1,HNF4a,HNF6	4TFs	CEBPA,FoxA1,HNF4a,HNF6	4TFs
151770	6	4910097	4910381	6-4910239-4910240	8.1276	13.20887	4	4	65.4545455	65.4545455	Human,Dog	2	Human	1	SpSpecificGains	HumanSpecificGains	bound	FoxA1	Human	Human	4	up	nonCGI	FMR	6-4910173-4910182	0	noOverlap	43158592	intron	FoxA1	1TF	FoxA1	1TF
151771	17	47267577	47267861	17-47267719-47267720	25.19306	59.56082	0	0	0	0	Human,Mouse,Dog	3	Human	1	SpSpecificGains	HumanSpecificGains	bound	FoxA1	Human	Human	NC	NC	nonCGI	FMR	17-47267729-47267738	0	noOverlap	13680	intron	FoxA1,HNF4a	2TFs	FoxA1,HNF4a	2TFs
151772	17	4709896	4710180	17-4710038-4710039	4.85618	6.35541	16	15	0	0	Human,Mouse,Rat,Dog	4	Human,Mouse,Rat	3	SpSpecificLoss	DogSpecificLoss	bound	FoxA1	Human	Human	2	flat	CGI	UMR	17-4709924-4709933	0	noOverlap	5559	intergenic	CTCF,FoxA1	2TFs	FoxA1	1TF
151773	11	11992449	11992733	11-11992591-11992592	14.06124	27.70383	1	1	17.647059	17.647059	Human,Mouse,Rat,Dog	4	Human	1	SpSpecificGains	HumanSpecificGains	bound	FoxA1	Human	Human	3	left	nonCGI	FMR	11-11992592-11992601	0	noOverlap	99996706	intron	FoxA1	1TF	FoxA1	1TF
151774	3	69249963	69250247	3-69250105-69250106	5.10133	6.78804	5	4	30.6244588	29.94724025	Human,Mouse,Rat,Dog	4	Human	1	SpSpecificGains	HumanSpecificGains	bound	FoxA1	Human	Human	1	right	nonCGI	LMR	3-69249982-69249991	0	noOverlap	127397	intron	FoxA1	1TF	FoxA1	1TF
151775	18	74216707	74216991	18-74216849-74216850	35.73899	93.19966	1	1	46.153846	46.153846	Human,Dog	2	Human,Dog	2	LineageLoss	RodentLoss	bound	FoxA1	Human	Human	3	left	nonCGI	LMR	18-74216724-74216733	0	noOverlap	68184	intron	FoxA1,HNF6	2TFs	FoxA1,HNF6	2TFs
151776	15	41774285	41774569	15-41774427-41774428	6.07791	10.2118	31	11	2.97126409677	4.38199736364	Human,Mouse,Rat,Dog	4	Human	1	SpSpecificGains	HumanSpecificGains	bound	FoxA1	Human	Human	2	flat	CGI	UMR	NA	0	noOverlap	113873	exon	CTCF,FoxA1	2TFs	FoxA1	1TF
151777	13	32414630	32414914	13-32414772-32414773	13.7441	25.94445	1	1	57.142857	57.142857	Human,Mouse,Rat	3	Human	1	SpSpecificGains	HumanSpecificGains	bound	FoxA1	Human	Human	NC	NC	nonCGI	FMR	13-32414731-32414740	0	noOverlap	99156	intron	FoxA1	1TF	FoxA1	1TF
151778	3	172246173	172246457	3-172246315-172246316	5.19038	7.05452	5	5	16.6203402	16.6203402	Human,Dog	2	Human	1	SpSpecificGains	HumanSpecificGains	bound	FoxA1	Human	Human	4	up	nonCGI	LMR	3-172246225-172246234	1	noOverlap	206595	intron	FoxA1	1TF	FoxA1	1TF
151779	2	135635302	135635586	2-135635444-135635445	9.27136	15.1726	4	4	31.92110175	31.92110175	Human,Dog	2	Human	1	SpSpecificGains	HumanSpecificGains	bound	FoxA1	Human	Human	1	right	nonCGI	LMR	2-135635408-135635417	0	noOverlap	48865	intron	FoxA1	1TF	FoxA1	1TF
151780	8	117886361	117886645	8-117886503-117886504	14.41772	28.85492	1	1	56.25	56.25	Human,Mouse,Rat	3	Human	1	SpSpecificGains	HumanSpecificGains	bound	FoxA1	Human	Human	NC	NC	nonCGI	FMR	8-117886410-117886419	0	noOverlap	106116651	intron	FoxA1	1TF	FoxA1	1TF
151781	11	64449623	64449907	11-64449765-64449766	7.18317	15.44268	10	10	0	0	Human,Mouse,Rat,Dog	4	Human	1	SpSpecificGains	HumanSpecificGains	bound	FoxA1	Human	Human	1	right	nonCGI	UMR	11-64449768-64449777	0	noOverlap	58008636	exon	CTCF,FoxA1	2TFs	FoxA1	1TF
151782	3	30241725	30242009	3-30241867-30241868	14.72844	28.41546	0	0	0	0	Human,Mouse,Rat,Dog	4	Human	1	SpSpecificGains	HumanSpecificGains	bound	FoxA1	Human	Human	4	up	nonCGI	FMR	3-30241778-30241787	0	noOverlap	960654	intergenic	CEBPA,FoxA1	2TFs	CEBPA,FoxA1	2TFs
151783	19	10086620	10086904	19-10086762-10086763	8.93239	14.68373	18	11	0.694444444444	1.13636363636	Human,Mouse,Rat,Dog	4	Human	1	SpSpecificGains	HumanSpecificGains	bound	FoxA1	Human	Human	2	flat	CGI	UMR	NA	0	noOverlap	303	exon	FoxA1,HNF4a	2TFs	FoxA1,HNF4a	2TFs
151784	15	61318314	61318598	15-61318456-61318457	58.52678	165.69447	6	6	30.2287583333	30.2287583333	Human,Dog	2	Human	1	SpSpecificGains	HumanSpecificGains	bound	FoxA1	Human	Human	3	left	nonCGI	LMR	15-61318358-61318367	0	noOverlap	690851	intron	FoxA1,HNF6	2TFs	FoxA1,HNF6	2TFs
151785	8	123743995	123744279	8-123744137-123744138	17.11348	35.25135	2	2	45.299145	45.299145	Human,Mouse,Rat	3	Human	1	SpSpecificGains	HumanSpecificGains	bound	FoxA1	Human	Human	1	right	nonCGI	LMR	8-123744142-123744151	0	noOverlap	6593	intergenic	FoxA1	1TF	FoxA1	1TF
151786	20	56392360	56392644	20-56392502-56392503	8.49742	14.54621	22	22	2.54456072727	2.54456072727	Human,Dog	2	Human	1	SpSpecificGains	HumanSpecificGains	bound	FoxA1	Human	Human	2	flat	CGI	UMR	20-56392536-56392545	0	noOverlap	155	intron	CEBPA,FoxA1,HNF4a,HNF6	4TFs	CEBPA,FoxA1,HNF4a,HNF6	4TFs
151787	11	71306908	71307192	11-71307050-71307051	13.94932	28.61877	13	13	38.5876252308	38.5876252308	Human,Dog	2	Human	1	SpSpecificGains	HumanSpecificGains	bound	FoxA1	Human	Human	1	right	CGI	LMR	11-71307056-71307065	0	noOverlap	99951049	intergenic	FoxA1	1TF	FoxA1	1TF
151788	9	109907848	109908132	9-109907990-109907991	14.18179	34.79877	4	4	39.090909	39.090909	Human,Rat,Dog	3	Human	1	SpSpecificGains	HumanSpecificGains	bound	FoxA1	Human	Human	3	left	nonCGI	LMR	9-109907992-109908001	0	noOverlap	127539	intron	FoxA1,HNF6	2TFs	FoxA1,HNF6	2TFs
151789	2	210546897	210547181	2-210547039-210547040	9.53016	16.59268	3	3	61.4357866667	61.4357866667	Human,Dog	2	Human	1	SpSpecificGains	HumanSpecificGains	bound	FoxA1	Human	Human	4	up	nonCGI	FMR	2-210547103-210547112	0	noOverlap	69188	intron	FoxA1,HNF4a	2TFs	FoxA1,HNF4a	2TFs
151790	9	133978662	133978946	9-133978804-133978805	40.43419	115.88685	7	7	33.54029	33.54029	Human,Mouse,Rat	3	Human,Mouse	2	evoDynamic	evoDynamic	bound	FoxA1	Human	Human	3	left	nonCGI	UMR	9-133978804-133978813	0	noOverlap	238742	intron	CEBPA,FoxA1,HNF4a	3TFs	CEBPA,FoxA1,HNF4a	3TFs
151791	11	68469136	68469420	11-68469278-68469279	45.40153	110.46714	0	0	0	0	Human,Dog	2	Human	1	SpSpecificGains	HumanSpecificGains	bound	FoxA1	Human	Human	3	left	nonCGI	FMR	11-68469183-68469192	0	noOverlap	8366	intron	CEBPA,FoxA1,HNF4a	3TFs	CEBPA,FoxA1,HNF4a	3TFs
151792	11	128900520	128900804	11-128900662-128900663	20.68978	42.30905	3	3	28.7518853333	28.7518853333	Human,Mouse,Rat,Dog	4	Human	1	SpSpecificGains	HumanSpecificGains	bound	FoxA1	Human	Human	4	up	nonCGI	LMR	11-128900653-128900662	0	noOverlap	9164	exon	CEBPA,FoxA1,HNF4a	3TFs	CEBPA,FoxA1,HNF4a	3TFs
151793	2	66466527	66466811	2-66466669-66466670	23.59365	52.46191	1	1	26.315789	26.315789	Human,Mouse,Rat,Dog	4	Human,Rat	2	evoDynamic	evoDynamic	bound	FoxA1	Human	Human	NC	NC	nonCGI	FMR	2-66466596-66466605	0	noOverlap	31402	intron	FoxA1	1TF	FoxA1	1TF
151794	17	29154421	29154705	17-29154563-29154564	10.47365	17.69559	4	4	12.0747705	12.0747705	Human,Mouse,Rat,Dog	4	Human,Mouse	2	evoDynamic	evoDynamic	bound	FoxA1	Human	Human	3	left	nonCGI	LMR	17-29154510-29154519	0	noOverlap	75564	intron	FoxA1	1TF	FoxA1	1TF
151795	13	60163894	60164178	13-60164036-60164037	6.1795	8.96517	25	19	0.15384616	0.202429157895	Human,Mouse,Rat,Dog	4	Human	1	SpSpecificGains	HumanSpecificGains	bound	FoxA1	Human	Human	2	flat	CGI	UMR	13-60163914-60163923	0	noOverlap	24232789	exon	FoxA1	1TF	FoxA1	1TF
151796	5	88128894	88129178	5-88129036-88129037	15.59482	30.48276	2	2	44.761905	44.761905	Human,Mouse,Rat	3	Human	1	SpSpecificGains	HumanSpecificGains	bound	FoxA1	Human	Human	NC	NC	nonCGI	FMR	5-88128932-88128941	0	noOverlap	716100	exon	FoxA1	1TF	FoxA1	1TF
151797	10	100971155	100971439	10-100971297-100971298	21.74872	50.56926	1	0	0	0	Human,Dog	2	Human,Dog	2	LineageLoss	RodentLoss	bound	FoxA1	Human	Human	3	left	nonCGI	FMR	10-100971284-100971293	0	noOverlap	58176	intron	CTCF,FoxA1,HNF4a	3TFs	FoxA1,HNF4a	2TFs
151798	17	55693296	55693580	17-55693438-55693439	12.11566	21.98358	3	3	22.9004326667	22.9004326667	Human,Dog	2	Human	1	SpSpecificGains	HumanSpecificGains	bound	FoxA1	Human	Human	3	left	nonCGI	LMR	17-55693428-55693437	0	noOverlap	181852	intergenic	CEBPA,FoxA1,HNF4a	3TFs	CEBPA,FoxA1,HNF4a	3TFs
151799	22	43436305	43436589	22-43436447-43436448	13.4128	27.1397	11	10	19.0008371818	20.9009209	Human,Mouse,Dog	3	Human,Mouse	2	evoDynamic	evoDynamic	bound	FoxA1	Human	Human	3	left	nonCGI	LMR	22-43436358-43436367	0	noOverlap	25109	intron	FoxA1,HNF4a,HNF6	3TFs	FoxA1,HNF4a,HNF6	3TFs
151800	7	812757	813041	7-812899-812900	25.12203	75.78901	4	4	0	0	Human,Rat	2	Human	1	SpSpecificGains	HumanSpecificGains	bound	FoxA1	Human	Human	2	flat	nonCGI	UMR	7-812816-812825	0	noOverlap	80106294	intergenic	CEBPA,CTCF,FoxA1,HNF4a,HNF6	5TFs	CEBPA,FoxA1,HNF4a,HNF6	4TFs
151801	5	34721455	34721739	5-34721597-34721598	15.97461	30.89355	3	3	40.3074866667	40.3074866667	Human,Mouse,Rat,Dog	4	Human	1	SpSpecificGains	HumanSpecificGains	bound	FoxA1	Human	Human	4	up	nonCGI	FMR	5-34721512-34721521	0	noOverlap	36901	intron	CEBPA,FoxA1,HNF6	3TFs	CEBPA,FoxA1,HNF6	3TFs
151802	1	9900422	9900706	1-9900564-9900565	13.3714	32.05556	6	6	35.6511541667	35.6511541667	Human,Mouse,Rat,Dog	4	Human	1	SpSpecificGains	HumanSpecificGains	bound	FoxA1	Human	Human	3	left	nonCGI	LMR	1-9900506-9900515	0	noOverlap	919080	exon	FoxA1	1TF	FoxA1	1TF
151803	22	45742935	45743219	22-45743077-45743078	42.54537	151.16064	3	3	31.3725493333	31.3725493333	Human,Mouse,Rat,Dog	4	Human,Dog	2	LineageLoss	RodentLoss	bound	FoxA1	Human	Human	3	left	nonCGI	LMR	22-45742954-45742963	0	noOverlap	71101	intron	CEBPA,FoxA1,HNF4a,HNF6	4TFs	CEBPA,FoxA1,HNF4a,HNF6	4TFs
151804	11	116826162	116826446	11-116826304-116826305	6.02864	8.84974	7	7	36.3870548571	36.3870548571	Human,Mouse,Rat,Dog	4	Human,Mouse,Rat	3	SpSpecificLoss	DogSpecificLoss	bound	FoxA1	Human	Human	3	left	nonCGI	LMR	11-116826287-116826296	0	noOverlap	2858	intergenic	FoxA1,HNF4a	2TFs	FoxA1,HNF4a	2TFs
151805	17	35667196	35667480	17-35667338-35667339	10.39654	18.48412	1	0	33.333333	0	Human,Mouse,Rat,Dog	4	Human	1	SpSpecificGains	HumanSpecificGains	bound	FoxA1	Human	Human	3	left	nonCGI	FMR	17-35667314-35667323	0	noOverlap	79874	intron	FoxA1,HNF4a	2TFs	FoxA1,HNF4a	2TFs
151806	16	1812814	1813098	16-1812956-1812957	10.12985	21.63518	14	14	32.5690974286	32.5690974286	Human,Dog	2	Human	1	SpSpecificGains	HumanSpecificGains	bound	FoxA1	Human	Human	4	up	nonCGI	LMR	16-1812947-1812956	0	noOverlap	1632355	intron	CTCF,FoxA1	2TFs	FoxA1	1TF
151807	6	142285620	142285904	6-142285762-142285763	29.33265	69.27436	0	0	0	0	Human,Dog	2	Human	1	SpSpecificGains	HumanSpecificGains	bound	FoxA1	Human	Human	1	right	nonCGI	LMR	6-142285623-142285632	0	noOverlap	138357	intergenic	CEBPA,FoxA1,HNF6	3TFs	CEBPA,FoxA1,HNF6	3TFs
151808	7	95599300	95599584	7-95599442-95599443	5.19827	7.78566	0	0	0	0	Human,Mouse,Rat,Dog	4	Human,Mouse,Rat	3	SpSpecificLoss	DogSpecificLoss	bound	FoxA1	Human	Human	NC	NC	nonCGI	FMR	7-95599388-95599397	0	noOverlap	2784	intron	FoxA1	1TF	FoxA1	1TF
151809	X	35290018	35290302	X-35290160-35290161	11.47799	20.45868	3	1	20	60	Human,Dog	2	Human	1	SpSpecificGains	HumanSpecificGains	bound	FoxA1	Human	Human	NC	NC	nonCGI	FMR	X-35290033-35290042	0	noOverlap	347222	intergenic	FoxA1	1TF	FoxA1	1TF
151810	11	128491272	128491556	11-128491414-128491415	8.9618	15.32015	1	1	9.090909	9.090909	Human,Mouse,Rat,Dog	4	Human	1	SpSpecificGains	HumanSpecificGains	bound	FoxA1	Human	Human	3	left	nonCGI	FMR	11-128491376-128491385	0	noOverlap	117218066	intron	FoxA1	1TF	FoxA1	1TF
151811	22	41308641	41308925	22-41308783-41308784	15.10749	29.56203	6	6	24.8965848333	24.8965848333	Human,Mouse,Rat,Dog	4	Human	1	SpSpecificGains	HumanSpecificGains	bound	FoxA1	Human	Human	1	right	nonCGI	LMR	22-41308652-41308661	0	noOverlap	7116	intron	CEBPA,FoxA1,HNF4a	3TFs	CEBPA,FoxA1,HNF4a	3TFs
151812	6	46393502	46393786	6-46393644-46393645	14.02866	26.68735	0	0	0	0	Human,Dog	2	Human	1	SpSpecificGains	HumanSpecificGains	bound	FoxA1	Human	Human	3	left	nonCGI	FMR	6-46393519-46393528	0	noOverlap	222522	intron	FoxA1	1TF	FoxA1	1TF
151813	16	56233813	56234097	16-56233955-56233956	24.19654	61.02373	1	1	45.454545	45.454545	Human,Dog	2	Human	1	SpSpecificGains	HumanSpecificGains	bound	FoxA1	Human	Human	3	left	nonCGI	FMR	16-56233857-56233866	0	noOverlap	42030	intron	FoxA1,HNF4a,HNF6	3TFs	FoxA1,HNF4a,HNF6	3TFs
151814	5	166716884	166717168	5-166717026-166717027	14.47801	27.95122	3	3	30.637255	30.637255	Human,Mouse,Rat,Dog	4	Human	1	SpSpecificGains	HumanSpecificGains	bound	FoxA1	Human	Human	3	left	nonCGI	LMR	5-166716980-166716989	0	noOverlap	150099826	intergenic	CEBPA,FoxA1,HNF4a	3TFs	CEBPA,FoxA1,HNF4a	3TFs
151815	11	19660052	19660336	11-19660194-19660195	10.38076	18.52575	3	3	41.8271606667	41.8271606667	Human,Dog	2	Human	1	SpSpecificGains	HumanSpecificGains	bound	FoxA1	Human	Human	3	left	nonCGI	LMR	11-19660106-19660115	0	noOverlap	99988359	intron	FoxA1	1TF	FoxA1	1TF
151816	20	14985943	14986227	20-14986085-14986086	19.76766	41.76405	0	0	0	0	Human,Mouse,Rat	3	Human,Rat	2	evoDynamic	evoDynamic	bound	FoxA1	Human	Human	3	left	nonCGI	LMR	20-14986073-14986082	0	noOverlap	13494523	intron	FoxA1,HNF4a,HNF6	3TFs	FoxA1,HNF4a,HNF6	3TFs
151817	11	64893397	64893681	11-64893539-64893540	13.13145	23.69484	11	11	28.9785541818	28.9785541818	Human,Dog	2	Human,Dog	2	LineageLoss	RodentLoss	bound	FoxA1	Human	Human	1	right	nonCGI	UMR	11-64893481-64893490	0	noOverlap	13684	exon	CTCF,FoxA1,HNF4a,HNF6	4TFs	FoxA1,HNF4a,HNF6	3TFs
151818	8	64439480	64439764	8-64439622-64439623	27.03533	58.71535	2	2	24.7474745	24.7474745	Human,Dog	2	Human	1	SpSpecificGains	HumanSpecificGains	bound	FoxA1	Human	Human	3	left	nonCGI	LMR	8-64439517-64439526	0	noOverlap	58032853	intergenic	FoxA1,HNF4a	2TFs	FoxA1,HNF4a	2TFs
151819	3	8505734	8506018	3-8505876-8505877	17.02276	64.4791	3	0	12.072072	0	Human,Mouse,Rat,Dog	4	Human	1	SpSpecificGains	HumanSpecificGains	bound	FoxA1	Human	Human	4	up	nonCGI	FMR	3-8505792-8505801	0	noOverlap	3911	intron	FoxA1,HNF4a	2TFs	FoxA1,HNF4a	2TFs
151820	1	213127111	213127395	1-213127253-213127254	17.30127	36.76155	1	1	57.142857	57.142857	Human,Dog	2	Human	1	SpSpecificGains	HumanSpecificGains	bound	FoxA1	Human	Human	NC	NC	nonCGI	FMR	1-213127122-213127131	0	noOverlap	200023466	intron	FoxA1	1TF	FoxA1	1TF
151821	11	118212069	118212353	11-118212211-118212212	4.03696	4.9201	2	0	23.313783	0	Human,Mouse,Rat,Dog	4	Human	1	SpSpecificGains	HumanSpecificGains	bound	FoxA1	Human	Human	3	left	nonCGI	LMR	11-118212146-118212155	0	noOverlap	35430	intron	CEBPA,FoxA1,HNF4a	3TFs	CEBPA,FoxA1,HNF4a	3TFs
151822	15	63051513	63051797	15-63051655-63051656	10.36428	18.36555	1	1	50	50	Human,Mouse,Rat,Dog	4	Human	1	SpSpecificGains	HumanSpecificGains	bound	FoxA1	Human	Human	3	left	nonCGI	FMR	15-63051524-63051533	0	noOverlap	8828	intron	FoxA1	1TF	FoxA1	1TF
151823	9	37592456	37592740	9-37592598-37592599	6.17784	9.36616	30	30	0.158730166667	0.158730166667	Human,Mouse,Rat,Dog	4	Human	1	SpSpecificGains	HumanSpecificGains	bound	FoxA1	Human	Human	2	flat	CGI	UMR	NA	0	noOverlap	16076	exon	CEBPA,FoxA1	2TFs	CEBPA,FoxA1	2TFs
151824	X	123960211	123960495	X-123960353-123960354	11.5892	20.20423	33	33	0.432900424242	0.432900424242	Human,Dog	2	Human	1	SpSpecificGains	HumanSpecificGains	bound	FoxA1	Human	Human	2	flat	CGI	UMR	X-123960315-123960324	0	noOverlap	100184	intron	CTCF,FoxA1	2TFs	FoxA1	1TF
151825	2	27211892	27212176	2-27212034-27212035	7.36523	11.16524	33	33	3.502394	3.502394	Human,Mouse,Rat,Dog	4	Human,Rat,Dog	3	SpSpecificLoss	MouseSpecificLoss	bound	FoxA1	Human	Human	2	flat	CGI	UMR	2-27212013-27212022	0	noOverlap	62888	intron	FoxA1	1TF	FoxA1	1TF
151826	10	35203795	35204079	10-35203937-35203938	12.11089	22.83307	3	3	34.074074	34.074074	Human,Mouse,Rat,Dog	4	Human,Rat	2	evoDynamic	evoDynamic	bound	FoxA1	Human	Human	4	up	nonCGI	FMR	10-35203802-35203811	1	noOverlap	76335	intron	FoxA1	1TF	FoxA1	1TF
151827	17	55273538	55273822	17-55273680-55273681	8.49682	13.55673	8	8	18.42742625	18.42742625	Human,Dog	2	Human	1	SpSpecificGains	HumanSpecificGains	bound	FoxA1	Human	Human	2	flat	nonCGI	LMR	17-55273558-55273567	1	noOverlap	8578	exon	CEBPA,FoxA1,HNF4a	3TFs	CEBPA,FoxA1,HNF4a	3TFs
151828	6	2608501	2608785	6-2608643-2608644	6.95352	10.45542	4	4	35.625	35.625	Human,Dog	2	Human	1	SpSpecificGains	HumanSpecificGains	bound	FoxA1	Human	Human	4	up	nonCGI	FMR	6-2608532-2608541	0	noOverlap	23447927	intergenic	FoxA1	1TF	FoxA1	1TF
151829	12	68976617	68976901	12-68976759-68976760	13.86206	26.37295	0	0	0	0	Human,Dog	2	Human	1	SpSpecificGains	HumanSpecificGains	bound	FoxA1	Human	Human	3	left	nonCGI	FMR	12-68976658-68976667	0	noOverlap	43733	intergenic	FoxA1,HNF4a,HNF6	3TFs	FoxA1,HNF4a,HNF6	3TFs
151830	11	76772511	76772795	11-76772653-76772654	28.37276	62.21776	6	6	12.2481685	12.2481685	Human,Dog	2	Human,Dog	2	LineageLoss	RodentLoss	bound	FoxA1	Human	Human	3	left	nonCGI	LMR	11-76772548-76772557	0	noOverlap	69098303	intergenic	CEBPA,FoxA1,HNF4a	3TFs	CEBPA,FoxA1,HNF4a	3TFs
151831	11	26727031	26727315	11-26727173-26727174	19.92671	41.14881	2	2	43.6507935	43.6507935	Human,Dog	2	Human,Dog	2	LineageLoss	RodentLoss	bound	FoxA1	Human	Human	3	left	nonCGI	LMR	11-26727062-26727071	0	noOverlap	4971	intergenic	FoxA1	1TF	FoxA1	1TF
151832	3	134360671	134360955	3-134360813-134360814	10.94024	24.14993	5	5	54.4545456	54.4545456	Human,Mouse,Rat,Dog	4	Human	1	SpSpecificGains	HumanSpecificGains	bound	FoxA1	Human	Human	4	up	nonCGI	FMR	3-134360779-134360788	0	noOverlap	109927	intron	FoxA1	1TF	FoxA1	1TF
151833	9	81549928	81550212	9-81550070-81550071	14.66633	28.29502	3	3	42.279942	42.279942	Human,Dog	2	Human	1	SpSpecificGains	HumanSpecificGains	bound	FoxA1	Human	Human	1	right	nonCGI	LMR	9-81549962-81549971	0	noOverlap	1977313	intergenic	FoxA1,HNF6	2TFs	FoxA1,HNF6	2TFs
151834	3	98786349	98786633	3-98786491-98786492	11.09984	19.18264	3	3	28.388889	28.388889	Human,Rat,Dog	3	Human	1	SpSpecificGains	HumanSpecificGains	bound	FoxA1	Human	Human	3	left	nonCGI	LMR	3-98786485-98786494	0	noOverlap	53645	intron	CEBPA,FoxA1,HNF4a	3TFs	CEBPA,FoxA1,HNF4a	3TFs
151835	2	102155918	102156202	2-102156060-102156061	29.41216	73.35343	3	2	28.5353533333	26.1363635	Human,Mouse,Rat,Dog	4	Human	1	SpSpecificGains	HumanSpecificGains	bound	FoxA1	Human	Human	1	right	nonCGI	LMR	2-102156056-102156065	0	noOverlap	13172	exon	CEBPA,FoxA1,HNF4a	3TFs	CEBPA,FoxA1,HNF4a	3TFs
151836	16	11834320	11834604	16-11834462-11834463	21.88048	62.98663	2	2	19.090909	19.090909	Human,Mouse,Rat,Dog	4	Human	1	SpSpecificGains	HumanSpecificGains	bound	FoxA1	Human	Human	4	up	nonCGI	FMR	16-11834367-11834376	0	noOverlap	51768	exon	CEBPA,FoxA1,HNF4a	3TFs	CEBPA,FoxA1,HNF4a	3TFs
151837	9	109951132	109951416	9-109951274-109951275	6.75558	10.07104	4	4	39.139194	39.139194	Human,Rat,Dog	3	Human,Rat	2	evoDynamic	evoDynamic	bound	FoxA1	Human	Human	4	up	nonCGI	FMR	9-109951212-109951221	0	noOverlap	170823	intron	FoxA1,HNF4a	2TFs	FoxA1,HNF4a	2TFs
151838	10	75777005	75777289	10-75777147-75777148	9.05704	21.9285	4	4	34.3034055	34.3034055	Human,Mouse,Dog	3	Human	1	SpSpecificGains	HumanSpecificGains	bound	FoxA1	Human	Human	4	up	nonCGI	LMR	10-75777070-75777079	0	noOverlap	345381	intron	FoxA1	1TF	FoxA1	1TF
151839	7	73774299	73774583	7-73774441-73774442	14.18179	34.79877	0	0	0	0	Human,Mouse,Dog	3	Human,Mouse,Dog	3	SpSpecificLoss	RatSpecificLoss	bound	FoxA1	Human	Human	3	left	nonCGI	FMR	7-73774430-73774439	0	noOverlap	4029	intergenic	FoxA1,HNF4a	2TFs	FoxA1,HNF4a	2TFs
151840	22	38705309	38705593	22-38705451-38705452	7.49548	16.48182	14	14	1.28968257143	1.28968257143	Human,Dog	2	Human	1	SpSpecificGains	HumanSpecificGains	bound	FoxA1	Human	Human	2	flat	CGI	UMR	22-38705324-38705333	0	noOverlap	4642	intergenic	CEBPA,FoxA1,HNF6	3TFs	CEBPA,FoxA1,HNF6	3TFs
151841	22	32979697	32979981	22-32979839-32979840	8.02256	12.73909	5	5	40.1388888	40.1388888	Human,Mouse,Dog	3	Human	1	SpSpecificGains	HumanSpecificGains	bound	FoxA1	Human	Human	1	right	nonCGI	LMR	22-32979762-32979771	0	noOverlap	199889935	intron	CEBPA,FoxA1,HNF4a	3TFs	CEBPA,FoxA1,HNF4a	3TFs
151842	15	95679919	95680203	15-95680061-95680062	42.45255	102.6295	2	2	80	80	Human,Dog	2	Human	1	SpSpecificGains	HumanSpecificGains	bound	FoxA1	Human	Human	3	left	nonCGI	FMR	15-95679986-95679995	0	noOverlap	1381977	intron	CEBPA,FoxA1,HNF6	3TFs	CEBPA,FoxA1,HNF6	3TFs
151843	5	109468802	109469086	5-109468944-109468945	22.96462	54.1596	2	2	5.277778	5.277778	Human,Mouse,Rat,Dog	4	Human	1	SpSpecificGains	HumanSpecificGains	bound	FoxA1	Human	Human	1	right	nonCGI	FMR	5-109468872-109468881	0	noOverlap	58828	intergenic	CTCF,FoxA1	2TFs	FoxA1	1TF
151844	11	78090617	78090901	11-78090759-78090760	17.86478	35.12789	5	5	23.5702616	23.5702616	Human,Dog	2	Human	1	SpSpecificGains	HumanSpecificGains	bound	FoxA1	Human	Human	3	left	nonCGI	LMR	11-78090686-78090695	0	noOverlap	10755	intergenic	FoxA1,HNF4a	2TFs	FoxA1,HNF4a	2TFs
151845	15	55250431	55250715	15-55250573-55250574	20.18481	45.02518	1	1	33.333333	33.333333	Human,Mouse,Rat,Dog	4	Human	1	SpSpecificGains	HumanSpecificGains	bound	FoxA1	Human	Human	3	left	nonCGI	FMR	15-55250533-55250542	1	noOverlap	53490	intron	CEBPA,FoxA1,HNF4a,HNF6	4TFs	CEBPA,FoxA1,HNF4a,HNF6	4TFs
151846	2	200221217	200221501	2-200221359-200221360	23.95102	50.50597	1	1	55	55	Human,Mouse,Rat,Dog	4	Human	1	SpSpecificGains	HumanSpecificGains	bound	FoxA1	Human	Human	4	up	nonCGI	FMR	2-200221301-200221310	0	noOverlap	180208549	intergenic	FoxA1,HNF4a	2TFs	FoxA1,HNF4a	2TFs
151847	11	114086057	114086341	11-114086199-114086200	6.9374	10.28483	4	4	64.43181825	64.43181825	Human,Mouse,Rat,Dog	4	Human	1	SpSpecificGains	HumanSpecificGains	bound	FoxA1	Human	Human	4	up	nonCGI	FMR	11-114086167-114086176	0	noOverlap	26346	intron	FoxA1,HNF4a	2TFs	FoxA1,HNF4a	2TFs
151848	5	143676832	143677116	5-143676974-143676975	5.19827	7.78566	1	1	31.578947	31.578947	Human,Rat,Dog	3	Human	1	SpSpecificGains	HumanSpecificGains	bound	FoxA1	Human	Human	4	up	nonCGI	FMR	5-143676879-143676888	0	noOverlap	273143	intron	FoxA1	1TF	FoxA1	1TF
151849	12	57451430	57451714	12-57451572-57451573	13.2506	25.78346	5	3	30.6666666	23.3333333333	Human,Mouse,Rat,Dog	4	Human,Mouse,Rat,Dog	4	UltraCons	UltraCons	bound	FoxA1	Human	Human	1	right	nonCGI	LMR	12-57451458-57451467	0	noOverlap	16646	exon	CEBPA,FoxA1,HNF4a,HNF6	4TFs	CEBPA,FoxA1,HNF4a,HNF6	4TFs
151850	17	55285867	55286151	17-55286009-55286010	30.60798	73.11889	4	4	53.41880325	53.41880325	Human,Dog	2	Human,Dog	2	LineageLoss	RodentLoss	bound	FoxA1	Human	Human	1	right	nonCGI	UMR	17-55285997-55286006	0	noOverlap	20907	intron	CEBPA,FoxA1,HNF4a	3TFs	CEBPA,FoxA1,HNF4a	3TFs
151851	7	41415938	41416222	7-41416080-41416081	37.48608	99.96087	0	0	0	0	Human,Rat,Dog	3	Human,Rat,Dog	3	SpSpecificLoss	MouseSpecificLoss	bound	FoxA1	Human	Human	1	right	nonCGI	FMR	7-41415982-41415991	0	noOverlap	1280961	intergenic	CEBPA,FoxA1,HNF4a,HNF6	4TFs	CEBPA,FoxA1,HNF4a,HNF6	4TFs
151852	16	78099376	78099660	16-78099518-78099519	6.18091	8.96853	32	32	0.8288690625	0.8288690625	Human,Dog	2	Human	1	SpSpecificGains	HumanSpecificGains	bound	FoxA1	Human	Human	2	flat	CGI	UMR	NA	0	noOverlap	76830	exon	CTCF,FoxA1	2TFs	FoxA1	1TF
151853	20	54104153	54104437	20-54104295-54104296	21.11292	43.22539	2	2	29.1666665	29.1666665	Human,Dog	2	Human	1	SpSpecificGains	HumanSpecificGains	bound	FoxA1	Human	Human	1	right	nonCGI	LMR	20-54104181-54104190	0	noOverlap	33559	intergenic	CEBPA,FoxA1,HNF4a	3TFs	CEBPA,FoxA1,HNF4a	3TFs
151854	10	74018261	74018545	10-74018403-74018404	13.13443	23.7021	2	2	29.6783625	29.6783625	Human,Dog	2	Human	1	SpSpecificGains	HumanSpecificGains	bound	FoxA1	Human	Human	4	up	nonCGI	FMR	10-74018360-74018369	0	noOverlap	20147	intron	CEBPA,FoxA1,HNF4a	3TFs	CEBPA,FoxA1,HNF4a	3TFs
151855	4	184666627	184666911	4-184666769-184666770	14.99218	37.59082	4	4	31.75	31.75	Human,Mouse,Rat,Dog	4	Human	1	SpSpecificGains	HumanSpecificGains	bound	FoxA1	Human	Human	4	up	nonCGI	LMR	4-184666774-184666783	0	noOverlap	16932	intron	FoxA1,HNF4a	2TFs	FoxA1,HNF4a	2TFs
151856	12	124727271	124727555	12-124727413-124727414	23.55603	49.42707	12	12	17.93270975	17.93270975	Human,Mouse,Rat,Dog	4	Human	1	SpSpecificGains	HumanSpecificGains	bound	FoxA1	Human	Human	1	right	nonCGI	LMR	12-124727299-124727308	1	noOverlap	232019	intergenic	CEBPA,FoxA1,HNF4a,HNF6	4TFs	CEBPA,FoxA1,HNF4a,HNF6	4TFs
151857	2	160456752	160457036	2-160456894-160456895	31.18963	70.86165	1	1	23.076923	23.076923	Human,Mouse,Rat,Dog	4	Human,Mouse,Rat	3	SpSpecificLoss	DogSpecificLoss	bound	FoxA1	Human	Human	1	right	nonCGI	LMR	2-160456847-160456856	0	noOverlap	256480	intron	FoxA1	1TF	FoxA1	1TF
151858	10	78539470	78539754	10-78539612-78539613	6.95194	10.45163	5	5	24.1064428	24.1064428	Human,Rat	2	Human	1	SpSpecificGains	HumanSpecificGains	bound	FoxA1	Human	Human	3	left	nonCGI	LMR	10-78539686-78539695	0	noOverlap	70720965	intron	CEBPA,FoxA1,HNF4a	3TFs	CEBPA,FoxA1,HNF4a	3TFs
151859	11	76801813	76802097	11-76801955-76801956	41.9842	113.61765	2	2	15.4761905	15.4761905	Human,Dog	2	Human,Dog	2	LineageLoss	RodentLoss	bound	FoxA1	Human	Human	1	right	nonCGI	LMR	11-76801859-76801868	0	noOverlap	10061	exon	FoxA1	1TF	FoxA1	1TF
151860	1	175169402	175169686	1-175169544-175169545	19.86611	44.47147	0	0	0	0	Human,Dog	2	Human	1	SpSpecificGains	HumanSpecificGains	bound	FoxA1	Human	Human	4	up	nonCGI	FMR	1-175169448-175169457	0	noOverlap	100018295	intron	FoxA1	1TF	FoxA1	1TF
151861	17	42900467	42900751	17-42900609-42900610	17.67655	34.65645	5	5	38.9743592	38.9743592	Human,Dog	2	Human	1	SpSpecificGains	HumanSpecificGains	bound	FoxA1	Human	Human	3	left	nonCGI	UMR	17-42900493-42900502	0	noOverlap	49268	intergenic	FoxA1,HNF4a,HNF6	3TFs	FoxA1,HNF4a,HNF6	3TFs
151862	3	150259567	150259851	3-150259709-150259710	20.92488	72.53609	3	3	40.19943	40.19943	Human,Mouse,Rat	3	Human	1	SpSpecificGains	HumanSpecificGains	bound	FoxA1	Human	Human	3	left	nonCGI	FMR	3-150259700-150259709	0	noOverlap	135255652	intergenic	CEBPA,FoxA1,HNF4a	3TFs	CEBPA,FoxA1,HNF4a	3TFs
151863	5	67815839	67816123	5-67815981-67815982	25.49625	54.59226	2	2	21.969697	21.969697	Human,Mouse,Rat,Dog	4	Human	1	SpSpecificGains	HumanSpecificGains	bound	FoxA1	Human	Human	1	right	nonCGI	LMR	5-67815879-67815888	0	noOverlap	619040	intron	CEBPA,FoxA1,HNF4a,HNF6	4TFs	CEBPA,FoxA1,HNF4a,HNF6	4TFs
151864	15	62060416	62060700	15-62060558-62060559	8.36092	13.23549	32	25	0.426136375	0.54545456	Human,Dog	2	Human	1	SpSpecificGains	HumanSpecificGains	bound	FoxA1	Human	Human	2	flat	CGI	UMR	NA	0	noOverlap	1432953	exon	CTCF,FoxA1,HNF4a	3TFs	FoxA1,HNF4a	2TFs
151865	1	229509634	229509918	1-229509776-229509777	34.44149	114.9093	2	2	44.155844	44.155844	Human,Dog	2	Human	1	SpSpecificGains	HumanSpecificGains	bound	FoxA1	Human	Human	4	up	nonCGI	FMR	1-229509724-229509733	0	noOverlap	1293	intron	FoxA1	1TF	FoxA1	1TF
151866	17	56822902	56823186	17-56823044-56823045	44.52726	123.03091	3	3	48.3333333333	48.3333333333	Human,Mouse,Dog	3	Human	1	SpSpecificGains	HumanSpecificGains	bound	FoxA1	Human	Human	1	right	nonCGI	LMR	17-56822918-56822927	0	noOverlap	229203	intron	FoxA1,HNF4a	2TFs	FoxA1,HNF4a	2TFs
151867	16	2157892	2158176	16-2158034-2158035	10.63562	21.93561	9	9	32.7980142222	32.7980142222	Human,Mouse,Rat,Dog	4	Human	1	SpSpecificGains	HumanSpecificGains	bound	FoxA1	Human	Human	3	left	nonCGI	UMR	16-2158018-2158027	0	noOverlap	2110	intron	FoxA1,HNF4a	2TFs	FoxA1,HNF4a	2TFs
151868	11	22680722	22681006	11-22680864-22680865	9.02851	15.83204	2	2	41.0714285	41.0714285	Human,Dog	2	Human	1	SpSpecificGains	HumanSpecificGains	bound	FoxA1	Human	Human	NC	NC	nonCGI	FMR	11-22680801-22680810	0	noOverlap	14107	intron	CEBPA,FoxA1,HNF4a	3TFs	CEBPA,FoxA1,HNF4a	3TFs
151869	3	102671100	102671384	3-102671242-102671243	19.06033	38.97513	2	2	19.191919	19.191919	Human,Rat	2	Human	1	SpSpecificGains	HumanSpecificGains	bound	FoxA1	Human	Human	3	left	nonCGI	LMR	3-102671158-102671167	0	noOverlap	92421728	intron	CEBPA,FoxA1,HNF4a	3TFs	CEBPA,FoxA1,HNF4a	3TFs
151870	21	25934898	25935182	21-25935040-25935041	41.52304	113.77223	2	2	20.7142855	20.7142855	Human,Mouse,Rat,Dog	4	Human	1	SpSpecificGains	HumanSpecificGains	bound	FoxA1	Human	Human	4	up	nonCGI	FMR	21-25935034-25935043	0	noOverlap	199865	intron	CEBPA,FoxA1,HNF4a,HNF6	4TFs	CEBPA,FoxA1,HNF4a,HNF6	4TFs
151871	5	76457982	76458266	5-76458124-76458125	10.00239	19.29856	1	1	26.086957	26.086957	Human,Mouse,Rat,Dog	4	Human,Rat	2	evoDynamic	evoDynamic	bound	FoxA1	Human	Human	3	left	nonCGI	LMR	5-76458126-76458135	0	noOverlap	54697	intron	FoxA1,HNF4a	2TFs	FoxA1,HNF4a	2TFs
151872	16	57252176	57252460	16-57252318-57252319	10.20761	17.22286	2	2	45.8333335	45.8333335	Human,Dog	2	Human	1	SpSpecificGains	HumanSpecificGains	bound	FoxA1	Human	Human	3	left	nonCGI	LMR	16-57252331-57252340	0	noOverlap	6917	exon	CEBPA,FoxA1	2TFs	CEBPA,FoxA1	2TFs
151873	1	200314400	200314684	1-200314542-200314543	9.22734	15.76935	3	3	27.936508	27.936508	Human,Mouse,Rat,Dog	4	Human,Rat	2	evoDynamic	evoDynamic	bound	FoxA1	Human	Human	3	left	nonCGI	LMR	1-200314402-200314411	0	noOverlap	286690	intron	CEBPA,FoxA1	2TFs	CEBPA,FoxA1	2TFs
151874	6	3789213	3789497	6-3789355-3789356	23.95102	50.50597	3	3	55.5555556667	55.5555556667	Human,Mouse,Rat	3	Human	1	SpSpecificGains	HumanSpecificGains	bound	FoxA1	Human	Human	1	right	nonCGI	LMR	6-3789252-3789261	0	noOverlap	34030514	intergenic	CEBPA,FoxA1,HNF4a,HNF6	4TFs	CEBPA,FoxA1,HNF4a,HNF6	4TFs
151875	1	54662957	54663241	1-54663099-54663100	15.0275	28.55546	2	2	24.7474745	24.7474745	Human,Mouse,Rat,Dog	4	Human	1	SpSpecificGains	HumanSpecificGains	bound	FoxA1	Human	Human	4	up	nonCGI	FMR	1-54663031-54663040	0	noOverlap	21157	intron	FoxA1	1TF	FoxA1	1TF
151876	9	34644795	34645079	9-34644937-34644938	27.05586	60.34565	0	0	0	0	Human,Rat	2	Human,Rat	2	evoDynamic	evoDynamic	bound	FoxA1	Human	Human	NC	NC	nonCGI	FMR	9-34644941-34644950	0	noOverlap	7008	intron	CEBPA,FoxA1,HNF4a	3TFs	CEBPA,FoxA1,HNF4a	3TFs
151877	20	3042231	3042515	20-3042373-3042374	18.0187	41.31335	4	3	40.952381	34.6031746667	Human,Mouse,Rat,Dog	4	Human	1	SpSpecificGains	HumanSpecificGains	bound	FoxA1	Human	Human	1	right	nonCGI	LMR	20-3042360-3042369	0	noOverlap	2744661	intergenic	FoxA1	1TF	FoxA1	1TF
151878	16	76926126	76926410	16-76926268-76926269	24.60717	57.77649	1	1	52	52	Human,Mouse,Rat,Dog	4	Human	1	SpSpecificGains	HumanSpecificGains	bound	FoxA1	Human	Human	3	left	nonCGI	FMR	16-76926192-76926201	0	noOverlap	9240925	intron	FoxA1,HNF4a	2TFs	FoxA1,HNF4a	2TFs
151879	2	178480328	178480612	2-178480470-178480471	9.53016	16.59268	38	21	2.01366307895	1.60650657143	Human,Mouse,Rat,Dog	4	Human	1	SpSpecificGains	HumanSpecificGains	bound	FoxA1	Human	Human	2	flat	CGI	UMR	2-178480486-178480495	0	noOverlap	1728	exon	FoxA1,HNF4a,HNF6	3TFs	FoxA1,HNF4a,HNF6	3TFs
151880	7	48110348	48110632	7-48110490-48110491	39.58511	118.57185	5	5	2	2	Human,Mouse,Rat,Dog	4	Human	1	SpSpecificGains	HumanSpecificGains	bound	FoxA1	Human	Human	3	left	nonCGI	LMR	7-48110394-48110403	0	noOverlap	21704	intergenic	CTCF,FoxA1,HNF4a	3TFs	FoxA1,HNF4a	2TFs
151881	19	42450337	42450621	19-42450479-42450480	6.92051	10.58578	2	2	10	10	Human,Dog	2	Human	1	SpSpecificGains	HumanSpecificGains	bound	FoxA1	Human	Human	3	left	nonCGI	LMR	19-42450435-42450444	0	noOverlap	7391	exon	CEBPA,CTCF,FoxA1,HNF4a	4TFs	CEBPA,FoxA1,HNF4a	3TFs
151882	1	246769288	246769572	1-246769430-246769431	5.50956	8.29711	4	4	50.87121225	50.87121225	Human,Mouse,Rat,Dog	4	Human	1	SpSpecificGains	HumanSpecificGains	bound	FoxA1	Human	Human	4	up	nonCGI	FMR	1-246769421-246769430	0	noOverlap	44879	intergenic	CEBPA,FoxA1	2TFs	CEBPA,FoxA1	2TFs
151883	9	34338696	34338980	9-34338838-34338839	7.55375	11.67793	1	1	22.222222	22.222222	Human,Mouse,Rat,Dog	4	Human	1	SpSpecificGains	HumanSpecificGains	bound	FoxA1	Human	Human	4	up	nonCGI	FMR	9-34338715-34338724	0	noOverlap	9190	intron	FoxA1	1TF	FoxA1	1TF
151884	1	22359516	22359800	1-22359658-22359659	13.8748	25.67077	3	3	53.1746033333	53.1746033333	Human,Mouse,Rat	3	Human	1	SpSpecificGains	HumanSpecificGains	bound	FoxA1	Human	Human	4	up	nonCGI	FMR	1-22359554-22359563	1	noOverlap	201033899	intergenic	FoxA1,HNF4a	2TFs	FoxA1,HNF4a	2TFs
151885	8	100567521	100567805	8-100567663-100567664	20.08796	40.53983	4	2	36.21669275	44.5924765	Human,Mouse,Rat,Dog	4	Human	1	SpSpecificGains	HumanSpecificGains	bound	FoxA1	Human	Human	4	up	nonCGI	FMR	8-100567595-100567604	0	noOverlap	7779	intergenic	FoxA1,HNF4a	2TFs	FoxA1,HNF4a	2TFs
151886	8	81721223	81721507	8-81721365-81721366	6.16124	9.06727	24	23	0.744047625	0.63147	Human,Mouse,Rat,Dog	4	Human	1	SpSpecificGains	HumanSpecificGains	bound	FoxA1	Human	Human	2	flat	CGI	UMR	NA	0	noOverlap	26165	exon	FoxA1	1TF	FoxA1	1TF
151887	2	33001871	33002155	2-33002013-33002014	12.15582	28.03878	1	1	54.545455	54.545455	Human,Mouse,Rat	3	Human	1	SpSpecificGains	HumanSpecificGains	bound	FoxA1	Human	Human	3	left	nonCGI	FMR	2-33001992-33002001	0	noOverlap	54918	intron	CEBPA,FoxA1,HNF4a	3TFs	CEBPA,FoxA1,HNF4a	3TFs
151888	8	25198941	25199225	8-25199083-25199084	36.34698	90.84286	4	4	5.90367975	5.90367975	Human,Dog	2	Human	1	SpSpecificGains	HumanSpecificGains	bound	FoxA1	Human	Human	3	left	nonCGI	LMR	8-25199092-25199101	0	noOverlap	14252	intron	FoxA1,HNF4a	2TFs	FoxA1,HNF4a	2TFs
151889	22	50387867	50388151	22-50388009-50388010	10.04398	16.81846	5	5	20.8030302	20.8030302	Human,Dog	2	Human	1	SpSpecificGains	HumanSpecificGains	bound	FoxA1	Human	Human	1	right	nonCGI	LMR	NA	0	noOverlap	44540	intron	CEBPA,FoxA1,HNF4a,HNF6	4TFs	CEBPA,FoxA1,HNF4a,HNF6	4TFs
151890	1	221701860	221702144	1-221702002-221702003	11.14694	19.99174	1	1	50	50	Human,Mouse,Rat,Dog	4	Human	1	SpSpecificGains	HumanSpecificGains	bound	FoxA1	Human	Human	4	up	nonCGI	FMR	1-221701968-221701977	0	noOverlap	200044062	exon	CEBPA,FoxA1	2TFs	CEBPA,FoxA1	2TFs
151891	1	45658170	45658454	1-45658312-45658313	29.98887	75.20387	2	2	16.6666665	16.6666665	Human,Dog	2	Human	1	SpSpecificGains	HumanSpecificGains	bound	FoxA1	Human	Human	3	left	nonCGI	LMR	1-45658282-45658291	0	noOverlap	10921628	intron	FoxA1,HNF4a	2TFs	FoxA1,HNF4a	2TFs
151892	9	95130004	95130288	9-95130146-95130147	42.09975	115.76995	1	1	66.666667	66.666667	Human,Mouse,Rat,Dog	4	Human	1	SpSpecificGains	HumanSpecificGains	bound	FoxA1	Human	Human	4	up	nonCGI	FMR	9-95130014-95130023	0	noOverlap	370355	intron	FoxA1	1TF	FoxA1	1TF
151893	8	123261898	123262182	8-123262040-123262041	9.53016	16.59268	1	0	33.333333	0	Human,Mouse,Dog	3	Human	1	SpSpecificGains	HumanSpecificGains	bound	FoxA1	Human	Human	NC	NC	nonCGI	FMR	8-123261924-123261933	0	noOverlap	20521	intron	CEBPA,FoxA1,HNF6	3TFs	CEBPA,FoxA1,HNF6	3TFs
151894	16	4620632	4620916	16-4620774-4620775	14.49282	26.99737	4	4	36.26529725	36.26529725	Human,Mouse,Rat,Dog	4	Human	1	SpSpecificGains	HumanSpecificGains	bound	FoxA1	Human	Human	3	left	nonCGI	LMR	16-4620734-4620743	0	noOverlap	5744	intron	FoxA1,HNF6	2TFs	FoxA1,HNF6	2TFs
151895	1	12380377	12380661	1-12380519-12380520	6.95352	10.45542	0	0	0	0	Human,Rat,Dog	3	Human	1	SpSpecificGains	HumanSpecificGains	bound	FoxA1	Human	Human	4	up	nonCGI	FMR	1-12380415-12380424	0	noOverlap	10003083	intron	FoxA1	1TF	FoxA1	1TF
151896	5	68262107	68262391	5-68262249-68262250	13.86206	26.37295	2	2	50	50	Human,Mouse,Rat,Dog	4	Human,Mouse,Rat	3	SpSpecificLoss	DogSpecificLoss	bound	FoxA1	Human	Human	1	right	nonCGI	LMR	5-68262126-68262135	0	noOverlap	46351	intron	FoxA1	1TF	FoxA1	1TF
151897	8	70214206	70214490	8-70214348-70214349	6.3438	9.37014	1	1	25	25	Human,Dog	2	Human	1	SpSpecificGains	HumanSpecificGains	bound	FoxA1	Human	Human	3	left	nonCGI	LMR	8-70214315-70214324	0	noOverlap	63195909	intron	FoxA1	1TF	FoxA1	1TF
151898	7	16278234	16278518	7-16278376-16278377	20.40532	43.51492	1	1	66.666667	66.666667	Human,Mouse,Rat	3	Human	1	SpSpecificGains	HumanSpecificGains	bound	FoxA1	Human	Human	NC	NC	nonCGI	FMR	7-16278319-16278328	0	noOverlap	142866633	intron	CEBPA,FoxA1	2TFs	CEBPA,FoxA1	2TFs
151899	7	36045448	36045732	7-36045590-36045591	19.78949	43.01199	2	2	13.4615385	13.4615385	Human,Rat,Dog	3	Human	1	SpSpecificGains	HumanSpecificGains	bound	FoxA1	Human	Human	1	right	nonCGI	LMR	7-36045577-36045586	0	noOverlap	244409	intron	CEBPA,FoxA1,HNF4a,HNF6	4TFs	CEBPA,FoxA1,HNF4a,HNF6	4TFs
151900	18	49802740	49803024	18-49802882-49802883	11.5892	20.20423	4	4	48.62179475	48.62179475	Human,Dog	2	Human	1	SpSpecificGains	HumanSpecificGains	bound	FoxA1	Human	Human	4	up	nonCGI	FMR	18-49802774-49802783	0	noOverlap	240683	intron	CEBPA,FoxA1,HNF4a	3TFs	CEBPA,FoxA1,HNF4a	3TFs
151901	10	96670936	96671220	10-96671078-96671079	14.04459	26.14452	0	0	0	0	Human,Mouse,Rat,Dog	4	Human	1	SpSpecificGains	HumanSpecificGains	bound	FoxA1	Human	Human	4	up	nonCGI	FMR	10-96670961-96670970	0	noOverlap	83924	intron	FoxA1	1TF	FoxA1	1TF
151902	3	188316374	188316658	3-188316516-188316517	7.652	11.85358	1	1	10	10	Human,Mouse,Rat,Dog	4	Human	1	SpSpecificGains	HumanSpecificGains	bound	FoxA1	Human	Human	4	up	nonCGI	FMR	NA	0	noOverlap	103441	intron	CEBPA,FoxA1,HNF4a	3TFs	CEBPA,FoxA1,HNF4a	3TFs
151903	16	14339829	14340113	16-14339971-14339972	8.49875	13.56139	0	0	0	0	Human,Dog	2	Human	1	SpSpecificGains	HumanSpecificGains	bound	FoxA1	Human	Human	4	up	nonCGI	FMR	16-14339952-14339961	0	noOverlap	12908794	intergenic	FoxA1,HNF6	2TFs	FoxA1,HNF6	2TFs
151904	7	132527510	132527794	7-132527652-132527653	3.86307	4.84131	5	5	59.9520036	59.9520036	Human,Mouse,Rat,Dog	4	Human,Rat,Dog	3	SpSpecificLoss	MouseSpecificLoss	bound	FoxA1	Human	Human	4	up	nonCGI	FMR	7-132527624-132527633	0	noOverlap	970882	intron	CEBPA,FoxA1,HNF4a,HNF6	4TFs	CEBPA,FoxA1,HNF4a,HNF6	4TFs
151905	4	113634079	113634363	4-113634221-113634222	6.06465	9.4438	2	2	36.111111	36.111111	Human,Mouse,Rat,Dog	4	Human	1	SpSpecificGains	HumanSpecificGains	bound	FoxA1	Human	Human	NC	NC	nonCGI	FMR	4-113634220-113634229	1	noOverlap	584426	intron	CEBPA,FoxA1,HNF6	3TFs	CEBPA,FoxA1,HNF6	3TFs
151906	17	17408348	17408632	17-17408490-17408491	6.66571	10.46454	2	2	24.2857145	24.2857145	Human,Dog	2	Human	1	SpSpecificGains	HumanSpecificGains	bound	FoxA1	Human	Human	4	up	nonCGI	FMR	17-17408437-17408446	0	noOverlap	104975	intergenic	CEBPA,FoxA1,HNF4a,HNF6	4TFs	CEBPA,FoxA1,HNF4a,HNF6	4TFs
151907	2	87511756	87512040	2-87511898-87511899	6.06465	9.4438	0	0	0	0	Human,Rat	2	Human	1	SpSpecificGains	HumanSpecificGains	bound	FoxA1	Human	Human	NC	NC	nonCGI	UMR	2-87511907-87511916	0	noOverlap	173245	intron	FoxA1	1TF	FoxA1	1TF
151908	9	79573665	79573949	9-79573807-79573808	22.31832	48.84607	7	7	3.57142857143	3.57142857143	Human,Mouse,Rat,Dog	4	Human,Mouse,Rat	3	SpSpecificLoss	DogSpecificLoss	bound	FoxA1	Human	Human	2	flat	nonCGI	UMR	9-79573717-79573726	0	noOverlap	1050	exon	FoxA1	1TF	FoxA1	1TF
151909	7	106196649	106196933	7-106196791-106196792	74.94353	203.63585	0	0	0	0	Human,Dog	2	Human	1	SpSpecificGains	HumanSpecificGains	bound	FoxA1	Human	Human	4	up	nonCGI	FMR	7-106196731-106196740	0	noOverlap	84073	intergenic	CEBPA,FoxA1,HNF4a,HNF6	4TFs	CEBPA,FoxA1,HNF4a,HNF6	4TFs
151910	11	118841855	118842139	11-118841997-118841998	12.92142	23.19409	2	2	32.4175825	32.4175825	Human,Dog	2	Human	1	SpSpecificGains	HumanSpecificGains	bound	FoxA1	Human	Human	1	right	nonCGI	LMR	11-118841935-118841944	0	noOverlap	50907	intergenic	FoxA1,HNF4a,HNF6	3TFs	FoxA1,HNF4a,HNF6	3TFs
151911	20	5073298	5073582	20-5073440-5073441	5.33549	11.09903	1	1	27.272727	27.272727	Human,Dog	2	Human	1	SpSpecificGains	HumanSpecificGains	bound	FoxA1	Human	Human	3	left	nonCGI	LMR	20-5073306-5073315	0	noOverlap	45658282	intron	FoxA1	1TF	FoxA1	1TF
151912	8	26202004	26202288	8-26202146-26202147	25.0899	53.75817	1	1	38.461538	38.461538	Human,Rat,Dog	3	Human	1	SpSpecificGains	HumanSpecificGains	bound	FoxA1	Human	Human	3	left	nonCGI	FMR	8-26202033-26202042	0	noOverlap	156591	intergenic	FoxA1,HNF6	2TFs	FoxA1,HNF6	2TFs
151913	10	11901462	11901746	10-11901604-11901605	15.71047	29.77608	6	6	28.9681906667	28.9681906667	Human,Mouse,Rat,Dog	4	Human,Mouse,Rat,Dog	4	UltraCons	UltraCons	bound	FoxA1	Human	Human	4	up	nonCGI	LMR	10-11901598-11901607	0	noOverlap	106853508	intergenic	CEBPA,FoxA1,HNF4a	3TFs	CEBPA,FoxA1,HNF4a	3TFs
151914	16	85285964	85286248	16-85286106-85286107	6.92051	10.58578	10	9	30.4273665	31.2155924444	Human,Mouse,Rat,Dog	4	Human	1	SpSpecificGains	HumanSpecificGains	bound	FoxA1	Human	Human	3	left	nonCGI	UMR	16-85286095-85286104	0	noOverlap	173492	intron	FoxA1,HNF4a	2TFs	FoxA1,HNF4a	2TFs
151915	18	22348638	22348922	18-22348780-22348781	11.34543	25.4312	32	32	1.98712371875	1.98712371875	Human,Mouse,Dog	3	Human	1	SpSpecificGains	HumanSpecificGains	bound	FoxA1	Human	Human	2	flat	CGI	UMR	18-22348808-22348817	0	noOverlap	179246	intergenic	FoxA1,HNF4a	2TFs	FoxA1,HNF4a	2TFs
151916	12	98737094	98737378	12-98737236-98737237	11.79358	20.76884	3	3	36.5026453333	36.5026453333	Human,Mouse,Rat,Dog	4	Human	1	SpSpecificGains	HumanSpecificGains	bound	FoxA1	Human	Human	1	right	nonCGI	FMR	12-98737236-98737245	0	noOverlap	88866958	intron	FoxA1	1TF	FoxA1	1TF
151917	16	85524854	85525138	16-85524996-85524997	12.8705	26.22774	13	13	29.2707307692	29.2707307692	Human,Mouse,Rat,Dog	4	Human	1	SpSpecificGains	HumanSpecificGains	bound	FoxA1	Human	Human	3	left	nonCGI	UMR	16-85524938-85524947	0	noOverlap	412382	intron	CEBPA,FoxA1,HNF4a	3TFs	CEBPA,FoxA1,HNF4a	3TFs
151918	18	27235266	27235550	18-27235408-27235409	12.75333	23.5307	2	2	35	35	Human,Rat	2	Human	1	SpSpecificGains	HumanSpecificGains	bound	FoxA1	Human	Human	4	up	nonCGI	FMR	18-27235412-27235421	0	noOverlap	49958	intron	CEBPA,FoxA1	2TFs	CEBPA,FoxA1	2TFs
151919	19	45720681	45720965	19-45720823-45720824	16.80338	35.90162	4	4	40.3846155	40.3846155	Human,Mouse,Rat,Dog	4	Human	1	SpSpecificGains	HumanSpecificGains	bound	FoxA1	Human	Human	3	left	nonCGI	FMR	19-45720809-45720818	0	noOverlap	28015	intron	CEBPA,FoxA1,HNF4a	3TFs	CEBPA,FoxA1,HNF4a	3TFs
151920	2	160492531	160492815	2-160492673-160492674	18.05962	35.47414	17	17	3.29802552941	3.29802552941	Human,Mouse,Rat,Dog	4	Human,Mouse,Rat	3	SpSpecificLoss	DogSpecificLoss	bound	FoxA1	Human	Human	2	flat	CGI	UMR	2-160492688-160492697	0	noOverlap	292259	intron	CEBPA,FoxA1,HNF4a,HNF6	4TFs	CEBPA,FoxA1,HNF4a,HNF6	4TFs
151921	3	40583850	40584134	3-40583992-40583993	40.23841	114.53042	4	4	42.39624525	42.39624525	Human,Dog	2	Human	1	SpSpecificGains	HumanSpecificGains	bound	FoxA1	Human	Human	4	up	nonCGI	LMR	3-40583855-40583864	0	noOverlap	58890	intergenic	FoxA1,HNF4a	2TFs	FoxA1,HNF4a	2TFs
151922	11	69028060	69028344	11-69028202-69028203	12.11089	22.83307	4	4	11.25	11.25	Human,Mouse,Rat,Dog	4	Human	1	SpSpecificGains	HumanSpecificGains	bound	FoxA1	Human	Human	1	right	nonCGI	LMR	11-69028133-69028142	0	noOverlap	14678	intergenic	CEBPA,FoxA1,HNF4a	3TFs	CEBPA,FoxA1,HNF4a	3TFs
151923	17	81327313	81327597	17-81327455-81327456	5.33549	11.09903	10	10	24.7126604	24.7126604	Human,Mouse,Rat,Dog	4	Human	1	SpSpecificGains	HumanSpecificGains	bound	FoxA1	Human	Human	1	right	nonCGI	LMR	17-81327380-81327389	0	noOverlap	32006	exon	CEBPA,CTCF,FoxA1,HNF4a	4TFs	CEBPA,FoxA1,HNF4a	3TFs
151924	3	74408983	74409267	3-74409125-74409126	28.05732	65.46719	1	1	37.5	37.5	Human,Dog	2	Human	1	SpSpecificGains	HumanSpecificGains	bound	FoxA1	Human	Human	4	up	nonCGI	FMR	3-74408995-74409004	0	noOverlap	784042	intron	FoxA1	1TF	FoxA1	1TF
151925	11	65529519	65529803	11-65529661-65529662	6.97462	10.50623	7	7	54.5972072857	54.5972072857	Human,Mouse	2	Human	1	SpSpecificGains	HumanSpecificGains	bound	FoxA1	Human	Human	4	up	nonCGI	FMR	11-65529725-65529734	0	noOverlap	4436	intron	FoxA1,HNF4a	2TFs	FoxA1,HNF4a	2TFs
151926	1	61338198	61338482	1-61338340-61338341	11.53418	21.37582	4	4	19.0630155	19.0630155	Human,Mouse,Rat,Dog	4	Human,Mouse,Rat	3	SpSpecificLoss	DogSpecificLoss	bound	FoxA1	Human	Human	3	left	nonCGI	LMR	1-61338332-61338341	0	noOverlap	60003694	intron	CTCF,FoxA1	2TFs	FoxA1	1TF
151927	6	36027503	36027787	6-36027645-36027646	4.45713	6.3488	24	24	0	0	Human,Mouse,Rat,Dog	4	Human,Mouse,Rat	3	SpSpecificLoss	DogSpecificLoss	bound	FoxA1	Human	Human	3	left	CGI	UMR	6-36027512-36027521	1	noOverlap	2915	exon	CTCF,FoxA1,HNF4a	3TFs	FoxA1,HNF4a	2TFs
151928	3	146093983	146094267	3-146094125-146094126	6.9374	10.28483	2	2	28.571429	28.571429	Human,Mouse,Rat,Dog	4	Human	1	SpSpecificGains	HumanSpecificGains	bound	FoxA1	Human	Human	4	up	nonCGI	FMR	3-146094015-146094024	0	noOverlap	131553641	intron	CEBPA,FoxA1,HNF6	3TFs	CEBPA,FoxA1,HNF6	3TFs
151929	10	21097538	21097822	10-21097680-21097681	11.13181	20.2396	4	4	43.5760075	43.5760075	Human,Mouse,Rat,Dog	4	Human	1	SpSpecificGains	HumanSpecificGains	bound	FoxA1	Human	Human	4	up	nonCGI	FMR	10-21097627-21097636	0	noOverlap	199936	intron	FoxA1,HNF6	2TFs	FoxA1,HNF6	2TFs
151930	17	50684738	50685022	17-50684880-50684881	34.04984	93.0453	8	8	53.856670875	53.856670875	Human,Dog	2	Human	1	SpSpecificGains	HumanSpecificGains	bound	FoxA1	Human	Human	4	up	nonCGI	FMR	17-50684873-50684882	0	noOverlap	49857	intron	FoxA1,HNF4a	2TFs	FoxA1,HNF4a	2TFs
151931	5	167794160	167794444	5-167794302-167794303	12.36182	21.94003	3	3	22.6455026667	22.6455026667	Human,Mouse,Rat,Dog	4	Human	1	SpSpecificGains	HumanSpecificGains	bound	FoxA1	Human	Human	3	left	nonCGI	LMR	5-167794189-167794198	0	noOverlap	39157	intron	FoxA1	1TF	FoxA1	1TF
151932	17	3635517	3635801	17-3635659-3635660	4.97175	7.44066	8	8	12.36471875	12.36471875	Human,Mouse,Rat,Dog	4	Human,Rat	2	evoDynamic	evoDynamic	bound	FoxA1	Human	Human	2	flat	CGI	UMR	17-3635728-3635737	0	noOverlap	32688367	intron	FoxA1,HNF4a	2TFs	FoxA1,HNF4a	2TFs
151933	3	63970621	63970905	3-63970763-63970764	9.53016	16.59268	6	6	22.0163168333	22.0163168333	Human,Mouse,Rat,Dog	4	Human,Mouse,Rat	3	SpSpecificLoss	DogSpecificLoss	bound	FoxA1	Human	Human	3	left	nonCGI	LMR	3-63970715-63970724	0	noOverlap	72222	intron	FoxA1	1TF	FoxA1	1TF
151934	17	4033794	4034078	17-4033936-4033937	6.16124	9.06727	4	4	46.98773425	46.98773425	Human,Mouse,Rat,Dog	4	Human	1	SpSpecificGains	HumanSpecificGains	bound	FoxA1	Human	Human	3	left	nonCGI	FMR	17-4033847-4033856	0	noOverlap	36275386	exon	FoxA1	1TF	FoxA1	1TF
151935	18	22711382	22711666	18-22711524-22711525	10.20266	17.48041	3	3	52.7777776667	52.7777776667	Human,Mouse,Rat,Dog	4	Human	1	SpSpecificGains	HumanSpecificGains	bound	FoxA1	Human	Human	1	right	nonCGI	LMR	18-22711489-22711498	0	noOverlap	293467	intron	FoxA1	1TF	FoxA1	1TF
151936	6	12228966	12229250	6-12229108-12229109	4.86233	7.26576	7	7	31.2918657143	31.2918657143	Human,Mouse,Rat,Dog	4	Human,Rat	2	evoDynamic	evoDynamic	bound	FoxA1	Human	Human	4	up	nonCGI	LMR	6-12229033-12229042	1	noOverlap	109206680	intergenic	CEBPA,FoxA1,HNF4a	3TFs	CEBPA,FoxA1,HNF4a	3TFs
151937	1	19607390	19607674	1-19607532-19607533	14.95585	29.28734	3	1	13.3333333333	40	Human,Dog	2	Human	1	SpSpecificGains	HumanSpecificGains	bound	FoxA1	Human	Human	1	right	nonCGI	LMR	1-19607443-19607452	0	noOverlap	10322	intron	FoxA1	1TF	FoxA1	1TF
151938	18	59453578	59453862	18-59453720-59453721	4.63568	6.15378	2	2	25	25	Human,Mouse,Rat,Dog	4	Human,Mouse	2	evoDynamic	evoDynamic	bound	FoxA1	Human	Human	3	left	nonCGI	LMR	18-59453623-59453632	0	noOverlap	94313	intron	CEBPA,FoxA1,HNF4a	3TFs	CEBPA,FoxA1,HNF4a	3TFs
151939	7	55031160	55031444	7-55031302-55031303	24.2586	52.2801	2	2	67.948718	67.948718	Human,Rat,Dog	3	Human	1	SpSpecificGains	HumanSpecificGains	bound	FoxA1	Human	Human	3	left	nonCGI	LMR	7-55031234-55031243	0	noOverlap	12143	intron	FoxA1,HNF4a,HNF6	3TFs	FoxA1,HNF4a,HNF6	3TFs
151940	20	349233	349517	20-349375-349376	32.19073	86.10162	4	4	47.87878775	47.87878775	Human,Mouse,Rat,Dog	4	Human	1	SpSpecificGains	HumanSpecificGains	bound	FoxA1	Human	Human	4	up	nonCGI	FMR	20-349312-349321	1	noOverlap	34527381	intron	FoxA1,HNF4a	2TFs	FoxA1,HNF4a	2TFs
151941	4	47716069	47716353	4-47716211-47716212	43.82988	121.79816	0	0	0	0	Human,Mouse	2	Human	1	SpSpecificGains	HumanSpecificGains	bound	FoxA1	Human	Human	NC	NC	nonCGI	FMR	4-47716103-47716112	0	noOverlap	230794	intron	FoxA1,HNF4a,HNF6	3TFs	FoxA1,HNF4a,HNF6	3TFs
151942	1	58779777	58780061	1-58779919-58779920	5.66531	7.86071	3	3	26.4619883333	26.4619883333	Human,Dog	2	Human	1	SpSpecificGains	HumanSpecificGains	bound	FoxA1	Human	Human	4	up	nonCGI	FMR	1-58779796-58779805	0	noOverlap	79715	intergenic	FoxA1	1TF	FoxA1	1TF
151943	8	70106874	70107158	8-70107016-70107017	11.9601	21.70096	1	1	23.529412	23.529412	Human,Dog	2	Human	1	SpSpecificGains	HumanSpecificGains	bound	FoxA1	Human	Human	1	right	nonCGI	LMR	8-70106895-70106904	0	noOverlap	35622	intergenic	CEBPA,FoxA1,HNF4a	3TFs	CEBPA,FoxA1,HNF4a	3TFs
151944	10	71319532	71319816	10-71319674-71319675	16.26802	33.19081	16	16	4.3561641875	4.3561641875	Human,Mouse,Rat,Dog	4	Human,Mouse	2	evoDynamic	evoDynamic	bound	FoxA1	Human	Human	2	flat	nonCGI	UMR	10-71319584-71319593	1	noOverlap	273	intron	CTCF,FoxA1	2TFs	FoxA1	1TF
151945	9	94990910	94991194	9-94991052-94991053	6.92252	10.36379	5	5	50.8720824	50.8720824	Human,Mouse,Rat,Dog	4	Human	1	SpSpecificGains	HumanSpecificGains	bound	FoxA1	Human	Human	3	left	nonCGI	LMR	9-94990945-94990954	0	noOverlap	231261	intron	FoxA1	1TF	FoxA1	1TF
151946	8	84294581	84294865	8-84294723-84294724	7.79741	12.92649	2	2	33.3333335	33.3333335	Human,Mouse	2	Human	1	SpSpecificGains	HumanSpecificGains	bound	FoxA1	Human	Human	3	left	nonCGI	FMR	8-84294636-84294645	0	noOverlap	109706	intron	FoxA1	1TF	FoxA1	1TF
151947	17	7164730	7165014	17-7164872-7164873	18.30812	43.23697	1	0	0	0	Human,Dog	2	Human	1	SpSpecificGains	HumanSpecificGains	bound	FoxA1	Human	Human	4	up	nonCGI	FMR	17-7164737-7164746	0	noOverlap	6449891	intergenic	FoxA1	1TF	FoxA1	1TF
151948	7	98173566	98173850	7-98173708-98173709	6.87205	10.9472	5	5	65.7321354	65.7321354	Human,Dog	2	Human	1	SpSpecificGains	HumanSpecificGains	bound	FoxA1	Human	Human	1	right	CGI	LMR	7-98173626-98173635	0	noOverlap	66704	intron	FoxA1	1TF	FoxA1	1TF
151949	16	12162243	12162527	16-12162385-12162386	6.1795	8.96517	4	4	29.2261905	29.2261905	Human,Dog	2	Human	1	SpSpecificGains	HumanSpecificGains	bound	FoxA1	Human	Human	4	up	nonCGI	LMR	16-12162260-12162269	0	noOverlap	185509	intron	CEBPA,FoxA1,HNF6	3TFs	CEBPA,FoxA1,HNF6	3TFs
151950	1	234719548	234719832	1-234719690-234719691	12.67449	24.28788	4	4	27.766982	27.766982	Human,Mouse,Rat,Dog	4	Human,Mouse,Rat,Dog	4	UltraCons	UltraCons	bound	FoxA1	Human	Human	1	right	nonCGI	LMR	1-234719581-234719590	0	noOverlap	110023	exon	FoxA1,HNF6	2TFs	FoxA1,HNF6	2TFs
151951	6	151498365	151498649	6-151498507-151498508	16.46119	32.57352	0	0	0	0	Human,Dog	2	Human	1	SpSpecificGains	HumanSpecificGains	bound	FoxA1	Human	Human	NC	NC	nonCGI	FMR	6-151498401-151498410	0	noOverlap	4348	intron	CEBPA,FoxA1,HNF4a	3TFs	CEBPA,FoxA1,HNF4a	3TFs
151952	6	91606292	91606576	6-91606434-91606435	16.22489	30.98548	4	4	44.50231475	44.50231475	Human,Rat,Dog	3	Human	1	SpSpecificGains	HumanSpecificGains	bound	FoxA1	Human	Human	4	up	nonCGI	FMR	6-91606341-91606350	0	noOverlap	1019220	intron	CEBPA,FoxA1,HNF4a	3TFs	CEBPA,FoxA1,HNF4a	3TFs
151953	19	18319806	18320090	19-18319948-18319949	17.95482	35.27957	4	4	45	45	Human,Dog	2	Human,Dog	2	LineageLoss	RodentLoss	bound	FoxA1	Human	Human	4	up	nonCGI	LMR	19-18319836-18319845	0	noOverlap	38184	intron	FoxA1,HNF4a	2TFs	FoxA1,HNF4a	2TFs
151954	5	42596881	42597165	5-42597023-42597024	24.71683	74.16316	0	0	0	0	Human,Dog	2	Human	1	SpSpecificGains	HumanSpecificGains	bound	FoxA1	Human	Human	NC	NC	nonCGI	FMR	5-42597026-42597035	0	noOverlap	172429	intron	CEBPA,FoxA1	2TFs	CEBPA,FoxA1	2TFs
151955	15	66452900	66453184	15-66453042-66453043	6.07791	10.2118	0	0	0	0	Human,Dog	2	Human	1	SpSpecificGains	HumanSpecificGains	bound	FoxA1	Human	Human	4	up	nonCGI	FMR	15-66452930-66452939	0	noOverlap	66083	intron	FoxA1	1TF	FoxA1	1TF
151956	1	7574474	7574758	1-7574616-7574617	66.38531	207.90274	12	12	24.229703	24.229703	Human,Mouse,Rat	3	Human	1	SpSpecificGains	HumanSpecificGains	bound	FoxA1	Human	Human	1	right	nonCGI	LMR	1-7574476-7574485	0	noOverlap	49682049	intron	FoxA1,HNF4a,HNF6	3TFs	FoxA1,HNF4a,HNF6	3TFs
151957	1	119341446	119341730	1-119341588-119341589	23.52473	55.88798	0	0	0	0	Human,Dog	2	Human	1	SpSpecificGains	HumanSpecificGains	bound	FoxA1	Human	Human	1	right	nonCGI	FMR	1-119341533-119341542	0	noOverlap	119148368	intron	FoxA1,HNF4a	2TFs	FoxA1,HNF4a	2TFs
151958	7	99096215	99096499	7-99096357-99096358	40.94634	111.78053	3	1	31.375448	18.75	Human,Mouse,Rat	3	Human	1	SpSpecificGains	HumanSpecificGains	bound	FoxA1	Human	Human	3	left	nonCGI	LMR	7-99096324-99096333	0	noOverlap	217725	intron	FoxA1,HNF6	2TFs	FoxA1,HNF6	2TFs
151959	9	4579037	4579321	9-4579179-4579180	9.24846	15.62565	2	2	43.75	43.75	Human,Mouse,Rat	3	Human	1	SpSpecificGains	HumanSpecificGains	bound	FoxA1	Human	Human	NC	NC	nonCGI	FMR	9-4579083-4579092	0	noOverlap	88569	intron	CEBPA,FoxA1,HNF4a,HNF6	4TFs	CEBPA,FoxA1,HNF4a,HNF6	4TFs
151960	1	111191042	111191326	1-111191184-111191185	48.10756	137.52625	2	2	28.125	28.125	Human,Mouse,Rat	3	Human,Mouse,Rat	3	SpSpecificLoss	DogSpecificLoss	bound	FoxA1	Human	Human	3	left	nonCGI	FMR	1-111191070-111191079	0	noOverlap	688499	intron	CEBPA,FoxA1,HNF4a	3TFs	CEBPA,FoxA1,HNF4a	3TFs
151961	20	36238816	36239100	20-36238958-36238959	9.08768	15.13068	2	2	58.333333	58.333333	Human,Dog	2	Human	1	SpSpecificGains	HumanSpecificGains	bound	FoxA1	Human	Human	4	up	nonCGI	FMR	20-36238927-36238936	0	noOverlap	2331	intron	FoxA1	1TF	FoxA1	1TF
151962	2	74267120	74267404	2-74267262-74267263	6.93103	11.15966	4	3	15	20	Human,Dog	2	Human	1	SpSpecificGains	HumanSpecificGains	bound	FoxA1	Human	Human	4	up	nonCGI	FMR	2-74267174-74267183	0	noOverlap	68505	intron	CEBPA,CTCF,FoxA1,HNF6	4TFs	CEBPA,FoxA1,HNF6	3TFs
151963	17	35692831	35693115	17-35692973-35692974	7.79741	12.92649	6	6	67.0634921667	67.0634921667	Human,Mouse,Rat,Dog	4	Human	1	SpSpecificGains	HumanSpecificGains	bound	FoxA1	Human	Human	4	up	nonCGI	FMR	17-35692895-35692904	0	noOverlap	105509	intron	FoxA1	1TF	FoxA1	1TF
151964	2	42182675	42182959	2-42182817-42182818	13.8748	25.67077	0	0	0	0	Human,Rat,Dog	3	Human	1	SpSpecificGains	HumanSpecificGains	bound	FoxA1	Human	Human	3	left	nonCGI	FMR	2-42182687-42182696	0	noOverlap	13322	intron	CEBPA,FoxA1,HNF4a,HNF6	4TFs	CEBPA,FoxA1,HNF4a,HNF6	4TFs
151965	10	5965353	5965637	10-5965495-5965496	14.56854	27.34851	7	7	42.2693178571	42.2693178571	Human,Mouse,Rat,Dog	4	Human,Mouse	2	evoDynamic	evoDynamic	bound	FoxA1	Human	Human	4	up	nonCGI	LMR	10-5965493-5965502	0	noOverlap	53397196	intron	CEBPA,CTCF,FoxA1,HNF4a	4TFs	CEBPA,FoxA1,HNF4a	3TFs
151966	2	101106673	101106957	2-101106815-101106816	50.17368	144.32457	5	5	44.8410414	44.8410414	Human,Mouse,Rat	3	Human	1	SpSpecificGains	HumanSpecificGains	bound	FoxA1	Human	Human	4	up	nonCGI	LMR	2-101106805-101106814	0	noOverlap	104390	intron	CEBPA,FoxA1,HNF4a	3TFs	CEBPA,FoxA1,HNF4a	3TFs
151967	14	68172201	68172485	14-68172343-68172344	41.44831	107.11585	3	3	28.5714286667	28.5714286667	Human,Mouse,Rat,Dog	4	Human	1	SpSpecificGains	HumanSpecificGains	bound	FoxA1	Human	Human	4	up	nonCGI	LMR	14-68172231-68172240	0	noOverlap	21373155	intron	FoxA1,HNF4a	2TFs	FoxA1,HNF4a	2TFs
151968	2	68491688	68491972	2-68491830-68491831	13.86206	26.37295	1	1	50	50	Human,Mouse,Rat,Dog	4	Human	1	SpSpecificGains	HumanSpecificGains	bound	FoxA1	Human	Human	3	left	nonCGI	FMR	2-68491731-68491740	0	noOverlap	24103	intron	CEBPA,FoxA1	2TFs	CEBPA,FoxA1	2TFs
151969	10	11866271	11866555	10-11866413-11866414	9.89663	16.83634	7	7	36.1781905714	36.1781905714	Human,Mouse,Dog	3	Human	1	SpSpecificGains	HumanSpecificGains	bound	FoxA1	Human	Human	4	up	nonCGI	LMR	10-11866329-11866338	0	noOverlap	106729377	exon	FoxA1	1TF	FoxA1	1TF
151970	9	81588201	81588485	9-81588343-81588344	66.32749	196.19159	6	6	57.0749388333	57.0749388333	Human,Dog	2	Human	1	SpSpecificGains	HumanSpecificGains	bound	FoxA1	Human	Human	3	left	nonCGI	LMR	9-81588321-81588330	0	noOverlap	2015586	intron	CEBPA,FoxA1,HNF4a	3TFs	CEBPA,FoxA1,HNF4a	3TFs
151971	15	98843835	98844119	15-98843977-98843978	11.16226	19.88928	4	4	46.25	46.25	Human,Mouse,Rat,Dog	4	Human,Mouse,Rat	3	SpSpecificLoss	DogSpecificLoss	bound	FoxA1	Human	Human	3	left	nonCGI	LMR	15-98843933-98843942	0	noOverlap	195296	intron	FoxA1,HNF6	2TFs	FoxA1,HNF6	2TFs
151972	17	55733061	55733345	17-55733203-55733204	9.80405	17.13519	3	3	24.3939393333	24.3939393333	Human,Dog	2	Human	1	SpSpecificGains	HumanSpecificGains	bound	FoxA1	Human	Human	3	left	nonCGI	LMR	17-55733088-55733097	0	noOverlap	940	intergenic	CEBPA,FoxA1	2TFs	CEBPA,FoxA1	2TFs
151973	1	220046539	220046823	1-220046681-220046682	9.79392	17.11791	25	17	0.30199432	0.444109294118	Human,Mouse,Rat,Dog	4	Human,Rat	2	evoDynamic	evoDynamic	bound	FoxA1	Human	Human	2	flat	CGI	UMR	1-220046705-220046714	0	noOverlap	34	intergenic	CTCF,FoxA1,HNF4a	3TFs	FoxA1,HNF4a	2TFs
151974	15	75493792	75494076	15-75493934-75493935	27.38919	60.25273	1	0	0	0	Human,Mouse,Rat,Dog	4	Human	1	SpSpecificGains	HumanSpecificGains	bound	FoxA1	Human	Human	1	right	nonCGI	FMR	15-75493835-75493844	0	noOverlap	42102	intron	FoxA1	1TF	FoxA1	1TF
151975	3	64306873	64307157	3-64307015-64307016	17.11824	33.93178	2	2	22.619048	22.619048	Human,Mouse,Rat,Dog	4	Human	1	SpSpecificGains	HumanSpecificGains	bound	FoxA1	Human	Human	3	left	nonCGI	FMR	3-64306887-64306896	0	noOverlap	81407	intron	CEBPA,FoxA1,HNF6	3TFs	CEBPA,FoxA1,HNF6	3TFs
151976	1	58183313	58183597	1-58183455-58183456	52.53773	132.64188	0	0	0	0	Human,Mouse	2	Human	1	SpSpecificGains	HumanSpecificGains	bound	FoxA1	Human	Human	NC	NC	nonCGI	FMR	1-58183368-58183377	0	noOverlap	23190900	intron	FoxA1,HNF4a	2TFs	FoxA1,HNF4a	2TFs
151977	6	8080288	8080572	6-8080430-8080431	7.72614	11.98781	0	0	0	0	Human,Mouse,Rat,Dog	4	Human	1	SpSpecificGains	HumanSpecificGains	bound	FoxA1	Human	Human	3	left	nonCGI	FMR	6-8080290-8080299	0	noOverlap	15899	intron	FoxA1	1TF	FoxA1	1TF
151978	6	70413146	70413430	6-70413288-70413289	6.18091	8.96853	18	18	1.90883188889	1.90883188889	Human,Dog	2	Human	1	SpSpecificGains	HumanSpecificGains	bound	FoxA1	Human	Human	2	flat	CGI	UMR	6-70413178-70413187	0	noOverlap	110063	exon	FoxA1	1TF	FoxA1	1TF
151979	20	45340394	45340678	20-45340536-45340537	23.01186	53.49661	3	3	9.52380933333	9.52380933333	Human,Mouse,Rat,Dog	4	Human,Mouse	2	evoDynamic	evoDynamic	bound	FoxA1	Human	Human	3	left	nonCGI	UMR	20-45340495-45340504	0	noOverlap	33554	intron	FoxA1,HNF4a	2TFs	FoxA1,HNF4a	2TFs
151980	1	214188879	214189163	1-214189021-214189022	7.652	11.85358	1	1	42.857143	42.857143	Human,Dog	2	Human	1	SpSpecificGains	HumanSpecificGains	bound	FoxA1	Human	Human	4	up	nonCGI	FMR	1-214188975-214188984	0	noOverlap	200906	intergenic	FoxA1	1TF	FoxA1	1TF
151981	19	33502006	33502290	19-33502148-33502149	21.19399	51.90101	5	5	55.6222942	55.6222942	Human,Dog	2	Human	1	SpSpecificGains	HumanSpecificGains	bound	FoxA1	Human	Human	4	up	nonCGI	FMR	19-33502093-33502102	0	noOverlap	59843901	intron	CEBPA,FoxA1,HNF4a	3TFs	CEBPA,FoxA1,HNF4a	3TFs
151982	2	218755275	218755559	2-218755417-218755418	19.49863	50.59384	3	3	38.7254903333	38.7254903333	Human,Dog	2	Human	1	SpSpecificGains	HumanSpecificGains	bound	FoxA1	Human	Human	3	left	nonCGI	LMR	2-218755391-218755400	0	noOverlap	44440	exon	FoxA1	1TF	FoxA1	1TF
151983	3	69200681	69200965	3-69200823-69200824	8.92733	14.60724	3	3	8.04093566667	8.04093566667	Human,Dog	2	Human	1	SpSpecificGains	HumanSpecificGains	bound	FoxA1	Human	Human	1	right	nonCGI	UMR	3-69200801-69200810	0	noOverlap	78115	exon	CEBPA,FoxA1,HNF4a	3TFs	CEBPA,FoxA1,HNF4a	3TFs
151984	6	154590834	154591118	6-154590976-154590977	13.4294	38.97461	4	4	28.54166675	28.54166675	Human,Dog	2	Human	1	SpSpecificGains	HumanSpecificGains	bound	FoxA1	Human	Human	4	up	nonCGI	FMR	6-154590854-154590863	0	noOverlap	80149	intergenic	FoxA1	1TF	FoxA1	1TF
151985	4	145291003	145291287	4-145291145-145291146	4.99699	8.73232	1	1	25	25	Human,Dog	2	Human	1	SpSpecificGains	HumanSpecificGains	bound	FoxA1	Human	Human	4	up	nonCGI	FMR	4-145291006-145291015	0	noOverlap	111323	intergenic	CEBPA,FoxA1,HNF4a	3TFs	CEBPA,FoxA1,HNF4a	3TFs
151986	10	103515389	103515673	10-103515531-103515532	7.06681	10.73309	0	0	0	0	Human,Mouse,Rat	3	Human	1	SpSpecificGains	HumanSpecificGains	bound	FoxA1	Human	Human	3	left	nonCGI	FMR	10-103515432-103515441	0	noOverlap	21410	intron	FoxA1	1TF	FoxA1	1TF
151987	5	145979318	145979602	5-145979460-145979461	21.36852	43.96167	1	1	20	20	Human,Mouse,Rat,Dog	4	Human	1	SpSpecificGains	HumanSpecificGains	bound	FoxA1	Human	Human	3	left	nonCGI	LMR	5-145979343-145979352	0	noOverlap	41441	intron	FoxA1,HNF4a	2TFs	FoxA1,HNF4a	2TFs
151988	6	23499616	23499900	6-23499758-23499759	12.36182	21.94003	0	0	0	0	Human,Dog	2	Human	1	SpSpecificGains	HumanSpecificGains	bound	FoxA1	Human	Human	NC	NC	nonCGI	FMR	6-23499646-23499655	0	noOverlap	930050	intergenic	FoxA1	1TF	FoxA1	1TF
151989	9	112059075	112059359	9-112059217-112059218	14.47801	27.95122	5	2	61.3206202	60.8299595	Human,Mouse,Rat,Dog	4	Human,Mouse	2	evoDynamic	evoDynamic	bound	FoxA1	Human	Human	4	up	nonCGI	LMR	9-112059324-112059333	0	noOverlap	162261	intron	FoxA1,HNF4a	2TFs	FoxA1,HNF4a	2TFs
151990	6	85575249	85575533	6-85575391-85575392	13.39099	25.09895	0	0	0	0	Human,Mouse,Rat	3	Human	1	SpSpecificGains	HumanSpecificGains	bound	FoxA1	Human	Human	NC	NC	nonCGI	FMR	6-85575292-85575301	0	noOverlap	125166	intron	FoxA1	1TF	FoxA1	1TF
151991	4	25154912	25155196	4-25155054-25155055	8.07393	13.1179	2	2	53.5714285	53.5714285	Human,Mouse,Rat	3	Human	1	SpSpecificGains	HumanSpecificGains	bound	FoxA1	Human	Human	1	right	nonCGI	LMR	4-25154958-25154967	0	noOverlap	123966	intron	FoxA1,HNF4a	2TFs	FoxA1,HNF4a	2TFs
151992	5	37769179	37769463	5-37769321-37769322	15.12304	31.19893	3	3	66.2818663333	66.2818663333	Human,Dog	2	Human	1	SpSpecificGains	HumanSpecificGains	bound	FoxA1	Human	Human	1	right	nonCGI	LMR	5-37769321-37769330	0	noOverlap	389861	intergenic	FoxA1	1TF	FoxA1	1TF
151993	6	149028942	149029226	6-149029084-149029085	7.79741	12.92649	4	4	6.08974375	6.08974375	Human,Dog	2	Human	1	SpSpecificGains	HumanSpecificGains	bound	FoxA1	Human	Human	3	left	nonCGI	LMR	6-149028992-149029001	0	noOverlap	281912	intron	CTCF,FoxA1	2TFs	FoxA1	1TF
151994	2	166229712	166229996	2-166229854-166229855	34.43398	84.86176	0	0	0	0	Human,Dog	2	Human	1	SpSpecificGains	HumanSpecificGains	bound	FoxA1	Human	Human	NC	NC	nonCGI	LMR	2-166229772-166229781	0	noOverlap	101665	intron	CEBPA,FoxA1,HNF4a,HNF6	4TFs	CEBPA,FoxA1,HNF4a,HNF6	4TFs
151995	22	39999535	39999819	22-39999677-39999678	13.84101	27.32217	3	3	59.5833333333	59.5833333333	Human,Mouse,Rat,Dog	4	Human	1	SpSpecificGains	HumanSpecificGains	bound	FoxA1	Human	Human	4	up	nonCGI	FMR	22-39999562-39999571	0	noOverlap	4581	intron	CEBPA,FoxA1,HNF4a	3TFs	CEBPA,FoxA1,HNF4a	3TFs
151996	3	15553739	15554023	3-15553881-15553882	6.92051	10.58578	2	0	49.3358635	0	Human,Rat,Dog	3	Human	1	SpSpecificGains	HumanSpecificGains	bound	FoxA1	Human	Human	4	up	nonCGI	FMR	3-15553855-15553864	0	noOverlap	139739944	intergenic	FoxA1	1TF	FoxA1	1TF
151997	4	39182433	39182717	4-39182575-39182576	25.50665	57.97176	24	24	0.807525833333	0.807525833333	Human,Mouse,Rat,Dog	4	Human,Mouse,Rat	3	SpSpecificLoss	DogSpecificLoss	bound	FoxA1	Human	Human	2	flat	CGI	UMR	4-39182561-39182570	0	noOverlap	120201	intron	CTCF,FoxA1,HNF4a	3TFs	FoxA1,HNF4a	2TFs
151998	3	187640255	187640539	3-187640397-187640398	16.9975	32.85935	2	2	24.7058825	24.7058825	Human,Rat	2	Human	1	SpSpecificGains	HumanSpecificGains	bound	FoxA1	Human	Human	3	left	nonCGI	LMR	3-187640363-187640372	0	noOverlap	271870	intergenic	FoxA1,HNF4a	2TFs	FoxA1,HNF4a	2TFs
151999	5	91006767	91007051	5-91006909-91006910	6.06465	9.4438	1	1	16.666667	16.666667	Human,Mouse,Rat,Dog	4	Human	1	SpSpecificGains	HumanSpecificGains	bound	FoxA1	Human	Human	4	up	nonCGI	FMR	5-91006925-91006934	0	noOverlap	447970	intron	CEBPA,FoxA1	2TFs	CEBPA,FoxA1	2TFs
152000	5	79081863	79082147	5-79082005-79082006	31.00627	75.38583	3	3	20.3460036667	20.3460036667	Human,Mouse,Rat,Dog	4	Human	1	SpSpecificGains	HumanSpecificGains	bound	FoxA1	Human	Human	1	right	nonCGI	LMR	5-79082029-79082038	0	noOverlap	12096	intron	CEBPA,FoxA1,HNF4a	3TFs	CEBPA,FoxA1,HNF4a	3TFs
152001	16	20883631	20883915	16-20883773-20883774	8.66379	14.73894	1	1	54.545455	54.545455	Human,Mouse	2	Human,Mouse	2	evoDynamic	evoDynamic	bound	FoxA1	Human	Human	3	left	nonCGI	FMR	16-20883652-20883661	0	noOverlap	77132	intron	CEBPA,FoxA1	2TFs	CEBPA,FoxA1	2TFs
152002	13	72537022	72537306	13-72537164-72537165	17.05275	33.14977	5	5	37.1085434	37.1085434	Human,Mouse,Dog	3	Human,Mouse	2	evoDynamic	evoDynamic	bound	FoxA1	Human	Human	1	right	nonCGI	LMR	13-72537067-72537076	0	noOverlap	669818	intergenic	FoxA1	1TF	FoxA1	1TF
152003	15	83067247	83067531	15-83067389-83067390	12.75333	23.5307	23	23	1.49759391304	1.49759391304	Human,Dog	2	Human	1	SpSpecificGains	HumanSpecificGains	bound	FoxA1	Human	Human	2	flat	CGI	UMR	NA	0	noOverlap	55640	exon	FoxA1	1TF	FoxA1	1TF
152004	18	9073669	9073953	18-9073811-9073812	33.48858	87.43887	7	7	0	0	Human,Dog	2	Human	1	SpSpecificGains	HumanSpecificGains	bound	FoxA1	Human	Human	1	right	nonCGI	LMR	18-9073816-9073825	0	noOverlap	79991539	intergenic	CEBPA,CTCF,FoxA1,HNF4a	4TFs	CEBPA,FoxA1,HNF4a	3TFs
152005	3	137014209	137014493	3-137014351-137014352	10.30876	18.40279	7	7	0	0	Human,Dog	2	Human	1	SpSpecificGains	HumanSpecificGains	bound	FoxA1	Human	Human	2	flat	nonCGI	LMR	3-137014361-137014370	0	noOverlap	56226	intergenic	FoxA1	1TF	FoxA1	1TF
152006	14	58747366	58747650	14-58747508-58747509	12.28287	22.68269	2	2	25	25	Human,Mouse,Rat,Dog	4	Human,Mouse,Rat	3	SpSpecificLoss	DogSpecificLoss	bound	FoxA1	Human	Human	3	left	nonCGI	LMR	14-58747412-58747421	0	noOverlap	109187	intron	CEBPA,FoxA1	2TFs	CEBPA,FoxA1	2TFs
152007	X	129600033	129600317	X-129600175-129600176	12.1293	22.36855	5	5	42.6666666	42.6666666	Human,Dog	2	Human	1	SpSpecificGains	HumanSpecificGains	bound	FoxA1	Human	Human	4	up	nonCGI	LMR	X-129600156-129600165	0	noOverlap	59774	intergenic	FoxA1,HNF6	2TFs	FoxA1,HNF6	2TFs
152008	10	31759115	31759399	10-31759257-31759258	14.00282	28.14176	15	15	4.12161126667	4.12161126667	Human,Mouse,Dog	3	Human	1	SpSpecificGains	HumanSpecificGains	bound	FoxA1	Human	Human	2	flat	CGI	UMR	10-31759283-31759292	0	noOverlap	28586274	intergenic	FoxA1,HNF4a	2TFs	FoxA1,HNF4a	2TFs
152009	16	10558314	10558598	16-10558456-10558457	21.277	52.82695	4	4	29.047619	29.047619	Human,Dog	2	Human	1	SpSpecificGains	HumanSpecificGains	bound	FoxA1	Human	Human	3	left	nonCGI	UMR	16-10558407-10558416	0	noOverlap	172259	intron	FoxA1	1TF	FoxA1	1TF
152010	11	62841531	62841815	11-62841673-62841674	13.13443	23.7021	11	9	11.953757	7.20274011111	Human,Dog	2	Human	1	SpSpecificGains	HumanSpecificGains	bound	FoxA1	Human	Human	2	flat	nonCGI	UMR	11-62841588-62841597	0	noOverlap	8728	exon	FoxA1,HNF4a,HNF6	3TFs	FoxA1,HNF4a,HNF6	3TFs
152011	9	81587683	81587967	9-81587825-81587826	38.72664	165.61879	8	7	49.73776225	49.7002997143	Human,Dog	2	Human,Dog	2	LineageLoss	RodentLoss	bound	FoxA1	Human	Human	4	up	nonCGI	FMR	9-81587786-81587795	0	noOverlap	2015068	intron	FoxA1,HNF4a,HNF6	3TFs	FoxA1,HNF4a,HNF6	3TFs
152012	14	63728206	63728490	14-63728348-63728349	11.34543	25.4312	23	23	1.137182	1.137182	Human,Dog	2	Human	1	SpSpecificGains	HumanSpecificGains	bound	FoxA1	Human	Human	2	flat	CGI	UMR	14-63728348-63728357	0	noOverlap	141	intergenic	CEBPA,FoxA1,HNF6	3TFs	CEBPA,FoxA1,HNF6	3TFs
152013	6	20447628	20447912	6-20447770-20447771	11.09984	19.18264	2	2	20.8333335	20.8333335	Human,Dog	2	Human	1	SpSpecificGains	HumanSpecificGains	bound	FoxA1	Human	Human	3	left	nonCGI	LMR	6-20447731-20447740	0	noOverlap	45749	intron	CEBPA,FoxA1	2TFs	CEBPA,FoxA1	2TFs
152014	10	12875156	12875440	10-12875298-12875299	22.16664	55.93618	2	2	33.974359	33.974359	Human,Dog	2	Human	1	SpSpecificGains	HumanSpecificGains	bound	FoxA1	Human	Human	3	left	nonCGI	LMR	10-12875271-12875280	0	noOverlap	115251267	intergenic	CEBPA,FoxA1,HNF4a	3TFs	CEBPA,FoxA1,HNF4a	3TFs
152015	18	32213768	32214052	18-32213910-32213911	12.48732	22.37979	1	1	48.148148	48.148148	Human,Dog	2	Human	1	SpSpecificGains	HumanSpecificGains	bound	FoxA1	Human	Human	4	up	nonCGI	FMR	18-32213771-32213780	0	noOverlap	28993660	intron	FoxA1,HNF4a	2TFs	FoxA1,HNF4a	2TFs
152016	15	25439515	25439799	15-25439657-25439658	17.30127	36.76155	7	7	12.122234	12.122234	Human,Mouse,Dog	3	Human,Mouse	2	evoDynamic	evoDynamic	bound	FoxA1	Human	Human	2	flat	nonCGI	UMR	15-25439619-25439628	0	noOverlap	491	intergenic	FoxA1	1TF	FoxA1	1TF
152017	12	57276951	57277235	12-57277093-57277094	5.10133	6.78804	2	2	100	100	Human,Mouse,Rat,Dog	4	Human,Dog	2	LineageLoss	RodentLoss	bound	FoxA1	Human	Human	4	up	nonCGI	FMR	12-57276965-57276974	0	noOverlap	25764	intron	CTCF,FoxA1	2TFs	FoxA1	1TF
152018	9	107645515	107645799	9-107645657-107645658	5.60113	7.91822	1	1	25	25	Human,Mouse,Rat,Dog	4	Human	1	SpSpecificGains	HumanSpecificGains	bound	FoxA1	Human	Human	1	right	nonCGI	LMR	NA	0	noOverlap	155746	intergenic	FoxA1,HNF4a	2TFs	FoxA1,HNF4a	2TFs
152019	7	134901722	134902006	7-134901864-134901865	16.57932	33.22577	2	2	29.2613635	29.2613635	Human,Mouse,Rat	3	Human,Mouse,Rat	3	SpSpecificLoss	DogSpecificLoss	bound	FoxA1	Human	Human	3	left	nonCGI	LMR	7-134901828-134901837	0	noOverlap	122088	intron	FoxA1,HNF4a	2TFs	FoxA1,HNF4a	2TFs
152020	8	56027827	56028111	8-56027969-56027970	35.52152	82.87492	3	2	23.3333333333	18.3333335	Human,Dog	2	Human	1	SpSpecificGains	HumanSpecificGains	bound	FoxA1	Human	Human	3	left	nonCGI	LMR	8-56027848-56027857	0	noOverlap	147992	intergenic	FoxA1	1TF	FoxA1	1TF
152021	19	4968882	4969166	19-4969024-4969025	5.82356	8.64143	41	41	1.91397904878	1.91397904878	Human,Dog	2	Human	1	SpSpecificGains	HumanSpecificGains	bound	FoxA1	Human	Human	2	flat	CGI	UMR	19-4968975-4968984	0	noOverlap	44719782	exon	FoxA1	1TF	FoxA1	1TF
152022	3	101196080	101196364	3-101196222-101196223	11.26292	20.41027	4	3	55	73.3333333333	Human,Mouse,Dog	3	Human	1	SpSpecificGains	HumanSpecificGains	bound	FoxA1	Human	Human	3	left	nonCGI	FMR	3-101196095-101196104	0	noOverlap	91080405	intergenic	CTCF,FoxA1	2TFs	FoxA1	1TF
152023	9	97572718	97573002	9-97572860-97572861	14.79758	30.64325	3	3	62.0971623333	62.0971623333	Human,Mouse,Rat,Dog	4	Human	1	SpSpecificGains	HumanSpecificGains	bound	FoxA1	Human	Human	4	up	nonCGI	FMR	9-97572851-97572860	0	noOverlap	71052	intron	CEBPA,FoxA1	2TFs	CEBPA,FoxA1	2TFs
152024	11	128535755	128536039	11-128535897-128535898	13.86206	26.37295	0	0	0	0	Human,Mouse,Rat,Dog	4	Human	1	SpSpecificGains	HumanSpecificGains	bound	FoxA1	Human	Human	NC	NC	nonCGI	FMR	11-128535880-128535889	0	noOverlap	117262549	intron	CEBPA,FoxA1	2TFs	CEBPA,FoxA1	2TFs
152025	11	121091857	121092141	11-121091999-121092000	6.37666	9.23846	0	0	0	0	Human,Mouse,Rat,Dog	4	Human,Mouse	2	evoDynamic	evoDynamic	bound	FoxA1	Human	Human	1	right	nonCGI	LMR	11-121091882-121091891	0	noOverlap	46118	intron	CEBPA,FoxA1,HNF4a,HNF6	4TFs	CEBPA,FoxA1,HNF4a,HNF6	4TFs
152026	17	45310702	45310986	17-45310844-45310845	16.7101	32.21592	1	1	0	0	Human,Dog	2	Human	1	SpSpecificGains	HumanSpecificGains	bound	FoxA1	Human	Human	3	left	nonCGI	UMR	17-45310837-45310846	0	noOverlap	19726	intron	FoxA1,HNF4a	2TFs	FoxA1,HNF4a	2TFs
152027	1	150874875	150875159	1-150875017-150875018	25.50665	57.97176	0	0	0	0	Human,Mouse,Rat,Dog	4	Human,Mouse,Rat	3	SpSpecificLoss	DogSpecificLoss	bound	FoxA1	Human	Human	2	flat	nonCGI	UMR	1-150874888-150874897	0	noOverlap	66615	intron	FoxA1	1TF	FoxA1	1TF
152028	10	124953463	124953747	10-124953605-124953606	11.56614	20.50215	3	3	41.22807	41.22807	Human,Rat,Dog	3	Human	1	SpSpecificGains	HumanSpecificGains	bound	FoxA1	Human	Human	3	left	nonCGI	LMR	10-124953494-124953503	0	noOverlap	11340	intron	FoxA1	1TF	FoxA1	1TF
152029	20	6704258	6704542	20-6704400-6704401	57.6303	146.95071	1	1	33.333333	33.333333	Human,Mouse,Rat,Dog	4	Human,Mouse,Rat	3	SpSpecificLoss	DogSpecificLoss	bound	FoxA1	Human	Human	3	left	nonCGI	LMR	20-6704324-6704333	0	noOverlap	6050888	intergenic	CEBPA,CTCF,FoxA1,HNF6	4TFs	CEBPA,FoxA1,HNF6	3TFs
152030	16	72826277	72826561	16-72826419-72826420	6.92051	10.58578	2	2	33.3333335	33.3333335	Human,Mouse,Rat,Dog	4	Human	1	SpSpecificGains	HumanSpecificGains	bound	FoxA1	Human	Human	1	right	nonCGI	LMR	16-72826305-72826314	0	noOverlap	72099006	intron	FoxA1	1TF	FoxA1	1TF
152031	7	116355150	116355434	7-116355292-116355293	11.47799	20.45868	5	5	10.1923078	10.1923078	Human,Dog	2	Human	1	SpSpecificGains	HumanSpecificGains	bound	FoxA1	Human	Human	1	right	nonCGI	LMR	7-116355159-116355168	1	noOverlap	144611	intron	FoxA1	1TF	FoxA1	1TF
152032	1	40743557	40743841	1-40743699-40743700	9.80405	17.13519	2	2	48.976608	48.976608	Human,Dog	2	Human	1	SpSpecificGains	HumanSpecificGains	bound	FoxA1	Human	Human	4	up	nonCGI	FMR	1-40743587-40743596	0	noOverlap	4719	intron	CEBPA,FoxA1	2TFs	CEBPA,FoxA1	2TFs
152033	5	57693108	57693392	5-57693250-57693251	5.3093	9.62346	2	1	10.653409	18.181818	Human,Dog	2	Human	1	SpSpecificGains	HumanSpecificGains	bound	FoxA1	Human	Human	3	left	nonCGI	FMR	5-57693184-57693193	0	noOverlap	210297	intergenic	FoxA1,HNF4a	2TFs	FoxA1,HNF4a	2TFs
152034	11	34665176	34665460	11-34665318-34665319	14.29307	26.91377	0	0	0	0	Human,Mouse,Rat,Dog	4	Human	1	SpSpecificGains	HumanSpecificGains	bound	FoxA1	Human	Human	4	up	nonCGI	FMR	11-34665199-34665208	0	noOverlap	32712	intergenic	FoxA1	1TF	FoxA1	1TF
152035	12	25251340	25251624	12-25251482-25251483	21.68066	47.05632	22	22	0.5050505	0.5050505	Human,Dog	2	Human	1	SpSpecificGains	HumanSpecificGains	bound	FoxA1	Human	Human	2	flat	CGI	UMR	12-25251455-25251464	0	noOverlap	411	intergenic	FoxA1	1TF	FoxA1	1TF
152036	22	38181851	38182135	22-38181993-38181994	6.24366	8.92792	23	23	1.8380713913	1.8380713913	Human,Dog	2	Human	1	SpSpecificGains	HumanSpecificGains	bound	FoxA1	Human	Human	1	right	CGI	UMR	NA	0	noOverlap	21	exon	FoxA1	1TF	FoxA1	1TF
152037	17	27609687	27609971	17-27609829-27609830	13.4427	26.63835	3	3	24.7619046667	24.7619046667	Human,Dog	2	Human	1	SpSpecificGains	HumanSpecificGains	bound	FoxA1	Human	Human	4	up	nonCGI	FMR	17-27609741-27609750	0	noOverlap	137677	exon	CTCF,FoxA1	2TFs	FoxA1	1TF
152038	5	76389841	76390125	5-76389983-76389984	36.46746	123.79829	3	3	15.734127	15.734127	Human,Mouse,Rat	3	Human	1	SpSpecificGains	HumanSpecificGains	bound	FoxA1	Human	Human	1	right	nonCGI	LMR	5-76389913-76389922	0	noOverlap	306458	intergenic	CEBPA,FoxA1,HNF4a	3TFs	CEBPA,FoxA1,HNF4a	3TFs
152039	7	41612816	41613100	7-41612958-41612959	15.30399	29.92114	1	1	35.714286	35.714286	Human,Mouse,Rat,Dog	4	Human	1	SpSpecificGains	HumanSpecificGains	bound	FoxA1	Human	Human	3	left	nonCGI	FMR	7-41612910-41612919	0	noOverlap	1477839	intergenic	CTCF,FoxA1,HNF6	3TFs	FoxA1,HNF6	2TFs
152040	14	32509671	32509955	14-32509813-32509814	9.01862	14.5885	7	5	26.4200312857	26.49342	Human,Dog	2	Human	1	SpSpecificGains	HumanSpecificGains	bound	FoxA1	Human	Human	4	up	nonCGI	LMR	14-32509792-32509801	0	noOverlap	180373	intron	CEBPA,FoxA1	2TFs	CEBPA,FoxA1	2TFs
152041	3	37144810	37145094	3-37144952-37144953	13.86206	26.37295	0	0	0	0	Human,Mouse,Rat,Dog	4	Human	1	SpSpecificGains	HumanSpecificGains	bound	FoxA1	Human	Human	NC	NC	nonCGI	LMR	3-37144832-37144841	0	noOverlap	151478	intron	FoxA1	1TF	FoxA1	1TF
152042	7	30238985	30239269	7-30239127-30239128	14.56854	27.34851	0	0	0	0	Human,Dog	2	Human	1	SpSpecificGains	HumanSpecificGains	bound	FoxA1	Human	Human	NC	NC	nonCGI	FMR	7-30238986-30238995	0	noOverlap	103999	intergenic	FoxA1	1TF	FoxA1	1TF
152043	19	44694829	44695113	19-44694971-44694972	20.16945	43.68957	2	2	41.6666665	41.6666665	Human,Mouse,Rat,Dog	4	Human,Mouse,Rat,Dog	4	UltraCons	UltraCons	bound	FoxA1	Human	Human	1	right	nonCGI	LMR	19-44694933-44694942	0	noOverlap	23107	intron	FoxA1,HNF4a	2TFs	FoxA1,HNF4a	2TFs
152044	21	38907162	38907446	21-38907304-38907305	44.40659	123.81902	7	7	17.0444831429	17.0444831429	Human,Mouse,Rat	3	Human	1	SpSpecificGains	HumanSpecificGains	bound	FoxA1	Human	Human	3	left	nonCGI	LMR	21-38907238-38907247	0	noOverlap	101979	intron	FoxA1,HNF4a	2TFs	FoxA1,HNF4a	2TFs
152045	10	133278501	133278785	10-133278643-133278644	16.14785	33.55267	6	6	19.9494948333	19.9494948333	Human,Mouse	2	Human	1	SpSpecificGains	HumanSpecificGains	bound	FoxA1	Human	Human	1	right	nonCGI	LMR	10-133278603-133278612	0	noOverlap	1633	exon	CEBPA,FoxA1	2TFs	CEBPA,FoxA1	2TFs
152046	14	68164802	68165086	14-68164944-68164945	32.05601	73.24174	1	1	10	10	Human,Mouse,Rat,Dog	4	Human,Mouse,Rat	3	SpSpecificLoss	DogSpecificLoss	bound	FoxA1	Human	Human	1	right	nonCGI	LMR	14-68164805-68164814	0	noOverlap	21365756	intron	FoxA1	1TF	FoxA1	1TF
152047	X	37888138	37888422	X-37888280-37888281	7.49722	11.83587	4	3	46.547619	45.3968253333	Human,Dog	2	Human	1	SpSpecificGains	HumanSpecificGains	bound	FoxA1	Human	Human	3	left	nonCGI	LMR	X-37888297-37888306	0	noOverlap	40567	intron	FoxA1,HNF4a	2TFs	FoxA1,HNF4a	2TFs
152048	6	126023509	126023793	6-126023651-126023652	9.80405	17.13519	3	3	88.5714286667	88.5714286667	Human,Mouse,Rat	3	Human	1	SpSpecificGains	HumanSpecificGains	bound	FoxA1	Human	Human	4	up	nonCGI	FMR	6-126023647-126023656	0	noOverlap	36969	intron	CEBPA,FoxA1	2TFs	CEBPA,FoxA1	2TFs
152049	10	79380312	79380596	10-79380454-79380455	19.04412	52.20124	3	3	20.6226353333	20.6226353333	Human,Mouse,Rat,Dog	4	Human,Mouse,Rat	3	SpSpecificLoss	DogSpecificLoss	bound	FoxA1	Human	Human	1	right	nonCGI	UMR	10-79380356-79380365	0	noOverlap	32843	intergenic	CEBPA,FoxA1,HNF4a	3TFs	CEBPA,FoxA1,HNF4a	3TFs
152050	9	108897774	108898058	9-108897916-108897917	12.09166	22.22999	0	0	0	0	Human,Dog	2	Human	1	SpSpecificGains	HumanSpecificGains	bound	FoxA1	Human	Human	NC	NC	nonCGI	FMR	9-108897799-108897808	0	noOverlap	35508	intron	FoxA1	1TF	FoxA1	1TF
152051	7	117808331	117808615	7-117808473-117808474	6.37666	9.23846	7	7	36.181352	36.181352	Human,Mouse,Rat	3	Human	1	SpSpecificGains	HumanSpecificGains	bound	FoxA1	Human	Human	3	left	nonCGI	LMR	7-117808375-117808384	0	noOverlap	328368	intron	FoxA1	1TF	FoxA1	1TF
152052	13	51668662	51668946	13-51668804-51668805	10.39654	18.48412	4	4	51.388889	51.388889	Human,Mouse,Rat,Dog	4	Human	1	SpSpecificGains	HumanSpecificGains	bound	FoxA1	Human	Human	4	up	nonCGI	FMR	13-51668667-51668676	0	noOverlap	84200	intron	FoxA1,HNF4a	2TFs	FoxA1,HNF4a	2TFs
152053	17	37024294	37024578	17-37024436-37024437	6.38714	9.48455	2	2	29.824561	29.824561	Human,Dog	2	Human	1	SpSpecificGains	HumanSpecificGains	bound	FoxA1	Human	Human	1	right	nonCGI	FMR	17-37024296-37024305	0	noOverlap	33328100	intron	FoxA1,HNF4a	2TFs	FoxA1,HNF4a	2TFs
152054	2	187541756	187542040	2-187541898-187541899	27.10532	66.03767	3	3	25	25	Human,Dog	2	Human	1	SpSpecificGains	HumanSpecificGains	bound	FoxA1	Human	Human	3	left	nonCGI	LMR	2-187541856-187541865	0	noOverlap	93504	intron	CTCF,FoxA1,HNF4a	3TFs	FoxA1,HNF4a	2TFs
152055	10	34713896	34714180	10-34714038-34714039	6.38597	9.44072	1	1	33.333333	33.333333	Human,Mouse,Rat,Dog	4	Human	1	SpSpecificGains	HumanSpecificGains	bound	FoxA1	Human	Human	4	up	nonCGI	FMR	10-34713925-34713934	0	noOverlap	1377634	intron	FoxA1	1TF	FoxA1	1TF
152056	1	156338695	156338979	1-156338837-156338838	8.07393	13.1179	11	10	0	0	Human,Mouse,Rat,Dog	4	Human	1	SpSpecificGains	HumanSpecificGains	bound	FoxA1	Human	Human	2	flat	CGI	UMR	1-156338868-156338877	0	noOverlap	403	intron	FoxA1	1TF	FoxA1	1TF
152057	6	39225605	39225889	6-39225747-39225748	8.26153	13.4117	3	3	43.75	43.75	Human,Dog	2	Human	1	SpSpecificGains	HumanSpecificGains	bound	FoxA1	Human	Human	3	left	nonCGI	FMR	NA	0	noOverlap	38833853	intron	CEBPA,FoxA1,HNF4a	3TFs	CEBPA,FoxA1,HNF4a	3TFs
152058	17	17078380	17078664	17-17078522-17078523	12.26436	21.98107	6	6	38.0224551667	38.0224551667	Human,Mouse,Rat,Dog	4	Human	1	SpSpecificGains	HumanSpecificGains	bound	FoxA1	Human	Human	3	left	nonCGI	LMR	17-17078409-17078418	0	noOverlap	35620	intron	FoxA1,HNF4a	2TFs	FoxA1,HNF4a	2TFs
152059	5	36239361	36239645	5-36239503-36239504	42.45255	102.6295	2	2	28.205128	28.205128	Human,Dog	2	Human	1	SpSpecificGains	HumanSpecificGains	bound	FoxA1	Human	Human	2	flat	nonCGI	UMR	5-36239414-36239423	0	noOverlap	87250	intron	FoxA1,HNF6	2TFs	FoxA1,HNF6	2TFs
152060	6	38164126	38164410	6-38164268-38164269	7.98393	12.63647	2	2	43.75	43.75	Human,Dog	2	Human	1	SpSpecificGains	HumanSpecificGains	bound	FoxA1	Human	Human	4	up	nonCGI	FMR	6-38164217-38164226	0	noOverlap	344399	intergenic	FoxA1	1TF	FoxA1	1TF
152061	1	160100698	160100982	1-160100840-160100841	6.8883	12.31771	0	0	0	0	Human,Mouse,Rat	3	Human	1	SpSpecificGains	HumanSpecificGains	bound	FoxA1	Human	Human	3	left	nonCGI	FMR	1-160100781-160100790	0	noOverlap	2009	intergenic	FoxA1,HNF6	2TFs	FoxA1,HNF6	2TFs
152062	18	58118074	58118358	18-58118216-58118217	12.96621	30.70317	6	6	37.6780626667	37.6780626667	Human,Mouse,Rat,Dog	4	Human	1	SpSpecificGains	HumanSpecificGains	bound	FoxA1	Human	Human	4	up	nonCGI	LMR	18-58118184-58118193	0	noOverlap	73848	intron	FoxA1,HNF4a	2TFs	FoxA1,HNF4a	2TFs
152063	10	26734246	26734530	10-26734388-26734389	13.13145	23.69484	6	6	46.0534188333	46.0534188333	Human,Mouse	2	Human	1	SpSpecificGains	HumanSpecificGains	bound	FoxA1	Human	Human	4	up	nonCGI	FMR	10-26734345-26734354	0	noOverlap	36545	intron	FoxA1,HNF4a	2TFs	FoxA1,HNF4a	2TFs
152064	15	74011526	74011810	15-74011668-74011669	13.84101	27.32217	1	1	30.769231	30.769231	Human,Mouse	2	Human	1	SpSpecificGains	HumanSpecificGains	bound	FoxA1	Human	Human	3	left	nonCGI	LMR	15-74011586-74011595	0	noOverlap	16810	intron	FoxA1,HNF4a	2TFs	FoxA1,HNF4a	2TFs
152065	1	59432725	59433009	1-59432867-59432868	10.72134	18.62336	2	2	80	80	Human,Mouse,Rat,Dog	4	Human	1	SpSpecificGains	HumanSpecificGains	bound	FoxA1	Human	Human	1	right	nonCGI	FMR	1-59432786-59432795	0	noOverlap	34865217	intron	FoxA1	1TF	FoxA1	1TF
152066	2	65416980	65417264	2-65417122-65417123	9.29781	15.78509	3	3	49.7474746667	49.7474746667	Human,Mouse,Dog	3	Human	1	SpSpecificGains	HumanSpecificGains	bound	FoxA1	Human	Human	4	up	nonCGI	FMR	2-65416990-65416999	1	noOverlap	189143	intron	FoxA1	1TF	FoxA1	1TF
152067	7	27641201	27641485	7-27641343-27641344	28.69499	67.366	2	2	9.1666665	9.1666665	Human,Dog	2	Human	1	SpSpecificGains	HumanSpecificGains	bound	FoxA1	Human	Human	3	left	nonCGI	LMR	7-27641280-27641289	0	noOverlap	398399	intron	FoxA1	1TF	FoxA1	1TF
152068	1	89553269	89553553	1-89553411-89553412	24.86899	56.12406	0	0	0	0	Human,Mouse,Rat,Dog	4	Human	1	SpSpecificGains	HumanSpecificGains	bound	FoxA1	Human	Human	NC	NC	nonCGI	LMR	1-89553288-89553297	0	noOverlap	28415	intron	CEBPA,FoxA1,HNF6	3TFs	CEBPA,FoxA1,HNF6	3TFs
152069	1	3740019	3740303	1-3740161-3740162	7.14967	11.58802	7	6	27.8996598571	26.8353175	Human,Dog	2	Human	1	SpSpecificGains	HumanSpecificGains	bound	FoxA1	Human	Human	3	left	nonCGI	LMR	1-3740045-3740054	0	noOverlap	70255030	exon	FoxA1,HNF4a	2TFs	FoxA1,HNF4a	2TFs
152070	1	19436760	19437044	1-19436902-19436903	10.83275	19.72646	3	3	7.19696966667	7.19696966667	Human,Rat,Dog	3	Human	1	SpSpecificGains	HumanSpecificGains	bound	FoxA1	Human	Human	3	left	nonCGI	LMR	1-19436793-19436802	0	noOverlap	74868832	intron	CEBPA,FoxA1,HNF4a	3TFs	CEBPA,FoxA1,HNF4a	3TFs
152071	8	17094460	17094744	8-17094602-17094603	12.99568	24.35675	3	3	35.291005	35.291005	Human,Rat,Dog	3	Human	1	SpSpecificGains	HumanSpecificGains	bound	FoxA1	Human	Human	4	up	nonCGI	FMR	8-17094588-17094597	0	noOverlap	67222	intron	FoxA1	1TF	FoxA1	1TF
152072	7	120988710	120988994	7-120988852-120988853	11.09984	19.18264	13	13	0.334448153846	0.334448153846	Human,Mouse,Rat,Dog	4	Human,Mouse,Rat	3	SpSpecificLoss	DogSpecificLoss	bound	FoxA1	Human	Human	2	flat	nonCGI	UMR	7-120988750-120988759	0	noOverlap	37933	intron	CEBPA,FoxA1,HNF4a	3TFs	CEBPA,FoxA1,HNF4a	3TFs
152073	9	114141987	114142271	9-114142129-114142130	15.57901	30.90414	4	4	36.51803675	36.51803675	Human,Dog	2	Human	1	SpSpecificGains	HumanSpecificGains	bound	FoxA1	Human	Human	4	up	nonCGI	LMR	9-114142010-114142019	0	noOverlap	42930	intergenic	FoxA1	1TF	FoxA1	1TF
152074	9	95028335	95028619	9-95028477-95028478	21.40228	46.54414	4	4	70.35714275	70.35714275	Human,Mouse,Rat,Dog	4	Human,Rat	2	evoDynamic	evoDynamic	bound	FoxA1	Human	Human	4	up	nonCGI	FMR	9-95028426-95028435	0	noOverlap	268686	intron	FoxA1,HNF4a	2TFs	FoxA1,HNF4a	2TFs
152075	2	173986863	173987147	2-173987005-173987006	35.54023	82.30077	2	2	37.7272725	37.7272725	Human,Rat	2	Human	1	SpSpecificGains	HumanSpecificGains	bound	FoxA1	Human	Human	3	left	nonCGI	FMR	2-173986935-173986944	0	noOverlap	21161	intergenic	CEBPA,FoxA1,HNF4a	3TFs	CEBPA,FoxA1,HNF4a	3TFs
152076	7	90409655	90409939	7-90409797-90409798	13.90705	25.48895	2	2	53.9772725	53.9772725	Human,Dog	2	Human	1	SpSpecificGains	HumanSpecificGains	bound	FoxA1	Human	Human	3	left	nonCGI	LMR	7-90409716-90409725	0	noOverlap	6269	intron	CEBPA,FoxA1,HNF4a	3TFs	CEBPA,FoxA1,HNF4a	3TFs
152077	10	12366036	12366320	10-12366178-12366179	22.4058	46.47482	3	3	4.76190466667	4.76190466667	Human,Mouse,Rat,Dog	4	Human	1	SpSpecificGains	HumanSpecificGains	bound	FoxA1	Human	Human	4	up	nonCGI	LMR	10-12366156-12366165	0	noOverlap	16554	intron	FoxA1	1TF	FoxA1	1TF
152078	6	125197854	125198138	6-125197996-125197997	16.24071	31.19183	1	0	10.526316	0	Human,Mouse,Rat	3	Human	1	SpSpecificGains	HumanSpecificGains	bound	FoxA1	Human	Human	3	left	nonCGI	LMR	6-125197900-125197909	0	noOverlap	44205	intron	FoxA1,HNF4a	2TFs	FoxA1,HNF4a	2TFs
152079	3	43504341	43504625	3-43504483-43504484	6.44474	9.53949	2	2	46.4102565	46.4102565	Human,Dog	2	Human	1	SpSpecificGains	HumanSpecificGains	bound	FoxA1	Human	Human	4	up	nonCGI	FMR	3-43504397-43504406	0	noOverlap	217801	intron	FoxA1	1TF	FoxA1	1TF
152080	2	200077182	200077466	2-200077324-200077325	49.10031	132.30783	1	1	0	0	Human,Dog	2	Human	1	SpSpecificGains	HumanSpecificGains	bound	FoxA1	Human	Human	2	flat	nonCGI	LMR	2-200077256-200077265	0	noOverlap	121691	intergenic	CEBPA,FoxA1,HNF6	3TFs	CEBPA,FoxA1,HNF6	3TFs
152081	12	70242652	70242936	12-70242794-70242795	16.14785	33.55267	13	12	9.34676430769	10.1256613333	Human,Mouse	2	Human	1	SpSpecificGains	HumanSpecificGains	bound	FoxA1	Human	Human	2	flat	CGI	UMR	12-70242692-70242701	0	noOverlap	63224176	intron	FoxA1	1TF	FoxA1	1TF
152082	6	142871991	142872275	6-142872133-142872134	6.93103	11.15966	3	3	4.76190466667	4.76190466667	Human,Mouse,Rat,Dog	4	Human,Mouse	2	evoDynamic	evoDynamic	bound	FoxA1	Human	Human	3	left	nonCGI	LMR	6-142872118-142872127	0	noOverlap	569984	intron	FoxA1	1TF	FoxA1	1TF
152083	3	58793997	58794281	3-58794139-58794140	17.30127	36.76155	3	3	52.1645023333	52.1645023333	Human,Mouse,Rat,Dog	4	Human	1	SpSpecificGains	HumanSpecificGains	bound	FoxA1	Human	Human	1	right	nonCGI	FMR	3-58794012-58794021	0	noOverlap	127223	exon	FoxA1	1TF	FoxA1	1TF
152084	4	148441178	148441462	4-148441320-148441321	7.01433	10.52728	5	4	1.4285714	1.78571425	Human,Mouse,Rat,Dog	4	Human	1	SpSpecificGains	HumanSpecificGains	bound	FoxA1	Human	Human	2	flat	nonCGI	UMR	4-148441298-148441307	0	noOverlap	709090	intron	FoxA1	1TF	FoxA1	1TF
152085	11	8813684	8813968	11-8813826-8813827	5.83202	8.30007	1	1	12.5	12.5	Human,Dog	2	Human	1	SpSpecificGains	HumanSpecificGains	bound	FoxA1	Human	Human	NC	NC	nonCGI	FMR	11-8813876-8813885	0	noOverlap	78224250	intron	CTCF,FoxA1	2TFs	FoxA1	1TF
152086	8	42543093	42543377	8-42543235-42543236	21.4337	54.69107	3	3	60.909091	60.909091	Human,Dog	2	Human	1	SpSpecificGains	HumanSpecificGains	bound	FoxA1	Human	Human	1	right	nonCGI	FMR	8-42543201-42543210	0	noOverlap	1938	intron	CEBPA,FoxA1,HNF4a,HNF6	4TFs	CEBPA,FoxA1,HNF4a,HNF6	4TFs
152087	8	32736241	32736525	8-32736383-32736384	16.14785	33.55267	4	4	13.3333335	13.3333335	Human,Dog	2	Human	1	SpSpecificGains	HumanSpecificGains	bound	FoxA1	Human	Human	4	up	nonCGI	LMR	8-32736377-32736386	0	noOverlap	89039	intron	CTCF,FoxA1	2TFs	FoxA1	1TF
152088	4	155885716	155886000	4-155885858-155885859	12.11089	22.83307	4	3	49.141414	32.188552	Human,Dog	2	Human	1	SpSpecificGains	HumanSpecificGains	bound	FoxA1	Human	Human	3	left	nonCGI	LMR	4-155885723-155885732	0	noOverlap	19439	intron	FoxA1,HNF4a	2TFs	FoxA1,HNF4a	2TFs
152089	3	60322405	60322689	3-60322547-60322548	12.1293	22.36855	1	1	0	0	Human,Rat	2	Human	1	SpSpecificGains	HumanSpecificGains	bound	FoxA1	Human	Human	3	left	nonCGI	FMR	3-60322407-60322416	0	noOverlap	1272321	intron	FoxA1	1TF	FoxA1	1TF
152090	4	23881189	23881473	4-23881331-23881332	21.68066	47.05632	5	5	17.878225	17.878225	Human,Mouse,Rat	3	Human	1	SpSpecificGains	HumanSpecificGains	bound	FoxA1	Human	Human	1	right	nonCGI	LMR	4-23881214-23881223	0	noOverlap	1188275	intron	CEBPA,FoxA1,HNF4a	3TFs	CEBPA,FoxA1,HNF4a	3TFs
152091	9	706994	707278	9-707136-707137	13.13443	23.7021	30	30	0.514260266667	0.514260266667	Human,Mouse,Rat,Dog	4	Human,Mouse	2	evoDynamic	evoDynamic	bound	FoxA1	Human	Human	2	flat	CGI	UMR	9-706996-707005	0	noOverlap	69707630	intron	CEBPA,FoxA1,HNF4a	3TFs	CEBPA,FoxA1,HNF4a	3TFs
152092	6	5457043	5457327	6-5457185-5457186	8.18116	13.01982	4	4	51.44042225	51.44042225	Human,Mouse,Rat,Dog	4	Human	1	SpSpecificGains	HumanSpecificGains	bound	FoxA1	Human	Human	4	up	nonCGI	FMR	6-5457104-5457113	1	noOverlap	48851398	intron	FoxA1,HNF4a	2TFs	FoxA1,HNF4a	2TFs
152093	22	25110676	25110960	22-25110818-25110819	13.97391	48.62954	6	6	13.8888888333	13.8888888333	Human,Mouse,Rat,Dog	4	Human	1	SpSpecificGains	HumanSpecificGains	bound	FoxA1	Human	Human	2	flat	nonCGI	UMR	22-25110804-25110813	0	noOverlap	82702	exon	CTCF,FoxA1,HNF4a	3TFs	FoxA1,HNF4a	2TFs
152094	9	94993712	94993996	9-94993854-94993855	15.89007	31.47023	5	5	51.5488214	51.5488214	Human,Mouse,Rat,Dog	4	Human	1	SpSpecificGains	HumanSpecificGains	bound	FoxA1	Human	Human	1	right	nonCGI	FMR	9-94993731-94993740	0	noOverlap	234063	intron	FoxA1	1TF	FoxA1	1TF
152095	19	8638374	8638658	19-8638516-8638517	5.58875	7.98219	8	8	9.955808	9.955808	Human,Mouse,Rat	3	Human	1	SpSpecificGains	HumanSpecificGains	bound	FoxA1	Human	Human	1	right	nonCGI	LMR	19-8638493-8638502	0	noOverlap	7719	intron	FoxA1	1TF	FoxA1	1TF
152096	16	87841571	87841855	16-87841713-87841714	13.6815	24.95057	10	10	59.065293	59.065293	Human,Rat,Dog	3	Human	1	SpSpecificGains	HumanSpecificGains	bound	FoxA1	Human	Human	3	left	nonCGI	LMR	16-87841760-87841769	0	noOverlap	75585	intron	FoxA1,HNF4a	2TFs	FoxA1,HNF4a	2TFs
152097	1	9419654	9419938	1-9419796-9419797	7.54024	12.0533	2	2	47.222222	47.222222	Human,Mouse,Rat	3	Human	1	SpSpecificGains	HumanSpecificGains	bound	FoxA1	Human	Human	4	up	nonCGI	FMR	1-9419840-9419849	0	noOverlap	32539667	intergenic	CEBPA,FoxA1	2TFs	CEBPA,FoxA1	2TFs
152098	20	4973568	4973852	20-4973710-4973711	17.77011	34.75251	10	10	21.3571428	21.3571428	Human,Mouse,Rat,Dog	4	Human	1	SpSpecificGains	HumanSpecificGains	bound	FoxA1	Human	Human	2	flat	nonCGI	LMR	20-4973593-4973602	0	noOverlap	44740310	intron	FoxA1,HNF4a	2TFs	FoxA1,HNF4a	2TFs
152099	1	211887508	211887792	1-211887650-211887651	7.98393	12.63647	6	6	45.4989453333	45.4989453333	Human,Dog	2	Human	1	SpSpecificGains	HumanSpecificGains	bound	FoxA1	Human	Human	1	right	nonCGI	LMR	1-211887535-211887544	0	noOverlap	93510953	intergenic	FoxA1,HNF4a	2TFs	FoxA1,HNF4a	2TFs
152100	9	35350774	35351058	9-35350916-35350917	6.44474	9.53949	1	1	75	75	Human,Mouse,Rat,Dog	4	Human	1	SpSpecificGains	HumanSpecificGains	bound	FoxA1	Human	Human	3	left	nonCGI	FMR	9-35350813-35350822	0	noOverlap	31824791	intron	FoxA1	1TF	FoxA1	1TF
152101	12	92099058	92099342	12-92099200-92099201	25.12498	54.55441	1	1	25	25	Human,Mouse,Rat,Dog	4	Human,Mouse,Rat	3	SpSpecificLoss	DogSpecificLoss	bound	FoxA1	Human	Human	3	left	nonCGI	FMR	12-92099171-92099180	0	noOverlap	82890663	intron	FoxA1	1TF	FoxA1	1TF
152102	6	128505686	128505970	6-128505828-128505829	17.85466	36.5959	1	1	50	50	Human,Mouse,Rat,Dog	4	Human	1	SpSpecificGains	HumanSpecificGains	bound	FoxA1	Human	Human	1	right	nonCGI	LMR	6-128505695-128505704	0	noOverlap	604613	intron	FoxA1,HNF4a	2TFs	FoxA1,HNF4a	2TFs
152103	16	80407463	80407747	16-80407605-80407606	13.86206	26.37295	0	0	0	0	Human,Mouse,Rat,Dog	4	Human,Mouse	2	evoDynamic	evoDynamic	bound	FoxA1	Human	Human	3	left	nonCGI	FMR	16-80407628-80407637	0	noOverlap	79606729	intron	FoxA1,HNF4a	2TFs	FoxA1,HNF4a	2TFs
152104	15	31488972	31489256	15-31489114-31489115	22.69086	66.14217	2	2	28.0320365	28.0320365	Human,Dog	2	Human	1	SpSpecificGains	HumanSpecificGains	bound	FoxA1	Human	Human	1	right	nonCGI	LMR	15-31489124-31489133	0	noOverlap	21653605	intron	CTCF,FoxA1	2TFs	FoxA1	1TF
152105	3	52685852	52686136	3-52685994-52685995	8.26153	13.4117	33	33	0.168350181818	0.168350181818	Human,Dog	2	Human	1	SpSpecificGains	HumanSpecificGains	bound	FoxA1	Human	Human	2	flat	CGI	UMR	3-52686030-52686039	0	noOverlap	6138	intron	FoxA1	1TF	FoxA1	1TF
152106	8	118009384	118009668	8-118009526-118009527	9.31946	19.1883	6	6	25.0180375	25.0180375	Human,Rat,Dog	3	Human	1	SpSpecificGains	HumanSpecificGains	bound	FoxA1	Human	Human	1	right	nonCGI	LMR	8-118009402-118009411	0	noOverlap	106239674	intron	CEBPA,FoxA1,HNF4a	3TFs	CEBPA,FoxA1,HNF4a	3TFs
152107	16	88601635	88601919	16-88601777-88601778	5.23935	7.58412	3	3	67.3980703333	67.3980703333	Human,Mouse,Rat,Dog	4	Human	1	SpSpecificGains	HumanSpecificGains	bound	FoxA1	Human	Human	3	left	nonCGI	FMR	16-88601728-88601737	0	noOverlap	31232	intron	FoxA1	1TF	FoxA1	1TF
152108	14	44154924	44155208	14-44155066-44155067	16.72456	35.14976	0	0	0	0	Human,Mouse,Rat	3	Human	1	SpSpecificGains	HumanSpecificGains	bound	FoxA1	Human	Human	NC	NC	nonCGI	FMR	14-44154965-44154974	0	noOverlap	250270	intron	FoxA1	1TF	FoxA1	1TF
152109	10	74876034	74876318	10-74876176-74876177	11.96123	21.76717	1	1	20	20	Human,Dog	2	Human	1	SpSpecificGains	HumanSpecificGains	bound	FoxA1	Human	Human	4	up	nonCGI	FMR	10-74876046-74876055	0	noOverlap	49434	intron	FoxA1	1TF	FoxA1	1TF
152110	20	37399280	37399564	20-37399422-37399423	13.12009	27.22452	3	3	54.948646	54.948646	Human,Dog	2	Human	1	SpSpecificGains	HumanSpecificGains	bound	FoxA1	Human	Human	4	up	nonCGI	FMR	20-37399408-37399417	0	noOverlap	53126	intron	CTCF,FoxA1,HNF4a	3TFs	FoxA1,HNF4a	2TFs
152111	2	61356298	61356582	2-61356440-61356441	5.4083	7.53242	3	3	23.3333333333	23.3333333333	Human,Mouse,Rat,Dog	4	Human	1	SpSpecificGains	HumanSpecificGains	bound	FoxA1	Human	Human	3	left	nonCGI	LMR	2-61356360-61356369	0	noOverlap	211230	intron	CEBPA,FoxA1	2TFs	CEBPA,FoxA1	2TFs
152112	17	67717605	67717889	17-67717747-67717748	6.92051	10.58578	22	22	0	0	Human,Dog	2	Human	1	SpSpecificGains	HumanSpecificGains	bound	FoxA1	Human	Human	2	flat	CGI	UMR	17-67717670-67717679	0	noOverlap	60961559	intergenic	CEBPA,CTCF,FoxA1,HNF4a	4TFs	CEBPA,FoxA1,HNF4a	3TFs
152113	18	1304436	1304720	18-1304578-1304579	8.50907	16.81501	1	1	11.111111	11.111111	Human,Dog	2	Human	1	SpSpecificGains	HumanSpecificGains	bound	FoxA1	Human	Human	3	left	nonCGI	LMR	18-1304468-1304477	0	noOverlap	11686926	intron	FoxA1	1TF	FoxA1	1TF
152114	8	57550423	57550707	8-57550565-57550566	18.19395	36.82074	3	3	28.354978	28.354978	Human,Dog	2	Human	1	SpSpecificGains	HumanSpecificGains	bound	FoxA1	Human	Human	4	up	nonCGI	FMR	8-57550539-57550548	0	noOverlap	556556	intron	CEBPA,FoxA1	2TFs	CEBPA,FoxA1	2TFs
152115	9	128098185	128098469	9-128098327-128098328	8.32488	13.11838	6	6	7.97077916667	7.97077916667	Human,Dog	2	Human	1	SpSpecificGains	HumanSpecificGains	bound	FoxA1	Human	Human	2	flat	nonCGI	UMR	9-128098282-128098291	0	noOverlap	29892	exon	CEBPA,FoxA1,HNF4a	3TFs	CEBPA,FoxA1,HNF4a	3TFs
152116	1	160238464	160238748	1-160238606-160238607	7.49722	11.83587	5	5	31.5596964	31.5596964	Human,Dog	2	Human	1	SpSpecificGains	HumanSpecificGains	bound	FoxA1	Human	Human	3	left	nonCGI	LMR	1-160238600-160238609	0	noOverlap	144216428	exon	CEBPA,FoxA1,HNF4a	3TFs	CEBPA,FoxA1,HNF4a	3TFs
152117	8	121830075	121830359	8-121830217-121830218	12.75333	23.5307	4	4	8.58395975	8.58395975	Human,Mouse,Rat,Dog	4	Human,Mouse	2	evoDynamic	evoDynamic	bound	FoxA1	Human	Human	4	up	nonCGI	LMR	8-121830181-121830190	1	noOverlap	188635	intron	CTCF,FoxA1	2TFs	FoxA1	1TF
152118	1	109370999	109371283	1-109371141-109371142	13.39099	25.09895	6	6	10.1756086667	10.1756086667	Human,Mouse,Rat,Dog	4	Human	1	SpSpecificGains	HumanSpecificGains	bound	FoxA1	Human	Human	2	flat	nonCGI	LMR	1-109371129-109371138	1	noOverlap	63988	intron	FoxA1	1TF	FoxA1	1TF
152119	17	860851	861135	17-860993-860994	19.0314	41.68046	2	2	41.4285715	41.4285715	Human,Mouse,Dog	3	Human	1	SpSpecificGains	HumanSpecificGains	bound	FoxA1	Human	Human	4	up	nonCGI	FMR	17-860997-861006	0	noOverlap	6992580	intron	FoxA1	1TF	FoxA1	1TF
152120	1	168491863	168492147	1-168492005-168492006	14.02866	26.68735	1	1	26.666667	26.666667	Human,Dog	2	Human	1	SpSpecificGains	HumanSpecificGains	bound	FoxA1	Human	Human	NC	NC	nonCGI	FMR	1-168491886-168491895	0	noOverlap	100031093	intron	FoxA1	1TF	FoxA1	1TF
152121	15	89115652	89115936	15-89115794-89115795	6.4831	11.25174	3	3	47.8952423333	47.8952423333	Human,Dog	2	Human	1	SpSpecificGains	HumanSpecificGains	bound	FoxA1	Human	Human	4	up	nonCGI	FMR	15-89115772-89115781	0	noOverlap	27196	intron	FoxA1	1TF	FoxA1	1TF
152122	4	37453737	37454021	4-37453879-37453880	8.40769	13.86098	43	25	3.19060746512	2.72488132	Human,Mouse,Rat,Dog	4	Human	1	SpSpecificGains	HumanSpecificGains	bound	FoxA1	Human	Human	2	flat	CGI	UMR	NA	0	noOverlap	208994	exon	FoxA1	1TF	FoxA1	1TF
152123	22	37031613	37031897	22-37031755-37031756	4.9312	6.92219	8	8	33.468844125	33.468844125	Human,Mouse,Rat	3	Human	1	SpSpecificGains	HumanSpecificGains	bound	FoxA1	Human	Human	3	left	nonCGI	UMR	22-37031651-37031660	0	noOverlap	11845	intergenic	FoxA1,HNF4a	2TFs	FoxA1,HNF4a	2TFs
152124	9	72858347	72858631	9-72858489-72858490	34.43398	84.86176	2	2	7.142857	7.142857	Human,Rat,Dog	3	Human	1	SpSpecificGains	HumanSpecificGains	bound	FoxA1	Human	Human	1	right	nonCGI	LMR	9-72858352-72858361	0	noOverlap	280559	intergenic	FoxA1,HNF4a	2TFs	FoxA1,HNF4a	2TFs
152125	15	48785211	48785495	15-48785353-48785354	20.79309	43.34097	3	3	53.2581453333	53.2581453333	Human,Dog	2	Human	1	SpSpecificGains	HumanSpecificGains	bound	FoxA1	Human	Human	1	right	nonCGI	FMR	15-48785300-48785309	0	noOverlap	139362	intron	FoxA1	1TF	FoxA1	1TF
152126	2	190500229	190500513	2-190500371-190500372	9.80405	17.13519	1	1	60	60	Human,Dog	2	Human	1	SpSpecificGains	HumanSpecificGains	bound	FoxA1	Human	Human	3	left	nonCGI	FMR	2-190500380-190500389	0	noOverlap	91874	intron	CEBPA,FoxA1	2TFs	CEBPA,FoxA1	2TFs
152127	2	88133893	88134177	2-88134035-88134036	16.21301	31.11409	2	2	50	50	Human,Dog	2	Human	1	SpSpecificGains	HumanSpecificGains	bound	FoxA1	Human	Human	1	right	nonCGI	FMR	2-88133971-88133980	0	noOverlap	5831	intergenic	FoxA1,HNF4a	2TFs	FoxA1,HNF4a	2TFs
152128	3	161821460	161821744	3-161821602-161821603	6.93103	11.15966	1	1	60	60	Human,Mouse,Rat	3	Human	1	SpSpecificGains	HumanSpecificGains	bound	FoxA1	Human	Human	3	left	nonCGI	FMR	3-161821464-161821473	0	noOverlap	145646780	exon	FoxA1,HNF6	2TFs	FoxA1,HNF6	2TFs
152129	1	204417136	204417420	1-204417278-204417279	24.79849	58.86827	3	2	12.3010753333	12	Human,Mouse,Rat,Dog	4	Human,Rat	2	evoDynamic	evoDynamic	bound	FoxA1	Human	Human	3	left	nonCGI	LMR	1-204417268-204417277	0	noOverlap	5319	intron	FoxA1,HNF4a	2TFs	FoxA1,HNF4a	2TFs
152130	4	159175521	159175805	4-159175663-159175664	11.80327	22.80726	7	7	1.19047614286	1.19047614286	Human,Mouse,Rat,Dog	4	Human	1	SpSpecificGains	HumanSpecificGains	bound	FoxA1	Human	Human	2	flat	nonCGI	LMR	4-159175647-159175656	0	noOverlap	140292	intron	CTCF,FoxA1	2TFs	FoxA1	1TF
152131	16	76639839	76640123	16-76639981-76639982	5.10133	6.78804	3	3	53.0214423333	53.0214423333	Human,Dog	2	Human	1	SpSpecificGains	HumanSpecificGains	bound	FoxA1	Human	Human	3	left	nonCGI	LMR	16-76639896-76639905	0	noOverlap	362438	intron	CEBPA,CTCF,FoxA1	3TFs	FoxA1	1TF
152132	10	127872959	127873243	10-127873101-127873102	11.04784	18.9587	7	7	38.0132147143	38.0132147143	Human,Mouse,Rat,Dog	4	Human	1	SpSpecificGains	HumanSpecificGains	bound	FoxA1	Human	Human	4	up	nonCGI	LMR	10-127872966-127872975	0	noOverlap	135774	intergenic	CEBPA,CTCF,FoxA1,HNF4a	4TFs	CEBPA,FoxA1,HNF4a	3TFs
152133	7	99325781	99326065	7-99325923-99325924	6.9374	10.28483	40	40	0	0	Human,Dog	2	Human	1	SpSpecificGains	HumanSpecificGains	bound	FoxA1	Human	Human	2	flat	CGI	UMR	7-99325866-99325875	0	noOverlap	118275	intron	FoxA1,HNF4a	2TFs	FoxA1,HNF4a	2TFs
152134	20	20706274	20706558	20-20706416-20706417	7.78736	12.88953	4	3	57.3863635	43.181818	Human,Mouse,Rat,Dog	4	Human,Mouse,Rat,Dog	4	UltraCons	UltraCons	bound	FoxA1	Human	Human	3	left	nonCGI	LMR	20-20706310-20706319	0	noOverlap	338170	intron	FoxA1	1TF	FoxA1	1TF
152135	6	169767319	169767603	6-169767461-169767462	13.5732	24.8146	1	1	60	60	Human,Mouse,Rat	3	Human	1	SpSpecificGains	HumanSpecificGains	bound	FoxA1	Human	Human	1	right	nonCGI	LMR	6-169767417-169767426	0	noOverlap	15697	exon	CEBPA,FoxA1,HNF4a,HNF6	4TFs	CEBPA,FoxA1,HNF4a,HNF6	4TFs
152136	22	50170088	50170372	22-50170230-50170231	8.51586	13.87677	39	37	0.427350435897	0.450450459459	Human,Mouse,Rat	3	Human	1	SpSpecificGains	HumanSpecificGains	bound	FoxA1	Human	Human	2	flat	CGI	UMR	22-50170143-50170152	0	noOverlap	80082	intergenic	FoxA1	1TF	FoxA1	1TF
152137	8	11718716	11719000	8-11718858-11718859	28.69499	67.366	7	7	28.1440781429	28.1440781429	Human,Mouse,Rat,Dog	4	Human,Mouse,Rat	3	SpSpecificLoss	DogSpecificLoss	bound	FoxA1	Human	Human	1	right	nonCGI	UMR	8-11718840-11718849	1	noOverlap	105416612	intron	FoxA1,HNF4a,HNF6	3TFs	FoxA1,HNF4a,HNF6	3TFs
152138	3	171044430	171044714	3-171044572-171044573	15.45227	29.13178	1	1	45.454545	45.454545	Human,Mouse,Rat	3	Human	1	SpSpecificGains	HumanSpecificGains	bound	FoxA1	Human	Human	3	left	nonCGI	FMR	3-171044431-171044440	0	noOverlap	17710	intron	CEBPA,FoxA1,HNF4a	3TFs	CEBPA,FoxA1,HNF4a	3TFs
152139	20	46808602	46808886	20-46808744-46808745	26.14432	59.83016	1	1	20	20	Human,Dog	2	Human	1	SpSpecificGains	HumanSpecificGains	bound	FoxA1	Human	Human	1	right	nonCGI	FMR	20-46808608-46808617	0	noOverlap	98953	intergenic	FoxA1	1TF	FoxA1	1TF
152140	20	41533520	41533804	20-41533662-41533663	6.38714	9.48455	2	2	32.5	32.5	Human,Dog	2	Human	1	SpSpecificGains	HumanSpecificGains	bound	FoxA1	Human	Human	4	up	nonCGI	FMR	20-41533658-41533667	0	noOverlap	37384741	intron	FoxA1	1TF	FoxA1	1TF
152141	7	100082542	100082826	7-100082684-100082685	5.93392	11.47777	10	10	6.4219114	6.4219114	Human,Mouse	2	Human	1	SpSpecificGains	HumanSpecificGains	bound	FoxA1	Human	Human	2	flat	nonCGI	UMR	7-100082674-100082683	0	noOverlap	3375	exon	FoxA1	1TF	FoxA1	1TF
152142	10	93337308	93337592	10-93337450-93337451	15.57114	31.97079	4	3	53.454861	59.8148146667	Human,Dog	2	Human	1	SpSpecificGains	HumanSpecificGains	bound	FoxA1	Human	Human	4	up	nonCGI	FMR	10-93337441-93337450	0	noOverlap	92405603	exon	CEBPA,FoxA1,HNF4a	3TFs	CEBPA,FoxA1,HNF4a	3TFs
152143	16	58024850	58025134	16-58024992-58024993	13.90388	25.48125	23	19	4.25265765217	4.12326526316	Human,Mouse,Rat	3	Human	1	SpSpecificGains	HumanSpecificGains	bound	FoxA1	Human	Human	2	flat	CGI	UMR	NA	0	noOverlap	23477	intergenic	CEBPA,FoxA1,HNF4a	3TFs	CEBPA,FoxA1,HNF4a	3TFs
152144	2	77520194	77520478	2-77520336-77520337	9.24846	15.62565	3	3	43.2692306667	43.2692306667	Human,Mouse,Rat,Dog	4	Human	1	SpSpecificGains	HumanSpecificGains	bound	FoxA1	Human	Human	3	left	nonCGI	LMR	2-77520230-77520239	0	noOverlap	1809279	intron	CEBPA,FoxA1,HNF4a	3TFs	CEBPA,FoxA1,HNF4a	3TFs
152145	2	219249298	219249582	2-219249440-219249441	41.32979	145.60956	3	3	9.29487166667	9.29487166667	Human,Dog	2	Human,Dog	2	LineageLoss	RodentLoss	bound	FoxA1	Human	Human	3	left	nonCGI	LMR	2-219249429-219249438	0	noOverlap	3819	exon	FoxA1	1TF	FoxA1	1TF
152146	4	37008247	37008531	4-37008389-37008390	11.34543	25.4312	2	2	18.181818	18.181818	Human,Mouse,Rat,Dog	4	Human	1	SpSpecificGains	HumanSpecificGains	bound	FoxA1	Human	Human	NC	NC	nonCGI	FMR	4-37008269-37008278	0	noOverlap	724225	intron	FoxA1	1TF	FoxA1	1TF
152147	6	110329789	110330073	6-110329931-110329932	13.39099	25.09895	9	9	41.665511	41.665511	Human,Mouse,Dog	3	Human	1	SpSpecificGains	HumanSpecificGains	bound	FoxA1	Human	Human	1	right	nonCGI	LMR	6-110329832-110329841	0	noOverlap	149648	intron	FoxA1	1TF	FoxA1	1TF
152148	10	104018536	104018820	10-104018678-104018679	18.49232	38.30407	6	4	56.4814816667	55.55555575	Human,Mouse,Rat,Dog	4	Human	1	SpSpecificGains	HumanSpecificGains	bound	FoxA1	Human	Human	4	up	nonCGI	FMR	10-104018539-104018548	0	noOverlap	51396	exon	FoxA1	1TF	FoxA1	1TF
152149	18	6374398	6374682	18-6374540-6374541	9.72466	20.40292	4	4	36.4983975	36.4983975	Human,Rat,Dog	3	Human	1	SpSpecificGains	HumanSpecificGains	bound	FoxA1	Human	Human	3	left	nonCGI	LMR	18-6374461-6374470	0	noOverlap	57335796	exon	FoxA1,HNF4a	2TFs	FoxA1,HNF4a	2TFs
152150	8	138601871	138602155	8-138602013-138602014	23.87478	59.65478	6	6	42.2556391667	42.2556391667	Human,Mouse,Rat,Dog	4	Human	1	SpSpecificGains	HumanSpecificGains	bound	FoxA1	Human	Human	4	up	nonCGI	LMR	8-138601912-138601921	0	noOverlap	104610	exon	FoxA1,HNF4a	2TFs	FoxA1,HNF4a	2TFs
152151	15	40040911	40041195	15-40041053-40041054	19.2695	38.89445	1	1	28.571429	28.571429	Human,Mouse,Rat,Dog	4	Human	1	SpSpecificGains	HumanSpecificGains	bound	FoxA1	Human	Human	1	right	nonCGI	LMR	15-40040922-40040931	0	noOverlap	1730	intron	FoxA1,HNF4a	2TFs	FoxA1,HNF4a	2TFs
152152	1	55129636	55129920	1-55129778-55129779	7.79741	12.92649	2	2	36.363636	36.363636	Human,Mouse,Rat,Dog	4	Human	1	SpSpecificGains	HumanSpecificGains	bound	FoxA1	Human	Human	1	right	nonCGI	FMR	1-55129730-55129739	0	noOverlap	4024360	intron	CEBPA,FoxA1	2TFs	CEBPA,FoxA1	2TFs
152153	6	5119109	5119393	6-5119251-5119252	13.13443	23.7021	6	6	53.4126983333	53.4126983333	Human,Dog	2	Human	1	SpSpecificGains	HumanSpecificGains	bound	FoxA1	Human	Human	1	right	nonCGI	LMR	6-5119196-5119205	0	noOverlap	34528	intron	FoxA1	1TF	FoxA1	1TF
152154	20	50423173	50423457	20-50423315-50423316	27.10532	66.03767	5	5	26.6981792	26.6981792	Human,Dog	2	Human	1	SpSpecificGains	HumanSpecificGains	bound	FoxA1	Human	Human	4	up	nonCGI	LMR	20-50423309-50423318	0	noOverlap	232343	intergenic	FoxA1,HNF4a	2TFs	FoxA1,HNF4a	2TFs
152155	5	68237368	68237652	5-68237510-68237511	7.01433	10.52728	2	2	7.142857	7.142857	Human,Mouse,Rat,Dog	4	Human,Mouse,Rat	3	SpSpecificLoss	DogSpecificLoss	bound	FoxA1	Human	Human	3	left	nonCGI	LMR	5-68237531-68237540	0	noOverlap	21612	intron	FoxA1	1TF	FoxA1	1TF
152156	7	8211428	8211712	7-8211570-8211571	24.31164	72.54437	0	0	0	0	Human,Mouse,Rat,Dog	4	Human	1	SpSpecificGains	HumanSpecificGains	bound	FoxA1	Human	Human	4	up	nonCGI	FMR	7-8211545-8211554	0	noOverlap	73558619	intron	CEBPA,FoxA1,HNF4a,HNF6	4TFs	CEBPA,FoxA1,HNF4a,HNF6	4TFs
152157	13	40651904	40652188	13-40652046-40652047	13.18106	24.01417	2	2	38.75	38.75	Human,Dog	2	Human	1	SpSpecificGains	HumanSpecificGains	bound	FoxA1	Human	Human	3	left	nonCGI	LMR	13-40651965-40651974	0	noOverlap	996242	intron	FoxA1,HNF6	2TFs	FoxA1,HNF6	2TFs
152158	1	241847787	241848071	1-241847929-241847930	32.19073	86.10162	23	12	0.47031773913	0.641025666667	Human,Dog	2	Human	1	SpSpecificGains	HumanSpecificGains	bound	FoxA1	Human	Human	2	flat	CGI	UMR	1-241847863-241847872	0	noOverlap	195509	exon	CEBPA,CTCF,FoxA1	3TFs	CEBPA,FoxA1	2TFs
152159	1	165235609	165235893	1-165235751-165235752	12.11566	21.98358	26	26	1.87744469231	1.87744469231	Human,Dog	2	Human	1	SpSpecificGains	HumanSpecificGains	bound	FoxA1	Human	Human	2	flat	CGI	UMR	1-165235725-165235734	0	noOverlap	100053147	intron	FoxA1	1TF	FoxA1	1TF
152160	3	152328902	152329186	3-152329044-152329045	5.739	7.99063	2	2	15.6565655	15.6565655	Human,Mouse,Rat,Dog	4	Human	1	SpSpecificGains	HumanSpecificGains	bound	FoxA1	Human	Human	4	up	nonCGI	FMR	3-152328905-152328914	0	noOverlap	60862	intron	FoxA1	1TF	FoxA1	1TF
152161	13	109649778	109650062	13-109649920-109649921	24.2586	52.2801	3	3	64.4444443333	64.4444443333	Human,Dog	2	Human	1	SpSpecificGains	HumanSpecificGains	bound	FoxA1	Human	Human	4	up	nonCGI	FMR	13-109649915-109649924	0	noOverlap	1020167	intron	CEBPA,FoxA1,HNF6	3TFs	CEBPA,FoxA1,HNF6	3TFs
152162	8	38043872	38044156	8-38044014-38044015	17.36349	37.49826	5	5	23.5555556	23.5555556	Human,Dog	2	Human	1	SpSpecificGains	HumanSpecificGains	bound	FoxA1	Human	Human	1	right	nonCGI	LMR	8-38043889-38043898	0	noOverlap	13338	intron	CEBPA,FoxA1,HNF4a	3TFs	CEBPA,FoxA1,HNF4a	3TFs
152163	13	99558591	99558875	13-99558733-99558734	12.99568	24.35675	2	2	38.3333335	38.3333335	Human,Mouse,Rat	3	Human	1	SpSpecificGains	HumanSpecificGains	bound	FoxA1	Human	Human	4	up	nonCGI	FMR	13-99558642-99558651	0	noOverlap	59603441	intron	FoxA1	1TF	FoxA1	1TF
152164	12	1377770	1378054	12-1377912-1377913	8.66379	14.73894	0	0	0	0	Human,Dog	2	Human	1	SpSpecificGains	HumanSpecificGains	bound	FoxA1	Human	Human	3	left	nonCGI	LMR	12-1377815-1377824	0	noOverlap	131858325	intron	FoxA1	1TF	FoxA1	1TF
152165	9	111896556	111896840	9-111896698-111896699	5.19827	7.78566	43	43	0.547873674419	0.547873674419	Human,Mouse,Rat,Dog	4	Human	1	SpSpecificGains	HumanSpecificGains	bound	FoxA1	Human	Human	2	flat	CGI	UMR	9-111896716-111896725	1	noOverlap	115427	exon	FoxA1	1TF	FoxA1	1TF
152166	1	169109852	169110136	1-169109994-169109995	10.07141	17.37127	3	3	1.851852	1.851852	Human,Mouse,Rat,Dog	4	Human	1	SpSpecificGains	HumanSpecificGains	bound	FoxA1	Human	Human	2	flat	nonCGI	UMR	1-169109908-169109917	0	noOverlap	4155	intron	CEBPA,FoxA1	2TFs	CEBPA,FoxA1	2TFs
152167	3	76949497	76949781	3-76949639-76949640	13.11709	37.68341	9	9	38.6961622222	38.6961622222	Human,Mouse,Rat,Dog	4	Human	1	SpSpecificGains	HumanSpecificGains	bound	FoxA1	Human	Human	1	right	nonCGI	LMR	3-76949603-76949612	0	noOverlap	1042802	intron	FoxA1	1TF	FoxA1	1TF
152168	2	84669099	84669383	2-84669241-84669242	13.81904	26.21441	2	2	52.222222	52.222222	Human,Mouse,Rat,Dog	4	Human,Rat	2	evoDynamic	evoDynamic	bound	FoxA1	Human	Human	3	left	nonCGI	FMR	2-84669117-84669126	0	noOverlap	152644	exon	FoxA1,HNF4a	2TFs	FoxA1,HNF4a	2TFs
152169	19	7296218	7296502	19-7296360-7296361	16.20776	41.86486	3	3	77.2727273333	77.2727273333	Human,Mouse	2	Human	1	SpSpecificGains	HumanSpecificGains	bound	FoxA1	Human	Human	4	up	nonCGI	FMR	19-7296294-7296303	0	noOverlap	1804	intergenic	FoxA1	1TF	FoxA1	1TF
152170	7	21580181	21580465	7-21580323-21580324	20.86057	42.50255	2	2	18.75	18.75	Human,Mouse,Rat	3	Human	1	SpSpecificGains	HumanSpecificGains	bound	FoxA1	Human	Human	3	left	nonCGI	FMR	7-21580205-21580214	0	noOverlap	37142	intron	FoxA1	1TF	FoxA1	1TF
152171	8	17347721	17348005	8-17347863-17347864	9.27136	15.1726	3	3	22.1464646667	22.1464646667	Human,Dog	2	Human	1	SpSpecificGains	HumanSpecificGains	bound	FoxA1	Human	Human	4	up	nonCGI	LMR	8-17347722-17347731	0	noOverlap	100763	intron	CEBPA,FoxA1,HNF4a	3TFs	CEBPA,FoxA1,HNF4a	3TFs
152172	2	163715315	163715599	2-163715457-163715458	6.06465	9.4438	5	5	38.6666666	38.6666666	Human,Mouse,Rat,Dog	4	Human	1	SpSpecificGains	HumanSpecificGains	bound	FoxA1	Human	Human	4	up	nonCGI	LMR	2-163715476-163715485	0	noOverlap	876548	intron	CEBPA,FoxA1,HNF4a	3TFs	CEBPA,FoxA1,HNF4a	3TFs
152173	12	6182157	6182441	12-6182299-6182300	24.71136	62.7309	12	11	16.9875201667	18.5318401818	Human,Dog	2	Human	1	SpSpecificGains	HumanSpecificGains	bound	FoxA1	Human	Human	3	left	nonCGI	UMR	12-6182162-6182171	0	noOverlap	19995352	intergenic	FoxA1	1TF	FoxA1	1TF
152174	18	79948746	79949030	18-79948888-79948889	19.0314	41.68046	9	9	49.7256527778	49.7256527778	Human,Mouse	2	Human,Mouse	2	evoDynamic	evoDynamic	bound	FoxA1	Human	Human	3	left	nonCGI	LMR	18-79948763-79948772	0	noOverlap	85078	intron	FoxA1	1TF	FoxA1	1TF
152175	6	9141222	9141506	6-9141364-9141365	6.93103	11.15966	2	2	35.576923	35.576923	Human,Dog	2	Human	1	SpSpecificGains	HumanSpecificGains	bound	FoxA1	Human	Human	1	right	nonCGI	LMR	6-9141223-9141232	0	noOverlap	81445850	intron	CEBPA,FoxA1,HNF6	3TFs	CEBPA,FoxA1,HNF6	3TFs
152176	9	134211008	134211292	9-134211150-134211151	5.54992	7.61637	8	8	33.98413325	33.98413325	Human,Mouse,Rat,Dog	4	Human,Mouse,Rat	3	SpSpecificLoss	DogSpecificLoss	bound	FoxA1	Human	Human	4	up	nonCGI	LMR	9-134211025-134211034	0	noOverlap	74920	intergenic	CEBPA,FoxA1,HNF4a	3TFs	CEBPA,FoxA1,HNF4a	3TFs
152177	12	117143206	117143490	12-117143348-117143349	14.18179	34.79877	11	11	81.7753459091	81.7753459091	Human,Dog	2	Human	1	SpSpecificGains	HumanSpecificGains	bound	FoxA1	Human	Human	4	up	nonCGI	FMR	12-117143333-117143342	0	noOverlap	43790	exon	CEBPA,FoxA1,HNF6	3TFs	CEBPA,FoxA1,HNF6	3TFs
152178	1	196445848	196446132	1-196445990-196445991	20.79309	43.34097	1	1	81.818182	81.818182	Human,Mouse,Rat,Dog	4	Human	1	SpSpecificGains	HumanSpecificGains	bound	FoxA1	Human	Human	NC	NC	nonCGI	FMR	1-196445881-196445890	0	noOverlap	176802616	intron	FoxA1,HNF6	2TFs	FoxA1,HNF6	2TFs
152179	3	61117331	61117615	3-61117473-61117474	14.6561	28.14998	2	2	30.5555555	30.5555555	Human,Dog	2	Human	1	SpSpecificGains	HumanSpecificGains	bound	FoxA1	Human	Human	1	right	nonCGI	FMR	3-61117373-61117382	0	noOverlap	2067247	intron	FoxA1,HNF6	2TFs	FoxA1,HNF6	2TFs
152180	2	41881264	41881548	2-41881406-41881407	15.40642	29.80403	3	3	30.8446456667	30.8446456667	Human,Mouse,Rat,Dog	4	Human	1	SpSpecificGains	HumanSpecificGains	bound	FoxA1	Human	Human	1	right	nonCGI	LMR	2-41881361-41881370	0	noOverlap	1368903	intron	CEBPA,FoxA1,HNF4a	3TFs	CEBPA,FoxA1,HNF4a	3TFs
152181	15	62998241	62998525	15-62998383-62998384	6.95194	10.45163	0	0	0	0	Human,Mouse,Rat,Dog	4	Human	1	SpSpecificGains	HumanSpecificGains	bound	FoxA1	Human	Human	4	up	nonCGI	FMR	15-62998391-62998400	0	noOverlap	436876	intergenic	FoxA1	1TF	FoxA1	1TF
152182	16	50842704	50842988	16-50842846-50842847	15.83405	35.56163	3	2	30.3376906667	26.388889	Human,Dog	2	Human	1	SpSpecificGains	HumanSpecificGains	bound	FoxA1	Human	Human	1	right	nonCGI	LMR	16-50842836-50842845	0	noOverlap	99944	intron	FoxA1,HNF4a,HNF6	3TFs	FoxA1,HNF4a,HNF6	3TFs
152183	5	138928014	138928298	5-138928156-138928157	9.27136	15.1726	5	5	23.5294116	23.5294116	Human,Rat	2	Human	1	SpSpecificGains	HumanSpecificGains	bound	FoxA1	Human	Human	3	left	nonCGI	LMR	5-138928123-138928132	0	noOverlap	52679	intron	FoxA1,HNF4a	2TFs	FoxA1,HNF4a	2TFs
152184	10	131477576	131477860	10-131477718-131477719	6.49628	9.77876	6	6	20.1521165	20.1521165	Human,Mouse,Rat,Dog	4	Human,Mouse,Rat	3	SpSpecificLoss	DogSpecificLoss	bound	FoxA1	Human	Human	3	left	nonCGI	LMR	10-131477613-131477622	0	noOverlap	165855	intergenic	CEBPA,CTCF,FoxA1,HNF6	4TFs	CEBPA,FoxA1	2TFs
152185	16	84741294	84741578	16-84741436-84741437	10.64583	18.60571	3	3	42.105263	42.105263	Human,Dog	2	Human	1	SpSpecificGains	HumanSpecificGains	bound	FoxA1	Human	Human	1	right	nonCGI	LMR	16-84741374-84741383	0	noOverlap	41290	intron	FoxA1	1TF	FoxA1	1TF
152186	9	98226539	98226823	9-98226681-98226682	29.99406	66.60555	1	1	50	50	Human,Mouse,Rat,Dog	4	Human	1	SpSpecificGains	HumanSpecificGains	bound	FoxA1	Human	Human	3	left	nonCGI	FMR	9-98226574-98226583	0	noOverlap	53655	intron	CEBPA,FoxA1,HNF4a	3TFs	CEBPA,FoxA1,HNF4a	3TFs
152187	7	95550170	95550454	7-95550312-95550313	20.14332	43.03337	3	3	0	0	Human,Dog	2	Human	1	SpSpecificGains	HumanSpecificGains	bound	FoxA1	Human	Human	2	flat	nonCGI	LMR	7-95550294-95550303	0	noOverlap	94594763	intron	CEBPA,FoxA1,HNF4a	3TFs	CEBPA,FoxA1,HNF4a	3TFs
152188	6	24495515	24495799	6-24495657-24495658	9.72466	20.40292	11	11	2.13916518182	2.13916518182	Human,Dog	2	Human	1	SpSpecificGains	HumanSpecificGains	bound	FoxA1	Human	Human	2	flat	nonCGI	UMR	6-24495644-24495653	0	noOverlap	546	intron	FoxA1	1TF	FoxA1	1TF
152189	11	68838276	68838560	11-68838418-68838419	13.37218	24.40002	2	1	7.6923075	15.384615	Human,Dog	2	Human	1	SpSpecificGains	HumanSpecificGains	bound	FoxA1	Human	Human	3	left	nonCGI	UMR	11-68838391-68838400	0	noOverlap	61961651	intron	CEBPA,FoxA1	2TFs	CEBPA,FoxA1	2TFs
152190	8	80918715	80918999	8-80918857-80918858	17.80176	58.00743	6	6	25.3650283333	25.3650283333	Human,Dog	2	Human	1	SpSpecificGains	HumanSpecificGains	bound	FoxA1	Human	Human	1	right	nonCGI	LMR	8-80918785-80918794	0	noOverlap	43934	intron	FoxA1	1TF	FoxA1	1TF
152191	9	125538083	125538367	9-125538225-125538226	56.11464	156.11493	2	2	32.5	32.5	Human,Mouse,Rat,Dog	4	Human	1	SpSpecificGains	HumanSpecificGains	bound	FoxA1	Human	Human	NC	NC	nonCGI	FMR	9-125538214-125538223	0	noOverlap	276251	intron	FoxA1	1TF	FoxA1	1TF
152192	12	122072703	122072987	12-122072845-122072846	7.49722	11.83587	3	3	22.9166666667	22.9166666667	Human,Dog	2	Human	1	SpSpecificGains	HumanSpecificGains	bound	FoxA1	Human	Human	4	up	nonCGI	LMR	12-122072852-122072861	0	noOverlap	53281	intergenic	FoxA1	1TF	FoxA1	1TF
152193	12	27572478	27572762	12-27572620-27572621	19.06033	38.97513	1	1	10	10	Human,Dog	2	Human	1	SpSpecificGains	HumanSpecificGains	bound	FoxA1	Human	Human	NC	NC	nonCGI	FMR	12-27572488-27572497	0	noOverlap	199991078	intron	CEBPA,FoxA1,HNF4a,HNF6	4TFs	CEBPA,FoxA1,HNF4a,HNF6	4TFs
152194	5	109707525	109707809	5-109707667-109707668	17.8133	41.67745	2	1	41.332712	44.827586	Human,Mouse,Rat,Dog	4	Human	1	SpSpecificGains	HumanSpecificGains	bound	FoxA1	Human	Human	4	up	nonCGI	FMR	5-109707674-109707683	0	noOverlap	18159	intron	FoxA1	1TF	FoxA1	1TF
152195	2	64998808	64999092	2-64998950-64998951	7.652	11.85358	2	2	43.464052	43.464052	Human,Mouse,Rat	3	Human	1	SpSpecificGains	HumanSpecificGains	bound	FoxA1	Human	Human	4	up	nonCGI	FMR	2-64998814-64998823	0	noOverlap	9409	intron	FoxA1	1TF	FoxA1	1TF
152196	15	58467756	58468040	15-58467898-58467899	14.36934	27.16148	6	6	36.8803418333	36.8803418333	Human,Mouse,Rat,Dog	4	Human	1	SpSpecificGains	HumanSpecificGains	bound	FoxA1	Human	Human	1	right	nonCGI	UMR	NA	0	noOverlap	35765	intron	CEBPA,FoxA1,HNF4a	3TFs	CEBPA,FoxA1,HNF4a	3TFs
152197	11	102111811	102112095	11-102111953-102111954	7.72614	11.98781	14	11	4.23469385714	5.38961036364	Human,Mouse,Rat	3	Human,Mouse,Rat	3	SpSpecificLoss	DogSpecificLoss	bound	FoxA1	Human	Human	2	flat	nonCGI	UMR	11-102111851-102111860	0	noOverlap	1350	intron	CEBPA,FoxA1,HNF4a	3TFs	CEBPA,FoxA1,HNF4a	3TFs
152198	11	93784079	93784363	11-93784221-93784222	11.76237	22.23727	16	12	0.2232143125	0.297619083333	Human,Dog	2	Human	1	SpSpecificGains	HumanSpecificGains	bound	FoxA1	Human	Human	2	flat	CGI	UMR	11-93784104-93784113	0	noOverlap	42415	exon	CTCF,FoxA1	2TFs	FoxA1	1TF
152199	6	6405049	6405333	6-6405191-6405192	6.24623	12.4385	2	2	3.3333335	3.3333335	Human,Dog	2	Human	1	SpSpecificGains	HumanSpecificGains	bound	FoxA1	Human	Human	4	up	nonCGI	FMR	6-6405068-6405077	0	noOverlap	57230787	intron	FoxA1,HNF4a	2TFs	FoxA1,HNF4a	2TFs
152200	7	138891072	138891356	7-138891214-138891215	4.45713	6.3488	7	7	43.7358278571	43.7358278571	Human,Mouse,Rat,Dog	4	Human	1	SpSpecificGains	HumanSpecificGains	bound	FoxA1	Human	Human	1	right	nonCGI	LMR	7-138891171-138891180	0	noOverlap	92876	intron	FoxA1	1TF	FoxA1	1TF
152201	16	76541153	76541437	16-76541295-76541296	14.72844	28.41546	1	1	50	50	Human,Mouse,Rat,Dog	4	Human	1	SpSpecificGains	HumanSpecificGains	bound	FoxA1	Human	Human	NC	NC	nonCGI	FMR	16-76541184-76541193	0	noOverlap	263752	intron	FoxA1	1TF	FoxA1	1TF
152202	10	80495218	80495502	10-80495360-80495361	12.93951	25.24974	1	1	16.666667	16.666667	Human,Mouse,Rat,Dog	4	Human,Mouse,Rat	3	SpSpecificLoss	DogSpecificLoss	bound	FoxA1	Human	Human	4	up	nonCGI	FMR	10-80495241-80495250	0	noOverlap	40908	intron	CEBPA,FoxA1,HNF4a	3TFs	CEBPA,FoxA1,HNF4a	3TFs
152203	8	73838690	73838974	8-73838832-73838833	20.79309	43.34097	0	0	0	0	Human,Dog	2	Human	1	SpSpecificGains	HumanSpecificGains	bound	FoxA1	Human	Human	3	left	nonCGI	FMR	8-73838696-73838705	0	noOverlap	73101094	intron	CEBPA,FoxA1,HNF4a,HNF6	4TFs	CEBPA,FoxA1,HNF4a,HNF6	4TFs
152204	22	45249353	45249637	22-45249495-45249496	12.28287	22.68269	7	7	34.3537414286	34.3537414286	Human,Dog	2	Human	1	SpSpecificGains	HumanSpecificGains	bound	FoxA1	Human	Human	3	left	nonCGI	LMR	22-45249422-45249431	0	noOverlap	36865	intergenic	FoxA1	1TF	FoxA1	1TF
152205	7	151793621	151793905	7-151793763-151793764	14.92263	28.23315	8	8	27.884900625	27.884900625	Human,Mouse,Rat,Dog	4	Human	1	SpSpecificGains	HumanSpecificGains	bound	FoxA1	Human	Human	3	left	nonCGI	LMR	7-151793802-151793811	0	noOverlap	273726	intron	CEBPA,FoxA1,HNF4a	3TFs	CEBPA,FoxA1,HNF4a	3TFs
152206	16	54422122	54422406	16-54422264-54422265	15.55885	33.15174	1	1	25	25	Human,Mouse,Rat,Dog	4	Human	1	SpSpecificGains	HumanSpecificGains	bound	FoxA1	Human	Human	3	left	nonCGI	LMR	16-54422240-54422249	0	noOverlap	135335	intergenic	FoxA1	1TF	FoxA1	1TF
152207	14	75249970	75250254	14-75250112-75250113	22.61423	50.67629	1	1	20	20	Human,Mouse,Rat,Dog	4	Human,Mouse,Rat	3	SpSpecificLoss	DogSpecificLoss	bound	FoxA1	Human	Human	1	right	nonCGI	FMR	14-75250100-75250109	0	noOverlap	73358	intron	CEBPA,FoxA1,HNF4a,HNF6	4TFs	CEBPA,FoxA1,HNF4a,HNF6	4TFs
152208	10	114607425	114607709	10-114607567-114607568	49.73798	134.44545	1	1	20	20	Human,Dog	2	Human	1	SpSpecificGains	HumanSpecificGains	bound	FoxA1	Human	Human	4	up	nonCGI	FMR	10-114607438-114607447	0	noOverlap	202923	intron	FoxA1	1TF	FoxA1	1TF
152209	2	37544558	37544842	2-37544700-37544701	17.77011	34.75251	1	1	20	20	Human,Dog	2	Human	1	SpSpecificGains	HumanSpecificGains	bound	FoxA1	Human	Human	NC	NC	nonCGI	FMR	2-37544733-37544742	0	noOverlap	199928	intergenic	CEBPA,FoxA1,HNF6	3TFs	CEBPA,FoxA1,HNF6	3TFs
152210	21	31710617	31710901	21-31710759-31710760	21.3978	44.60598	0	0	0	0	Human,Mouse,Rat,Dog	4	Human	1	SpSpecificGains	HumanSpecificGains	bound	FoxA1	Human	Human	4	up	nonCGI	FMR	21-31710735-31710744	0	noOverlap	50995	intron	FoxA1	1TF	FoxA1	1TF
152211	11	45799111	45799395	11-45799253-45799254	35.25081	87.9924	3	3	38.321018	38.321018	Human,Dog	2	Human	1	SpSpecificGains	HumanSpecificGains	bound	FoxA1	Human	Human	1	right	nonCGI	LMR	11-45799255-45799264	0	noOverlap	99920388	intergenic	CEBPA,FoxA1,HNF4a	3TFs	CEBPA,FoxA1,HNF4a	3TFs
152212	12	50405147	50405431	12-50405289-50405290	15.30399	29.92114	3	3	28.3333333333	28.3333333333	Human,Dog	2	Human	1	SpSpecificGains	HumanSpecificGains	bound	FoxA1	Human	Human	4	up	nonCGI	LMR	12-50405228-50405237	0	noOverlap	4290	intron	FoxA1	1TF	FoxA1	1TF
152213	19	18399139	18399423	19-18399281-18399282	23.90644	70.93275	6	6	22.5598718333	22.5598718333	Human,Dog	2	Human	1	SpSpecificGains	HumanSpecificGains	bound	FoxA1	Human	Human	4	up	nonCGI	LMR	19-18399212-18399221	0	noOverlap	1517	intergenic	CTCF,FoxA1,HNF4a	3TFs	FoxA1,HNF4a	2TFs
152214	2	39609060	39609344	2-39609202-39609203	10.44044	18.23988	4	4	8.67034325	8.67034325	Human,Mouse,Rat,Dog	4	Human	1	SpSpecificGains	HumanSpecificGains	bound	FoxA1	Human	Human	2	flat	nonCGI	LMR	2-39609192-39609201	0	noOverlap	171775	intron	CEBPA,FoxA1,HNF4a	3TFs	CEBPA,FoxA1,HNF4a	3TFs
152215	9	78406991	78407275	9-78407133-78407134	43.35576	154.88203	2	2	32.2916665	32.2916665	Human,Mouse,Rat,Dog	4	Human	1	SpSpecificGains	HumanSpecificGains	bound	FoxA1	Human	Human	3	left	nonCGI	FMR	9-78407135-78407144	0	noOverlap	109866	intergenic	CEBPA,FoxA1,HNF4a	3TFs	CEBPA,FoxA1,HNF4a	3TFs
152216	8	20832733	20833017	8-20832875-20832876	16.9975	32.85935	2	2	36.5079365	36.5079365	Human,Mouse,Rat,Dog	4	Human	1	SpSpecificGains	HumanSpecificGains	bound	FoxA1	Human	Human	1	right	nonCGI	FMR	8-20832882-20832891	0	noOverlap	18787687	intergenic	CEBPA,FoxA1	2TFs	CEBPA,FoxA1	2TFs
152217	16	2977497	2977781	16-2977639-2977640	10.94024	24.14993	3	3	36.406334	36.406334	Human,Mouse	2	Human	1	SpSpecificGains	HumanSpecificGains	bound	FoxA1	Human	Human	1	right	nonCGI	LMR	16-2977526-2977535	0	noOverlap	26768493	exon	FoxA1	1TF	FoxA1	1TF
152218	6	51679254	51679538	6-51679396-51679397	9.53016	16.59268	2	2	30	30	Human,Mouse,Rat,Dog	4	Human	1	SpSpecificGains	HumanSpecificGains	bound	FoxA1	Human	Human	1	right	nonCGI	FMR	6-51679267-51679276	0	noOverlap	46594673	intron	FoxA1	1TF	FoxA1	1TF
152219	3	66808960	66809244	3-66809102-66809103	12.48732	22.37979	2	2	44.047619	44.047619	Human,Mouse,Rat,Dog	4	Human	1	SpSpecificGains	HumanSpecificGains	bound	FoxA1	Human	Human	3	left	nonCGI	LMR	3-66809090-66809099	0	noOverlap	308028	intron	FoxA1,HNF4a,HNF6	3TFs	FoxA1,HNF4a,HNF6	3TFs
152220	17	64105482	64105766	17-64105624-64105625	20.8122	43.26236	3	3	60.3174603333	60.3174603333	Human,Dog	2	Human	1	SpSpecificGains	HumanSpecificGains	bound	FoxA1	Human	Human	4	up	nonCGI	FMR	17-64105485-64105494	0	noOverlap	84848	intron	CEBPA,FoxA1	2TFs	CEBPA,FoxA1	2TFs
152221	3	170631890	170632174	3-170632032-170632033	11.7177	21.69208	0	0	0	0	Human,Rat,Dog	3	Human	1	SpSpecificGains	HumanSpecificGains	bound	FoxA1	Human	Human	1	right	nonCGI	FMR	3-170631991-170632000	0	noOverlap	45815	intron	FoxA1	1TF	FoxA1	1TF
152222	1	10400622	10400906	1-10400764-10400765	6.3438	9.37014	4	4	19.16666675	19.16666675	Human,Rat	2	Human	1	SpSpecificGains	HumanSpecificGains	bound	FoxA1	Human	Human	1	right	nonCGI	UMR	1-10400696-10400705	0	noOverlap	1558	intron	CEBPA,FoxA1	2TFs	CEBPA,FoxA1	2TFs
152223	6	140319207	140319491	6-140319349-140319350	10.39654	18.48412	2	2	7.1794875	7.1794875	Human,Mouse,Rat,Dog	4	Human	1	SpSpecificGains	HumanSpecificGains	bound	FoxA1	Human	Human	1	right	nonCGI	LMR	6-140319242-140319251	0	noOverlap	944994	intergenic	FoxA1,HNF6	2TFs	FoxA1,HNF6	2TFs
152224	15	69491284	69491568	15-69491426-69491427	7.63114	11.68282	1	1	22.222222	22.222222	Human,Mouse,Rat,Dog	4	Human	1	SpSpecificGains	HumanSpecificGains	bound	FoxA1	Human	Human	4	up	nonCGI	FMR	15-69491495-69491504	0	noOverlap	38466	intron	CEBPA,FoxA1	2TFs	CEBPA,FoxA1	2TFs
152225	2	43370823	43371107	2-43370965-43370966	25.50665	57.97176	0	0	0	0	Human,Mouse,Rat,Dog	4	Human,Mouse,Rat,Dog	4	UltraCons	UltraCons	bound	FoxA1	Human	Human	NC	NC	nonCGI	FMR	2-43370826-43370835	0	noOverlap	144217	intron	FoxA1,HNF6	2TFs	FoxA1,HNF6	2TFs
152226	20	1437373	1437657	20-1437515-1437516	12.75333	23.5307	3	3	0	0	Human,Mouse,Rat	3	Human	1	SpSpecificGains	HumanSpecificGains	bound	FoxA1	Human	Human	4	up	nonCGI	FMR	20-1437411-1437420	0	noOverlap	12900239	intergenic	CTCF,FoxA1	2TFs	FoxA1	1TF
152227	20	47493163	47493447	20-47493305-47493306	10.34069	18.064	1	1	8.333333	8.333333	Human,Dog	2	Human	1	SpSpecificGains	HumanSpecificGains	bound	FoxA1	Human	Human	1	right	nonCGI	LMR	20-47493170-47493179	0	noOverlap	136749	intergenic	FoxA1,HNF4a	2TFs	FoxA1,HNF4a	2TFs
152228	14	104746916	104747200	14-104747058-104747059	35.04554	100.58453	5	5	49.6666666	49.6666666	Human,Mouse,Rat,Dog	4	Human,Mouse	2	evoDynamic	evoDynamic	bound	FoxA1	Human	Human	4	up	nonCGI	FMR	14-104746918-104746927	0	noOverlap	17182	exon	FoxA1,HNF6	2TFs	FoxA1,HNF6	2TFs
152229	1	215636214	215636498	1-215636356-215636357	20.58225	41.98755	3	3	40.7142856667	40.7142856667	Human,Mouse,Rat,Dog	4	Human	1	SpSpecificGains	HumanSpecificGains	bound	FoxA1	Human	Human	3	left	nonCGI	LMR	1-215636434-215636443	0	noOverlap	68910	intron	CEBPA,FoxA1,HNF4a	3TFs	CEBPA,FoxA1,HNF4a	3TFs
152230	3	142447281	142447565	3-142447423-142447424	16.2402	51.01873	14	14	1.77852542857	1.77852542857	Human,Mouse,Rat,Dog	4	Human	1	SpSpecificGains	HumanSpecificGains	bound	FoxA1	Human	Human	2	flat	CGI	UMR	3-142447413-142447422	0	noOverlap	221696	intron	FoxA1	1TF	FoxA1	1TF
152231	2	47226754	47227038	2-47226896-47226897	27.41965	63.57812	4	2	27.08333325	20.8333335	Human,Mouse,Rat,Dog	4	Human	1	SpSpecificGains	HumanSpecificGains	bound	FoxA1	Human	Human	3	left	nonCGI	FMR	2-47226822-47226831	0	noOverlap	50153	intron	FoxA1	1TF	FoxA1	1TF
152232	11	91673788	91674072	11-91673930-91673931	31.67716	71.42831	1	1	30	30	Human,Dog	2	Human	1	SpSpecificGains	HumanSpecificGains	bound	FoxA1	Human	Human	3	left	nonCGI	FMR	11-91673876-91673885	0	noOverlap	89758528	intergenic	FoxA1,HNF6	2TFs	FoxA1,HNF6	2TFs
152233	12	94621918	94622202	12-94622060-94622061	5.88538	8.83285	4	4	21.875	21.875	Human,Mouse,Rat,Dog	4	Human	1	SpSpecificGains	HumanSpecificGains	bound	FoxA1	Human	Human	1	right	nonCGI	LMR	12-94621958-94621967	0	noOverlap	162051	intron	FoxA1	1TF	FoxA1	1TF
152234	1	66349372	66349656	1-66349514-66349515	6.3438	9.37014	1	1	21.428571	21.428571	Human,Mouse,Rat,Dog	4	Human,Mouse,Rat	3	SpSpecificLoss	DogSpecificLoss	bound	FoxA1	Human	Human	1	right	nonCGI	LMR	1-66349460-66349469	0	noOverlap	65718387	intron	FoxA1	1TF	FoxA1	1TF
152235	7	14687714	14687998	7-14687856-14687857	22.31832	48.84607	4	4	31.25	31.25	Human,Mouse,Rat,Dog	4	Human	1	SpSpecificGains	HumanSpecificGains	bound	FoxA1	Human	Human	3	left	nonCGI	LMR	7-14687805-14687814	0	noOverlap	131429087	intron	FoxA1	1TF	FoxA1	1TF
152236	16	78135101	78135385	16-78135243-78135244	8.66379	14.73894	4	4	22.5834195	22.5834195	Human,Mouse,Rat,Dog	4	Human	1	SpSpecificGains	HumanSpecificGains	bound	FoxA1	Human	Human	4	up	nonCGI	LMR	16-78135207-78135216	0	noOverlap	35447	intron	FoxA1	1TF	FoxA1	1TF
152237	9	131628028	131628312	9-131628170-131628171	13.46612	24.4547	7	7	49.2687075714	49.2687075714	Human,Mouse,Rat,Dog	4	Human	1	SpSpecificGains	HumanSpecificGains	bound	FoxA1	Human	Human	4	up	nonCGI	LMR	9-131628079-131628088	0	noOverlap	82514	intron	FoxA1,HNF4a	2TFs	FoxA1,HNF4a	2TFs
152238	13	94330310	94330594	13-94330452-94330453	7.79741	12.92649	2	2	24.2857145	24.2857145	Human,Mouse,Rat,Dog	4	Human,Mouse	2	evoDynamic	evoDynamic	bound	FoxA1	Human	Human	1	right	nonCGI	LMR	13-94330362-94330371	0	noOverlap	1103503	intron	FoxA1	1TF	FoxA1	1TF
152239	16	53052475	53052759	16-53052617-53052618	10.99281	18.93251	0	0	0	0	Human,Dog	2	Human	1	SpSpecificGains	HumanSpecificGains	bound	FoxA1	Human	Human	NC	NC	nonCGI	FMR	16-53052492-53052501	0	noOverlap	52524763	intron	CEBPA,FoxA1,HNF4a	3TFs	CEBPA,FoxA1,HNF4a	3TFs
152240	9	131068204	131068488	9-131068346-131068347	10.38076	18.52575	6	6	30.0020885	30.0020885	Human,Dog	2	Human	1	SpSpecificGains	HumanSpecificGains	bound	FoxA1	Human	Human	1	right	nonCGI	LMR	NA	0	noOverlap	59030	intron	FoxA1	1TF	FoxA1	1TF
152241	17	38254886	38255170	17-38255028-38255029	37.25428	87.75538	2	1	0	0	Human,Dog	2	Human,Dog	2	LineageLoss	RodentLoss	bound	FoxA1	Human	Human	1	right	nonCGI	LMR	17-38255016-38255025	0	noOverlap	62345	intron	FoxA1	1TF	FoxA1	1TF
152242	X	118726985	118727269	X-118727127-118727128	13.13443	23.7021	4	4	0	0	Human,Mouse,Rat,Dog	4	Human	1	SpSpecificGains	HumanSpecificGains	bound	FoxA1	Human	Human	2	flat	CGI	UMR	X-118727004-118727013	0	noOverlap	231076	exon	FoxA1,HNF4a	2TFs	FoxA1,HNF4a	2TFs
152243	18	10908827	10909111	18-10908969-10908970	15.45227	29.13178	2	2	37.5	37.5	Human,Dog	2	Human	1	SpSpecificGains	HumanSpecificGains	bound	FoxA1	Human	Human	3	left	nonCGI	LMR	18-10908933-10908942	0	noOverlap	382800	intron	FoxA1,HNF4a	2TFs	FoxA1,HNF4a	2TFs
152244	7	134293162	134293446	7-134293304-134293305	9.78158	17.96277	4	3	56.1147185	41.4862913333	Human,Dog	2	Human	1	SpSpecificGains	HumanSpecificGains	bound	FoxA1	Human	Human	4	up	nonCGI	LMR	7-134293176-134293185	0	noOverlap	165863	exon	CEBPA,FoxA1,HNF4a	3TFs	CEBPA,FoxA1,HNF4a	3TFs
152245	2	173851280	173851564	2-173851422-173851423	7.49722	11.83587	6	6	50.42075	50.42075	Human,Dog	2	Human	1	SpSpecificGains	HumanSpecificGains	bound	FoxA1	Human	Human	4	up	nonCGI	FMR	2-173851321-173851330	0	noOverlap	496408	intergenic	FoxA1	1TF	FoxA1	1TF
152246	13	101590485	101590769	13-101590627-101590628	39.21621	105.84218	4	4	62.9578755	62.9578755	Human,Dog	2	Human	1	SpSpecificGains	HumanSpecificGains	bound	FoxA1	Human	Human	4	up	nonCGI	FMR	13-101590610-101590619	0	noOverlap	137810	intron	FoxA1,HNF4a	2TFs	FoxA1,HNF4a	2TFs
152247	1	109393030	109393314	1-109393172-109393173	8.86302	16.92141	6	6	27.3232323333	27.3232323333	Human,Mouse,Rat,Dog	4	Human,Mouse,Rat,Dog	4	UltraCons	UltraCons	bound	FoxA1	Human	Human	3	left	nonCGI	LMR	1-109393151-109393160	0	noOverlap	86019	exon	FoxA1	1TF	FoxA1	1TF
152248	11	81915086	81915370	11-81915228-81915229	18.54273	36.66413	0	0	0	0	Human,Mouse,Dog	3	Human	1	SpSpecificGains	HumanSpecificGains	bound	FoxA1	Human	Human	4	up	nonCGI	FMR	11-81915186-81915195	0	noOverlap	81096172	intron	CEBPA,FoxA1	2TFs	CEBPA,FoxA1	2TFs
152249	18	57422371	57422655	18-57422513-57422514	25.49625	54.59226	2	2	14.5238095	14.5238095	Human,Mouse,Rat,Dog	4	Human,Mouse,Rat	3	SpSpecificLoss	DogSpecificLoss	bound	FoxA1	Human	Human	NC	NC	nonCGI	LMR	18-57422528-57422537	0	noOverlap	69814	intergenic	FoxA1,HNF4a	2TFs	FoxA1,HNF4a	2TFs
152250	5	42514772	42515056	5-42514914-42514915	10.73024	20.01393	2	2	37.5	37.5	Human,Dog	2	Human,Dog	2	LineageLoss	RodentLoss	bound	FoxA1	Human	Human	NC	NC	nonCGI	LMR	5-42514805-42514814	0	noOverlap	90320	intron	CTCF,FoxA1	2TFs	FoxA1	1TF
152251	2	39550721	39551005	2-39550863-39550864	19.06033	38.97513	2	2	18.181818	18.181818	Human,Mouse,Rat,Dog	4	Human	1	SpSpecificGains	HumanSpecificGains	bound	FoxA1	Human	Human	4	up	nonCGI	FMR	2-39550832-39550841	0	noOverlap	113436	intron	CTCF,FoxA1,HNF4a,HNF6	4TFs	FoxA1,HNF4a,HNF6	3TFs
152252	18	9135800	9136084	18-9135942-9135943	19.12999	40.02695	11	11	0	0	Human,Dog	2	Human	1	SpSpecificGains	HumanSpecificGains	bound	FoxA1	Human	Human	2	flat	nonCGI	UMR	18-9135924-9135933	1	noOverlap	79990314	exon	FoxA1	1TF	FoxA1	1TF
152253	1	199821344	199821628	1-199821486-199821487	12.6876	24.31045	3	3	23.930906	23.930906	Human,Mouse,Rat,Dog	4	Human	1	SpSpecificGains	HumanSpecificGains	bound	FoxA1	Human	Human	4	up	nonCGI	FMR	1-199821479-199821488	0	noOverlap	179841601	intergenic	FoxA1	1TF	FoxA1	1TF
152254	7	139133630	139133914	7-139133772-139133773	5.93777	8.98032	25	4	2.87996168	0.89285725	Human,Dog	2	Human	1	SpSpecificGains	HumanSpecificGains	bound	FoxA1	Human	Human	2	flat	CGI	UMR	NA	0	noOverlap	23910	intron	FoxA1	1TF	FoxA1	1TF
152255	10	33899629	33899913	10-33899771-33899772	9.53016	16.59268	2	2	59.027778	59.027778	Human,Mouse,Rat,Dog	4	Human	1	SpSpecificGains	HumanSpecificGains	bound	FoxA1	Human	Human	3	left	nonCGI	FMR	10-33899717-33899726	0	noOverlap	563367	intergenic	FoxA1	1TF	FoxA1	1TF
152256	X	109872142	109872426	X-109872284-109872285	25.12498	54.55441	0	0	0	0	Human,Dog	2	Human	1	SpSpecificGains	HumanSpecificGains	bound	FoxA1	Human	Human	1	right	nonCGI	LMR	X-109872240-109872249	0	noOverlap	138750	intergenic	CEBPA,FoxA1,HNF4a,HNF6	4TFs	CEBPA,FoxA1,HNF4a,HNF6	4TFs
152257	8	124692385	124692669	8-124692527-124692528	8.20239	13.33616	1	1	33.333333	33.333333	Human,Mouse,Rat,Dog	4	Human,Mouse,Rat	3	SpSpecificLoss	DogSpecificLoss	bound	FoxA1	Human	Human	3	left	nonCGI	FMR	8-124692417-124692426	1	noOverlap	153262	intron	FoxA1,HNF4a	2TFs	FoxA1,HNF4a	2TFs
152258	14	22903051	22903335	14-22903193-22903194	31.40402	85.67904	2	2	92.857143	92.857143	Human,Dog	2	Human	1	SpSpecificGains	HumanSpecificGains	bound	FoxA1	Human	Human	4	up	nonCGI	FMR	14-22903148-22903157	0	noOverlap	19829	exon	FoxA1,HNF4a	2TFs	FoxA1,HNF4a	2TFs
152259	2	240604456	240604740	2-240604598-240604599	7.98393	12.63647	4	4	15.76530025	15.76530025	Human,Mouse	2	Human	1	SpSpecificGains	HumanSpecificGains	bound	FoxA1	Human	Human	4	up	nonCGI	LMR	2-240604573-240604582	0	noOverlap	17722	intron	CTCF,FoxA1	2TFs	FoxA1	1TF
152260	12	25256021	25256305	12-25256163-25256164	39.21621	105.84218	2	2	35.8333335	35.8333335	Human,Dog	2	Human	1	SpSpecificGains	HumanSpecificGains	bound	FoxA1	Human	Human	3	left	nonCGI	FMR	12-25256044-25256053	0	noOverlap	5092	intergenic	CEBPA,FoxA1	2TFs	CEBPA,FoxA1	2TFs
152261	19	44741972	44742256	19-44742114-44742115	13.90705	25.48895	7	7	11.121239	11.121239	Human,Mouse,Rat,Dog	4	Human,Mouse,Rat	3	SpSpecificLoss	DogSpecificLoss	bound	FoxA1	Human	Human	1	right	nonCGI	LMR	19-44742197-44742206	0	noOverlap	40269675	intergenic	CEBPA,FoxA1,HNF4a	3TFs	CEBPA,FoxA1,HNF4a	3TFs
152262	10	93702485	93702769	10-93702627-93702628	6.95352	10.45542	32	32	0	0	Human,Dog	2	Human	1	SpSpecificGains	HumanSpecificGains	bound	FoxA1	Human	Human	2	flat	CGI	UMR	NA	0	noOverlap	89948	exon	CTCF,FoxA1,HNF4a	3TFs	FoxA1,HNF4a	2TFs
152263	22	30471647	30471931	22-30471789-30471790	7.69869	14.52211	5	5	19.9404764	19.9404764	Human,Mouse,Rat,Dog	4	Human	1	SpSpecificGains	HumanSpecificGains	bound	FoxA1	Human	Human	3	left	nonCGI	LMR	22-30471809-30471818	0	noOverlap	45879	exon	FoxA1	1TF	FoxA1	1TF
152264	12	113259242	113259526	12-113259384-113259385	9.80405	17.13519	5	5	63.5833334	63.5833334	Human,Mouse,Dog	3	Human	1	SpSpecificGains	HumanSpecificGains	bound	FoxA1	Human	Human	4	up	nonCGI	LMR	12-113259313-113259322	0	noOverlap	37782	intron	FoxA1	1TF	FoxA1	1TF
152265	17	82335123	82335407	17-82335265-82335266	12.15975	21.68509	3	3	0	0	Human,Rat	2	Human	1	SpSpecificGains	HumanSpecificGains	bound	FoxA1	Human	Human	1	right	nonCGI	LMR	17-82335263-82335272	0	noOverlap	1357	intergenic	FoxA1	1TF	FoxA1	1TF
152266	11	17952128	17952412	11-17952270-17952271	22.4058	46.47482	0	0	0	0	Human,Mouse,Rat,Dog	4	Human	1	SpSpecificGains	HumanSpecificGains	bound	FoxA1	Human	Human	3	left	nonCGI	LMR	11-17952164-17952173	0	noOverlap	99977611	intron	FoxA1,HNF4a	2TFs	FoxA1,HNF4a	2TFs
152267	2	87076576	87076860	2-87076718-87076719	15.30399	29.92114	22	22	0	0	Human,Rat,Dog	3	Human,Rat,Dog	3	SpSpecificLoss	MouseSpecificLoss	bound	FoxA1	Human	Human	2	flat	CGI	UMR	2-87076702-87076711	0	noOverlap	54724	intron	FoxA1,HNF4a	2TFs	FoxA1,HNF4a	2TFs
152268	1	9162820	9163104	1-9162962-9162963	45.92924	131.61853	4	4	7.87878775	7.87878775	Human,Dog	2	Human	1	SpSpecificGains	HumanSpecificGains	bound	FoxA1	Human	Human	1	right	nonCGI	LMR	1-9162941-9162950	0	noOverlap	7035114	intron	FoxA1,HNF4a,HNF6	3TFs	FoxA1,HNF4a,HNF6	3TFs
152269	1	234915975	234916259	1-234916117-234916118	10.59468	18.89344	7	7	54.3040292857	54.3040292857	Human,Dog	2	Human	1	SpSpecificGains	HumanSpecificGains	bound	FoxA1	Human	Human	4	up	nonCGI	FMR	1-234916105-234916114	0	noOverlap	231424772	intron	FoxA1	1TF	FoxA1	1TF
152270	15	92804241	92804525	15-92804383-92804384	56.51748	167.45302	1	1	42.857143	42.857143	Human,Mouse,Rat	3	Human	1	SpSpecificGains	HumanSpecificGains	bound	FoxA1	Human	Human	1	right	nonCGI	LMR	15-92804260-92804269	0	noOverlap	148466	intron	CEBPA,FoxA1,HNF4a	3TFs	CEBPA,FoxA1,HNF4a	3TFs
152271	17	30344867	30345151	17-30345009-30345010	13.3714	32.05556	2	2	17.216117	17.216117	Human,Dog	2	Human	1	SpSpecificGains	HumanSpecificGains	bound	FoxA1	Human	Human	1	right	nonCGI	LMR	17-30344934-30344943	0	noOverlap	10810	intergenic	CEBPA,FoxA1,HNF4a	3TFs	CEBPA,FoxA1,HNF4a	3TFs
152272	6	150613329	150613613	6-150613471-150613472	31.71899	80.80418	2	2	26.151316	26.151316	Human,Rat,Dog	3	Human	1	SpSpecificGains	HumanSpecificGains	bound	FoxA1	Human	Human	4	up	nonCGI	FMR	6-150613344-150613353	0	noOverlap	244437	intron	FoxA1	1TF	FoxA1	1TF
152273	7	35509037	35509321	7-35509179-35509180	14.84494	28.00003	2	2	70	70	Human,Mouse,Rat,Dog	4	Human	1	SpSpecificGains	HumanSpecificGains	bound	FoxA1	Human	Human	1	right	nonCGI	FMR	7-35509072-35509081	0	noOverlap	254937	intron	FoxA1,HNF4a	2TFs	FoxA1,HNF4a	2TFs
152274	7	151695025	151695309	7-151695167-151695168	6.29246	9.0892	5	5	24.3053222	24.3053222	Human,Mouse,Rat,Dog	4	Human,Rat	2	evoDynamic	evoDynamic	bound	FoxA1	Human	Human	3	left	nonCGI	LMR	7-151695101-151695110	0	noOverlap	175130	intron	FoxA1,HNF4a	2TFs	FoxA1,HNF4a	2TFs
152275	3	111732331	111732615	3-111732473-111732474	21.63318	44.48108	1	1	25	25	Human,Mouse,Rat,Dog	4	Human,Mouse,Rat	3	SpSpecificLoss	DogSpecificLoss	bound	FoxA1	Human	Human	3	left	nonCGI	UMR	3-111732402-111732411	0	noOverlap	57655	exon	FoxA1,HNF4a	2TFs	FoxA1,HNF4a	2TFs
152276	15	90592301	90592585	15-90592443-90592444	19.92671	41.14881	1	1	40	40	Human,Mouse,Rat,Dog	4	Human	1	SpSpecificGains	HumanSpecificGains	bound	FoxA1	Human	Human	1	right	nonCGI	FMR	15-90592305-90592314	0	noOverlap	62378	intron	CEBPA,FoxA1	2TFs	CEBPA,FoxA1	2TFs
152277	6	43267666	43267950	6-43267808-43267809	57.64971	179.68028	6	6	44.3691343333	44.3691343333	Human,Mouse,Rat,Dog	4	Human	1	SpSpecificGains	HumanSpecificGains	bound	FoxA1	Human	Human	1	right	nonCGI	LMR	6-43267761-43267770	0	noOverlap	24185	intron	FoxA1,HNF4a	2TFs	FoxA1,HNF4a	2TFs
152278	12	1130270	1130554	12-1130412-1130413	8.66379	14.73894	1	1	0	0	Human,Dog	2	Human	1	SpSpecificGains	HumanSpecificGains	bound	FoxA1	Human	Human	4	up	nonCGI	FMR	12-1130366-1130375	0	noOverlap	111848125	intron	FoxA1,HNF4a	2TFs	FoxA1,HNF4a	2TFs
152279	10	74097813	74098097	10-74097955-74097956	47.86684	136.05942	8	8	55.65122375	55.65122375	Human,Mouse,Rat,Dog	4	Human	1	SpSpecificGains	HumanSpecificGains	bound	FoxA1	Human	Human	4	up	nonCGI	FMR	10-74097843-74097852	0	noOverlap	99699	intron	CEBPA,FoxA1	2TFs	CEBPA,FoxA1	2TFs
152280	3	24494172	24494456	3-24494314-24494315	12.86516	26.79806	13	8	0.838827846154	0.946428625	Human,Dog	2	Human	1	SpSpecificGains	HumanSpecificGains	bound	FoxA1	Human	Human	2	flat	CGI	UMR	3-24494316-24494325	0	noOverlap	548886	exon	CTCF,FoxA1,HNF4a	3TFs	FoxA1,HNF4a	2TFs
152281	6	116072448	116072732	6-116072590-116072591	7.652	11.85358	1	1	0	0	Human,Mouse,Rat	3	Human	1	SpSpecificGains	HumanSpecificGains	bound	FoxA1	Human	Human	NC	NC	nonCGI	FMR	6-116072455-116072464	0	noOverlap	11557	intergenic	FoxA1	1TF	FoxA1	1TF
152282	11	69970865	69971149	11-69971007-69971008	20.7728	44.78228	1	1	41.666667	41.666667	Human,Dog	2	Human	1	SpSpecificGains	HumanSpecificGains	bound	FoxA1	Human	Human	1	right	nonCGI	UMR	11-69970886-69970895	0	noOverlap	99923094	intergenic	FoxA1,HNF4a	2TFs	FoxA1,HNF4a	2TFs
152283	2	226515482	226515766	2-226515624-226515625	12.28287	22.68269	1	1	28.571429	28.571429	Human,Mouse,Rat,Dog	4	Human,Mouse,Rat	3	SpSpecificLoss	DogSpecificLoss	bound	FoxA1	Human	Human	1	right	nonCGI	FMR	2-226515502-226515511	0	noOverlap	200003009	intergenic	FoxA1,HNF4a,HNF6	3TFs	FoxA1,HNF4a,HNF6	3TFs
152284	1	116333982	116334266	1-116334124-116334125	6.72135	10.25368	2	2	43.181818	43.181818	Human,Mouse,Rat,Dog	4	Human	1	SpSpecificGains	HumanSpecificGains	bound	FoxA1	Human	Human	4	up	nonCGI	FMR	1-116334111-116334120	0	noOverlap	114704207	intergenic	CEBPA,FoxA1,HNF4a	3TFs	CEBPA,FoxA1,HNF4a	3TFs
152285	15	39587741	39588025	15-39587883-39587884	14.41496	30.60017	4	4	34.33468775	34.33468775	Human,Dog	2	Human	1	SpSpecificGains	HumanSpecificGains	bound	FoxA1	Human	Human	3	left	nonCGI	LMR	15-39587794-39587803	0	noOverlap	6662	intron	FoxA1	1TF	FoxA1	1TF
152286	17	44775587	44775871	17-44775729-44775730	5.15566	6.96313	21	21	0.714285714286	0.714285714286	Human,Mouse,Dog	3	Human	1	SpSpecificGains	HumanSpecificGains	bound	FoxA1	Human	Human	2	flat	CGI	UMR	17-44775674-44775683	0	noOverlap	16599	intron	FoxA1	1TF	FoxA1	1TF
152287	11	111738281	111738565	11-111738423-111738424	22.04242	45.60225	6	6	26.3877471667	26.3877471667	Human,Mouse,Rat,Dog	4	Human	1	SpSpecificGains	HumanSpecificGains	bound	FoxA1	Human	Human	1	right	nonCGI	LMR	11-111738329-111738338	0	noOverlap	135832	exon	FoxA1,HNF4a	2TFs	FoxA1,HNF4a	2TFs
152288	12	53174870	53175154	12-53175012-53175013	36.99384	86.3016	3	3	29.5454543333	29.5454543333	Human,Mouse	2	Human,Mouse	2	evoDynamic	evoDynamic	bound	FoxA1	Human	Human	3	left	nonCGI	LMR	12-53175011-53175020	0	noOverlap	71384	intron	CEBPA,CTCF,FoxA1,HNF4a	4TFs	CEBPA,FoxA1,HNF4a	3TFs
152289	4	107824272	107824556	4-107824414-107824415	29.41216	73.35343	13	13	2.00244207692	2.00244207692	Human,Dog	2	Human	1	SpSpecificGains	HumanSpecificGains	bound	FoxA1	Human	Human	2	flat	nonCGI	UMR	4-107824332-107824341	1	noOverlap	104038	intergenic	FoxA1,HNF6	2TFs	FoxA1,HNF6	2TFs
152290	4	53928850	53929134	4-53928992-53928993	11.62677	20.68479	0	0	0	0	Human,Dog	2	Human	1	SpSpecificGains	HumanSpecificGains	bound	FoxA1	Human	Human	4	up	nonCGI	FMR	4-53928953-53928962	0	noOverlap	337364	intron	CEBPA,FoxA1	2TFs	CEBPA,FoxA1	2TFs
152291	16	74991621	74991905	16-74991763-74991764	24.2586	52.2801	1	1	25	25	Human,Mouse,Rat,Dog	4	Human	1	SpSpecificGains	HumanSpecificGains	bound	FoxA1	Human	Human	3	left	nonCGI	LMR	16-74991705-74991714	0	noOverlap	6498	intron	FoxA1,HNF4a	2TFs	FoxA1,HNF4a	2TFs
152292	6	14762080	14762364	6-14762222-14762223	29.68597	75.52714	5	4	55.0219782	56.27747275	Human,Dog	2	Human	1	SpSpecificGains	HumanSpecificGains	bound	FoxA1	Human	Human	4	up	nonCGI	LMR	6-14762147-14762156	0	noOverlap	132746610	intron	CEBPA,FoxA1,HNF4a	3TFs	CEBPA,FoxA1,HNF4a	3TFs
152293	13	75174045	75174329	13-75174187-75174188	23.54153	49.79773	2	2	26.6666665	26.6666665	Human,Mouse,Rat,Dog	4	Human	1	SpSpecificGains	HumanSpecificGains	bound	FoxA1	Human	Human	1	right	nonCGI	LMR	13-75174147-75174156	0	noOverlap	37659282	intergenic	CEBPA,FoxA1	2TFs	CEBPA,FoxA1	2TFs
152294	11	46936517	46936801	11-46936659-46936660	9.565	16.02988	16	16	3.1621435625	3.1621435625	Human,Dog	2	Human	1	SpSpecificGains	HumanSpecificGains	bound	FoxA1	Human	Human	3	left	CGI	UMR	NA	0	noOverlap	17967	exon	FoxA1	1TF	FoxA1	1TF
152295	2	47067820	47068104	2-47067962-47067963	20.98408	57.20194	7	7	25.0911494286	25.0911494286	Human,Mouse,Rat,Dog	4	Human	1	SpSpecificGains	HumanSpecificGains	bound	FoxA1	Human	Human	3	left	nonCGI	LMR	2-47067928-47067937	0	noOverlap	126534	exon	FoxA1,HNF4a	2TFs	FoxA1,HNF4a	2TFs
152296	14	51534648	51534932	14-51534790-51534791	15.59482	30.48276	4	4	15.79545475	15.79545475	Human,Mouse,Rat,Dog	4	Human,Mouse,Rat	3	SpSpecificLoss	DogSpecificLoss	bound	FoxA1	Human	Human	1	right	nonCGI	LMR	14-51534678-51534687	0	noOverlap	294401	intron	FoxA1,HNF4a,HNF6	3TFs	FoxA1,HNF4a,HNF6	3TFs
152297	12	14403347	14403631	12-14403489-14403490	6.3438	9.37014	1	1	0	0	Human,Mouse,Rat,Dog	4	Human	1	SpSpecificGains	HumanSpecificGains	bound	FoxA1	Human	Human	NC	NC	nonCGI	FMR	12-14403503-14403512	0	noOverlap	7036966	intron	FoxA1	1TF	FoxA1	1TF
152298	11	111334694	111334978	11-111334836-111334837	40.7196	99.47225	3	3	33.2873246667	33.2873246667	Human,Mouse,Rat,Dog	4	Human	1	SpSpecificGains	HumanSpecificGains	bound	FoxA1	Human	Human	3	left	nonCGI	LMR	11-111334725-111334734	0	noOverlap	36139	intergenic	FoxA1,HNF4a	2TFs	FoxA1,HNF4a	2TFs
152299	13	48236588	48236872	13-48236730-48236731	11.26292	20.41027	0	0	0	0	Human,Dog	2	Human	1	SpSpecificGains	HumanSpecificGains	bound	FoxA1	Human	Human	NC	NC	nonCGI	FMR	13-48236616-48236625	0	noOverlap	3382	intron	CEBPA,FoxA1	2TFs	CEBPA,FoxA1	2TFs
152300	6	111686583	111686867	6-111686725-111686726	22.2461	48.71264	6	6	30.6162465	30.6162465	Human,Mouse,Rat,Dog	4	Human	1	SpSpecificGains	HumanSpecificGains	bound	FoxA1	Human	Human	3	left	nonCGI	LMR	6-111686632-111686641	0	noOverlap	80305	intron	FoxA1,HNF4a	2TFs	FoxA1,HNF4a	2TFs
152301	22	50568742	50569026	22-50568884-50568885	8.90665	16.06365	4	4	38.598485	38.598485	Human,Mouse,Rat,Dog	4	Human	1	SpSpecificGains	HumanSpecificGains	bound	FoxA1	Human	Human	3	left	nonCGI	LMR	22-50568830-50568839	0	noOverlap	5823	exon	FoxA1	1TF	FoxA1	1TF
152302	10	119113890	119114174	10-119114032-119114033	17.56464	34.30528	3	3	22.2222223333	22.2222223333	Human,Dog	2	Human	1	SpSpecificGains	HumanSpecificGains	bound	FoxA1	Human	Human	1	right	nonCGI	LMR	10-119113960-119113969	0	noOverlap	9777	exon	CEBPA,FoxA1,HNF4a	3TFs	CEBPA,FoxA1,HNF4a	3TFs
152303	14	68316544	68316828	14-68316686-68316687	6.95352	10.45542	6	6	83.3333333333	83.3333333333	Human,Mouse,Rat,Dog	4	Human,Mouse,Rat	3	SpSpecificLoss	DogSpecificLoss	bound	FoxA1	Human	Human	4	up	nonCGI	FMR	14-68316643-68316652	0	noOverlap	21517498	intron	FoxA1	1TF	FoxA1	1TF
152304	17	18129116	18129400	17-18129258-18129259	23.20148	67.03593	4	3	36.87969925	40.6015036667	Human,Mouse	2	Human	1	SpSpecificGains	HumanSpecificGains	bound	FoxA1	Human	Human	4	up	nonCGI	FMR	17-18129187-18129196	0	noOverlap	20360	intron	CEBPA,FoxA1,HNF4a	3TFs	CEBPA,FoxA1,HNF4a	3TFs
152305	9	121998584	121998868	9-121998726-121998727	14.41496	30.60017	3	3	17.4242423333	17.4242423333	Human,Dog	2	Human	1	SpSpecificGains	HumanSpecificGains	bound	FoxA1	Human	Human	4	up	nonCGI	LMR	9-121998611-121998620	0	noOverlap	431482	intron	CEBPA,FoxA1,HNF4a,HNF6	4TFs	CEBPA,FoxA1,HNF4a,HNF6	4TFs
152306	4	185397186	185397470	4-185397328-185397329	15.6969	30.03284	11	11	21.7960775455	21.7960775455	Human,Mouse,Rat,Dog	4	Human,Mouse,Rat	3	SpSpecificLoss	DogSpecificLoss	bound	FoxA1	Human	Human	2	flat	nonCGI	UMR	4-185397251-185397260	0	noOverlap	345	intron	FoxA1	1TF	FoxA1	1TF
152307	5	108661634	108661918	5-108661776-108661777	22.40451	52.44168	1	1	16.666667	16.666667	Human,Mouse,Rat,Dog	4	Human	1	SpSpecificGains	HumanSpecificGains	bound	FoxA1	Human	Human	4	up	nonCGI	FMR	5-108661652-108661661	0	noOverlap	279536	intergenic	FoxA1	1TF	FoxA1	1TF
152308	15	50238279	50238563	15-50238421-50238422	9.22734	15.76935	1	1	43.75	43.75	Human,Mouse,Rat	3	Human	1	SpSpecificGains	HumanSpecificGains	bound	FoxA1	Human	Human	NC	NC	nonCGI	FMR	15-50238292-50238301	0	noOverlap	56083	intergenic	CEBPA,FoxA1,HNF4a	3TFs	CEBPA,FoxA1,HNF4a	3TFs
152309	4	39527416	39527700	4-39527558-39527559	6.29479	9.0933	14	14	0	0	Human,Mouse,Rat,Dog	4	Human	1	SpSpecificGains	HumanSpecificGains	bound	FoxA1	Human	Human	2	flat	CGI	UMR	4-39527463-39527472	0	noOverlap	68360	exon	FoxA1,HNF4a	2TFs	FoxA1,HNF4a	2TFs
152310	9	23431481	23431765	9-23431623-23431624	6.92051	10.58578	3	3	39.3181816667	39.3181816667	Human,Mouse,Rat,Dog	4	Human,Rat	2	evoDynamic	evoDynamic	bound	FoxA1	Human	Human	3	left	nonCGI	LMR	9-23431603-23431612	0	noOverlap	984657	intron	FoxA1,HNF6	2TFs	FoxA1,HNF6	2TFs
152311	22	30404378	30404662	22-30404520-30404521	10.57453	18.19978	4	4	52.45129875	52.45129875	Human,Rat,Dog	3	Human	1	SpSpecificGains	HumanSpecificGains	bound	FoxA1	Human	Human	1	right	nonCGI	LMR	22-30404499-30404508	0	noOverlap	7360	intron	FoxA1,HNF4a,HNF6	3TFs	FoxA1,HNF4a,HNF6	3TFs
152312	2	54633114	54633398	2-54633256-54633257	16.72183	32.19947	2	2	62.5541125	62.5541125	Human,Mouse,Rat,Dog	4	Human	1	SpSpecificGains	HumanSpecificGains	bound	FoxA1	Human	Human	4	up	nonCGI	FMR	2-54633206-54633215	0	noOverlap	176787	intron	FoxA1,HNF6	2TFs	FoxA1,HNF6	2TFs
152313	4	128553620	128553904	4-128553762-128553763	11.5892	20.20423	3	2	6.060606	9.090909	Human,Mouse,Rat,Dog	4	Human,Rat	2	evoDynamic	evoDynamic	bound	FoxA1	Human	Human	2	flat	nonCGI	UMR	4-128553678-128553687	0	noOverlap	264798	intergenic	FoxA1,HNF4a	2TFs	FoxA1,HNF4a	2TFs
152314	11	118202733	118203017	11-118202875-118202876	18.30812	43.23697	1	1	22.222222	22.222222	Human,Mouse,Rat	3	Human	1	SpSpecificGains	HumanSpecificGains	bound	FoxA1	Human	Human	1	right	nonCGI	LMR	11-118202766-118202775	0	noOverlap	26094	intron	FoxA1,HNF4a	2TFs	FoxA1,HNF4a	2TFs
152315	12	107380239	107380523	12-107380381-107380382	7.49722	11.83587	4	4	39.06249975	39.06249975	Human,Dog	2	Human	1	SpSpecificGains	HumanSpecificGains	bound	FoxA1	Human	Human	1	right	nonCGI	LMR	12-107380333-107380342	0	noOverlap	61805	intron	FoxA1,HNF6	2TFs	FoxA1,HNF6	2TFs
152316	17	59330612	59330896	17-59330754-59330755	17.27442	33.54924	8	8	5.729166625	5.729166625	Human,Dog	2	Human	1	SpSpecificGains	HumanSpecificGains	bound	FoxA1	Human	Human	2	flat	nonCGI	UMR	17-59330614-59330623	0	noOverlap	16601792	intergenic	FoxA1,HNF4a	2TFs	FoxA1,HNF4a	2TFs
152317	1	200128178	200128462	1-200128320-200128321	9.22734	15.76935	3	3	45.5357143333	45.5357143333	Human,Mouse,Rat,Dog	4	Human	1	SpSpecificGains	HumanSpecificGains	bound	FoxA1	Human	Human	4	up	nonCGI	FMR	1-200128277-200128286	0	noOverlap	100468	intron	CEBPA,FoxA1,HNF4a	3TFs	CEBPA,FoxA1,HNF4a	3TFs
152318	17	1997271	1997555	17-1997413-1997414	16.22489	30.98548	7	7	29.8418477143	29.8418477143	Human,Dog	2	Human	1	SpSpecificGains	HumanSpecificGains	bound	FoxA1	Human	Human	3	left	nonCGI	UMR	17-1997453-1997462	0	noOverlap	17870665	intron	FoxA1,HNF4a	2TFs	FoxA1,HNF4a	2TFs
152319	8	17661663	17661947	8-17661805-17661806	18.09957	43.61824	6	5	7.52533366667	8.3852392	Human,Dog	2	Human	1	SpSpecificGains	HumanSpecificGains	bound	FoxA1	Human	Human	1	right	nonCGI	LMR	8-17661843-17661852	0	noOverlap	15897775	intron	CEBPA,FoxA1,HNF4a	3TFs	CEBPA,FoxA1,HNF4a	3TFs
152320	3	42071992	42072276	3-42072134-42072135	5.36512	7.53509	8	8	12.565044125	12.565044125	Human,Mouse,Rat,Dog	4	Human	1	SpSpecificGains	HumanSpecificGains	bound	FoxA1	Human	Human	3	left	nonCGI	LMR	3-42072146-42072155	0	noOverlap	109889	intron	FoxA1	1TF	FoxA1	1TF
152321	4	23889913	23890197	4-23890055-23890056	5.04101	6.81	4	4	3.04487175	3.04487175	Human,Mouse,Rat	3	Human	1	SpSpecificGains	HumanSpecificGains	bound	FoxA1	Human	Human	2	flat	nonCGI	UMR	4-23889995-23890004	0	noOverlap	1196999	exon	FoxA1	1TF	FoxA1	1TF
152322	9	121609876	121610160	9-121610018-121610019	10.81413	18.49044	3	3	32.142857	32.142857	Human,Mouse,Rat,Dog	4	Human,Rat	2	evoDynamic	evoDynamic	bound	FoxA1	Human	Human	3	left	nonCGI	LMR	9-121610073-121610082	0	noOverlap	42774	intron	FoxA1,HNF4a	2TFs	FoxA1,HNF4a	2TFs
152323	21	45454115	45454399	21-45454257-45454258	17.90607	44.03309	8	8	32.431535875	32.431535875	Human,Rat	2	Human	1	SpSpecificGains	HumanSpecificGains	bound	FoxA1	Human	Human	3	left	nonCGI	LMR	21-45454159-45454168	0	noOverlap	166217	intron	CEBPA,FoxA1,HNF4a,HNF6	4TFs	CEBPA,FoxA1,HNF4a,HNF6	4TFs
152324	9	12813983	12814267	9-12814125-12814126	16.57932	33.22577	1	1	12.5	12.5	Human,Mouse,Rat,Dog	4	Human	1	SpSpecificGains	HumanSpecificGains	bound	FoxA1	Human	Human	3	left	nonCGI	LMR	9-12813987-12813996	0	noOverlap	115313746	intron	FoxA1	1TF	FoxA1	1TF
152325	1	182291839	182292123	1-182291981-182291982	39.61889	105.60788	2	2	59.0196075	59.0196075	Human,Mouse,Rat,Dog	4	Human,Mouse,Rat	3	SpSpecificLoss	DogSpecificLoss	bound	FoxA1	Human	Human	3	left	nonCGI	FMR	1-182291858-182291867	0	noOverlap	230127	intron	FoxA1,HNF4a	2TFs	FoxA1,HNF4a	2TFs
152326	13	108980327	108980611	13-108980469-108980470	24.98493	92.37476	4	4	10.1362475	10.1362475	Human,Mouse,Rat,Dog	4	Human,Dog	2	LineageLoss	RodentLoss	bound	FoxA1	Human	Human	3	left	nonCGI	LMR	13-108980391-108980400	0	noOverlap	350716	intron	FoxA1	1TF	FoxA1	1TF
152327	4	47714327	47714611	4-47714469-47714470	24.23132	54.28735	1	1	23.529412	23.529412	Human,Mouse	2	Human	1	SpSpecificGains	HumanSpecificGains	bound	FoxA1	Human	Human	4	up	nonCGI	FMR	4-47714461-47714470	0	noOverlap	229052	intron	FoxA1,HNF6	2TFs	FoxA1,HNF6	2TFs
152328	3	188297088	188297372	3-188297230-188297231	30.52456	70.23674	3	3	19.7619046667	19.7619046667	Human,Mouse,Rat,Dog	4	Human,Mouse,Rat	3	SpSpecificLoss	DogSpecificLoss	bound	FoxA1	Human	Human	1	right	nonCGI	LMR	3-188297208-188297217	0	noOverlap	84155	intron	CEBPA,FoxA1,HNF4a,HNF6	4TFs	CEBPA,FoxA1,HNF4a,HNF6	4TFs
152329	9	111631137	111631421	9-111631279-111631280	11.56614	20.50215	23	23	2.09225434783	2.09225434783	Human,Dog	2	Human	1	SpSpecificGains	HumanSpecificGains	bound	FoxA1	Human	Human	2	flat	CGI	UMR	NA	0	noOverlap	31490	exon	FoxA1,HNF4a	2TFs	FoxA1,HNF4a	2TFs
152330	20	53738501	53738785	20-53738643-53738644	28.83545	71.51143	11	11	42.5966681818	42.5966681818	Human,Dog	2	Human	1	SpSpecificGains	HumanSpecificGains	bound	FoxA1	Human	Human	1	right	nonCGI	UMR	20-53738547-53738556	0	noOverlap	144662	exon	FoxA1	1TF	FoxA1	1TF
152331	7	43460803	43461087	7-43460945-43460946	16.22489	30.98548	2	2	61.3636365	61.3636365	Human,Dog	2	Human	1	SpSpecificGains	HumanSpecificGains	bound	FoxA1	Human	Human	4	up	nonCGI	FMR	7-43460874-43460883	0	noOverlap	348156	intron	CEBPA,FoxA1,HNF4a	3TFs	CEBPA,FoxA1,HNF4a	3TFs
152332	22	50613707	50613991	22-50613849-50613850	11.86784	32.62307	15	14	41.5786044667	42.1675524286	Human,Mouse,Rat,Dog	4	Human	1	SpSpecificGains	HumanSpecificGains	bound	FoxA1	Human	Human	4	up	nonCGI	LMR	22-50613816-50613825	0	noOverlap	12914	exon	CTCF,FoxA1	2TFs	FoxA1	1TF
152333	9	109883695	109883979	9-109883837-109883838	12.15582	28.03878	3	3	49.5518206667	49.5518206667	Human,Mouse,Rat,Dog	4	Human	1	SpSpecificGains	HumanSpecificGains	bound	FoxA1	Human	Human	4	up	nonCGI	FMR	9-109883732-109883741	0	noOverlap	103386	intron	FoxA1	1TF	FoxA1	1TF
152334	19	7145511	7145795	19-7145653-7145654	34.84668	116.67717	2	2	13.3333335	13.3333335	Human,Dog	2	Human	1	SpSpecificGains	HumanSpecificGains	bound	FoxA1	Human	Human	NC	NC	nonCGI	LMR	19-7145526-7145535	0	noOverlap	6436576	intron	CEBPA,FoxA1,HNF4a	3TFs	CEBPA,FoxA1,HNF4a	3TFs
152335	15	67915627	67915911	15-67915769-67915770	112.86694	366.24057	5	5	25.2063492	25.2063492	Human,Dog	2	Human,Dog	2	LineageLoss	RodentLoss	bound	FoxA1	Human	Human	1	right	nonCGI	LMR	15-67915639-67915648	0	noOverlap	95923	intergenic	FoxA1	1TF	FoxA1	1TF
152336	18	79679630	79679914	18-79679772-79679773	10.94024	24.14993	44	23	0.309325295455	0.310955652174	Human,Mouse,Rat,Dog	4	Human,Rat	2	evoDynamic	evoDynamic	bound	FoxA1	Human	Human	2	flat	CGI	UMR	18-79679741-79679750	1	noOverlap	283405	exon	FoxA1	1TF	FoxA1	1TF
152337	15	92811605	92811889	15-92811747-92811748	9.71236	16.09068	3	3	31.6666666667	31.6666666667	Human,Mouse,Rat	3	Human,Rat	2	evoDynamic	evoDynamic	bound	FoxA1	Human	Human	2	flat	nonCGI	UMR	15-92811659-92811668	0	noOverlap	155830	intergenic	CEBPA,CTCF,FoxA1	3TFs	CEBPA,FoxA1	2TFs
152338	13	94369854	94370138	13-94369996-94369997	23.95178	50.4611	2	2	0	0	Human,Dog	2	Human	1	SpSpecificGains	HumanSpecificGains	bound	FoxA1	Human	Human	4	up	nonCGI	FMR	13-94369893-94369902	0	noOverlap	1143047	intron	FoxA1	1TF	FoxA1	1TF
152339	2	120551482	120551766	2-120551624-120551625	13.7766	33.42088	4	4	32.32323225	32.32323225	Human,Dog	2	Human	1	SpSpecificGains	HumanSpecificGains	bound	FoxA1	Human	Human	1	right	nonCGI	FMR	2-120551613-120551622	0	noOverlap	205346	intergenic	CEBPA,FoxA1	2TFs	CEBPA,FoxA1	2TFs
152340	5	74581128	74581412	5-74581270-74581271	12.7926	23.6329	6	6	59.0064103333	59.0064103333	Human,Mouse,Rat	3	Human,Mouse,Rat	3	SpSpecificLoss	DogSpecificLoss	bound	FoxA1	Human	Human	3	left	nonCGI	FMR	5-74581213-74581222	0	noOverlap	67184990	intergenic	FoxA1,HNF4a	2TFs	FoxA1,HNF4a	2TFs
152341	1	211579871	211580155	1-211580013-211580014	15.40642	29.80403	2	2	37.142857	37.142857	Human,Mouse,Rat	3	Human	1	SpSpecificGains	HumanSpecificGains	bound	FoxA1	Human	Human	2	flat	nonCGI	UMR	1-211579899-211579908	0	noOverlap	710	intergenic	FoxA1,HNF4a	2TFs	FoxA1,HNF4a	2TFs
152342	17	68567062	68567346	17-68567204-68567205	15.59482	30.48276	2	2	30.952381	30.952381	Human,Dog	2	Human	1	SpSpecificGains	HumanSpecificGains	bound	FoxA1	Human	Human	3	left	nonCGI	LMR	17-68567075-68567084	0	noOverlap	54683	intron	CEBPA,FoxA1,HNF4a	3TFs	CEBPA,FoxA1,HNF4a	3TFs
152343	12	31589891	31590175	12-31590033-31590034	62.02849	180.63074	23	2	2.07718517391	0	Human,Dog	2	Human,Dog	2	LineageLoss	RodentLoss	bound	FoxA1	Human	Human	2	flat	CGI	UMR	12-31589903-31589912	0	noOverlap	199938778	intron	FoxA1,HNF4a	2TFs	FoxA1,HNF4a	2TFs
152344	14	100325216	100325500	14-100325358-100325359	8.70338	13.89146	12	12	24.0918430833	24.0918430833	Human,Rat	2	Human,Rat	2	evoDynamic	evoDynamic	bound	FoxA1	Human	Human	3	left	nonCGI	UMR	14-100325278-100325287	1	noOverlap	1877	intron	FoxA1,HNF4a	2TFs	FoxA1,HNF4a	2TFs
152345	4	186805552	186805836	4-186805694-186805695	15.59482	30.48276	2	2	44.444444	44.444444	Human,Dog	2	Human	1	SpSpecificGains	HumanSpecificGains	bound	FoxA1	Human	Human	4	up	nonCGI	FMR	4-186805692-186805701	0	noOverlap	81696	intergenic	FoxA1,HNF6	2TFs	FoxA1,HNF6	2TFs
152346	6	106798315	106798599	6-106798457-106798458	25.67021	59.66833	6	6	38.3796295	38.3796295	Human,Mouse	2	Human	1	SpSpecificGains	HumanSpecificGains	bound	FoxA1	Human	Human	3	left	nonCGI	LMR	6-106798339-106798348	0	noOverlap	168737	intergenic	CEBPA,FoxA1	2TFs	CEBPA,FoxA1	2TFs
152347	4	7662198	7662482	4-7662340-7662341	7.28074	12.1663	2	1	16.6666665	0	Human,Mouse,Rat,Dog	4	Human	1	SpSpecificGains	HumanSpecificGains	bound	FoxA1	Human	Human	1	right	nonCGI	LMR	4-7662291-7662300	0	noOverlap	68773031	intron	FoxA1,HNF4a	2TFs	FoxA1,HNF4a	2TFs
152348	5	138566832	138567116	5-138566974-138566975	5.4083	7.53242	3	3	23.5858586667	23.5858586667	Human,Mouse,Rat,Dog	4	Human	1	SpSpecificGains	HumanSpecificGains	bound	FoxA1	Human	Human	3	left	nonCGI	LMR	5-138566918-138566927	1	noOverlap	23596	exon	FoxA1	1TF	FoxA1	1TF
152349	2	197185829	197186113	2-197185971-197185972	7.63114	11.68282	1	1	23.076923	23.076923	Human,Dog	2	Human	1	SpSpecificGains	HumanSpecificGains	bound	FoxA1	Human	Human	1	right	nonCGI	LMR	2-197185869-197185878	0	noOverlap	259122	intron	CEBPA,FoxA1,HNF4a	3TFs	CEBPA,FoxA1,HNF4a	3TFs
152350	15	90152405	90152689	15-90152547-90152548	25.17988	58.06635	5	5	59.7416148	59.7416148	Human,Mouse,Rat,Dog	4	Human	1	SpSpecificGains	HumanSpecificGains	bound	FoxA1	Human	Human	3	left	nonCGI	LMR	15-90152488-90152497	0	noOverlap	49901	intergenic	FoxA1	1TF	FoxA1	1TF
152351	3	46558359	46558643	3-46558501-46558502	7.48947	11.82282	8	8	4.573939125	4.573939125	Human,Dog	2	Human	1	SpSpecificGains	HumanSpecificGains	bound	FoxA1	Human	Human	3	left	nonCGI	LMR	3-46558432-46558441	0	noOverlap	60383	intron	CTCF,FoxA1,HNF4a	3TFs	FoxA1,HNF4a	2TFs
152352	17	48053457	48053741	17-48053599-48053600	20.92397	49.1534	3	3	22.6879086667	22.6879086667	Human,Mouse	2	Human	1	SpSpecificGains	HumanSpecificGains	bound	FoxA1	Human	Human	3	left	nonCGI	LMR	17-48053522-48053531	0	noOverlap	5098	intron	FoxA1	1TF	FoxA1	1TF
152353	18	3233723	3234007	18-3233865-3233866	13.90705	25.48895	2	2	39.2857145	39.2857145	Human,Dog	2	Human	1	SpSpecificGains	HumanSpecificGains	bound	FoxA1	Human	Human	1	right	nonCGI	FMR	18-3233745-3233754	0	noOverlap	13615	intron	FoxA1,HNF4a,HNF6	3TFs	FoxA1,HNF4a,HNF6	3TFs
152354	5	57695165	57695449	5-57695307-57695308	24.2586	52.2801	2	2	25	25	Human,Dog	2	Human	1	SpSpecificGains	HumanSpecificGains	bound	FoxA1	Human	Human	1	right	nonCGI	LMR	5-57695172-57695181	1	noOverlap	212354	intergenic	FoxA1,HNF4a	2TFs	FoxA1,HNF4a	2TFs
152355	7	155595169	155595453	7-155595311-155595312	8.04768	13.42078	2	2	20	20	Human,Mouse,Rat,Dog	4	Human	1	SpSpecificGains	HumanSpecificGains	bound	FoxA1	Human	Human	4	up	nonCGI	LMR	7-155595316-155595325	0	noOverlap	61307	intron	FoxA1	1TF	FoxA1	1TF
152356	11	126277937	126278221	11-126278079-126278080	14.28758	26.51419	1	1	37.5	37.5	Human,Mouse,Rat,Dog	4	Human,Rat	2	evoDynamic	evoDynamic	bound	FoxA1	Human	Human	1	right	nonCGI	LMR	11-126278070-126278079	0	noOverlap	8783	exon	FoxA1,HNF4a,HNF6	3TFs	FoxA1,HNF4a,HNF6	3TFs
152357	2	202113551	202113835	2-202113693-202113694	10.64214	19.40255	4	4	64.40850825	64.40850825	Human,Dog	2	Human	1	SpSpecificGains	HumanSpecificGains	bound	FoxA1	Human	Human	3	left	nonCGI	FMR	2-202113624-202113633	0	noOverlap	40296	exon	FoxA1	1TF	FoxA1	1TF
152358	14	36022920	36023204	14-36023062-36023063	5.739	7.99063	4	4	18.66987175	18.66987175	Human,Rat,Dog	3	Human	1	SpSpecificGains	HumanSpecificGains	bound	FoxA1	Human	Human	3	left	nonCGI	LMR	14-36022996-36023005	0	noOverlap	196582	intron	FoxA1	1TF	FoxA1	1TF
152359	15	35693949	35694233	15-35694091-35694092	8.65063	14.42969	2	2	17.647059	17.647059	Human,Mouse,Rat,Dog	4	Human	1	SpSpecificGains	HumanSpecificGains	bound	FoxA1	Human	Human	4	up	nonCGI	FMR	15-35694064-35694073	0	noOverlap	147784	intron	FoxA1	1TF	FoxA1	1TF
152360	5	68593248	68593532	5-68593390-68593391	14.67966	27.29924	2	2	41.0714285	41.0714285	Human,Mouse,Rat,Dog	4	Human,Mouse,Rat	3	SpSpecificLoss	DogSpecificLoss	bound	FoxA1	Human	Human	3	left	nonCGI	FMR	5-68593252-68593261	0	noOverlap	377492	intergenic	CEBPA,FoxA1,HNF4a	3TFs	CEBPA,FoxA1,HNF4a	3TFs
152361	8	8697024	8697308	8-8697166-8697167	7.49722	11.83587	2	2	41.558442	41.558442	Human,Dog	2	Human	1	SpSpecificGains	HumanSpecificGains	bound	FoxA1	Human	Human	4	up	nonCGI	FMR	8-8697161-8697170	0	noOverlap	78169391	intergenic	CEBPA,FoxA1	2TFs	CEBPA,FoxA1	2TFs
152362	12	47742240	47742524	12-47742382-47742383	6.43815	9.78831	3	3	18.9051686667	18.9051686667	Human,Dog	2	Human	1	SpSpecificGains	HumanSpecificGains	bound	FoxA1	Human	Human	1	right	nonCGI	LMR	12-47742241-47742250	0	noOverlap	199996375	intron	CTCF,FoxA1	2TFs	FoxA1	1TF
152363	1	230121003	230121287	1-230121145-230121146	33.04665	86.66846	3	3	22.7936506667	22.7936506667	Human,Dog	2	Human	1	SpSpecificGains	HumanSpecificGains	bound	FoxA1	Human	Human	4	up	nonCGI	FMR	1-230121152-230121161	0	noOverlap	53765	intron	CEBPA,CTCF,FoxA1,HNF4a	4TFs	CEBPA,FoxA1,HNF4a	3TFs
152364	12	128817775	128818059	12-128817917-128817918	24.98493	92.37476	3	3	11.5277776667	11.5277776667	Human,Mouse,Rat,Dog	4	Human,Mouse,Rat,Dog	4	UltraCons	UltraCons	bound	FoxA1	Human	Human	3	left	nonCGI	LMR	12-128817882-128817891	0	noOverlap	84040500	intron	FoxA1,HNF6	2TFs	FoxA1,HNF6	2TFs
152365	17	59751206	59751490	17-59751348-59751349	22.49165	51.8587	4	4	30.021645	30.021645	Human,Mouse,Rat	3	Human	1	SpSpecificGains	HumanSpecificGains	bound	FoxA1	Human	Human	3	left	nonCGI	LMR	17-59751228-59751237	0	noOverlap	43552	intron	FoxA1	1TF	FoxA1	1TF
152366	16	68237585	68237869	16-68237727-68237728	17.76607	34.74265	30	30	2.3717323	2.3717323	Human,Mouse,Rat,Dog	4	Human,Mouse,Rat	3	SpSpecificLoss	DogSpecificLoss	bound	FoxA1	Human	Human	2	flat	CGI	UMR	16-68237727-68237736	1	noOverlap	1458	exon	FoxA1,HNF4a	2TFs	FoxA1,HNF4a	2TFs
152367	5	148825836	148826120	5-148825978-148825979	20.66489	58.31341	13	2	1.838325	0	Human,Mouse,Rat,Dog	4	Human	1	SpSpecificGains	HumanSpecificGains	bound	FoxA1	Human	Human	2	flat	nonCGI	UMR	5-148825984-148825993	0	noOverlap	591	exon	CEBPA,FoxA1,HNF4a	3TFs	CEBPA,FoxA1,HNF4a	3TFs
152368	3	70072245	70072529	3-70072387-70072388	11.26292	20.41027	7	7	3.88431014286	3.88431014286	Human,Mouse,Rat	3	Human	1	SpSpecificGains	HumanSpecificGains	bound	FoxA1	Human	Human	2	flat	nonCGI	LMR	3-70072279-70072288	0	noOverlap	332763	intron	FoxA1	1TF	FoxA1	1TF
152369	7	155597860	155598144	7-155598002-155598003	9.18347	15.42126	1	1	25	25	Human,Mouse,Rat,Dog	4	Human	1	SpSpecificGains	HumanSpecificGains	bound	FoxA1	Human	Human	3	left	nonCGI	FMR	7-155598023-155598032	0	noOverlap	63998	intron	FoxA1,HNF6	2TFs	FoxA1,HNF6	2TFs
152370	11	16738351	16738635	11-16738493-16738494	5.90163	8.64304	22	22	1.04323031818	1.04323031818	Human,Dog	2	Human	1	SpSpecificGains	HumanSpecificGains	bound	FoxA1	Human	Human	2	flat	CGI	UMR	11-16738410-16738419	1	noOverlap	99929404	exon	FoxA1	1TF	FoxA1	1TF
152371	18	74217533	74217817	18-74217675-74217676	13.90705	25.48895	4	4	27.47377625	27.47377625	Human,Dog	2	Human	1	SpSpecificGains	HumanSpecificGains	bound	FoxA1	Human	Human	1	right	nonCGI	LMR	18-74217569-74217578	1	noOverlap	69010	intron	CEBPA,FoxA1,HNF4a,HNF6	4TFs	CEBPA,FoxA1,HNF4a,HNF6	4TFs
152372	18	79947994	79948278	18-79948136-79948137	20.3705	41.37223	5	5	58.888889	58.888889	Human,Mouse	2	Human,Mouse	2	evoDynamic	evoDynamic	bound	FoxA1	Human	Human	4	up	nonCGI	FMR	18-79948065-79948074	0	noOverlap	84326	intron	FoxA1,HNF4a	2TFs	FoxA1,HNF4a	2TFs
152373	7	95318521	95318805	7-95318663-95318664	35.65707	120.22791	2	2	43.75	43.75	Human,Rat,Dog	3	Human,Dog	2	LineageLoss	RodentLoss	bound	FoxA1	Human	Human	1	right	nonCGI	LMR	7-95318604-95318613	0	noOverlap	410927	intron	CEBPA,FoxA1,HNF4a	3TFs	CEBPA,FoxA1,HNF4a	3TFs
152374	16	68388187	68388471	16-68388329-68388330	18.25488	37.86844	2	2	47.5232195	47.5232195	Human,Mouse,Rat,Dog	4	Human	1	SpSpecificGains	HumanSpecificGains	bound	FoxA1	Human	Human	3	left	nonCGI	FMR	16-68388213-68388222	0	noOverlap	77053	intron	FoxA1,HNF4a	2TFs	FoxA1,HNF4a	2TFs
152375	9	27847879	27848163	9-27848021-27848022	19.92671	41.14881	1	1	28.571429	28.571429	Human,Dog	2	Human	1	SpSpecificGains	HumanSpecificGains	bound	FoxA1	Human	Human	1	right	nonCGI	FMR	9-27847894-27847903	0	noOverlap	274013	intergenic	FoxA1,HNF4a	2TFs	FoxA1,HNF4a	2TFs
152376	X	41761246	41761530	X-41761388-41761389	9.565	16.02988	1	0	50	0	Human,Mouse	2	Human	1	SpSpecificGains	HumanSpecificGains	bound	FoxA1	Human	Human	NC	NC	nonCGI	FMR	X-41761294-41761303	0	noOverlap	37065	intron	FoxA1	1TF	FoxA1	1TF
152377	9	38047656	38047940	9-38047798-38047799	29.17397	92.4124	8	8	5.214460875	5.214460875	Human,Dog	2	Human	1	SpSpecificGains	HumanSpecificGains	bound	FoxA1	Human	Human	2	flat	nonCGI	LMR	9-38047791-38047800	0	noOverlap	143546	intron	CEBPA,FoxA1,HNF4a,HNF6	4TFs	CEBPA,FoxA1,HNF4a,HNF6	4TFs
152378	2	101308614	101308898	2-101308756-101308757	10.55646	18.14907	41	33	0.464140560976	0.481962515152	Human,Rat	2	Human	1	SpSpecificGains	HumanSpecificGains	bound	FoxA1	Human	Human	2	flat	CGI	UMR	2-101308846-101308855	1	noOverlap	55728	exon	CEBPA,FoxA1,HNF4a	3TFs	CEBPA,FoxA1,HNF4a	3TFs
152379	1	16178736	16179020	1-16178878-16178879	16.14785	33.55267	5	5	32.8863294	32.8863294	Human,Dog	2	Human,Dog	2	LineageLoss	RodentLoss	bound	FoxA1	Human	Human	3	left	nonCGI	LMR	1-16178887-16178896	0	noOverlap	145587584	intergenic	FoxA1,HNF4a	2TFs	FoxA1,HNF4a	2TFs
152380	20	44434182	44434466	20-44434324-44434325	8.10175	12.65428	8	8	37.291180875	37.291180875	Human,Dog	2	Human	1	SpSpecificGains	HumanSpecificGains	bound	FoxA1	Human	Human	1	right	nonCGI	LMR	20-44434441-44434450	0	noOverlap	32898	exon	FoxA1	1TF	FoxA1	1TF
152381	22	19070463	19070747	22-19070605-19070606	44.40659	123.81902	0	0	0	0	Human,Dog	2	Human	1	SpSpecificGains	HumanSpecificGains	bound	FoxA1	Human	Human	4	up	nonCGI	FMR	22-19070607-19070616	0	noOverlap	199990458	intron	FoxA1	1TF	FoxA1	1TF
152382	5	125402854	125403138	5-125402996-125402997	10.38076	18.52575	3	3	46.388889	46.388889	Human,Mouse,Rat,Dog	4	Human	1	SpSpecificGains	HumanSpecificGains	bound	FoxA1	Human	Human	4	up	nonCGI	FMR	5-125402880-125402889	0	noOverlap	657429	intron	FoxA1	1TF	FoxA1	1TF
152383	9	75953257	75953541	9-75953399-75953400	7.43524	12.05469	1	1	20	20	Human,Mouse,Rat,Dog	4	Human	1	SpSpecificGains	HumanSpecificGains	bound	FoxA1	Human	Human	3	left	nonCGI	FMR	9-75953264-75953273	0	noOverlap	62613	intron	CEBPA,FoxA1,HNF4a	3TFs	CEBPA,FoxA1,HNF4a	3TFs
152384	1	85576572	85576856	1-85576714-85576715	34.33678	93.53942	27	24	4.30875814815	4.16186904167	Human,Dog	2	Human	1	SpSpecificGains	HumanSpecificGains	bound	FoxA1	Human	Human	2	flat	CGI	UMR	1-85576619-85576628	0	noOverlap	29940545	exon	FoxA1,HNF4a	2TFs	FoxA1,HNF4a	2TFs
152385	10	33264288	33264572	10-33264430-33264431	30.48852	143.96069	7	7	51.5217625714	51.5217625714	Human,Mouse,Rat	3	Human,Mouse,Rat	3	SpSpecificLoss	DogSpecificLoss	bound	FoxA1	Human	Human	4	up	nonCGI	LMR	10-33264433-33264442	0	noOverlap	306394	intron	FoxA1,HNF4a	2TFs	FoxA1,HNF4a	2TFs
152386	10	100516910	100517194	10-100517052-100517053	23.00458	52.05682	2	2	45.4166665	45.4166665	Human,Mouse,Rat,Dog	4	Human	1	SpSpecificGains	HumanSpecificGains	bound	FoxA1	Human	Human	1	right	nonCGI	FMR	10-100517011-100517020	0	noOverlap	53901	intron	CTCF,FoxA1	2TFs	FoxA1	1TF
152387	1	202810666	202810950	1-202810808-202810809	14.99218	37.59082	27	27	0.35353537037	0.35353537037	Human,Dog	2	Human	1	SpSpecificGains	HumanSpecificGains	bound	FoxA1	Human	Human	2	flat	nonCGI	UMR	1-202810786-202810795	0	noOverlap	2185	exon	FoxA1	1TF	FoxA1	1TF
152388	3	126354082	126354366	3-126354224-126354225	31.9124	92.27236	2	2	28.039216	28.039216	Human,Mouse,Rat,Dog	4	Human,Mouse,Rat,Dog	4	UltraCons	UltraCons	bound	FoxA1	Human	Human	1	right	nonCGI	UMR	3-126354195-126354204	0	noOverlap	172896	exon	FoxA1,HNF4a	2TFs	FoxA1,HNF4a	2TFs
152389	7	74478148	74478432	7-74478290-74478291	9.82277	17.58177	10	10	17.4974747	17.4974747	Human,Mouse,Rat,Dog	4	Human	1	SpSpecificGains	HumanSpecificGains	bound	FoxA1	Human	Human	1	right	nonCGI	LMR	7-74478358-74478367	0	noOverlap	24178	intron	CEBPA,FoxA1	2TFs	CEBPA,FoxA1	2TFs
152390	2	226738290	226738574	2-226738432-226738433	10.08923	17.42801	2	2	27.2727275	27.2727275	Human,Mouse,Rat,Dog	4	Human	1	SpSpecificGains	HumanSpecificGains	bound	FoxA1	Human	Human	1	right	nonCGI	LMR	2-226738355-226738364	0	noOverlap	200116327	intron	CEBPA,FoxA1,HNF4a	3TFs	CEBPA,FoxA1,HNF4a	3TFs
152391	9	95025817	95026101	9-95025959-95025960	9.80405	17.13519	7	7	24.1587894286	24.1587894286	Human,Mouse,Rat,Dog	4	Human,Mouse,Rat	3	SpSpecificLoss	DogSpecificLoss	bound	FoxA1	Human	Human	1	right	nonCGI	LMR	9-95025912-95025921	0	noOverlap	266168	intron	CTCF,FoxA1,HNF4a	3TFs	FoxA1,HNF4a	2TFs
152392	18	48540562	48540846	18-48540704-48540705	24.21535	55.62202	32	32	2.54862075	2.54862075	Human,Mouse,Rat	3	Human,Rat	2	evoDynamic	evoDynamic	bound	FoxA1	Human	Human	2	flat	CGI	UMR	18-48540706-48540715	0	noOverlap	1404	intron	FoxA1	1TF	FoxA1	1TF
152393	19	7198075	7198359	19-7198217-7198218	7.72614	11.98781	36	36	0.370370388889	0.370370388889	Human,Mouse,Rat,Dog	4	Human,Rat	2	evoDynamic	evoDynamic	bound	FoxA1	Human	Human	2	flat	CGI	UMR	NA	0	noOverlap	6489140	intron	FoxA1	1TF	FoxA1	1TF
152394	3	167304141	167304425	3-167304283-167304284	20.08796	40.53983	2	2	14.285714	14.285714	Human,Dog	2	Human	1	SpSpecificGains	HumanSpecificGains	bound	FoxA1	Human	Human	3	left	nonCGI	LMR	3-167304201-167304210	0	noOverlap	150699351	intron	FoxA1	1TF	FoxA1	1TF
152395	7	137948871	137949155	7-137949013-137949014	7.84158	12.72728	1	1	76.470588	76.470588	Human,Dog	2	Human	1	SpSpecificGains	HumanSpecificGains	bound	FoxA1	Human	Human	1	right	nonCGI	LMR	7-137948898-137948907	0	noOverlap	102008	intron	FoxA1,HNF4a	2TFs	FoxA1,HNF4a	2TFs
152396	10	72315798	72316082	10-72315940-72315941	6.92427	10.36688	1	1	30	30	Human,Mouse,Rat,Dog	4	Human,Mouse,Rat,Dog	4	UltraCons	UltraCons	bound	FoxA1	Human	Human	1	right	nonCGI	FMR	10-72315879-72315888	0	noOverlap	41874	intergenic	CEBPA,FoxA1,HNF4a	3TFs	CEBPA,FoxA1,HNF4a	3TFs
152397	8	4101555	4101839	8-4101697-4101698	16.26233	31.85677	2	2	61.1111115	61.1111115	Human,Rat,Dog	3	Human	1	SpSpecificGains	HumanSpecificGains	bound	FoxA1	Human	Human	1	right	nonCGI	LMR	8-4101662-4101671	0	noOverlap	36796271	intron	CEBPA,FoxA1,HNF4a	3TFs	CEBPA,FoxA1,HNF4a	3TFs
152398	12	93541744	93542028	12-93541886-93541887	19.85451	55.23979	4	4	20.4761905	20.4761905	Human,Mouse,Rat,Dog	4	Human,Mouse,Rat	3	SpSpecificLoss	DogSpecificLoss	bound	FoxA1	Human	Human	4	up	nonCGI	LMR	12-93541745-93541754	0	noOverlap	74256	exon	FoxA1	1TF	FoxA1	1TF
152399	6	131895141	131895425	6-131895283-131895284	21.40228	46.54414	3	3	33.1322273333	33.1322273333	Human,Rat,Dog	3	Human,Rat,Dog	3	SpSpecificLoss	MouseSpecificLoss	bound	FoxA1	Human	Human	3	left	nonCGI	LMR	6-131895145-131895154	1	noOverlap	87121	exon	FoxA1,HNF4a	2TFs	FoxA1,HNF4a	2TFs
152400	16	70299375	70299659	16-70299517-70299518	55.45115	166.69612	11	10	0.757575727273	0.8333333	Human,Mouse,Rat,Dog	4	Human,Mouse,Rat,Dog	4	UltraCons	UltraCons	bound	FoxA1	Human	Human	2	flat	nonCGI	UMR	16-70299500-70299509	1	noOverlap	151	intron	CEBPA,FoxA1	2TFs	CEBPA,FoxA1	2TFs
152401	15	67025755	67026039	15-67025897-67025898	5.03583	6.67333	3	3	11.5488216667	11.5488216667	Human,Dog	2	Human	1	SpSpecificGains	HumanSpecificGains	bound	FoxA1	Human	Human	2	flat	nonCGI	LMR	15-67025786-67025795	0	noOverlap	323519	intron	FoxA1,HNF4a	2TFs	FoxA1,HNF4a	2TFs
152402	11	48093894	48094178	11-48094036-48094037	6.18091	8.96853	0	0	0	0	Human,Dog	2	Human	1	SpSpecificGains	HumanSpecificGains	bound	FoxA1	Human	Human	3	left	nonCGI	LMR	11-48093963-48093972	0	noOverlap	43289514	intron	FoxA1,HNF4a	2TFs	FoxA1,HNF4a	2TFs
152403	20	49460955	49461239	20-49461097-49461098	11.42708	20.09674	4	4	11.1446885	11.1446885	Human,Dog	2	Human	1	SpSpecificGains	HumanSpecificGains	bound	FoxA1	Human	Human	1	right	nonCGI	LMR	20-49460964-49460973	0	noOverlap	182890	intron	FoxA1,HNF4a,HNF6	3TFs	FoxA1,HNF4a,HNF6	3TFs
152404	2	120571339	120571623	2-120571481-120571482	11.09984	19.18264	3	3	19.2929293333	19.2929293333	Human,Rat,Dog	3	Human,Rat	2	evoDynamic	evoDynamic	bound	FoxA1	Human	Human	4	up	nonCGI	LMR	2-120571430-120571439	0	noOverlap	225203	intergenic	FoxA1,HNF4a	2TFs	FoxA1,HNF4a	2TFs
152405	3	98811098	98811382	3-98811240-98811241	18.45469	40.02734	6	6	21.3636365	21.3636365	Human,Mouse,Rat,Dog	4	Human	1	SpSpecificGains	HumanSpecificGains	bound	FoxA1	Human	Human	1	right	nonCGI	LMR	3-98811101-98811110	0	noOverlap	88932286	intron	CEBPA,FoxA1	2TFs	CEBPA,FoxA1	2TFs
152406	13	98229005	98229289	13-98229147-98229148	6.18091	8.96853	1	1	0	0	Human,Dog	2	Human	1	SpSpecificGains	HumanSpecificGains	bound	FoxA1	Human	Human	1	right	nonCGI	FMR	13-98229020-98229029	0	noOverlap	51736	intron	FoxA1	1TF	FoxA1	1TF
152407	9	83956391	83956675	9-83956533-83956534	8.49682	13.55673	20	20	0.23809525	0.23809525	Human,Dog	2	Human	1	SpSpecificGains	HumanSpecificGains	bound	FoxA1	Human	Human	2	flat	CGI	UMR	9-83956426-83956435	0	noOverlap	34959	intron	CEBPA,FoxA1,HNF4a	3TFs	CEBPA,FoxA1,HNF4a	3TFs
152408	1	234899497	234899781	1-234899639-234899640	8.75194	15.37487	6	6	42.8266178333	42.8266178333	Human,Dog	2	Human	1	SpSpecificGains	HumanSpecificGains	bound	FoxA1	Human	Human	1	right	nonCGI	LMR	1-234899629-234899638	0	noOverlap	211415318	intron	FoxA1	1TF	FoxA1	1TF
152409	22	20885770	20886054	22-20885912-20885913	7.42221	12.39624	3	3	9.78260866667	9.78260866667	Human,Dog	2	Human	1	SpSpecificGains	HumanSpecificGains	bound	FoxA1	Human	Human	1	right	nonCGI	LMR	22-20885801-20885810	0	noOverlap	26763	intron	CTCF,FoxA1,HNF4a	3TFs	FoxA1,HNF4a	2TFs
152410	20	57560811	57561095	20-57560953-57560954	9.02851	15.83204	5	5	18.13953	18.13953	Human,Dog	2	Human,Dog	2	LineageLoss	RodentLoss	bound	FoxA1	Human	Human	3	left	nonCGI	UMR	20-57560968-57560977	0	noOverlap	35704	exon	CEBPA,FoxA1,HNF4a,HNF6	4TFs	CEBPA,FoxA1,HNF4a,HNF6	4TFs
152411	17	1716420	1716704	17-1716562-1716563	9.01862	14.5885	23	22	0.551354782609	0.576416363636	Human,Mouse,Dog	3	Human,Mouse	2	evoDynamic	evoDynamic	bound	FoxA1	Human	Human	2	flat	CGI	UMR	17-1716454-1716463	1	noOverlap	6043	intron	FoxA1,HNF4a	2TFs	FoxA1,HNF4a	2TFs
152412	21	43463595	43463879	21-43463737-43463738	9.27136	15.1726	8	2	0	0	Human,Mouse	2	Human	1	SpSpecificGains	HumanSpecificGains	bound	FoxA1	Human	Human	NC	NC	nonCGI	FMR	21-43463735-43463744	0	noOverlap	36464	intron	FoxA1,HNF4a	2TFs	FoxA1,HNF4a	2TFs
152413	12	1669233	1669517	12-1669375-1669376	10.81659	18.4964	5	5	19.24183	19.24183	Human,Dog	2	Human	1	SpSpecificGains	HumanSpecificGains	bound	FoxA1	Human	Human	2	flat	nonCGI	UMR	12-1669379-1669388	0	noOverlap	14937917	intergenic	CEBPA,FoxA1,HNF4a,HNF6	4TFs	CEBPA,FoxA1,HNF4a,HNF6	4TFs
152414	2	20728087	20728371	2-20728229-20728230	8.32488	13.11838	2	2	16.6666665	16.6666665	Human,Mouse,Rat,Dog	4	Human,Mouse,Dog	3	SpSpecificLoss	RatSpecificLoss	bound	FoxA1	Human	Human	1	right	nonCGI	FMR	2-20728091-20728100	0	noOverlap	186437861	intron	FoxA1,HNF4a	2TFs	FoxA1,HNF4a	2TFs
152415	10	44978773	44979057	10-44978915-44978916	15.39737	39.00433	6	6	5.98214283333	5.98214283333	Human,Mouse,Rat,Dog	4	Human,Mouse,Rat,Dog	4	UltraCons	UltraCons	bound	FoxA1	Human	Human	1	right	nonCGI	UMR	10-44978904-44978913	0	noOverlap	18971	exon	CTCF,FoxA1,HNF4a	3TFs	FoxA1,HNF4a	2TFs
152416	5	81972281	81972565	5-81972423-81972424	6.9374	10.28483	24	24	0.181159416667	0.181159416667	Human,Dog	2	Human	1	SpSpecificGains	HumanSpecificGains	bound	FoxA1	Human	Human	2	flat	CGI	UMR	NA	0	noOverlap	258	intron	FoxA1,HNF4a	2TFs	FoxA1,HNF4a	2TFs
152417	6	42845278	42845562	6-42845420-42845421	34.04197	139.74144	9	9	55.5411256667	55.5411256667	Human,Dog	2	Human	1	SpSpecificGains	HumanSpecificGains	bound	FoxA1	Human	Human	4	up	nonCGI	FMR	6-42845414-42845423	0	noOverlap	63251	intron	CEBPA,CTCF,FoxA1,HNF4a	4TFs	CEBPA,FoxA1,HNF4a	3TFs
152418	1	174874558	174874842	1-174874700-174874701	11.47799	20.45868	6	6	13.6111111667	13.6111111667	Human,Dog	2	Human	1	SpSpecificGains	HumanSpecificGains	bound	FoxA1	Human	Human	2	flat	nonCGI	LMR	1-174874648-174874657	0	noOverlap	167389052	intron	FoxA1,HNF6	2TFs	FoxA1,HNF6	2TFs
152419	5	114393201	114393485	5-114393343-114393344	12.1293	22.36855	1	1	38.888889	38.888889	Human,Dog	2	Human	1	SpSpecificGains	HumanSpecificGains	bound	FoxA1	Human	Human	NC	NC	nonCGI	FMR	5-114393242-114393251	0	noOverlap	30882	intron	FoxA1	1TF	FoxA1	1TF
152420	8	127218885	127219169	8-127219027-127219028	23.54153	49.79773	7	7	38.3501185714	38.3501185714	Human,Mouse,Rat,Dog	4	Human,Rat	2	evoDynamic	evoDynamic	bound	FoxA1	Human	Human	3	left	nonCGI	LMR	8-127218971-127218980	0	noOverlap	660407	intron	CEBPA,FoxA1,HNF4a,HNF6	4TFs	CEBPA,FoxA1,HNF4a,HNF6	4TFs
152421	17	50462483	50462767	17-50462625-50462626	7.41741	12.02542	5	5	30.1681352	30.1681352	Human,Dog	2	Human	1	SpSpecificGains	HumanSpecificGains	bound	FoxA1	Human	Human	3	left	nonCGI	LMR	17-50462562-50462571	0	noOverlap	36264	intron	FoxA1,HNF4a	2TFs	FoxA1,HNF4a	2TFs
152422	11	9613112	9613396	11-9613254-9613255	14.88301	29.15613	7	6	0	0	Human,Dog	2	Human	1	SpSpecificGains	HumanSpecificGains	bound	FoxA1	Human	Human	2	flat	nonCGI	UMR	11-9613173-9613182	0	noOverlap	9983956	intergenic	CTCF,FoxA1	2TFs	FoxA1	1TF
152423	15	81301735	81302019	15-81301877-81301878	8.10388	15.65804	1	1	25	25	Human,Mouse,Rat,Dog	4	Human	1	SpSpecificGains	HumanSpecificGains	bound	FoxA1	Human	Human	4	up	nonCGI	FMR	15-81301749-81301758	0	noOverlap	76335	intron	FoxA1	1TF	FoxA1	1TF
152424	5	135952641	135952925	5-135952783-135952784	6.72615	10.45975	4	4	35.1708075	35.1708075	Human,Mouse	2	Human	1	SpSpecificGains	HumanSpecificGains	bound	FoxA1	Human	Human	3	left	nonCGI	UMR	5-135952884-135952893	0	noOverlap	56800	exon	CEBPA,FoxA1,HNF4a	3TFs	CEBPA,FoxA1,HNF4a	3TFs
152425	9	81535533	81535817	9-81535675-81535676	31.18963	70.86165	3	3	34.188034	34.188034	Human,Dog	2	Human	1	SpSpecificGains	HumanSpecificGains	bound	FoxA1	Human	Human	1	right	nonCGI	LMR	9-81535629-81535638	0	noOverlap	1962918	intergenic	CEBPA,CTCF,FoxA1,HNF4a,HNF6	5TFs	CEBPA,FoxA1,HNF4a,HNF6	4TFs
152426	18	13127211	13127495	18-13127353-13127354	38.08766	103.86606	9	4	43.4543244444	48.3077905	Human,Mouse,Rat	3	Human	1	SpSpecificGains	HumanSpecificGains	bound	FoxA1	Human	Human	4	up	nonCGI	LMR	18-13127287-13127296	0	noOverlap	68178955	intergenic	FoxA1	1TF	FoxA1	1TF
152427	9	70480422	70480706	9-70480564-70480565	7.33338	11.43971	2	2	31.8181815	31.8181815	Human,Rat	2	Human,Rat	2	evoDynamic	evoDynamic	bound	FoxA1	Human	Human	3	left	nonCGI	LMR	9-70480491-70480500	0	noOverlap	65798	intergenic	FoxA1,HNF6	2TFs	FoxA1,HNF6	2TFs
152428	2	28134278	28134562	2-28134420-28134421	6.92051	10.58578	2	2	41.6666665	41.6666665	Human,Mouse,Rat,Dog	4	Human	1	SpSpecificGains	HumanSpecificGains	bound	FoxA1	Human	Human	3	left	nonCGI	LMR	2-28134390-28134399	0	noOverlap	243549	exon	CEBPA,FoxA1,HNF4a	3TFs	CEBPA,FoxA1,HNF4a	3TFs
152429	12	81083950	81084234	12-81084092-81084093	17.30127	36.76155	5	5	41.247863	41.247863	Human,Mouse,Rat	3	Human	1	SpSpecificGains	HumanSpecificGains	bound	FoxA1	Human	Human	4	up	nonCGI	LMR	12-81083961-81083970	0	noOverlap	5871	intron	CEBPA,FoxA1,HNF6	3TFs	CEBPA,FoxA1,HNF6	3TFs
152430	4	182091038	182091322	4-182091180-182091181	7.01433	10.52728	3	3	32.857143	32.857143	Human,Mouse,Rat,Dog	4	Human	1	SpSpecificGains	HumanSpecificGains	bound	FoxA1	Human	Human	1	right	nonCGI	LMR	4-182091085-182091094	0	noOverlap	164069178	intron	FoxA1	1TF	FoxA1	1TF
152431	1	15834788	15835072	1-15834930-15834931	8.30484	13.54149	42	42	3.73893897619	3.73893897619	Human,Mouse,Rat,Dog	4	Human,Rat	2	evoDynamic	evoDynamic	bound	FoxA1	Human	Human	2	flat	CGI	UMR	1-15834797-15834806	0	noOverlap	142496743	exon	FoxA1,HNF4a	2TFs	FoxA1,HNF4a	2TFs
152432	10	73591945	73592229	10-73592087-73592088	14.02866	26.68735	2	1	16.6666665	33.333333	Human,Mouse,Rat,Dog	4	Human	1	SpSpecificGains	HumanSpecificGains	bound	FoxA1	Human	Human	NC	NC	nonCGI	LMR	10-73591947-73591956	0	noOverlap	95921	intron	FoxA1	1TF	FoxA1	1TF
152433	13	46121009	46121293	13-46121151-46121152	9.80405	17.13519	1	1	53.333333	53.333333	Human,Mouse,Rat,Dog	4	Human	1	SpSpecificGains	HumanSpecificGains	bound	FoxA1	Human	Human	4	up	nonCGI	FMR	13-46121051-46121060	0	noOverlap	15976	exon	FoxA1	1TF	FoxA1	1TF
152434	5	173802729	173803013	5-173802871-173802872	17.56464	34.30528	3	3	23.669468	23.669468	Human,Dog	2	Human	1	SpSpecificGains	HumanSpecificGains	bound	FoxA1	Human	Human	3	left	nonCGI	LMR	5-173802822-173802831	0	noOverlap	186079	intron	CEBPA,FoxA1,HNF4a	3TFs	CEBPA,FoxA1,HNF4a	3TFs
152435	17	8712743	8713027	17-8712885-8712886	8.26153	13.4117	0	0	0	0	Human,Mouse,Rat	3	Human	1	SpSpecificGains	HumanSpecificGains	bound	FoxA1	Human	Human	4	up	nonCGI	FMR	17-8712860-8712869	0	noOverlap	69937088	intergenic	FoxA1	1TF	FoxA1	1TF
152436	12	116133173	116133457	12-116133315-116133316	28.00563	70.0641	1	1	12.5	12.5	Human,Dog	2	Human	1	SpSpecificGains	HumanSpecificGains	bound	FoxA1	Human	Human	1	right	nonCGI	LMR	12-116133205-116133214	0	noOverlap	95445988	intron	CEBPA,FoxA1,HNF4a,HNF6	4TFs	CEBPA,FoxA1,HNF4a,HNF6	4TFs
152437	2	197180046	197180330	2-197180188-197180189	17.3435	34.2526	8	8	31.47685175	31.47685175	Human,Dog	2	Human	1	SpSpecificGains	HumanSpecificGains	bound	FoxA1	Human	Human	1	right	nonCGI	LMR	2-197180098-197180107	1	noOverlap	253339	intron	CEBPA,FoxA1,HNF4a	3TFs	CEBPA,FoxA1,HNF4a	3TFs
152438	6	134707439	134707723	6-134707581-134707582	8.66379	14.73894	4	4	48.75	48.75	Human,Dog	2	Human	1	SpSpecificGains	HumanSpecificGains	bound	FoxA1	Human	Human	4	up	nonCGI	FMR	6-134707513-134707522	0	noOverlap	389381	intergenic	CEBPA,CTCF,FoxA1,HNF4a	4TFs	CEBPA,FoxA1,HNF4a	3TFs
152439	16	65909424	65909708	16-65909566-65909567	25.12203	75.78901	2	0	5.7983195	0	Human,Mouse,Dog	3	Human	1	SpSpecificGains	HumanSpecificGains	bound	FoxA1	Human	Human	4	up	nonCGI	FMR	16-65909556-65909565	0	noOverlap	624729	intergenic	FoxA1	1TF	FoxA1	1TF
152440	7	55034827	55035111	7-55034969-55034970	8.50907	16.81501	2	2	33.75	33.75	Human,Rat	2	Human	1	SpSpecificGains	HumanSpecificGains	bound	FoxA1	Human	Human	4	up	nonCGI	FMR	7-55034853-55034862	0	noOverlap	15810	intron	FoxA1	1TF	FoxA1	1TF
152441	9	116204291	116204575	9-116204433-116204434	8.78232	14.27642	3	3	51.5873013333	51.5873013333	Human,Mouse,Rat,Dog	4	Human	1	SpSpecificGains	HumanSpecificGains	bound	FoxA1	Human	Human	4	up	nonCGI	FMR	9-116204405-116204414	0	noOverlap	50500	intron	CEBPA,FoxA1,HNF4a,HNF6	4TFs	CEBPA,FoxA1,HNF4a,HNF6	4TFs
152442	3	105792413	105792697	3-105792555-105792556	20.76152	46.71604	3	3	34.490741	34.490741	Human,Mouse,Rat,Dog	4	Human	1	SpSpecificGains	HumanSpecificGains	bound	FoxA1	Human	Human	3	left	nonCGI	LMR	3-105792530-105792539	0	noOverlap	425504	intron	CEBPA,FoxA1	2TFs	CEBPA,FoxA1	2TFs
152443	4	71231033	71231317	4-71231175-71231176	10.87923	18.5949	8	8	33.71948325	33.71948325	Human,Mouse,Rat,Dog	4	Human,Rat	2	evoDynamic	evoDynamic	bound	FoxA1	Human	Human	1	right	nonCGI	UMR	4-71231115-71231124	0	noOverlap	43747	intron	FoxA1,HNF4a	2TFs	FoxA1,HNF4a	2TFs
152444	2	182077583	182077867	2-182077725-182077726	11.5892	20.20423	0	0	0	0	Human,Mouse,Rat,Dog	4	Human	1	SpSpecificGains	HumanSpecificGains	bound	FoxA1	Human	Human	1	right	nonCGI	LMR	2-182077627-182077636	0	noOverlap	91706	intron	CTCF,FoxA1	2TFs	FoxA1	1TF
152445	1	74594261	74594545	1-74594403-74594404	36.22815	151.71342	4	1	21.514423	42.307692	Human,Rat,Dog	3	Human	1	SpSpecificGains	HumanSpecificGains	bound	FoxA1	Human	Human	3	left	nonCGI	FMR	1-74594299-74594308	0	noOverlap	28699879	intron	FoxA1,HNF4a	2TFs	FoxA1,HNF4a	2TFs
152446	14	37871051	37871335	14-37871193-37871194	16.52305	32.01098	1	1	36.842105	36.842105	Human,Dog	2	Human	1	SpSpecificGains	HumanSpecificGains	bound	FoxA1	Human	Human	1	right	nonCGI	LMR	14-37871145-37871154	0	noOverlap	75743	intron	CEBPA,FoxA1,HNF6	3TFs	CEBPA,FoxA1,HNF6	3TFs
152447	8	33566140	33566424	8-33566282-33566283	5.23682	7.13947	17	17	7.70136994118	7.70136994118	Human,Mouse,Rat,Dog	4	Human	1	SpSpecificGains	HumanSpecificGains	bound	FoxA1	Human	Human	2	flat	CGI	UMR	8-33566212-33566221	0	noOverlap	52955	intron	FoxA1	1TF	FoxA1	1TF
152448	2	111464135	111464419	2-111464277-111464278	16.40895	31.6738	2	2	42.5	42.5	Human,Mouse,Rat,Dog	4	Human	1	SpSpecificGains	HumanSpecificGains	bound	FoxA1	Human	Human	3	left	nonCGI	LMR	2-111464184-111464193	0	noOverlap	100331082	intron	CEBPA,CTCF,FoxA1	3TFs	CEBPA,FoxA1	2TFs
152449	9	94996522	94996806	9-94996664-94996665	9.21215	15.39966	3	3	37.2294376667	37.2294376667	Human,Mouse,Rat,Dog	4	Human,Mouse	2	evoDynamic	evoDynamic	bound	FoxA1	Human	Human	1	right	nonCGI	LMR	9-94996601-94996610	0	noOverlap	236873	intron	FoxA1	1TF	FoxA1	1TF
152450	7	154960052	154960336	7-154960194-154960195	6.07791	10.2118	5	5	47.5356036	47.5356036	Human,Mouse,Rat,Dog	4	Human	1	SpSpecificGains	HumanSpecificGains	bound	FoxA1	Human	Human	4	up	nonCGI	FMR	7-154960055-154960064	0	noOverlap	907654	intron	CEBPA,FoxA1	2TFs	CEBPA,FoxA1	2TFs
152451	2	240237754	240238038	2-240237896-240237897	12.65653	24.25696	5	2	29.6435184	31.712963	Human,Mouse,Rat	3	Human	1	SpSpecificGains	HumanSpecificGains	bound	FoxA1	Human	Human	1	right	nonCGI	LMR	2-240237787-240237796	0	noOverlap	200059829	intron	FoxA1,HNF6	2TFs	FoxA1,HNF6	2TFs
152452	18	73318906	73319190	18-73319048-73319049	16.72456	35.14976	2	2	42.857143	42.857143	Human,Dog	2	Human	1	SpSpecificGains	HumanSpecificGains	bound	FoxA1	Human	Human	1	right	nonCGI	FMR	18-73318924-73318933	0	noOverlap	14009974	intergenic	FoxA1	1TF	FoxA1	1TF
152453	19	44859105	44859389	19-44859247-44859248	34.35428	141.44008	4	4	28.3459595	28.3459595	Human,Dog	2	Human	1	SpSpecificGains	HumanSpecificGains	bound	FoxA1	Human	Human	3	left	nonCGI	LMR	19-44859166-44859175	0	noOverlap	12808	intron	FoxA1,HNF4a	2TFs	FoxA1,HNF4a	2TFs
152454	11	33742563	33742847	11-33742705-33742706	7.01433	10.52728	0	0	0	0	Human,Dog	2	Human	1	SpSpecificGains	HumanSpecificGains	bound	FoxA1	Human	Human	4	up	nonCGI	FMR	11-33742629-33742638	0	noOverlap	6140	intron	CTCF,FoxA1	2TFs	FoxA1	1TF
152455	22	26550468	26550752	22-26550610-26550611	8.18322	13.0235	5	5	16.9360054	16.9360054	Human,Dog	2	Human	1	SpSpecificGains	HumanSpecificGains	bound	FoxA1	Human	Human	1	right	nonCGI	LMR	22-26550634-26550643	0	noOverlap	37995	exon	FoxA1,HNF4a	2TFs	FoxA1,HNF4a	2TFs
152456	3	194870755	194871039	3-194870897-194870898	8.65063	14.42969	4	4	40.909091	40.909091	Human,Rat,Dog	3	Human	1	SpSpecificGains	HumanSpecificGains	bound	FoxA1	Human	Human	4	up	nonCGI	LMR	3-194870848-194870857	0	noOverlap	184872	intergenic	FoxA1,HNF4a	2TFs	FoxA1,HNF4a	2TFs
152457	14	55102261	55102545	14-55102403-55102404	12.6876	24.31045	7	7	18.5745205714	18.5745205714	Human,Mouse,Rat	3	Human	1	SpSpecificGains	HumanSpecificGains	bound	FoxA1	Human	Human	3	left	nonCGI	LMR	14-55102389-55102398	0	noOverlap	50614	intergenic	FoxA1	1TF	FoxA1	1TF
152458	16	68416449	68416733	16-68416591-68416592	13.74171	40.27576	4	2	27.21109825	31.9221965	Human,Mouse,Rat,Dog	4	Human,Mouse,Rat,Dog	4	UltraCons	UltraCons	bound	FoxA1	Human	Human	1	right	nonCGI	LMR	16-68416586-68416595	0	noOverlap	105315	intron	CEBPA,FoxA1,HNF4a	3TFs	CEBPA,FoxA1,HNF4a	3TFs
152459	2	191247793	191248077	2-191247935-191247936	10.95747	19.93969	2	2	20.855615	20.855615	Human,Mouse,Rat,Dog	4	Human	1	SpSpecificGains	HumanSpecificGains	bound	FoxA1	Human	Human	1	right	nonCGI	UMR	2-191247897-191247906	0	noOverlap	2389	intron	CEBPA,FoxA1	2TFs	CEBPA,FoxA1	2TFs
152460	16	27214340	27214624	16-27214482-27214483	13.85479	29.65973	4	4	43.9005895	43.9005895	Human,Mouse,Rat,Dog	4	Human	1	SpSpecificGains	HumanSpecificGains	bound	FoxA1	Human	Human	3	left	nonCGI	LMR	16-27214412-27214421	0	noOverlap	10365	exon	CEBPA,FoxA1,HNF4a	3TFs	CEBPA,FoxA1,HNF4a	3TFs
152461	19	33286160	33286444	19-33286302-33286303	14.24952	29.12766	3	3	41.5729493333	41.5729493333	Human,Mouse,Rat,Dog	4	Human,Mouse,Rat,Dog	4	UltraCons	UltraCons	bound	FoxA1	Human	Human	1	right	nonCGI	FMR	19-33286289-33286298	0	noOverlap	60310	intergenic	FoxA1	1TF	FoxA1	1TF
152462	7	36471204	36471488	7-36471346-36471347	15.26228	29.04643	1	1	44.444444	44.444444	Human,Dog	2	Human	1	SpSpecificGains	HumanSpecificGains	bound	FoxA1	Human	Human	3	left	nonCGI	FMR	7-36471346-36471355	0	noOverlap	81079	intron	CEBPA,FoxA1	2TFs	CEBPA,FoxA1	2TFs
152463	17	35087311	35087595	17-35087453-35087454	10.73998	18.67869	2	2	35.8585855	35.8585855	Human,Mouse,Rat,Dog	4	Human,Rat	2	evoDynamic	evoDynamic	bound	FoxA1	Human	Human	3	left	nonCGI	UMR	17-35087395-35087404	0	noOverlap	106799	intron	CEBPA,FoxA1,HNF4a,HNF6	4TFs	CEBPA,FoxA1,HNF4a,HNF6	4TFs
152464	17	13952217	13952501	17-13952359-13952360	13.3714	32.05556	1	1	33.333333	33.333333	Human,Mouse,Rat,Dog	4	Human,Mouse	2	evoDynamic	evoDynamic	bound	FoxA1	Human	Human	3	left	nonCGI	LMR	17-13952258-13952267	0	noOverlap	13814691	intron	FoxA1	1TF	FoxA1	1TF
152465	2	64228252	64228536	2-64228394-64228395	8.55912	14.3642	19	18	0.563909789474	0.595238111111	Human,Mouse,Rat,Dog	4	Human	1	SpSpecificGains	HumanSpecificGains	bound	FoxA1	Human	Human	2	flat	CGI	UMR	2-64228468-64228477	1	noOverlap	83832	exon	FoxA1	1TF	FoxA1	1TF
152466	9	105318835	105319119	9-105318977-105318978	12.36182	21.94003	2	2	35.7894735	35.7894735	Human,Mouse,Rat,Dog	4	Human,Rat	2	evoDynamic	evoDynamic	bound	FoxA1	Human	Human	1	right	nonCGI	LMR	9-105318870-105318879	0	noOverlap	74184	intron	FoxA1	1TF	FoxA1	1TF
152467	3	124699685	124699969	3-124699827-124699828	14.02866	26.68735	6	4	29.154494	27.8984075	Human,Mouse,Rat,Dog	4	Human	1	SpSpecificGains	HumanSpecificGains	bound	FoxA1	Human	Human	3	left	nonCGI	UMR	3-124699796-124699805	0	noOverlap	605004	exon	FoxA1,HNF4a	2TFs	FoxA1,HNF4a	2TFs
152468	17	45294581	45294865	17-45294723-45294724	10.81659	18.4964	2	2	13.722826	13.722826	Human,Dog	2	Human	1	SpSpecificGains	HumanSpecificGains	bound	FoxA1	Human	Human	1	right	nonCGI	LMR	17-45294791-45294800	0	noOverlap	3605	intron	FoxA1,HNF4a	2TFs	FoxA1,HNF4a	2TFs
152469	2	63581380	63581664	2-63581522-63581523	8.28966	13.21441	2	2	31.8181815	31.8181815	Human,Rat,Dog	3	Human	1	SpSpecificGains	HumanSpecificGains	bound	FoxA1	Human	Human	4	up	nonCGI	FMR	2-63581435-63581444	0	noOverlap	531323	intron	FoxA1	1TF	FoxA1	1TF
152470	3	149221909	149222193	3-149222051-149222052	29.97032	71.19205	2	2	33.333333	33.333333	Human,Dog	2	Human,Dog	2	LineageLoss	RodentLoss	bound	FoxA1	Human	Human	1	right	nonCGI	LMR	3-149221924-149221933	0	noOverlap	80	intergenic	CEBPA,FoxA1,HNF4a	3TFs	CEBPA,FoxA1,HNF4a	3TFs
152471	5	94240965	94241249	5-94241107-94241108	15.35359	30.49899	0	0	0	0	Human,Mouse,Rat	3	Human	1	SpSpecificGains	HumanSpecificGains	bound	FoxA1	Human	Human	1	right	nonCGI	LMR	5-94240969-94240978	0	noOverlap	129302	intron	CEBPA,FoxA1,HNF4a	3TFs	CEBPA,FoxA1,HNF4a	3TFs
152472	8	143553515	143553799	8-143553657-143553658	9.44218	15.80841	20	20	0.5298913	0.5298913	Human,Mouse,Rat	3	Human	1	SpSpecificGains	HumanSpecificGains	bound	FoxA1	Human	Human	2	flat	CGI	UMR	8-143553696-143553705	0	noOverlap	308	intron	FoxA1,HNF4a	2TFs	FoxA1,HNF4a	2TFs
152473	9	124950042	124950326	9-124950184-124950185	48.5172	120.38025	0	0	0	0	Human,Mouse,Rat,Dog	4	Human	1	SpSpecificGains	HumanSpecificGains	bound	FoxA1	Human	Human	NC	NC	nonCGI	LMR	9-124950152-124950161	0	noOverlap	8959	exon	FoxA1,HNF4a,HNF6	3TFs	FoxA1,HNF4a,HNF6	3TFs
152474	9	114721750	114722034	9-114721892-114721893	25.54758	59.44786	4	4	36.98912175	36.98912175	Human,Mouse,Rat,Dog	4	Human	1	SpSpecificGains	HumanSpecificGains	bound	FoxA1	Human	Human	4	up	nonCGI	FMR	9-114721760-114721769	1	noOverlap	39684	intergenic	FoxA1,HNF4a	2TFs	FoxA1,HNF4a	2TFs
152475	7	33044344	33044628	7-33044486-33044487	22.52584	47.77774	2	2	40	40	Human,Mouse,Rat,Dog	4	Human,Rat	2	evoDynamic	evoDynamic	bound	FoxA1	Human	Human	1	right	nonCGI	LMR	7-33044462-33044471	0	noOverlap	29743092	intron	CEBPA,CTCF,FoxA1,HNF4a	4TFs	CEBPA,FoxA1,HNF4a	3TFs
152476	6	111602605	111602889	6-111602747-111602748	23.06836	53.59527	3	2	32.136886	34.5689655	Human,Dog	2	Human	1	SpSpecificGains	HumanSpecificGains	bound	FoxA1	Human	Human	3	left	nonCGI	LMR	6-111602665-111602674	0	noOverlap	118890	intron	FoxA1	1TF	FoxA1	1TF
152477	2	20196061	20196345	2-20196203-20196204	14.37107	26.66899	3	3	57.142857	57.142857	Human,Rat,Dog	3	Human	1	SpSpecificGains	HumanSpecificGains	bound	FoxA1	Human	Human	3	left	nonCGI	LMR	2-20196072-20196081	0	noOverlap	181610518	intergenic	FoxA1,HNF4a,HNF6	3TFs	FoxA1,HNF4a,HNF6	3TFs
152478	2	9335370	9335654	2-9335512-9335513	13.13443	23.7021	4	4	20.340909	20.340909	Human,Dog	2	Human	1	SpSpecificGains	HumanSpecificGains	bound	FoxA1	Human	Human	4	up	nonCGI	LMR	2-9335488-9335497	0	noOverlap	128558	intron	FoxA1,HNF4a	2TFs	FoxA1,HNF4a	2TFs
152479	8	9102252	9102536	8-9102394-9102395	10.20266	17.48041	1	1	55.555556	55.555556	Human,Mouse,Rat,Dog	4	Human,Mouse,Rat	3	SpSpecificLoss	DogSpecificLoss	bound	FoxA1	Human	Human	3	left	nonCGI	FMR	8-9102277-9102286	0	noOverlap	81882986	intron	FoxA1	1TF	FoxA1	1TF
152480	4	85929321	85929605	4-85929463-85929464	12.36182	21.94003	1	1	23.529412	23.529412	Human,Dog	2	Human,Dog	2	LineageLoss	RodentLoss	bound	FoxA1	Human	Human	2	flat	nonCGI	UMR	4-85929501-85929510	0	noOverlap	77336556	intron	FoxA1	1TF	FoxA1	1TF
152481	4	37648145	37648429	4-37648287-37648288	28.00563	70.0641	2	2	37.619048	37.619048	Human,Dog	2	Human,Dog	2	LineageLoss	RodentLoss	bound	FoxA1	Human	Human	3	left	nonCGI	LMR	4-37648267-37648276	0	noOverlap	194220	intron	CEBPA,FoxA1,HNF4a	3TFs	CEBPA,FoxA1,HNF4a	3TFs
152482	1	47941861	47942145	1-47942003-47942004	10.08923	17.42801	0	0	0	0	Human,Mouse,Rat,Dog	4	Human	1	SpSpecificGains	HumanSpecificGains	bound	FoxA1	Human	Human	3	left	nonCGI	FMR	1-47941898-47941907	0	noOverlap	30301176	intron	CEBPA,FoxA1	2TFs	CEBPA,FoxA1	2TFs
152483	11	15665388	15665672	11-15665530-15665531	12.36182	21.94003	2	2	51.6339865	51.6339865	Human,Mouse,Rat,Dog	4	Human	1	SpSpecificGains	HumanSpecificGains	bound	FoxA1	Human	Human	4	up	nonCGI	FMR	11-15665428-15665437	0	noOverlap	99976582	intron	FoxA1,HNF4a,HNF6	3TFs	FoxA1,HNF4a,HNF6	3TFs
152484	1	66980791	66981075	1-66980933-66980934	36.31284	84.50412	0	0	0	0	Human,Mouse,Rat,Dog	4	Human	1	SpSpecificGains	HumanSpecificGains	bound	FoxA1	Human	Human	NC	NC	nonCGI	LMR	1-66980802-66980811	0	noOverlap	2781515	intron	FoxA1	1TF	FoxA1	1TF
152485	8	21056801	21057085	8-21056943-21056944	10.04398	16.81846	7	7	46.652752	46.652752	Human,Rat	2	Human,Rat	2	evoDynamic	evoDynamic	bound	FoxA1	Human	Human	1	right	nonCGI	LMR	8-21056821-21056830	0	noOverlap	19011755	intron	CEBPA,CTCF,FoxA1,HNF4a,HNF6	5TFs	CEBPA,FoxA1,HNF4a,HNF6	4TFs
152486	10	72097843	72098127	10-72097985-72097986	9.80405	17.13519	4	4	29.47677325	29.47677325	Human,Mouse,Rat,Dog	4	Human	1	SpSpecificGains	HumanSpecificGains	bound	FoxA1	Human	Human	3	left	nonCGI	LMR	10-72097914-72097923	0	noOverlap	8811	intron	FoxA1	1TF	FoxA1	1TF
152487	20	3808172	3808456	20-3808314-3808315	7.72614	11.98781	4	4	14.89583325	14.89583325	Human,Mouse,Rat,Dog	4	Human	1	SpSpecificGains	HumanSpecificGains	bound	FoxA1	Human	Human	1	right	nonCGI	LMR	20-3808225-3808234	0	noOverlap	34225574	exon	FoxA1	1TF	FoxA1	1TF
152488	9	23441282	23441566	9-23441424-23441425	7.69869	14.52211	2	2	52.753623	52.753623	Human,Mouse,Rat,Dog	4	Human	1	SpSpecificGains	HumanSpecificGains	bound	FoxA1	Human	Human	4	up	nonCGI	FMR	9-23441315-23441324	0	noOverlap	994458	intergenic	CEBPA,FoxA1,HNF4a,HNF6	4TFs	CEBPA,FoxA1,HNF4a,HNF6	4TFs
152489	5	158594909	158595193	5-158595051-158595052	45.69903	127.11099	1	1	42.857143	42.857143	Human,Dog	2	Human	1	SpSpecificGains	HumanSpecificGains	bound	FoxA1	Human	Human	4	up	nonCGI	FMR	5-158594930-158594939	0	noOverlap	735766	intergenic	FoxA1	1TF	FoxA1	1TF
152490	4	80069521	80069805	4-80069663-80069664	8.18116	13.01982	4	3	63.1639195	67.5518926667	Human,Mouse,Rat,Dog	4	Human	1	SpSpecificGains	HumanSpecificGains	bound	FoxA1	Human	Human	4	up	nonCGI	FMR	4-80069553-80069562	1	noOverlap	661293	intron	FoxA1	1TF	FoxA1	1TF
152491	3	150741820	150742104	3-150741962-150741963	8.59801	14.02055	2	2	38.5714285	38.5714285	Human,Rat,Dog	3	Human,Rat	2	evoDynamic	evoDynamic	bound	FoxA1	Human	Human	3	left	nonCGI	FMR	3-150741888-150741897	0	noOverlap	37900	exon	FoxA1	1TF	FoxA1	1TF
152492	1	121385921	121386205	1-121386063-121386064	13.8748	25.67077	3	1	34.4444443333	20	Human,Mouse,Rat,Dog	4	Human	1	SpSpecificGains	HumanSpecificGains	bound	FoxA1	Human	Human	4	up	nonCGI	FMR	1-121386048-121386057	0	noOverlap	200946	intron	FoxA1,HNF4a	2TFs	FoxA1,HNF4a	2TFs
152493	7	95430940	95431224	7-95431082-95431083	26.78199	61.69904	2	2	41.372549	41.372549	Human,Mouse,Rat,Dog	4	Human	1	SpSpecificGains	HumanSpecificGains	bound	FoxA1	Human	Human	4	up	nonCGI	FMR	7-95431080-95431089	0	noOverlap	34565	intron	CEBPA,FoxA1,HNF4a	3TFs	CEBPA,FoxA1,HNF4a	3TFs
152494	16	50463715	50463999	16-50463857-50463858	6.44474	9.53949	1	1	42.857143	42.857143	Human,Mouse,Rat,Dog	4	Human	1	SpSpecificGains	HumanSpecificGains	bound	FoxA1	Human	Human	4	up	nonCGI	FMR	16-50463780-50463789	0	noOverlap	94936	intron	FoxA1	1TF	FoxA1	1TF
152495	3	123755104	123755388	3-123755246-123755247	13.90705	25.48895	3	3	37.5598083333	37.5598083333	Human,Mouse,Rat,Dog	4	Human,Rat	2	evoDynamic	evoDynamic	bound	FoxA1	Human	Human	3	left	nonCGI	LMR	3-123755198-123755207	0	noOverlap	170051	intron	CEBPA,CTCF,FoxA1,HNF4a,HNF6	5TFs	CEBPA,FoxA1,HNF4a,HNF6	4TFs
152496	1	165258000	165258284	1-165258142-165258143	22.69086	66.14217	2	1	3.3333335	6.666667	Human,Dog	2	Human	1	SpSpecificGains	HumanSpecificGains	bound	FoxA1	Human	Human	4	up	nonCGI	FMR	1-165258086-165258095	0	noOverlap	100075538	intron	CTCF,FoxA1	2TFs	FoxA1	1TF
152497	3	179147831	179148115	3-179147973-179147974	11.53418	21.37582	14	14	1.74029778571	1.74029778571	Human,Dog	2	Human	1	SpSpecificGains	HumanSpecificGains	bound	FoxA1	Human	Human	2	flat	nonCGI	UMR	3-179147894-179147903	0	noOverlap	76022	exon	FoxA1	1TF	FoxA1	1TF
152498	9	4678202	4678486	9-4678344-4678345	10.95747	19.93969	5	5	56.3636366	56.3636366	Human,Mouse,Rat,Dog	4	Human	1	SpSpecificGains	HumanSpecificGains	bound	FoxA1	Human	Human	3	left	nonCGI	FMR	9-4678207-4678216	0	noOverlap	11536	intron	FoxA1	1TF	FoxA1	1TF
152499	5	91379967	91380251	5-91380109-91380110	10.20266	17.48041	33	31	0.126262636364	0.134408612903	Human,Dog	2	Human	1	SpSpecificGains	HumanSpecificGains	bound	FoxA1	Human	Human	2	flat	CGI	UMR	5-91380117-91380126	0	noOverlap	821170	exon	FoxA1	1TF	FoxA1	1TF
152500	4	138981908	138982192	4-138982050-138982051	19.0314	41.68046	2	2	0	0	Human,Mouse,Rat,Dog	4	Human,Rat	2	evoDynamic	evoDynamic	bound	FoxA1	Human	Human	3	left	nonCGI	FMR	4-138982068-138982077	0	noOverlap	739559	intron	CEBPA,CTCF,FoxA1	3TFs	CEBPA,FoxA1	2TFs
152501	16	85286123	85286407	16-85286265-85286266	10.37004	18.50741	11	11	32.0736078182	32.0736078182	Human,Mouse,Rat,Dog	4	Human	1	SpSpecificGains	HumanSpecificGains	bound	FoxA1	Human	Human	3	left	nonCGI	UMR	16-85286137-85286146	0	noOverlap	173651	intron	FoxA1,HNF4a	2TFs	FoxA1,HNF4a	2TFs
152502	2	54611870	54612154	2-54612012-54612013	11.76237	22.23727	4	4	48.83207075	48.83207075	Human,Mouse,Rat,Dog	4	Human	1	SpSpecificGains	HumanSpecificGains	bound	FoxA1	Human	Human	4	up	nonCGI	FMR	2-54611895-54611904	0	noOverlap	155543	intron	CEBPA,FoxA1	2TFs	CEBPA,FoxA1	2TFs
152503	9	124267279	124267563	9-124267421-124267422	11.4332	36.27586	11	11	11.5289255455	11.5289255455	Human,Mouse,Rat,Dog	4	Human	1	SpSpecificGains	HumanSpecificGains	bound	FoxA1	Human	Human	1	right	nonCGI	LMR	9-124267301-124267310	0	noOverlap	9316	intron	FoxA1,HNF4a	2TFs	FoxA1,HNF4a	2TFs
152504	3	194351204	194351488	3-194351346-194351347	15.22061	28.6827	12	12	49.08320475	49.08320475	Human,Mouse,Rat,Dog	4	Human,Rat	2	evoDynamic	evoDynamic	bound	FoxA1	Human	Human	1	right	nonCGI	LMR	3-194351393-194351402	0	noOverlap	215056	exon	FoxA1,HNF4a	2TFs	FoxA1,HNF4a	2TFs
152505	3	123766786	123767070	3-123766928-123766929	13.46612	24.4547	1	1	0	0	Human,Mouse,Rat,Dog	4	Human	1	SpSpecificGains	HumanSpecificGains	bound	FoxA1	Human	Human	1	right	nonCGI	LMR	3-123766850-123766859	0	noOverlap	181733	intron	FoxA1,HNF4a	2TFs	FoxA1,HNF4a	2TFs
152506	13	71291322	71291606	13-71291464-71291465	22.4058	46.47482	2	2	0	0	Human,Dog	2	Human	1	SpSpecificGains	HumanSpecificGains	bound	FoxA1	Human	Human	1	right	nonCGI	LMR	13-71291415-71291424	0	noOverlap	34256807	intergenic	FoxA1,HNF6	2TFs	FoxA1,HNF6	2TFs
152507	1	66929852	66930136	1-66929994-66929995	4.33189	6.19406	19	19	0.328947368421	0.328947368421	Human,Rat,Dog	3	Human	1	SpSpecificGains	HumanSpecificGains	bound	FoxA1	Human	Human	2	flat	CGI	UMR	1-66929890-66929899	0	noOverlap	4893	intron	CEBPA,CTCF,FoxA1	3TFs	CEBPA,FoxA1	2TFs
152508	19	33375264	33375548	19-33375406-33375407	6.07791	10.2118	5	5	44.9437694	44.9437694	Human,Dog	2	Human	1	SpSpecificGains	HumanSpecificGains	bound	FoxA1	Human	Human	1	right	nonCGI	UMR	19-33375277-33375286	0	noOverlap	952	intron	FoxA1	1TF	FoxA1	1TF
152509	17	28057967	28058251	17-28058109-28058110	12.56101	29.36411	1	1	40	40	Human,Dog	2	Human	1	SpSpecificGains	HumanSpecificGains	bound	FoxA1	Human	Human	4	up	nonCGI	FMR	17-28057999-28058008	0	noOverlap	15290	intron	FoxA1	1TF	FoxA1	1TF
152510	10	79342240	79342524	10-79342382-79342383	39.52433	94.08277	3	3	38.0018673333	38.0018673333	Human,Mouse,Rat,Dog	4	Human	1	SpSpecificGains	HumanSpecificGains	bound	FoxA1	Human	Human	3	left	nonCGI	FMR	10-79342274-79342283	0	noOverlap	273274	intergenic	FoxA1,HNF4a	2TFs	FoxA1,HNF4a	2TFs
152511	2	162607972	162608256	2-162608114-162608115	71.90942	192.04433	3	3	31.084656	31.084656	Human,Dog	2	Human	1	SpSpecificGains	HumanSpecificGains	bound	FoxA1	Human	Human	4	up	nonCGI	FMR	2-162608025-162608034	0	noOverlap	263840	intron	FoxA1	1TF	FoxA1	1TF
152512	2	137942288	137942572	2-137942430-137942431	10.17928	17.72168	2	2	37.3641305	37.3641305	Human,Dog	2	Human	1	SpSpecificGains	HumanSpecificGains	bound	FoxA1	Human	Human	3	left	nonCGI	LMR	2-137942387-137942396	0	noOverlap	100025831	intergenic	FoxA1	1TF	FoxA1	1TF
152513	13	50082895	50083179	13-50083037-50083038	19.12999	40.02695	6	6	1.28205133333	1.28205133333	Human,Dog	2	Human	1	SpSpecificGains	HumanSpecificGains	bound	FoxA1	Human	Human	2	flat	nonCGI	UMR	13-50083006-50083015	0	noOverlap	67451	exon	CEBPA,FoxA1,HNF6	3TFs	CEBPA,FoxA1,HNF6	3TFs
152514	12	26768672	26768956	12-26768814-26768815	17.34921	34.01029	0	0	0	0	Human,Dog	2	Human	1	SpSpecificGains	HumanSpecificGains	bound	FoxA1	Human	Human	NC	NC	nonCGI	LMR	12-26768682-26768691	0	noOverlap	199970503	intron	CEBPA,FoxA1	2TFs	CEBPA,FoxA1	2TFs
152515	13	93529900	93530184	13-93530042-93530043	7.69869	14.52211	2	2	33.9285715	33.9285715	Human,Dog	2	Human	1	SpSpecificGains	HumanSpecificGains	bound	FoxA1	Human	Human	4	up	nonCGI	FMR	13-93529906-93529915	0	noOverlap	303093	intron	CEBPA,FoxA1	2TFs	CEBPA,FoxA1	2TFs
152516	18	74288914	74289198	18-74289056-74289057	8.50907	16.81501	4	4	61.3636365	61.3636365	Human,Dog	2	Human	1	SpSpecificGains	HumanSpecificGains	bound	FoxA1	Human	Human	3	left	nonCGI	LMR	18-74288968-74288977	0	noOverlap	140391	intron	FoxA1	1TF	FoxA1	1TF
152517	6	18468262	18468546	6-18468404-18468405	12.41387	22.42014	3	2	37.3931623333	39.423077	Human,Mouse,Rat	3	Human,Mouse,Rat	3	SpSpecificLoss	DogSpecificLoss	bound	FoxA1	Human	Human	4	up	nonCGI	FMR	6-18468346-18468355	0	noOverlap	80912	exon	FoxA1	1TF	FoxA1	1TF
152518	12	93727938	93728222	12-93728080-93728081	18.17536	36.02979	4	4	45.27972025	45.27972025	Human,Mouse,Rat,Dog	4	Human	1	SpSpecificGains	HumanSpecificGains	bound	FoxA1	Human	Human	1	right	nonCGI	FMR	12-93728019-93728028	0	noOverlap	50221	intron	FoxA1,HNF4a	2TFs	FoxA1,HNF4a	2TFs
152519	10	119120397	119120681	10-119120539-119120540	13.54819	25.27286	2	2	25	25	Human,Dog	2	Human	1	SpSpecificGains	HumanSpecificGains	bound	FoxA1	Human	Human	3	left	nonCGI	LMR	10-119120475-119120484	0	noOverlap	16284	intron	CEBPA,FoxA1,HNF4a,HNF6	4TFs	CEBPA,FoxA1,HNF4a,HNF6	4TFs
152520	6	134255356	134255640	6-134255498-134255499	10.38076	18.52575	2	1	36.6666665	40	Human,Rat,Dog	3	Human	1	SpSpecificGains	HumanSpecificGains	bound	FoxA1	Human	Human	4	up	nonCGI	FMR	6-134255490-134255499	0	noOverlap	202732	intron	FoxA1	1TF	FoxA1	1TF
152521	7	8176040	8176324	7-8176182-8176183	14.97894	30.37788	3	3	11.6117216667	11.6117216667	Human,Mouse,Rat,Dog	4	Human	1	SpSpecificGains	HumanSpecificGains	bound	FoxA1	Human	Human	3	left	nonCGI	LMR	7-8176080-8176089	0	noOverlap	72743011	intron	FoxA1,HNF4a	2TFs	FoxA1,HNF4a	2TFs
152522	1	177707020	177707304	1-177707162-177707163	9.27136	15.1726	2	2	35	35	Human,Dog	2	Human	1	SpSpecificGains	HumanSpecificGains	bound	FoxA1	Human	Human	4	up	nonCGI	FMR	1-177707021-177707030	0	noOverlap	100069226	intron	CEBPA,FoxA1	2TFs	CEBPA,FoxA1	2TFs
152523	9	81393982	81394266	9-81394124-81394125	10.62178	19.83249	2	2	19.642857	19.642857	Human,Dog	2	Human	1	SpSpecificGains	HumanSpecificGains	bound	FoxA1	Human	Human	3	left	nonCGI	FMR	9-81394015-81394024	0	noOverlap	1821367	intergenic	CEBPA,FoxA1,HNF4a	3TFs	CEBPA,FoxA1,HNF4a	3TFs
152524	6	162053137	162053421	6-162053279-162053280	24.23132	54.28735	6	6	45.6776556667	45.6776556667	Human,Mouse,Rat,Dog	4	Human	1	SpSpecificGains	HumanSpecificGains	bound	FoxA1	Human	Human	4	up	nonCGI	FMR	6-162053161-162053170	0	noOverlap	145924051	intron	FoxA1	1TF	FoxA1	1TF
152525	6	136642100	136642384	6-136642242-136642243	5.19038	7.05452	1	1	0	0	Human,Mouse,Rat,Dog	4	Human	1	SpSpecificGains	HumanSpecificGains	bound	FoxA1	Human	Human	4	up	nonCGI	FMR	6-136642126-136642135	0	noOverlap	115887	intron	FoxA1,HNF4a	2TFs	FoxA1,HNF4a	2TFs
152526	2	41895067	41895351	2-41895209-41895210	34.75971	80.08735	1	1	57.142857	57.142857	Human,Mouse,Rat,Dog	4	Human	1	SpSpecificGains	HumanSpecificGains	bound	FoxA1	Human	Human	4	up	nonCGI	FMR	2-41895131-41895140	0	noOverlap	1382706	intergenic	CEBPA,FoxA1,HNF4a,HNF6	4TFs	CEBPA,FoxA1,HNF4a,HNF6	4TFs
152527	19	13082133	13082417	19-13082275-13082276	22.67333	57.61025	3	3	45.514706	45.514706	Human,Mouse,Rat,Dog	4	Human	1	SpSpecificGains	HumanSpecificGains	bound	FoxA1	Human	Human	3	left	nonCGI	LMR	19-13082151-13082160	0	noOverlap	86525	exon	CEBPA,FoxA1	2TFs	CEBPA,FoxA1	2TFs
152528	2	200311062	200311346	2-200311204-200311205	7.652	11.85358	2	2	83.75	83.75	Human,Dog	2	Human	1	SpSpecificGains	HumanSpecificGains	bound	FoxA1	Human	Human	4	up	nonCGI	FMR	2-200311082-200311091	0	noOverlap	2112	intron	FoxA1	1TF	FoxA1	1TF
152529	4	13701904	13702188	4-13702046-13702047	23.17841	48.48328	1	1	46.153846	46.153846	Human,Dog	2	Human	1	SpSpecificGains	HumanSpecificGains	bound	FoxA1	Human	Human	NC	NC	nonCGI	FMR	4-13701966-13701975	0	noOverlap	74179	intron	CEBPA,FoxA1,HNF4a,HNF6	4TFs	CEBPA,FoxA1,HNF4a,HNF6	4TFs
152530	1	219296928	219297212	1-219297070-219297071	15.45227	29.13178	3	3	32.3946886667	32.3946886667	Human,Mouse,Rat,Dog	4	Human	1	SpSpecificGains	HumanSpecificGains	bound	FoxA1	Human	Human	4	up	nonCGI	FMR	1-219296953-219296962	0	noOverlap	217378276	exon	FoxA1	1TF	FoxA1	1TF
152531	7	37151958	37152242	7-37152100-37152101	5.04101	6.81	1	1	51.851852	51.851852	Human,Mouse	2	Human	1	SpSpecificGains	HumanSpecificGains	bound	FoxA1	Human	Human	4	up	nonCGI	FMR	7-37151994-37152003	0	noOverlap	427509	intron	FoxA1	1TF	FoxA1	1TF
152532	1	116287538	116287822	1-116287680-116287681	11.5892	20.20423	3	3	47.335891	47.335891	Human,Dog	2	Human	1	SpSpecificGains	HumanSpecificGains	bound	FoxA1	Human	Human	3	left	nonCGI	FMR	1-116287748-116287757	0	noOverlap	114665400	intergenic	FoxA1	1TF	FoxA1	1TF
152533	2	227237905	227238189	2-227238047-227238048	6.37666	9.23846	4	2	41.6666665	50	Human,Mouse,Rat,Dog	4	Human	1	SpSpecificGains	HumanSpecificGains	bound	FoxA1	Human	Human	3	left	nonCGI	LMR	2-227237975-227237984	0	noOverlap	73340	intron	FoxA1	1TF	FoxA1	1TF
152534	17	2711758	2712042	17-2711900-2711901	3.74774	5.4436	34	34	0.183823529412	0.183823529412	Human,Dog	2	Human	1	SpSpecificGains	HumanSpecificGains	bound	FoxA1	Human	Human	2	flat	CGI	UMR	NA	0	noOverlap	118104	exon	FoxA1,HNF4a	2TFs	FoxA1,HNF4a	2TFs
152535	5	92371653	92371937	5-92371795-92371796	11.47799	20.45868	1	1	12.5	12.5	Human,Dog	2	Human	1	SpSpecificGains	HumanSpecificGains	bound	FoxA1	Human	Human	NC	NC	nonCGI	FMR	5-92371754-92371763	0	noOverlap	92279502	intron	FoxA1	1TF	FoxA1	1TF
152536	7	67692478	67692762	7-67692620-67692621	63.43799	193.29173	3	1	27.7777776667	50	Human,Dog	2	Human	1	SpSpecificGains	HumanSpecificGains	bound	FoxA1	Human	Human	1	right	nonCGI	LMR	7-67692552-67692561	0	noOverlap	60938369	intron	CEBPA,FoxA1,HNF4a	3TFs	CEBPA,FoxA1,HNF4a	3TFs
152537	9	42264182	42264516	9-42264349-42264350	8.3214	15.55567	41	29	0.128369707317	0.181488206897	Mouse,Rat	2	Mouse	1	SpSpecificGains	MouseSpecificGains	bound	FoxA1	Mouse	Mouse	4	flat	CGI	UMR	NA	0	Promoters	139885	exon	CEBPA,FoxA1,HNF4a	3TFs	CEBPA,FoxA1,HNF4a	3TFs
152538	7	27449255	27449589	7-27449422-27449423	16.73867	42.04313	5	5	30.9871796	30.9871796	Human,Mouse,Rat,Dog	4	Mouse,Rat	2	LineageGains	RodentGains	bound	FoxA1	Mouse	Mouse	3	right	nonCGI	FMR	7-27449308-27449317	0	noOverlap	1277	intron	CTCF,FoxA1	2TFs	FoxA1	1TF
152539	8	91342797	91343131	8-91342964-91342965	14.73364	31.75873	5	5	19.7278202	19.7278202	Human,Mouse,Rat,Dog	4	Mouse	1	SpSpecificGains	MouseSpecificGains	bound	FoxA1	Mouse	Mouse	3	right	nonCGI	LMR	8-91342854-91342863	0	Enhancers	29272	intron	CEBPA,FoxA1,HNF4a	3TFs	CEBPA,FoxA1,HNF4a	3TFs
152540	12	85035587	85035921	12-85035754-85035755	6.78683	10.66124	1	1	20	20	Mouse,Rat	2	Mouse	1	SpSpecificGains	MouseSpecificGains	bound	FoxA1	Mouse	Mouse	2	up	nonCGI	FMR	12-85035721-85035730	0	noOverlap	76535578	intron	FoxA1	1TF	FoxA1	1TF
152541	1	193289992	193290326	1-193290159-193290160	105.03868	411.73087	5	5	34.8636362	34.8636362	Human,Mouse,Rat,Dog	4	Human,Mouse,Rat	3	SpSpecificLoss	DogSpecificLoss	bound	FoxA1	Mouse	Mouse	3	right	nonCGI	LMR	1-193290069-193290078	0	Enhancers	16775	intron	CEBPA,FoxA1,HNF4a,HNF6	4TFs	CEBPA,FoxA1,HNF4a,HNF6	4TFs
152542	9	23445928	23446262	9-23446095-23446096	8.19452	17.74879	1	1	22.222222	22.222222	Mouse,Rat	2	Mouse	1	SpSpecificGains	MouseSpecificGains	bound	FoxA1	Mouse	Mouse	NC	NC	nonCGI	FMR	9-23446088-23446097	0	Enhancers	222852	intron	FoxA1	1TF	FoxA1	1TF
152543	1	83038026	83038360	1-83038193-83038194	7.69838	12.84667	15	15	1.11111113333	1.11111113333	Mouse,Rat	2	Mouse	1	SpSpecificGains	MouseSpecificGains	bound	FoxA1	Mouse	Mouse	1	left	CGI	LMR	1-83038093-83038102	0	noOverlap	52765279	intron	FoxA1	1TF	FoxA1	1TF
152544	16	37994673	37995007	16-37994840-37994841	15.12234	33.70034	12	12	11.6821383333	11.6821383333	Mouse,Rat	2	Mouse	1	SpSpecificGains	MouseSpecificGains	bound	FoxA1	Mouse	Mouse	3	right	nonCGI	LMR	16-37994848-37994857	0	primedEnhancers	78177	intron	CTCF,FoxA1	2TFs	FoxA1	1TF
152545	15	78470547	78470881	15-78470714-78470715	7.0214	16.96455	2	2	17.361111	17.361111	Mouse,Rat	2	Mouse,Rat	2	LineageGains	RodentGains	bound	FoxA1	Mouse	Mouse	3	right	nonCGI	LMR	15-78470564-78470573	0	noOverlap	1913	intergenic	CEBPA,FoxA1,HNF4a,HNF6	4TFs	CEBPA,FoxA1,HNF4a,HNF6	4TFs
152546	1	59804340	59804674	1-59804507-59804508	20.30824	51.97514	1	1	28.571429	28.571429	Human,Mouse,Rat	3	Human,Mouse,Rat	3	SpSpecificLoss	DogSpecificLoss	bound	FoxA1	Mouse	Mouse	1	left	nonCGI	FMR	1-59804472-59804481	0	Enhancers	38200355	exon	FoxA1,HNF4a	2TFs	FoxA1,HNF4a	2TFs
152547	12	118288962	118289296	12-118289129-118289130	13.05161	26.53155	1	1	22.727273	22.727273	Mouse,Rat	2	Mouse	1	SpSpecificGains	MouseSpecificGains	bound	FoxA1	Mouse	Mouse	NC	NC	nonCGI	FMR	12-118288984-118288993	0	Enhancers	89919	intron	FoxA1,HNF4a,HNF6	3TFs	FoxA1,HNF4a,HNF6	3TFs
152548	15	8446007	8446341	15-8446174-8446175	14.09573	29.45571	17	17	0	0	Mouse,Rat	2	Mouse	1	SpSpecificGains	MouseSpecificGains	bound	FoxA1	Mouse	Mouse	4	flat	nonCGI	UMR	15-8446074-8446083	0	Promoters	49999422	intergenic	FoxA1,HNF4a	2TFs	FoxA1,HNF4a	2TFs
152549	7	141316003	141316337	7-141316170-141316171	21.27726	104.5481	3	3	23.382173	23.382173	Mouse,Rat	2	Mouse	1	SpSpecificGains	MouseSpecificGains	bound	FoxA1	Mouse	Mouse	2	up	nonCGI	FMR	7-141316078-141316087	0	noOverlap	23997	intron	CEBPA,CTCF,FoxA1,HNF4a	4TFs	CEBPA,FoxA1,HNF4a	3TFs
152550	4	9110349	9110683	4-9110516-9110517	22.97083	56.50085	7	7	4.08163271429	4.08163271429	Mouse,Rat	2	Mouse,Rat	2	LineageGains	RodentGains	bound	FoxA1	Mouse	Mouse	1	left	nonCGI	LMR	4-9110412-9110421	0	Enhancers	81108471	intergenic	CEBPA,FoxA1,HNF4a,HNF6	4TFs	CEBPA,FoxA1,HNF4a,HNF6	4TFs
152551	18	12448046	12448380	18-12448213-12448214	26.47017	166.41298	3	3	12.271062	12.271062	Mouse,Rat	2	Mouse	1	SpSpecificGains	MouseSpecificGains	bound	FoxA1	Mouse	Mouse	NC	NC	nonCGI	LMR	18-12448162-12448171	0	Enhancers	114227	intron	CEBPA,FoxA1,HNF4a,HNF6	4TFs	CEBPA,FoxA1,HNF4a,HNF6	4TFs
152552	13	13506559	13506893	13-13506726-13506727	14.16708	34.09282	3	3	39.0522873333	39.0522873333	Mouse,Rat	2	Mouse	1	SpSpecificGains	MouseSpecificGains	bound	FoxA1	Mouse	Mouse	2	up	nonCGI	FMR	NA	0	primedEnhancers	69008	intron	CEBPA,FoxA1,HNF4a,HNF6	4TFs	CEBPA,FoxA1,HNF4a,HNF6	4TFs
152553	4	59319683	59320017	4-59319850-59319851	10.09974	19.97228	2	2	13.02521	13.02521	Mouse,Rat,Dog	3	Mouse	1	SpSpecificGains	MouseSpecificGains	bound	FoxA1	Mouse	Mouse	3	right	nonCGI	LMR	4-59319818-59319827	0	noOverlap	130426	intron	FoxA1	1TF	FoxA1	1TF
152554	2	104129666	104130000	2-104129833-104129834	15.30053	48.4183	3	3	42.4242423333	42.4242423333	Mouse,Rat	2	Mouse	1	SpSpecificGains	MouseSpecificGains	bound	FoxA1	Mouse	Mouse	4	flat	nonCGI	LMR	2-104129742-104129751	0	Promoters	6897	intergenic	CEBPA,FoxA1,HNF4a,HNF6	4TFs	CEBPA,FoxA1,HNF4a,HNF6	4TFs
152555	4	150606823	150607157	4-150606990-150606991	12.71798	27.75429	1	1	31.25	31.25	Mouse,Rat	2	Mouse	1	SpSpecificGains	MouseSpecificGains	bound	FoxA1	Mouse	Mouse	3	right	nonCGI	FMR	4-150606860-150606869	0	Enhancers	325177	intron	CEBPA,FoxA1,HNF4a,HNF6	4TFs	CEBPA,FoxA1,HNF4a,HNF6	4TFs
152556	6	124925163	124925497	6-124925330-124925331	18.64046	57.1572	6	4	24.0594273333	31.397059	Mouse,Rat,Dog	3	Mouse	1	SpSpecificGains	MouseSpecificGains	bound	FoxA1	Mouse	Mouse	1	left	nonCGI	LMR	6-124925262-124925271	0	Promoters	7217	exon	CTCF,FoxA1,HNF4a,HNF6	4TFs	FoxA1,HNF4a,HNF6	3TFs
152557	5	53043736	53044070	5-53043903-53043904	13.46255	36.26838	1	1	7.692308	7.692308	Mouse,Rat	2	Mouse,Rat	2	LineageGains	RodentGains	bound	FoxA1	Mouse	Mouse	NC	NC	nonCGI	LMR	5-53043877-53043886	0	Enhancers	209724	intron	CEBPA,FoxA1,HNF4a	3TFs	CEBPA,FoxA1,HNF4a	3TFs
152558	1	179055501	179055835	1-179055668-179055669	8.35303	14.30791	2	2	85	85	Human,Mouse,Rat	3	Mouse,Rat	2	LineageGains	RodentGains	bound	FoxA1	Mouse	Mouse	2	up	nonCGI	FMR	1-179055570-179055579	0	noOverlap	100070577	intron	FoxA1	1TF	FoxA1	1TF
152559	4	99717892	99718226	4-99718059-99718060	12.92342	28.09908	4	4	10.83333325	10.83333325	Human,Mouse,Rat,Dog	4	Mouse	1	SpSpecificGains	MouseSpecificGains	bound	FoxA1	Mouse	Mouse	2	up	nonCGI	FMR	4-99717950-99717959	0	noOverlap	2227	intron	FoxA1,HNF4a,HNF6	3TFs	FoxA1,HNF4a,HNF6	3TFs
152560	17	5843030	5843364	17-5843197-5843198	15.61182	33.87425	5	5	30.121212	30.121212	Mouse,Rat	2	Mouse,Rat	2	LineageGains	RodentGains	bound	FoxA1	Mouse	Mouse	3	right	nonCGI	UMR	17-5843108-5843117	0	noOverlap	1701	intron	CEBPA,FoxA1,HNF4a	3TFs	CEBPA,FoxA1,HNF4a	3TFs
152561	13	41344641	41344975	13-41344808-41344809	36.95221	105.84777	6	6	34.9002101667	34.9002101667	Human,Mouse,Rat,Dog	4	Mouse	1	SpSpecificGains	MouseSpecificGains	bound	FoxA1	Mouse	Mouse	2	up	nonCGI	LMR	13-41344752-41344761	1	Enhancers	70664	intron	CEBPA,FoxA1,HNF4a,HNF6	4TFs	CEBPA,FoxA1,HNF4a,HNF6	4TFs
152562	9	9583203	9583537	9-9583370-9583371	15.39676	33.51149	1	1	12.5	12.5	Mouse,Rat	2	Mouse	1	SpSpecificGains	MouseSpecificGains	bound	FoxA1	Mouse	Mouse	NC	NC	nonCGI	FMR	9-9583288-9583297	0	primedEnhancers	86167155	exon	CEBPA,FoxA1,HNF4a,HNF6	4TFs	CEBPA,FoxA1,HNF4a,HNF6	4TFs
152563	8	46332650	46332984	8-46332817-46332818	16.6428	41.14524	2	2	48.6842105	48.6842105	Mouse,Rat	2	Mouse,Rat	2	LineageGains	RodentGains	bound	FoxA1	Mouse	Mouse	2	up	nonCGI	FMR	8-46332689-46332698	0	Enhancers	37979	intergenic	CEBPA,FoxA1,HNF4a	3TFs	CEBPA,FoxA1,HNF4a	3TFs
152564	13	114087723	114088057	13-114087890-114087891	5.98119	13.14848	5	5	24.098124	24.098124	Mouse,Rat,Dog	3	Mouse,Rat	2	LineageGains	RodentGains	bound	FoxA1	Mouse	Mouse	1	left	nonCGI	LMR	13-114087874-114087883	0	Promoters	293218	intron	CEBPA,FoxA1,HNF4a	3TFs	CEBPA,FoxA1,HNF4a	3TFs
152565	2	178610593	178610927	2-178610760-178610761	5.78793	8.74072	10	10	32.4162764	32.4162764	Mouse,Rat	2	Mouse	1	SpSpecificGains	MouseSpecificGains	bound	FoxA1	Mouse	Mouse	3	right	nonCGI	UMR	2-178610909-178610918	0	noOverlap	179986	intergenic	FoxA1,HNF4a	2TFs	FoxA1,HNF4a	2TFs
152566	5	138978858	138979192	5-138979025-138979026	30.21982	91.30865	4	4	47.18480975	47.18480975	Human,Mouse,Rat,Dog	4	Mouse	1	SpSpecificGains	MouseSpecificGains	bound	FoxA1	Mouse	Mouse	2	up	nonCGI	FMR	5-138978925-138978934	0	Enhancers	158778	exon	FoxA1	1TF	FoxA1	1TF
152567	4	144895162	144895496	4-144895329-144895330	7.01534	12.52773	1	1	8.333333	8.333333	Human,Mouse,Dog	3	Mouse	1	SpSpecificGains	MouseSpecificGains	bound	FoxA1	Mouse	Mouse	4	flat	nonCGI	UMR	4-144895365-144895374	0	Promoters	2085	intron	FoxA1,HNF4a	2TFs	FoxA1,HNF4a	2TFs
152568	8	91379366	91379700	8-91379533-91379534	104.82487	414.31473	4	4	21.60364175	21.60364175	Human,Mouse,Rat,Dog	4	Mouse,Rat	2	LineageGains	RodentGains	bound	FoxA1	Mouse	Mouse	3	right	nonCGI	UMR	8-91379407-91379416	0	noOverlap	65841	intron	CEBPA,CTCF,FoxA1,HNF4a	4TFs	CEBPA,FoxA1,HNF4a	3TFs
152569	5	136245804	136246138	5-136245971-136245972	10.3914	25.53	3	3	10.8333333333	10.8333333333	Mouse,Rat,Dog	3	Mouse	1	SpSpecificGains	MouseSpecificGains	bound	FoxA1	Mouse	Mouse	4	flat	nonCGI	UMR	5-136245817-136245826	0	Promoters	901	intron	FoxA1,HNF4a,HNF6	3TFs	FoxA1,HNF4a,HNF6	3TFs
152570	18	32253663	32253997	18-32253830-32253831	45.91076	190.00931	1	1	50	50	Human,Mouse,Rat,Dog	4	Mouse	1	SpSpecificGains	MouseSpecificGains	bound	FoxA1	Mouse	Mouse	2	up	nonCGI	FMR	18-32253802-32253811	0	Enhancers	13363	intron	CEBPA,FoxA1,HNF4a	3TFs	CEBPA,FoxA1,HNF4a	3TFs
152571	2	181601066	181601400	2-181601233-181601234	9.81849	22.20755	31	27	0.119474322581	0.137174222222	Human,Mouse,Rat	3	Mouse	1	SpSpecificGains	MouseSpecificGains	bound	FoxA1	Mouse	Mouse	4	flat	CGI	UMR	2-181601232-181601241	0	Promoters	1854	exon	CEBPA,FoxA1,HNF4a,HNF6	4TFs	CEBPA,FoxA1,HNF4a,HNF6	4TFs
152572	5	125337539	125337873	5-125337706-125337707	25.03208	130.96959	7	7	26.751514	26.751514	Human,Mouse,Rat,Dog	4	Mouse	1	SpSpecificGains	MouseSpecificGains	bound	FoxA1	Mouse	Mouse	3	right	nonCGI	LMR	5-125337586-125337595	0	noOverlap	158486	intron	CEBPA,FoxA1,HNF4a	3TFs	CEBPA,FoxA1,HNF4a	3TFs
152573	8	89406732	89407066	8-89406899-89406900	91.8833	327.44205	5	5	21.4568764	21.4568764	Mouse,Rat	2	Mouse,Rat	2	LineageGains	RodentGains	bound	FoxA1	Mouse	Mouse	1	left	nonCGI	LMR	8-89406735-89406744	0	primedEnhancers	362570	intergenic	CEBPA,FoxA1,HNF4a,HNF6	4TFs	CEBPA,FoxA1,HNF4a,HNF6	4TFs
152574	14	27791227	27791561	14-27791394-27791395	17.22812	38.59012	3	3	78.3514493333	78.3514493333	Human,Mouse,Rat,Dog	4	Mouse	1	SpSpecificGains	MouseSpecificGains	bound	FoxA1	Mouse	Mouse	NC	NC	nonCGI	FMR	14-27791331-27791340	0	primedEnhancers	168785	intron	FoxA1	1TF	FoxA1	1TF
152575	14	51940917	51941251	14-51941084-51941085	13.60509	36.52874	2	2	34.2857145	34.2857145	Mouse,Rat	2	Mouse	1	SpSpecificGains	MouseSpecificGains	bound	FoxA1	Mouse	Mouse	1	left	nonCGI	UMR	14-51940969-51940978	0	noOverlap	18144	intergenic	CEBPA,FoxA1,HNF4a,HNF6	4TFs	CEBPA,FoxA1,HNF4a,HNF6	4TFs
152576	11	12481826	12482160	11-12481993-12481994	22.06868	54.17174	0	0	0	0	Mouse,Rat	2	Mouse	1	SpSpecificGains	MouseSpecificGains	bound	FoxA1	Mouse	Mouse	NC	NC	nonCGI	FMR	11-12481839-12481848	0	Enhancers	16869	intergenic	CEBPA,FoxA1,HNF4a	3TFs	CEBPA,FoxA1,HNF4a	3TFs
152577	12	118189545	118189879	12-118189712-118189713	9.32023	21.32306	3	3	37.9120876667	37.9120876667	Human,Mouse,Rat,Dog	4	Mouse	1	SpSpecificGains	MouseSpecificGains	bound	FoxA1	Mouse	Mouse	2	up	nonCGI	FMR	12-118189599-118189608	0	noOverlap	346030	intron	CEBPA,FoxA1,HNF4a	3TFs	CEBPA,FoxA1,HNF4a	3TFs
152578	4	97868313	97868647	4-97868480-97868481	18.38352	114.64944	4	4	9.27000975	9.27000975	Mouse,Rat	2	Mouse	1	SpSpecificGains	MouseSpecificGains	bound	FoxA1	Mouse	Mouse	4	flat	nonCGI	UMR	4-97868428-97868437	0	noOverlap	90265	intron	CEBPA,FoxA1,HNF4a,HNF6	4TFs	CEBPA,FoxA1,HNF4a,HNF6	4TFs
152579	1	130832299	130832633	1-130832466-130832467	13.13905	29.71311	3	3	9.69498933333	9.69498933333	Mouse,Rat	2	Mouse,Rat	2	LineageGains	RodentGains	bound	FoxA1	Mouse	Mouse	1	left	nonCGI	FMR	1-130832452-130832461	0	noOverlap	5615	intron	CEBPA,FoxA1,HNF4a,HNF6	4TFs	CEBPA,FoxA1,HNF4a,HNF6	4TFs
152580	4	137041094	137041428	4-137041261-137041262	13.9077	34.32381	4	4	19.26010675	19.26010675	Human,Mouse,Rat,Dog	4	Mouse	1	SpSpecificGains	MouseSpecificGains	bound	FoxA1	Mouse	Mouse	2	up	nonCGI	LMR	4-137041113-137041122	0	Enhancers	84278	intron	CEBPA,CTCF,FoxA1,HNF4a	4TFs	CEBPA,FoxA1,HNF4a	3TFs
152581	1	140381181	140381515	1-140381348-140381349	68.34642	280.87466	2	2	34.1346155	34.1346155	Human,Mouse,Rat,Dog	4	Mouse	1	SpSpecificGains	MouseSpecificGains	bound	FoxA1	Mouse	Mouse	1	left	nonCGI	FMR	1-140381296-140381305	0	Enhancers	136349398	intron	CEBPA,CTCF,FoxA1,HNF4a,HNF6	5TFs	CEBPA,FoxA1,HNF4a,HNF6	4TFs
152582	10	23711363	23711697	10-23711530-23711531	34.45624	95.65886	5	5	17.763823	17.763823	Human,Mouse,Rat,Dog	4	Mouse	1	SpSpecificGains	MouseSpecificGains	bound	FoxA1	Mouse	Mouse	3	right	nonCGI	LMR	10-23711488-23711497	0	Enhancers	361460	intergenic	FoxA1,HNF4a,HNF6	3TFs	FoxA1,HNF4a,HNF6	3TFs
152583	8	126829594	126829928	8-126829761-126829762	70.07431	326.18845	6	6	2.77777783333	2.77777783333	Mouse,Rat	2	Mouse,Rat	2	LineageGains	RodentGains	bound	FoxA1	Mouse	Mouse	4	flat	nonCGI	LMR	8-126829601-126829610	0	Enhancers	114157346	intron	CEBPA,FoxA1,HNF4a,HNF6	4TFs	CEBPA,FoxA1,HNF4a,HNF6	4TFs
152584	4	144993267	144993601	4-144993434-144993435	38.9377	120.62482	4	4	11.0119045	11.0119045	Mouse,Rat	2	Mouse,Rat	2	LineageGains	RodentGains	bound	FoxA1	Mouse	Mouse	1	left	nonCGI	LMR	4-144993422-144993431	0	Enhancers	100190	intron	FoxA1,HNF4a	2TFs	FoxA1,HNF4a	2TFs
152585	14	27101734	27102068	14-27101901-27101902	20.28404	80.85078	5	5	19.200483	19.200483	Human,Mouse,Rat,Dog	4	Mouse	1	SpSpecificGains	MouseSpecificGains	bound	FoxA1	Mouse	Mouse	1	left	nonCGI	LMR	14-27101865-27101874	0	Enhancers	62793	exon	FoxA1,HNF4a,HNF6	3TFs	FoxA1,HNF4a,HNF6	3TFs
152586	13	92104273	92104607	13-92104440-92104441	11.39139	28.56197	6	6	8.3104395	8.3104395	Mouse,Rat	2	Mouse	1	SpSpecificGains	MouseSpecificGains	bound	FoxA1	Mouse	Mouse	3	right	nonCGI	LMR	13-92104342-92104351	0	noOverlap	52910061	intron	FoxA1	1TF	FoxA1	1TF
152587	4	136030963	136031297	4-136031130-136031131	12.74254	41.7415	1	1	7.692308	7.692308	Mouse,Rat	2	Mouse,Rat	2	LineageGains	RodentGains	bound	FoxA1	Mouse	Mouse	1	left	nonCGI	LMR	4-136031031-136031040	0	Enhancers	9200	intron	CEBPA,FoxA1,HNF4a,HNF6	4TFs	CEBPA,FoxA1,HNF4a,HNF6	4TFs
152588	11	52253896	52254230	11-52254063-52254064	10.16113	19.06612	8	8	49.852855375	49.852855375	Mouse,Dog	2	Mouse	1	SpSpecificGains	MouseSpecificGains	bound	FoxA1	Mouse	Mouse	2	up	nonCGI	FMR	11-52253985-52253994	0	Enhancers	21707	intron	CTCF,FoxA1,HNF4a	3TFs	FoxA1,HNF4a	2TFs
152589	5	122274829	122275163	5-122274996-122274997	25.58115	65.05302	5	5	8.676203	8.676203	Mouse,Rat	2	Mouse,Rat	2	LineageGains	RodentGains	bound	FoxA1	Mouse	Mouse	3	right	nonCGI	LMR	5-122274984-122274993	0	Enhancers	10369	intergenic	CEBPA,FoxA1,HNF4a,HNF6	4TFs	CEBPA,FoxA1,HNF4a,HNF6	4TFs
152590	3	57823468	57823802	3-57823635-57823636	14.6178	30.94173	0	0	0	0	Mouse,Rat	2	Mouse	1	SpSpecificGains	MouseSpecificGains	bound	FoxA1	Mouse	Mouse	NC	NC	nonCGI	FMR	3-57823565-57823574	0	Enhancers	87406	intron	FoxA1	1TF	FoxA1	1TF
152591	5	91204626	91204960	5-91204793-91204794	10.83365	23.39176	4	4	41.02564125	41.02564125	Mouse,Rat	2	Mouse	1	SpSpecificGains	MouseSpecificGains	bound	FoxA1	Mouse	Mouse	2	up	nonCGI	FMR	5-91204756-91204765	0	noOverlap	65027	intergenic	CEBPA,FoxA1,HNF4a,HNF6	4TFs	CEBPA,FoxA1,HNF4a,HNF6	4TFs
152592	5	65348136	65348470	5-65348303-65348304	18.29526	55.70257	12	12	22.1591691667	22.1591691667	Mouse,Rat	2	Mouse,Rat	2	LineageGains	RodentGains	bound	FoxA1	Mouse	Mouse	1	left	nonCGI	UMR	5-65348262-65348271	1	Promoters	12518	exon	CEBPA,FoxA1,HNF4a,HNF6	4TFs	CEBPA,FoxA1,HNF4a,HNF6	4TFs
152593	7	110944329	110944663	7-110944496-110944497	14.82296	51.93559	5	5	51.3429844	51.3429844	Mouse,Rat	2	Mouse,Rat	2	LineageGains	RodentGains	bound	FoxA1	Mouse	Mouse	2	up	nonCGI	FMR	7-110944344-110944353	1	Enhancers	81090	intron	FoxA1,HNF4a	2TFs	FoxA1,HNF4a	2TFs
152594	5	89450829	89451163	5-89450996-89450997	14.37031	30.52506	0	0	0	0	Mouse,Rat	2	Mouse,Rat	2	LineageGains	RodentGains	bound	FoxA1	Mouse	Mouse	1	left	nonCGI	UMR	5-89450878-89450887	0	noOverlap	80557112	intron	CEBPA,FoxA1,HNF4a,HNF6	4TFs	CEBPA,FoxA1,HNF4a,HNF6	4TFs
152595	3	94825487	94825821	3-94825654-94825655	8.97503	20.16859	4	4	49.186508	49.186508	Human,Mouse,Rat,Dog	4	Mouse	1	SpSpecificGains	MouseSpecificGains	bound	FoxA1	Mouse	Mouse	2	up	nonCGI	FMR	3-94825525-94825534	0	primedEnhancers	38972	intergenic	FoxA1,HNF6	2TFs	FoxA1,HNF6	2TFs
152596	4	6262807	6263141	4-6262974-6262975	13.00259	42.98684	4	4	37.986111	37.986111	Mouse,Rat	2	Mouse,Rat	2	LineageGains	RodentGains	bound	FoxA1	Mouse	Mouse	4	flat	nonCGI	LMR	4-6262910-6262919	0	Enhancers	56356713	intergenic	CEBPA,FoxA1,HNF4a,HNF6	4TFs	CEBPA,FoxA1,HNF4a,HNF6	4TFs
152597	14	57084390	57084724	14-57084557-57084558	14.84333	41.6297	4	4	0	0	Mouse,Rat	2	Mouse	1	SpSpecificGains	MouseSpecificGains	bound	FoxA1	Mouse	Mouse	2	up	nonCGI	LMR	14-57084447-57084456	0	noOverlap	26290	intergenic	FoxA1,HNF4a	2TFs	FoxA1,HNF4a	2TFs
152598	3	96094162	96094496	3-96094329-96094330	16.18594	119.91873	11	6	18.4022241818	15.4426993333	Mouse,Rat	2	Mouse,Rat	2	LineageGains	RodentGains	bound	FoxA1	Mouse	Mouse	1	left	nonCGI	LMR	3-96094214-96094223	0	Enhancers	35696	intergenic	CEBPA,FoxA1,HNF4a	3TFs	CEBPA,FoxA1,HNF4a	3TFs
152599	1	58030545	58030879	1-58030712-58030713	36.66731	180.47128	7	7	11.8526378571	11.8526378571	Mouse,Rat	2	Mouse	1	SpSpecificGains	MouseSpecificGains	bound	FoxA1	Mouse	Mouse	3	right	nonCGI	UMR	1-58030554-58030563	0	Promoters	614	intron	CEBPA,FoxA1,HNF4a	3TFs	CEBPA,FoxA1,HNF4a	3TFs
152600	5	74122227	74122561	5-74122394-74122395	36.91893	261.41498	7	7	27.1798545714	27.1798545714	Mouse,Rat	2	Mouse,Rat	2	LineageGains	RodentGains	bound	FoxA1	Mouse	Mouse	3	right	nonCGI	LMR	5-74122271-74122280	1	Enhancers	53796	intergenic	CEBPA,CTCF,FoxA1,HNF4a,HNF6	5TFs	CEBPA,FoxA1,HNF4a,HNF6	4TFs
152601	15	100177690	100178024	15-100177857-100177858	23.19137	59.31296	6	4	27.5	16.25	Human,Mouse,Rat,Dog	4	Mouse	1	SpSpecificGains	MouseSpecificGains	bound	FoxA1	Mouse	Mouse	3	right	nonCGI	LMR	15-100177834-100177843	0	Enhancers	139026	intron	CEBPA,FoxA1,HNF4a	3TFs	CEBPA,FoxA1,HNF4a	3TFs
152602	16	4586496	4586830	16-4586663-4586664	5.5231	9.64463	25	25	0.36363636	0.36363636	Human,Mouse,Rat,Dog	4	Mouse	1	SpSpecificGains	MouseSpecificGains	bound	FoxA1	Mouse	Mouse	4	flat	CGI	UMR	16-4586506-4586515	1	Promoters	41257738	intergenic	CTCF,FoxA1,HNF4a	3TFs	FoxA1,HNF4a	2TFs
152603	13	34399212	34399546	13-34399379-34399380	12.93134	26.32973	7	7	53.6146938571	53.6146938571	Mouse,Rat	2	Mouse	1	SpSpecificGains	MouseSpecificGains	bound	FoxA1	Mouse	Mouse	2	up	nonCGI	FMR	13-34399260-34399269	0	noOverlap	54030	intergenic	FoxA1,HNF4a	2TFs	FoxA1,HNF4a	2TFs
152604	3	37876146	37876480	3-37876313-37876314	14.15294	38.92815	5	5	25.6573498	25.6573498	Mouse,Rat	2	Mouse,Rat	2	LineageGains	RodentGains	bound	FoxA1	Mouse	Mouse	3	right	nonCGI	LMR	3-37876213-37876222	0	noOverlap	151817	intergenic	CEBPA,FoxA1,HNF4a	3TFs	CEBPA,FoxA1,HNF4a	3TFs
152605	8	120495476	120495810	8-120495643-120495644	7.1537	12.34932	3	3	17.6349206667	17.6349206667	Human,Mouse,Rat,Dog	4	Mouse	1	SpSpecificGains	MouseSpecificGains	bound	FoxA1	Mouse	Mouse	3	right	nonCGI	LMR	8-120495555-120495564	0	noOverlap	7029	intron	CEBPA,FoxA1,HNF4a	3TFs	CEBPA,FoxA1,HNF4a	3TFs
152606	10	122469398	122469732	10-122469565-122469566	12.52954	25.09462	5	5	19.5238094	19.5238094	Mouse,Dog	2	Mouse	1	SpSpecificGains	MouseSpecificGains	bound	FoxA1	Mouse	Mouse	3	right	nonCGI	LMR	10-122469433-122469442	0	Enhancers	20899	intron	CEBPA,FoxA1,HNF4a,HNF6	4TFs	CEBPA,FoxA1,HNF4a,HNF6	4TFs
152607	8	23256965	23257299	8-23257132-23257133	12.90366	35.91291	34	34	0.140056029412	0.140056029412	Mouse,Rat	2	Mouse	1	SpSpecificGains	MouseSpecificGains	bound	FoxA1	Mouse	Mouse	4	flat	CGI	UMR	NA	0	Promoters	19306	exon	FoxA1,HNF4a	2TFs	FoxA1,HNF4a	2TFs
152608	9	65422782	65423116	9-65422949-65422950	6.04942	15.74243	6	6	17.1942823333	17.1942823333	Mouse,Rat	2	Mouse	1	SpSpecificGains	MouseSpecificGains	bound	FoxA1	Mouse	Mouse	1	left	nonCGI	LMR	9-65422908-65422917	0	Enhancers	24257	exon	CEBPA,FoxA1,HNF4a	3TFs	CEBPA,FoxA1,HNF4a	3TFs
152609	9	55355381	55355715	9-55355548-55355549	9.56027	22.30402	6	6	48.1051586667	48.1051586667	Human,Mouse,Rat,Dog	4	Mouse	1	SpSpecificGains	MouseSpecificGains	bound	FoxA1	Mouse	Mouse	2	up	nonCGI	FMR	9-55355559-55355568	0	noOverlap	28432	intron	FoxA1,HNF4a	2TFs	FoxA1,HNF4a	2TFs
152610	2	38612573	38612907	2-38612740-38612741	5.24656	7.59553	6	6	29.0906315	29.0906315	Mouse,Rat,Dog	3	Mouse	1	SpSpecificGains	MouseSpecificGains	bound	FoxA1	Mouse	Mouse	2	up	nonCGI	LMR	2-38612656-38612665	0	Enhancers	100930	exon	FoxA1,HNF4a,HNF6	3TFs	FoxA1,HNF4a,HNF6	3TFs
152611	8	122311199	122311533	8-122311366-122311367	32.18489	109.83968	2	2	33.75	33.75	Human,Mouse,Rat	3	Mouse	1	SpSpecificGains	MouseSpecificGains	bound	FoxA1	Mouse	Mouse	2	up	nonCGI	FMR	8-122311288-122311297	0	noOverlap	29058	intron	CEBPA,FoxA1	2TFs	CEBPA,FoxA1	2TFs
152612	4	129805049	129805383	4-129805216-129805217	8.28465	17.90917	2	2	5.5555555	5.5555555	Human,Mouse,Dog	3	Mouse	1	SpSpecificGains	MouseSpecificGains	bound	FoxA1	Mouse	Mouse	2	up	nonCGI	LMR	4-129805067-129805076	0	noOverlap	62753	intergenic	FoxA1,HNF4a,HNF6	3TFs	FoxA1,HNF4a,HNF6	3TFs
152613	9	31979247	31979581	9-31979414-31979415	10.85554	21.22585	3	3	24.147356	24.147356	Mouse,Dog	2	Mouse	1	SpSpecificGains	MouseSpecificGains	bound	FoxA1	Mouse	Mouse	3	right	nonCGI	LMR	9-31979488-31979497	0	Enhancers	65785	intron	CEBPA,FoxA1,HNF4a,HNF6	4TFs	CEBPA,FoxA1,HNF4a,HNF6	4TFs
152614	2	162992059	162992393	2-162992226-162992227	17.08913	47.18404	0	0	0	0	Human,Mouse,Rat,Dog	4	Mouse,Rat	2	LineageGains	RodentGains	bound	FoxA1	Mouse	Mouse	3	right	nonCGI	FMR	2-162992213-162992222	0	noOverlap	4729	intron	CEBPA,FoxA1,HNF4a	3TFs	CEBPA,FoxA1,HNF4a	3TFs
152615	18	34915784	34916118	18-34915951-34915952	32.49881	93.27641	2	2	38.888889	38.888889	Mouse,Rat	2	Mouse,Rat	2	LineageGains	RodentGains	bound	FoxA1	Mouse	Mouse	1	left	nonCGI	LMR	18-34915813-34915822	0	Enhancers	55961	intron	CEBPA,FoxA1,HNF4a,HNF6	4TFs	CEBPA,FoxA1,HNF4a,HNF6	4TFs
152616	19	18632618	18632952	19-18632785-18632786	9.69257	18.78596	2	2	14.5833335	14.5833335	Human,Mouse,Rat,Dog	4	Mouse,Rat	2	LineageGains	RodentGains	bound	FoxA1	Mouse	Mouse	3	right	nonCGI	UMR	19-18632623-18632632	0	Promoters	668	intron	CEBPA,FoxA1,HNF4a	3TFs	CEBPA,FoxA1,HNF4a	3TFs
152617	5	64710389	64710723	5-64710556-64710557	15.34306	54.56232	3	3	27.136752	27.136752	Human,Mouse,Rat,Dog	4	Mouse	1	SpSpecificGains	MouseSpecificGains	bound	FoxA1	Mouse	Mouse	3	right	nonCGI	LMR	5-64710443-64710452	0	Enhancers	550938	intron	FoxA1,HNF4a	2TFs	FoxA1,HNF4a	2TFs
152618	4	9069397	9069731	4-9069564-9069565	29.14207	77.23011	1	1	73.076923	73.076923	Mouse,Rat	2	Mouse	1	SpSpecificGains	MouseSpecificGains	bound	FoxA1	Mouse	Mouse	2	up	nonCGI	FMR	4-9069453-9069462	0	primedEnhancers	81149423	intergenic	FoxA1,HNF4a	2TFs	FoxA1,HNF4a	2TFs
152619	2	113272378	113272712	2-113272545-113272546	12.3174	24.73937	5	3	47.641958	46.06993	Mouse,Rat	2	Mouse	1	SpSpecificGains	MouseSpecificGains	bound	FoxA1	Mouse	Mouse	2	up	nonCGI	FMR	2-113272538-113272547	0	noOverlap	55291	intergenic	CEBPA,FoxA1,HNF4a	3TFs	CEBPA,FoxA1,HNF4a	3TFs
152620	3	145760559	145760893	3-145760726-145760727	19.71084	70.9809	3	3	29.6296293333	29.6296293333	Human,Mouse,Rat,Dog	4	Mouse,Rat	2	LineageGains	RodentGains	bound	FoxA1	Mouse	Mouse	3	right	nonCGI	UMR	3-145760566-145760575	0	noOverlap	1884	intron	FoxA1,HNF4a,HNF6	3TFs	FoxA1,HNF4a,HNF6	3TFs
152621	10	117405411	117405745	10-117405578-117405579	6.34163	9.94142	2	2	73.3333335	73.3333335	Mouse,Rat	2	Mouse	1	SpSpecificGains	MouseSpecificGains	bound	FoxA1	Mouse	Mouse	2	up	nonCGI	FMR	10-117405568-117405577	0	noOverlap	28438	intergenic	FoxA1	1TF	FoxA1	1TF
152622	13	54390005	54390339	13-54390172-54390173	16.93643	38.09666	6	6	17.1878888333	17.1878888333	Mouse,Rat	2	Mouse,Rat	2	LineageGains	RodentGains	bound	FoxA1	Mouse	Mouse	1	left	nonCGI	LMR	13-54390016-54390025	0	primedEnhancers	18656	intergenic	FoxA1,HNF4a,HNF6	3TFs	FoxA1,HNF4a,HNF6	3TFs
152623	11	22932710	22933044	11-22932877-22932878	16.38327	59.90231	6	6	50.1017503333	50.1017503333	Mouse,Rat	2	Mouse	1	SpSpecificGains	MouseSpecificGains	bound	FoxA1	Mouse	Mouse	2	up	nonCGI	FMR	11-22932861-22932870	0	noOverlap	72609	intron	FoxA1	1TF	FoxA1	1TF
152624	9	65960999	65961333	9-65961166-65961167	9.23805	16.60971	1	0	0	0	Mouse,Rat	2	Mouse	1	SpSpecificGains	MouseSpecificGains	bound	FoxA1	Mouse	Mouse	NC	NC	nonCGI	FMR	9-65961022-65961031	0	primedEnhancers	52013	intron	FoxA1	1TF	FoxA1	1TF
152625	8	54314963	54315297	8-54315130-54315131	18.29526	55.70257	2	2	38.888889	38.888889	Human,Mouse,Rat,Dog	4	Mouse	1	SpSpecificGains	MouseSpecificGains	bound	FoxA1	Mouse	Mouse	NC	NC	nonCGI	FMR	8-54314972-54314981	0	primedEnhancers	237357	intergenic	FoxA1	1TF	FoxA1	1TF
152626	13	96962852	96963186	13-96963019-96963020	50.97016	277.92349	5	5	26.0758984	26.0758984	Human,Mouse,Rat	3	Mouse,Rat	2	LineageGains	RodentGains	bound	FoxA1	Mouse	Mouse	3	right	nonCGI	LMR	13-96963007-96963016	0	noOverlap	38163	intergenic	CEBPA,CTCF,FoxA1,HNF4a	4TFs	CEBPA,FoxA1,HNF4a	3TFs
152627	6	86176221	86176555	6-86176388-86176389	44.67278	151.48634	4	4	15.909091	15.909091	Mouse,Rat	2	Mouse	1	SpSpecificGains	MouseSpecificGains	bound	FoxA1	Mouse	Mouse	1	left	nonCGI	LMR	6-86176222-86176231	0	noOverlap	147517	intergenic	CEBPA,FoxA1,HNF4a	3TFs	CEBPA,FoxA1,HNF4a	3TFs
152628	17	28800299	28800633	17-28800466-28800467	12.50036	28.62841	12	12	1.85185183333	1.85185183333	Human,Mouse,Rat,Dog	4	Mouse	1	SpSpecificGains	MouseSpecificGains	bound	FoxA1	Mouse	Mouse	4	flat	nonCGI	UMR	17-28800419-28800428	0	Promoters	31002	exon	CTCF,FoxA1,HNF4a	3TFs	FoxA1,HNF4a	2TFs
152629	5	142912368	142912702	5-142912535-142912536	30.37704	110.61435	2	2	57.5	57.5	Human,Mouse,Rat	3	Mouse	1	SpSpecificGains	MouseSpecificGains	bound	FoxA1	Mouse	Mouse	2	up	nonCGI	FMR	5-142912440-142912449	0	noOverlap	5614	intergenic	FoxA1,HNF4a,HNF6	3TFs	FoxA1,HNF4a,HNF6	3TFs
152630	15	67940559	67940893	15-67940726-67940727	13.05161	26.53155	0	0	0	0	Mouse,Rat	2	Mouse	1	SpSpecificGains	MouseSpecificGains	bound	FoxA1	Mouse	Mouse	NC	NC	nonCGI	FMR	15-67940578-67940587	0	primedEnhancers	763729	intergenic	CEBPA,FoxA1,HNF4a	3TFs	CEBPA,FoxA1,HNF4a	3TFs
152631	9	15522495	15522829	9-15522662-15522663	8.28465	17.90917	8	8	61.799242625	61.799242625	Mouse,Rat,Dog	3	Mouse,Rat	2	LineageGains	RodentGains	bound	FoxA1	Mouse	Mouse	2	up	nonCGI	FMR	9-15522528-15522537	0	Enhancers	29063	intron	CEBPA,FoxA1,HNF4a	3TFs	CEBPA,FoxA1,HNF4a	3TFs
152632	11	6333376	6333710	11-6333543-6333544	20.20092	114.15733	7	1	19.231023	12	Human,Mouse,Rat,Dog	4	Mouse	1	SpSpecificGains	MouseSpecificGains	bound	FoxA1	Mouse	Mouse	1	left	nonCGI	LMR	11-6333393-6333402	0	Enhancers	156980334	intron	FoxA1,HNF4a,HNF6	3TFs	FoxA1,HNF4a,HNF6	3TFs
152633	11	19966181	19966515	11-19966348-19966349	7.67467	15.86179	3	3	88.888889	88.888889	Human,Mouse,Rat,Dog	4	Mouse	1	SpSpecificGains	MouseSpecificGains	bound	FoxA1	Mouse	Mouse	3	right	nonCGI	FMR	11-19966188-19966197	0	noOverlap	41739	intron	FoxA1,HNF4a,HNF6	3TFs	FoxA1,HNF4a,HNF6	3TFs
152634	5	140816043	140816377	5-140816210-140816211	28.61415	84.67726	2	2	15.4411765	15.4411765	Mouse,Rat	2	Mouse,Rat	2	LineageGains	RodentGains	bound	FoxA1	Mouse	Mouse	3	right	nonCGI	LMR	5-140816099-140816108	0	noOverlap	80517	intron	CEBPA,FoxA1,HNF4a,HNF6	4TFs	CEBPA,FoxA1,HNF4a,HNF6	4TFs
152635	6	30211629	30211963	6-30211796-30211797	11.18223	34.45982	3	2	14.5614036667	10	Human,Mouse,Rat,Dog	4	Mouse	1	SpSpecificGains	MouseSpecificGains	bound	FoxA1	Mouse	Mouse	1	left	nonCGI	LMR	6-30211803-30211812	0	Enhancers	163598	exon	CEBPA,FoxA1,HNF4a,HNF6	4TFs	CEBPA,FoxA1,HNF4a,HNF6	4TFs
152636	5	88585303	88585637	5-88585470-88585471	8.45094	15.76944	4	4	37.1825395	37.1825395	Human,Mouse,Rat,Dog	4	Mouse	1	SpSpecificGains	MouseSpecificGains	bound	FoxA1	Mouse	Mouse	1	left	nonCGI	LMR	5-88585345-88585354	0	Enhancers	20263	intron	CEBPA,FoxA1,HNF4a	3TFs	CEBPA,FoxA1,HNF4a	3TFs
152637	15	75928556	75928890	15-75928723-75928724	23.6503	66.06121	5	3	23.9784944	37.7777776667	Human,Mouse,Rat,Dog	4	Mouse	1	SpSpecificGains	MouseSpecificGains	bound	FoxA1	Mouse	Mouse	1	left	nonCGI	FMR	15-75928725-75928734	0	noOverlap	6996	intron	FoxA1	1TF	FoxA1	1TF
152638	16	14143344	14143678	16-14143511-14143512	40.9328	122.99071	3	3	21.060606	21.060606	Human,Mouse,Rat	3	Mouse	1	SpSpecificGains	MouseSpecificGains	bound	FoxA1	Mouse	Mouse	1	left	nonCGI	LMR	16-14143493-14143502	0	noOverlap	156489	intron	FoxA1,HNF4a,HNF6	3TFs	FoxA1,HNF4a,HNF6	3TFs
152639	2	180701163	180701497	2-180701330-180701331	60.38161	249.2986	3	3	0	0	Mouse,Rat	2	Mouse,Rat	2	LineageGains	RodentGains	bound	FoxA1	Mouse	Mouse	4	flat	nonCGI	UMR	2-180701260-180701269	0	Promoters	58455	intron	CEBPA,FoxA1,HNF4a,HNF6	4TFs	CEBPA,FoxA1,HNF4a,HNF6	4TFs
152640	18	38185169	38185503	18-38185336-38185337	20.72336	118.34543	25	25	0.17391304	0.17391304	Human,Mouse,Rat,Dog	4	Human,Mouse	2	evoDynamic	evoDynamic	bound	FoxA1	Mouse	Mouse	4	flat	nonCGI	UMR	18-38185336-38185345	1	Promoters	187595	intergenic	FoxA1,HNF4a,HNF6	3TFs	FoxA1,HNF4a,HNF6	3TFs
152641	2	58757048	58757382	2-58757215-58757216	17.06938	38.32143	2	2	24.264706	24.264706	Mouse,Rat,Dog	3	Mouse	1	SpSpecificGains	MouseSpecificGains	bound	FoxA1	Mouse	Mouse	2	up	nonCGI	FMR	2-58757070-58757079	0	Promoters	2106	intron	FoxA1,HNF4a	2TFs	FoxA1,HNF4a	2TFs
152642	14	9587758	9588092	14-9587925-9587926	30.73249	86.41246	5	5	24.383711	24.383711	Human,Mouse,Rat,Dog	4	Mouse	1	SpSpecificGains	MouseSpecificGains	bound	FoxA1	Mouse	Mouse	2	up	nonCGI	LMR	14-9587869-9587878	0	noOverlap	84302911	intron	CEBPA,FoxA1,HNF4a,HNF6	4TFs	CEBPA,FoxA1,HNF4a,HNF6	4TFs
152643	9	121854219	121854553	9-121854386-121854387	11.0462	27.32073	2	2	35	35	Mouse,Rat	2	Mouse	1	SpSpecificGains	MouseSpecificGains	bound	FoxA1	Mouse	Mouse	2	up	nonCGI	FMR	9-121854325-121854334	0	Enhancers	14758	intron	CEBPA,FoxA1,HNF4a	3TFs	CEBPA,FoxA1,HNF4a	3TFs
152644	3	41492104	41492438	3-41492271-41492272	21.0642	85.19814	2	2	44.1666665	44.1666665	Mouse,Rat,Dog	3	Mouse,Rat	2	LineageGains	RodentGains	bound	FoxA1	Mouse	Mouse	1	left	nonCGI	LMR	3-41492308-41492317	0	noOverlap	409058	intron	CEBPA,CTCF,FoxA1,HNF4a	4TFs	CEBPA,FoxA1,HNF4a	3TFs
152645	14	56778128	56778462	14-56778295-56778296	5.0281	8.46022	26	26	0	0	Mouse,Rat	2	Mouse	1	SpSpecificGains	MouseSpecificGains	bound	FoxA1	Mouse	Mouse	4	flat	CGI	UMR	14-56778202-56778211	0	Promoters	109880	exon	CEBPA,FoxA1,HNF4a	3TFs	CEBPA,FoxA1,HNF4a	3TFs
152646	1	134357552	134357886	1-134357719-134357720	24.45984	63.14127	4	4	42.2542735	42.2542735	Mouse,Rat,Dog	3	Mouse	1	SpSpecificGains	MouseSpecificGains	bound	FoxA1	Mouse	Mouse	2	up	nonCGI	FMR	1-134357662-134357671	0	noOverlap	24624	intron	CEBPA,FoxA1,HNF4a,HNF6	4TFs	CEBPA,FoxA1,HNF4a,HNF6	4TFs
152647	2	30700451	30700785	2-30700618-30700619	4.52901	9.74815	1	1	30	30	Mouse,Rat	2	Mouse,Rat	2	LineageGains	RodentGains	bound	FoxA1	Mouse	Mouse	3	right	nonCGI	LMR	2-30700477-30700486	0	noOverlap	105411	intergenic	FoxA1,HNF4a	2TFs	FoxA1,HNF4a	2TFs
152648	3	79333049	79333383	3-79333216-79333217	11.2198	22.36223	6	6	20.6368835	20.6368835	Human,Mouse,Rat,Dog	4	Mouse	1	SpSpecificGains	MouseSpecificGains	bound	FoxA1	Mouse	Mouse	1	left	nonCGI	LMR	3-79333155-79333164	0	Enhancers	187174	intergenic	FoxA1	1TF	FoxA1	1TF
152649	8	4213746	4214080	8-4213913-4213914	21.25062	59.33535	13	0	0.726877307692	0	Mouse,Rat	2	Mouse	1	SpSpecificGains	MouseSpecificGains	bound	FoxA1	Mouse	Mouse	4	flat	CGI	UMR	8-4213911-4213920	0	Promoters	47179	exon	FoxA1,HNF4a,HNF6	3TFs	FoxA1,HNF4a,HNF6	3TFs
152650	10	108445137	108445471	10-108445304-108445305	13.39984	28.28776	3	3	14.6464646667	14.6464646667	Human,Mouse,Rat	3	Mouse	1	SpSpecificGains	MouseSpecificGains	bound	FoxA1	Mouse	Mouse	4	flat	nonCGI	UMR	10-108445172-108445181	0	noOverlap	113016	intron	CEBPA,FoxA1	2TFs	CEBPA,FoxA1	2TFs
152651	5	67896005	67896339	5-67896172-67896173	13.00259	42.98684	1	1	15.384615	15.384615	Human,Mouse,Rat	3	Mouse	1	SpSpecificGains	MouseSpecificGains	bound	FoxA1	Mouse	Mouse	NC	NC	nonCGI	FMR	5-67896066-67896075	0	primedEnhancers	48571	intron	FoxA1	1TF	FoxA1	1TF
152652	7	40719447	40719781	7-40719614-40719615	45.94165	138.03656	2	1	18.888889	11.111111	Human,Mouse,Rat	3	Mouse	1	SpSpecificGains	MouseSpecificGains	bound	FoxA1	Mouse	Mouse	1	left	nonCGI	FMR	7-40719514-40719523	0	primedEnhancers	36656273	intergenic	FoxA1,HNF4a	2TFs	FoxA1,HNF4a	2TFs
152653	1	154251131	154251465	1-154251298-154251299	16.70605	37.03289	3	2	57.936508	61.904762	Human,Mouse,Rat,Dog	4	Mouse	1	SpSpecificGains	MouseSpecificGains	bound	FoxA1	Mouse	Mouse	1	left	nonCGI	FMR	1-154251135-154251144	0	noOverlap	100001464	intron	CEBPA,FoxA1,HNF4a,HNF6	4TFs	CEBPA,FoxA1,HNF4a,HNF6	4TFs
152654	11	117959248	117959582	11-117959415-117959416	21.55519	63.27261	3	3	27.857143	27.857143	Mouse,Rat	2	Mouse	1	SpSpecificGains	MouseSpecificGains	bound	FoxA1	Mouse	Mouse	1	left	nonCGI	UMR	11-117959288-117959297	0	noOverlap	85789	intergenic	CEBPA,FoxA1,HNF4a	3TFs	CEBPA,FoxA1,HNF4a	3TFs
152655	10	17722169	17722503	10-17722336-17722337	28.21163	181.62602	19	19	0.449760789474	0.449760789474	Human,Mouse,Rat,Dog	4	Human,Mouse,Rat,Dog	4	UltraCons	UltraCons	bound	FoxA1	Mouse	Mouse	4	flat	CGI	UMR	10-17722227-17722236	0	Promoters	2962012	intergenic	CEBPA,CTCF,FoxA1,HNF4a,HNF6	5TFs	CEBPA,FoxA1,HNF4a,HNF6	4TFs
152656	4	3677288	3677622	4-3677455-3677456	94.73923	354.80331	1	1	0	0	Human,Mouse,Rat,Dog	4	Mouse,Rat	2	LineageGains	RodentGains	bound	FoxA1	Mouse	Mouse	4	flat	nonCGI	UMR	4-3677348-3677357	0	Promoters	32167916	intergenic	CEBPA,FoxA1,HNF4a,HNF6	4TFs	CEBPA,FoxA1,HNF4a,HNF6	4TFs
152657	11	102742156	102742490	11-102742323-102742324	32.5417	187.1738	5	5	13.0934736	13.0934736	Human,Mouse,Dog	3	Mouse	1	SpSpecificGains	MouseSpecificGains	bound	FoxA1	Mouse	Mouse	3	right	nonCGI	LMR	11-102742293-102742302	0	Enhancers	44374	intron	FoxA1,HNF4a,HNF6	3TFs	FoxA1,HNF4a,HNF6	3TFs
152658	8	46389130	46389464	8-46389297-46389298	12.42697	32.36174	4	4	38.013454	38.013454	Mouse,Rat	2	Mouse,Rat	2	LineageGains	RodentGains	bound	FoxA1	Mouse	Mouse	2	up	nonCGI	LMR	8-46389176-46389185	0	noOverlap	94459	intergenic	FoxA1,HNF4a	2TFs	FoxA1,HNF4a	2TFs
152659	8	128473895	128474229	8-128474062-128474063	28.61615	81.84706	3	3	13.4615383333	13.4615383333	Mouse,Rat,Dog	3	Mouse	1	SpSpecificGains	MouseSpecificGains	bound	FoxA1	Mouse	Mouse	1	left	nonCGI	FMR	8-128473896-128473905	0	noOverlap	114611	intron	FoxA1,HNF4a,HNF6	3TFs	FoxA1,HNF4a,HNF6	3TFs
152660	16	11174083	11174417	16-11174250-11174251	9.43421	17.86484	5	5	10.4102564	10.4102564	Human,Mouse,Rat	3	Mouse	1	SpSpecificGains	MouseSpecificGains	bound	FoxA1	Mouse	Mouse	3	right	nonCGI	UMR	16-11174102-11174111	0	noOverlap	39433	intron	FoxA1	1TF	FoxA1	1TF
152661	17	44067584	44067918	17-44067751-44067752	17.08383	44.12733	3	3	37.4338623333	37.4338623333	Mouse,Rat	2	Mouse	1	SpSpecificGains	MouseSpecificGains	bound	FoxA1	Mouse	Mouse	2	up	nonCGI	FMR	17-44067695-44067704	0	noOverlap	30323925	intergenic	CEBPA,FoxA1,HNF4a	3TFs	CEBPA,FoxA1,HNF4a	3TFs
152662	9	68958984	68959318	9-68959151-68959152	71.5228	240.34929	4	4	27.4122805	27.4122805	Human,Mouse,Dog	3	Human,Mouse	2	evoDynamic	evoDynamic	bound	FoxA1	Mouse	Mouse	2	up	nonCGI	LMR	9-68959042-68959051	0	Enhancers	305198	intron	FoxA1,HNF4a	2TFs	FoxA1,HNF4a	2TFs
152663	7	46029872	46030206	7-46030039-46030040	20.80415	83.74361	5	5	13.1111112	13.1111112	Mouse,Rat	2	Mouse,Rat	2	LineageGains	RodentGains	bound	FoxA1	Mouse	Mouse	4	flat	nonCGI	UMR	7-46029907-46029916	0	Promoters	101474	intron	CTCF,FoxA1,HNF4a	3TFs	FoxA1,HNF4a	2TFs
152664	7	135603134	135603468	7-135603301-135603302	11.92089	27.6345	3	3	15.2226133333	15.2226133333	Human,Mouse,Rat	3	Mouse	1	SpSpecificGains	MouseSpecificGains	bound	FoxA1	Mouse	Mouse	2	up	nonCGI	LMR	7-135603403-135603412	0	noOverlap	65295	intron	CEBPA,FoxA1,HNF4a,HNF6	4TFs	CEBPA,FoxA1,HNF4a,HNF6	4TFs
152665	15	78403940	78404274	15-78404107-78404108	10.88011	24.04718	1	1	8	8	Mouse,Rat	2	Mouse	1	SpSpecificGains	MouseSpecificGains	bound	FoxA1	Mouse	Mouse	4	flat	nonCGI	UMR	15-78403970-78403979	0	Promoters	8028	exon	CEBPA,FoxA1,HNF4a,HNF6	4TFs	CEBPA,FoxA1,HNF4a,HNF6	4TFs
152666	10	61409865	61410199	10-61410032-61410033	27.06049	70.14256	4	4	6.81818175	6.81818175	Human,Mouse,Rat,Dog	4	Mouse	1	SpSpecificGains	MouseSpecificGains	bound	FoxA1	Mouse	Mouse	3	right	nonCGI	LMR	10-61409898-61409907	0	Enhancers	26335	intergenic	FoxA1,HNF4a	2TFs	FoxA1,HNF4a	2TFs
152667	4	95049978	95050312	4-95050145-95050146	15.53371	44.37111	21	9	0.334776333333	0.444444444444	Mouse,Rat	2	Mouse,Rat	2	LineageGains	RodentGains	bound	FoxA1	Mouse	Mouse	4	flat	CGI	UMR	4-95050039-95050048	1	Promoters	70878	exon	CEBPA,CTCF,FoxA1,HNF4a,HNF6	5TFs	CEBPA,FoxA1,HNF4a,HNF6	4TFs
152668	9	74970594	74970928	9-74970761-74970762	12.47951	25.57371	1	1	0	0	Mouse,Rat	2	Mouse,Rat	2	LineageGains	RodentGains	bound	FoxA1	Mouse	Mouse	1	left	nonCGI	FMR	9-74970650-74970659	0	noOverlap	108673	intron	FoxA1	1TF	FoxA1	1TF
152669	13	24943284	24943618	13-24943451-24943452	30.76044	104.20647	8	8	11.15800875	11.15800875	Human,Mouse,Rat,Dog	4	Human,Mouse,Rat	3	SpSpecificLoss	DogSpecificLoss	bound	FoxA1	Mouse	Mouse	4	flat	nonCGI	UMR	13-24943296-24943305	0	Promoters	132	exon	CEBPA,FoxA1,HNF4a,HNF6	4TFs	CEBPA,FoxA1,HNF4a,HNF6	4TFs
152670	6	71185131	71185465	6-71185298-71185299	56.16461	244.04752	2	2	16.099071	16.099071	Mouse,Rat	2	Mouse,Rat	2	LineageGains	RodentGains	bound	FoxA1	Mouse	Mouse	3	right	nonCGI	LMR	6-71185190-71185199	0	noOverlap	40692	intergenic	CEBPA,FoxA1,HNF4a,HNF6	4TFs	CEBPA,FoxA1,HNF4a,HNF6	4TFs
152671	5	146692490	146692824	5-146692657-146692658	7.0214	16.96455	5	5	3.3333334	3.3333334	Mouse,Rat	2	Mouse,Rat	2	LineageGains	RodentGains	bound	FoxA1	Mouse	Mouse	1	left	nonCGI	LMR	5-146692632-146692641	0	Enhancers	107251	intergenic	CTCF,FoxA1,HNF4a	3TFs	FoxA1,HNF4a	2TFs
152672	14	50360479	50360813	14-50360646-50360647	34.45624	95.65886	2	1	29.0441175	37.5	Mouse,Rat	2	Mouse	1	SpSpecificGains	MouseSpecificGains	bound	FoxA1	Mouse	Mouse	2	up	nonCGI	FMR	14-50360626-50360635	0	primedEnhancers	2565	exon	CEBPA,FoxA1,HNF4a,HNF6	4TFs	CEBPA,FoxA1,HNF4a,HNF6	4TFs
152673	13	101930261	101930595	13-101930428-101930429	13.11736	34.95482	3	3	93.6363636667	93.6363636667	Human,Mouse,Rat	3	Mouse	1	SpSpecificGains	MouseSpecificGains	bound	FoxA1	Mouse	Mouse	2	up	nonCGI	FMR	13-101930291-101930300	0	Enhancers	162044	intergenic	FoxA1	1TF	FoxA1	1TF
152674	15	54963076	54963410	15-54963243-54963244	12.46187	26.7182	10	10	21.231996	21.231996	Human,Mouse,Rat,Dog	4	Mouse,Rat	2	LineageGains	RodentGains	bound	FoxA1	Mouse	Mouse	4	flat	nonCGI	LMR	15-54963377-54963386	0	Enhancers	43115	intron	CEBPA,FoxA1,HNF4a,HNF6	4TFs	CEBPA,FoxA1,HNF4a,HNF6	4TFs
152675	1	58401426	58401760	1-58401593-58401594	45.22037	186.32088	5	5	36.6666666	36.6666666	Mouse,Rat	2	Mouse	1	SpSpecificGains	MouseSpecificGains	bound	FoxA1	Mouse	Mouse	2	up	nonCGI	LMR	1-58401584-58401593	0	Enhancers	8528	intron	CEBPA,CTCF,FoxA1,HNF4a	4TFs	CEBPA,FoxA1,HNF4a	3TFs
152676	8	14889825	14890159	8-14889992-14889993	28.65107	102.33184	9	9	1.75293311111	1.75293311111	Human,Mouse,Rat	3	Mouse,Rat	2	LineageGains	RodentGains	bound	FoxA1	Mouse	Mouse	4	flat	nonCGI	UMR	8-14889833-14889842	0	Promoters	1714	intron	FoxA1	1TF	FoxA1	1TF
152677	6	98590986	98591320	6-98591153-98591154	20.28404	80.85078	3	3	9.81481466667	9.81481466667	Human,Mouse,Rat,Dog	4	Mouse	1	SpSpecificGains	MouseSpecificGains	bound	FoxA1	Mouse	Mouse	2	up	nonCGI	FMR	6-98591019-98591028	0	noOverlap	248232	intron	CEBPA,FoxA1,HNF4a,HNF6	4TFs	CEBPA,FoxA1,HNF4a,HNF6	4TFs
152678	15	75975769	75976103	15-75975936-75975937	15.86836	59.55846	6	6	30.1390226667	30.1390226667	Mouse,Rat	2	Mouse	1	SpSpecificGains	MouseSpecificGains	bound	FoxA1	Mouse	Mouse	3	right	nonCGI	LMR	15-75975845-75975854	0	noOverlap	6646	exon	CEBPA,CTCF,FoxA1,HNF4a,HNF6	5TFs	CEBPA,FoxA1,HNF4a,HNF6	4TFs
152679	11	106994619	106994953	11-106994786-106994787	17.70061	59.42874	1	1	0	0	Mouse,Rat	2	Mouse	1	SpSpecificGains	MouseSpecificGains	bound	FoxA1	Mouse	Mouse	3	right	nonCGI	FMR	11-106994776-106994785	0	Enhancers	74149	intron	FoxA1,HNF4a	2TFs	FoxA1,HNF4a	2TFs
152680	15	56405199	56405533	15-56405366-56405367	7.3089	11.84772	0	0	0	0	Mouse,Rat	2	Mouse	1	SpSpecificGains	MouseSpecificGains	bound	FoxA1	Mouse	Mouse	NC	NC	nonCGI	FMR	15-56405208-56405217	0	primedEnhancers	498250	intergenic	FoxA1	1TF	FoxA1	1TF
152681	6	51956025	51956359	6-51956192-51956193	10.23775	19.1932	3	3	50.857843	50.857843	Mouse,Rat,Dog	3	Mouse	1	SpSpecificGains	MouseSpecificGains	bound	FoxA1	Mouse	Mouse	1	left	nonCGI	FMR	6-51956030-51956039	0	primedEnhancers	46762079	intron	FoxA1,HNF4a	2TFs	FoxA1,HNF4a	2TFs
152682	6	72809840	72810174	6-72810007-72810008	67.42162	329.27057	1	1	13.333333	13.333333	Mouse,Rat	2	Mouse,Rat	2	LineageGains	RodentGains	bound	FoxA1	Mouse	Mouse	2	up	nonCGI	FMR	6-72809936-72809945	0	Enhancers	20888	intergenic	CEBPA,FoxA1,HNF4a	3TFs	CEBPA,FoxA1,HNF4a	3TFs
152683	11	61866866	61867200	11-61867033-61867034	13.13561	28.45481	0	0	0	0	Mouse,Rat	2	Mouse	1	SpSpecificGains	MouseSpecificGains	bound	FoxA1	Mouse	Mouse	2	up	nonCGI	FMR	11-61866970-61866979	0	Enhancers	11793	exon	CEBPA,FoxA1,HNF4a	3TFs	CEBPA,FoxA1,HNF4a	3TFs
152684	1	188653096	188653430	1-188653263-188653264	36.54449	103.15514	2	2	14.5454545	14.5454545	Mouse,Rat	2	Mouse	1	SpSpecificGains	MouseSpecificGains	bound	FoxA1	Mouse	Mouse	NC	NC	nonCGI	FMR	1-188653173-188653182	0	noOverlap	100359038	intron	CEBPA,FoxA1,HNF4a,HNF6	4TFs	CEBPA,FoxA1,HNF4a,HNF6	4TFs
152685	14	46955462	46955796	14-46955629-46955630	12.83063	26.16094	5	5	46.1097188	46.1097188	Human,Mouse,Rat,Dog	4	Mouse,Rat	2	LineageGains	RodentGains	bound	FoxA1	Mouse	Mouse	2	up	nonCGI	FMR	14-46955529-46955538	0	primedEnhancers	72608	intron	CTCF,FoxA1	2TFs	FoxA1	1TF
152686	2	119593706	119594040	2-119593873-119593874	10.04593	19.88298	6	6	3.9814815	3.9814815	Mouse,Dog	2	Mouse	1	SpSpecificGains	MouseSpecificGains	bound	FoxA1	Mouse	Mouse	4	flat	nonCGI	UMR	2-119593720-119593729	0	noOverlap	46009	intergenic	FoxA1,HNF4a,HNF6	3TFs	FoxA1,HNF4a,HNF6	3TFs
152687	15	83571688	83572022	15-83571855-83571856	23.46446	80.11121	5	5	32.565873	32.565873	Human,Mouse,Rat,Dog	4	Mouse	1	SpSpecificGains	MouseSpecificGains	bound	FoxA1	Mouse	Mouse	2	up	nonCGI	LMR	15-83571915-83571924	0	Enhancers	8096	intron	CEBPA,FoxA1,HNF4a	3TFs	CEBPA,FoxA1,HNF4a	3TFs
152688	18	62164403	62164737	18-62164570-62164571	9.32023	21.32306	8	8	17.161308	17.161308	Human,Mouse,Rat,Dog	4	Human,Mouse	2	evoDynamic	evoDynamic	bound	FoxA1	Mouse	Mouse	1	left	nonCGI	LMR	18-62164438-62164447	0	Enhancers	211328	intergenic	CTCF,FoxA1,HNF4a	3TFs	FoxA1,HNF4a	2TFs
152689	6	116265580	116265914	6-116265747-116265748	19.89728	145.01974	3	3	23.280423	23.280423	Mouse,Rat	2	Mouse	1	SpSpecificGains	MouseSpecificGains	bound	FoxA1	Mouse	Mouse	1	left	nonCGI	LMR	6-116265634-116265643	0	noOverlap	1358	intron	CEBPA,FoxA1,HNF4a	3TFs	CEBPA,FoxA1,HNF4a	3TFs
152690	6	91717235	91717569	6-91717402-91717403	6.40588	10.74698	3	3	36.7694803333	36.7694803333	Human,Mouse,Rat	3	Mouse	1	SpSpecificGains	MouseSpecificGains	bound	FoxA1	Mouse	Mouse	1	left	nonCGI	LMR	6-91717272-91717281	0	noOverlap	33182	intron	FoxA1	1TF	FoxA1	1TF
152691	17	64602434	64602768	17-64602601-64602602	8.62984	19.03042	7	7	0	0	Human,Mouse,Rat	3	Mouse	1	SpSpecificGains	MouseSpecificGains	bound	FoxA1	Mouse	Mouse	4	flat	nonCGI	UMR	17-64602500-64602509	0	Promoters	1698	intron	CEBPA,CTCF,FoxA1,HNF4a,HNF6	5TFs	CEBPA,FoxA1,HNF4a,HNF6	4TFs
152692	10	93525344	93525678	10-93525511-93525512	50.71011	276.08536	1	1	5.555556	5.555556	Human,Mouse,Rat,Dog	4	Mouse,Rat	2	LineageGains	RodentGains	bound	FoxA1	Mouse	Mouse	1	left	nonCGI	LMR	10-93525493-93525502	0	noOverlap	36576	intron	FoxA1,HNF4a	2TFs	FoxA1,HNF4a	2TFs
152693	1	87773387	87773721	1-87773554-87773555	20.78281	67.90811	1	1	15	15	Human,Mouse,Rat,Dog	4	Mouse	1	SpSpecificGains	MouseSpecificGains	bound	FoxA1	Mouse	Mouse	3	right	nonCGI	FMR	1-87773397-87773406	0	Enhancers	10059454	intron	FoxA1,HNF4a,HNF6	3TFs	FoxA1,HNF4a,HNF6	3TFs
152694	15	38049806	38050140	15-38049973-38049974	15.24169	33.25031	3	3	25.402661	25.402661	Mouse,Rat	2	Mouse	1	SpSpecificGains	MouseSpecificGains	bound	FoxA1	Mouse	Mouse	3	right	nonCGI	FMR	15-38049971-38049980	0	Enhancers	88703	intron	CEBPA,FoxA1,HNF4a	3TFs	CEBPA,FoxA1,HNF4a	3TFs
152695	7	46845294	46845628	7-46845461-46845462	31.74521	116.26761	12	8	0	0	Mouse,Rat	2	Mouse	1	SpSpecificGains	MouseSpecificGains	bound	FoxA1	Mouse	Mouse	4	flat	CGI	UMR	7-46845333-46845342	0	Promoters	48623	intron	CEBPA,FoxA1,HNF4a,HNF6	4TFs	CEBPA,FoxA1,HNF4a,HNF6	4TFs
152696	9	75907671	75908005	9-75907838-75907839	8.72483	15.3302	1	1	14.285714	14.285714	Mouse,Rat	2	Mouse	1	SpSpecificGains	MouseSpecificGains	bound	FoxA1	Mouse	Mouse	3	right	nonCGI	FMR	9-75907764-75907773	0	primedEnhancers	132307	intron	FoxA1,HNF6	2TFs	FoxA1,HNF6	2TFs
152697	18	3269032	3269366	18-3269199-3269200	10.44128	19.53148	1	1	25	25	Human,Mouse,Rat,Dog	4	Mouse	1	SpSpecificGains	MouseSpecificGains	bound	FoxA1	Mouse	Mouse	NC	NC	nonCGI	FMR	18-3269035-3269044	0	Enhancers	29291002	intron	CEBPA,FoxA1	2TFs	CEBPA,FoxA1	2TFs
152698	5	146675994	146676328	5-146676161-146676162	9.66542	22.49325	5	5	13.1153846	13.1153846	Mouse,Rat	2	Mouse	1	SpSpecificGains	MouseSpecificGains	bound	FoxA1	Mouse	Mouse	4	flat	nonCGI	UMR	5-146676162-146676171	0	Enhancers	90755	intergenic	CEBPA,FoxA1,HNF4a	3TFs	CEBPA,FoxA1,HNF4a	3TFs
152699	2	72319012	72319346	2-72319179-72319180	14.18484	58.64011	4	4	0	0	Human,Mouse,Rat,Dog	4	Mouse	1	SpSpecificGains	MouseSpecificGains	bound	FoxA1	Mouse	Mouse	3	right	nonCGI	LMR	2-72319076-72319085	0	Enhancers	33375	intron	FoxA1,HNF4a	2TFs	FoxA1,HNF4a	2TFs
152700	14	46613774	46614108	14-46613941-46613942	14.0428	48.05237	3	3	11.8686866667	11.8686866667	Human,Mouse,Dog	3	Mouse	1	SpSpecificGains	MouseSpecificGains	bound	FoxA1	Mouse	Mouse	2	up	nonCGI	FMR	14-46613814-46613823	0	Enhancers	223105	intron	FoxA1,HNF6	2TFs	FoxA1,HNF6	2TFs
152701	17	47464636	47464970	17-47464803-47464804	29.00749	93.09655	3	3	18.6048453333	18.6048453333	Human,Mouse,Rat,Dog	4	Mouse	1	SpSpecificGains	MouseSpecificGains	bound	FoxA1	Mouse	Mouse	3	right	nonCGI	LMR	17-47464642-47464651	0	Enhancers	27261	intron	CEBPA,FoxA1,HNF4a,HNF6	4TFs	CEBPA,FoxA1,HNF4a,HNF6	4TFs
152702	3	105895382	105895716	3-105895549-105895550	7.57594	12.64668	8	8	4.172078	4.172078	Human,Mouse,Rat,Dog	4	Mouse	1	SpSpecificGains	MouseSpecificGains	bound	FoxA1	Mouse	Mouse	2	up	nonCGI	LMR	3-105895543-105895552	0	noOverlap	24475	intron	CEBPA,CTCF,FoxA1,HNF4a	4TFs	CEBPA,FoxA1,HNF4a	3TFs
152703	9	24859486	24859820	9-24859653-24859654	25.3665	67.25322	2	2	12.5	12.5	Human,Mouse,Rat,Dog	4	Mouse	1	SpSpecificGains	MouseSpecificGains	bound	FoxA1	Mouse	Mouse	1	left	nonCGI	FMR	9-24859511-24859520	0	Enhancers	85202	intergenic	CEBPA,FoxA1,HNF4a	3TFs	CEBPA,FoxA1,HNF4a	3TFs
152704	7	132574683	132575017	7-132574850-132574851	28.79247	76.63202	5	5	9.5238096	9.5238096	Mouse,Rat	2	Mouse,Rat	2	LineageGains	RodentGains	bound	FoxA1	Mouse	Mouse	3	right	nonCGI	UMR	7-132574689-132574698	0	Promoters	257969	intron	CEBPA,FoxA1,HNF4a,HNF6	4TFs	CEBPA,FoxA1,HNF4a,HNF6	4TFs
152705	1	180299417	180299751	1-180299584-180299585	6.68698	10.83851	2	2	72.077922	72.077922	Mouse,Rat	2	Mouse	1	SpSpecificGains	MouseSpecificGains	bound	FoxA1	Mouse	Mouse	1	left	nonCGI	FMR	1-180299431-180299440	0	noOverlap	46279	intergenic	CEBPA,FoxA1,HNF4a	3TFs	CEBPA,FoxA1,HNF4a	3TFs
152706	12	112107706	112108040	12-112107873-112107874	9.93407	21.30154	7	7	22.6721612857	22.6721612857	Mouse,Rat	2	Mouse	1	SpSpecificGains	MouseSpecificGains	bound	FoxA1	Mouse	Mouse	3	right	nonCGI	UMR	12-112107743-112107752	0	Promoters	1027	intron	CEBPA,FoxA1,HNF4a	3TFs	CEBPA,FoxA1,HNF4a	3TFs
152707	10	17562481	17562815	10-17562648-17562649	12.15227	29.28977	0	0	0	0	Human,Mouse,Rat	3	Mouse	1	SpSpecificGains	MouseSpecificGains	bound	FoxA1	Mouse	Mouse	1	left	nonCGI	LMR	10-17562593-17562602	0	Enhancers	2802324	exon	FoxA1	1TF	FoxA1	1TF
152708	2	32417458	32417792	2-32417625-32417626	18.38771	59.13844	6	6	32.4164438333	32.4164438333	Mouse,Rat	2	Mouse,Rat	2	LineageGains	RodentGains	bound	FoxA1	Mouse	Mouse	1	left	nonCGI	UMR	2-32417460-32417469	0	noOverlap	21562	exon	CEBPA,FoxA1,HNF4a,HNF6	4TFs	CEBPA,FoxA1,HNF4a,HNF6	4TFs
152709	11	22434245	22434579	11-22434412-22434413	24.40627	126.47987	1	0	29.411765	0	Mouse,Rat	2	Mouse	1	SpSpecificGains	MouseSpecificGains	bound	FoxA1	Mouse	Mouse	2	up	nonCGI	FMR	11-22434410-22434419	0	noOverlap	147450	intergenic	CTCF,FoxA1,HNF4a	3TFs	FoxA1,HNF4a	2TFs
152710	16	11905238	11905572	16-11905405-11905406	5.98119	13.14848	4	4	28.123065	28.123065	Human,Mouse,Rat,Dog	4	Mouse,Rat	2	LineageGains	RodentGains	bound	FoxA1	Mouse	Mouse	2	up	nonCGI	LMR	16-11905308-11905317	0	noOverlap	582330	intron	FoxA1,HNF4a,HNF6	3TFs	FoxA1,HNF4a,HNF6	3TFs
152711	14	47224648	47224982	14-47224815-47224816	9.36187	26.42251	5	5	28.8888888	28.8888888	Mouse,Rat	2	Mouse	1	SpSpecificGains	MouseSpecificGains	bound	FoxA1	Mouse	Mouse	3	right	nonCGI	LMR	14-47224737-47224746	0	Enhancers	35235	intergenic	CEBPA,CTCF,FoxA1,HNF4a,HNF6	5TFs	CEBPA,FoxA1,HNF4a,HNF6	4TFs
152712	9	22134550	22134884	9-22134717-22134718	5.92332	10.32189	6	6	56.8019943333	56.8019943333	Mouse,Rat	2	Mouse	1	SpSpecificGains	MouseSpecificGains	bound	FoxA1	Mouse	Mouse	2	up	nonCGI	FMR	9-22134579-22134588	0	Enhancers	2719	intron	FoxA1,HNF4a	2TFs	FoxA1,HNF4a	2TFs
152713	7	105603118	105603452	7-105603285-105603286	8.01071	28.65851	8	4	19.0782535	22.111111	Human,Mouse	2	Human,Mouse	2	evoDynamic	evoDynamic	bound	FoxA1	Mouse	Mouse	1	left	nonCGI	LMR	7-105603122-105603131	0	noOverlap	2981	intergenic	CEBPA,CTCF,FoxA1,HNF4a	4TFs	CEBPA,FoxA1,HNF4a	3TFs
152714	4	84149867	84150201	4-84150034-84150035	13.34385	27.5995	3	2	17.9797363333	22.7142855	Human,Mouse,Rat,Dog	4	Human,Mouse	2	evoDynamic	evoDynamic	bound	FoxA1	Mouse	Mouse	3	right	nonCGI	LMR	4-84149872-84149881	0	Enhancers	624322	intergenic	CEBPA,FoxA1,HNF4a,HNF6	4TFs	CEBPA,FoxA1,HNF4a,HNF6	4TFs
152715	3	144279818	144280152	3-144279985-144279986	32.50648	153.73293	9	9	17.989418	17.989418	Human,Mouse,Rat,Dog	4	Mouse	1	SpSpecificGains	MouseSpecificGains	bound	FoxA1	Mouse	Mouse	2	up	nonCGI	LMR	3-144279837-144279846	0	primedEnhancers	74598	intergenic	FoxA1,HNF4a,HNF6	3TFs	FoxA1,HNF4a,HNF6	3TFs
152716	15	27626744	27627078	15-27626911-27626912	16.2241	47.15064	1	1	28.571429	28.571429	Human,Mouse,Rat,Dog	4	Mouse	1	SpSpecificGains	MouseSpecificGains	bound	FoxA1	Mouse	Mouse	1	left	nonCGI	LMR	15-27626787-27626796	0	noOverlap	160067	intron	CEBPA,FoxA1,HNF4a,HNF6	4TFs	CEBPA,FoxA1,HNF4a,HNF6	4TFs
152717	19	5956302	5956636	19-5956469-5956470	9.12993	19.9128	3	3	33.3333336667	33.3333336667	Human,Mouse,Dog	3	Mouse	1	SpSpecificGains	MouseSpecificGains	bound	FoxA1	Mouse	Mouse	4	flat	nonCGI	UMR	19-5956461-5956470	0	Promoters	53502070	intron	CEBPA,FoxA1	2TFs	CEBPA,FoxA1	2TFs
152718	16	92632186	92632520	16-92632353-92632354	15.53371	44.37111	5	5	22.9797978	22.9797978	Human,Mouse,Rat,Dog	4	Mouse	1	SpSpecificGains	MouseSpecificGains	bound	FoxA1	Mouse	Mouse	1	left	nonCGI	LMR	16-92632321-92632330	0	Enhancers	134052	intron	FoxA1,HNF4a,HNF6	3TFs	FoxA1,HNF4a,HNF6	3TFs
152719	3	116703848	116704182	3-116704015-116704016	11.39139	28.56197	4	4	42.02302625	42.02302625	Mouse,Rat	2	Mouse	1	SpSpecificGains	MouseSpecificGains	bound	FoxA1	Mouse	Mouse	2	up	nonCGI	LMR	3-116703908-116703917	0	Enhancers	22588	intron	CEBPA,CTCF,FoxA1,HNF4a,HNF6	5TFs	CEBPA,FoxA1,HNF4a,HNF6	4TFs
152720	10	17681300	17681634	10-17681467-17681468	7.83096	13.0639	1	1	45.454545	45.454545	Human,Mouse,Rat,Dog	4	Mouse	1	SpSpecificGains	MouseSpecificGains	bound	FoxA1	Mouse	Mouse	2	up	nonCGI	FMR	10-17681354-17681363	0	noOverlap	2921143	intergenic	CEBPA,FoxA1,HNF4a	3TFs	CEBPA,FoxA1,HNF4a	3TFs
152721	15	10179845	10180179	15-10180012-10180013	15.90998	35.02626	3	3	44.077267	44.077267	Human,Mouse,Rat,Dog	4	Mouse	1	SpSpecificGains	MouseSpecificGains	bound	FoxA1	Mouse	Mouse	2	up	nonCGI	UMR	15-10180014-10180023	0	noOverlap	91606615	intron	CTCF,FoxA1,HNF4a	3TFs	FoxA1	1TF
152722	9	82867721	82868055	9-82867888-82867889	22.92741	58.86417	3	3	15.3508773333	15.3508773333	Human,Mouse,Rat,Dog	4	Mouse	1	SpSpecificGains	MouseSpecificGains	bound	FoxA1	Mouse	Mouse	1	left	nonCGI	FMR	9-82867761-82867770	0	Enhancers	38181	exon	CEBPA,FoxA1,HNF4a,HNF6	4TFs	CEBPA,FoxA1,HNF4a,HNF6	4TFs
152723	19	32323137	32323471	19-32323304-32323305	42.11362	169.88948	9	9	42.1600161111	42.1600161111	Human,Mouse,Rat,Dog	4	Mouse,Rat	2	LineageGains	RodentGains	bound	FoxA1	Mouse	Mouse	1	left	nonCGI	UMR	19-32323180-32323189	0	noOverlap	214981	exon	FoxA1,HNF4a	2TFs	FoxA1,HNF4a	2TFs
152724	1	55509617	55509951	1-55509784-55509785	17.75018	40.16029	1	1	53.846154	53.846154	Human,Mouse,Dog	3	Mouse	1	SpSpecificGains	MouseSpecificGains	bound	FoxA1	Mouse	Mouse	NC	NC	nonCGI	FMR	1-55509633-55509642	0	primedEnhancers	419126	intron	CEBPA,FoxA1,HNF4a	3TFs	CEBPA,FoxA1,HNF4a	3TFs
152725	4	129807602	129807936	4-129807769-129807770	11.80418	23.33546	2	2	17.142857	17.142857	Human,Mouse,Dog	3	Mouse	1	SpSpecificGains	MouseSpecificGains	bound	FoxA1	Mouse	Mouse	2	up	nonCGI	FMR	4-129807609-129807618	0	noOverlap	65306	intergenic	CEBPA,FoxA1,HNF4a,HNF6	4TFs	CEBPA,FoxA1,HNF4a,HNF6	4TFs
152726	16	49526117	49526451	16-49526284-49526285	17.44966	39.65147	3	3	47.8609623333	47.8609623333	Human,Mouse	2	Mouse	1	SpSpecificGains	MouseSpecificGains	bound	FoxA1	Mouse	Mouse	2	up	nonCGI	FMR	16-49526247-49526256	0	primedEnhancers	44587356	intergenic	FoxA1,HNF4a,HNF6	3TFs	FoxA1,HNF4a,HNF6	3TFs
152727	5	138154511	138154845	5-138154678-138154679	26.00229	69.20871	3	3	18.8480393333	18.8480393333	Human,Mouse	2	Mouse	1	SpSpecificGains	MouseSpecificGains	bound	FoxA1	Mouse	Mouse	1	left	nonCGI	UMR	5-138154555-138154564	0	noOverlap	37470	intron	CEBPA,FoxA1,HNF4a	3TFs	CEBPA,FoxA1,HNF4a	3TFs
152728	7	46732506	46732840	7-46732673-46732674	23.66472	100.0262	2	2	26.111111	26.111111	Mouse,Rat	2	Mouse,Rat	2	LineageGains	RodentGains	bound	FoxA1	Mouse	Mouse	3	right	nonCGI	LMR	7-46732619-46732628	0	Promoters	16806	exon	CEBPA,FoxA1,HNF4a	3TFs	CEBPA,FoxA1,HNF4a	3TFs
152729	7	24474796	24475130	7-24474963-24474964	31.80111	132.05975	4	4	34.567669	34.567669	Mouse,Rat	2	Mouse	1	SpSpecificGains	MouseSpecificGains	bound	FoxA1	Mouse	Mouse	1	left	nonCGI	LMR	7-24474895-24474904	0	noOverlap	12312	intron	CEBPA,CTCF,FoxA1,HNF4a,HNF6	5TFs	CEBPA,FoxA1,HNF4a,HNF6	4TFs
152730	15	28371553	28371887	15-28371720-28371721	34.45624	95.65886	2	2	23.8095235	23.8095235	Mouse,Rat	2	Mouse	1	SpSpecificGains	MouseSpecificGains	bound	FoxA1	Mouse	Mouse	2	up	nonCGI	FMR	15-28371655-28371664	0	Enhancers	167801	intron	CEBPA,FoxA1,HNF4a	3TFs	CEBPA,FoxA1,HNF4a	3TFs
152731	3	123093947	123094281	3-123094114-123094115	6.14265	9.30942	3	3	66.6666666667	66.6666666667	Mouse,Rat,Dog	3	Mouse,Rat	2	LineageGains	RodentGains	bound	FoxA1	Mouse	Mouse	3	right	nonCGI	LMR	3-123093954-123093963	0	Promoters	58932	intron	CEBPA,FoxA1	2TFs	CEBPA,FoxA1	2TFs
152732	3	121684078	121684412	3-121684245-121684246	10.89355	22.92468	4	4	24.64285725	24.64285725	Mouse,Rat	2	Mouse	1	SpSpecificGains	MouseSpecificGains	bound	FoxA1	Mouse	Mouse	1	left	nonCGI	LMR	3-121684080-121684089	0	noOverlap	13316	intergenic	CEBPA,FoxA1,HNF4a,HNF6	4TFs	CEBPA,FoxA1,HNF4a,HNF6	4TFs
152733	15	62743912	62744246	15-62744079-62744080	42.45882	171.70142	3	3	14.280303	14.280303	Human,Mouse,Rat,Dog	4	Mouse,Rat	2	LineageGains	RodentGains	bound	FoxA1	Mouse	Mouse	1	left	nonCGI	LMR	15-62744023-62744032	0	noOverlap	758521	intron	CEBPA,FoxA1,HNF4a	3TFs	CEBPA,FoxA1,HNF4a	3TFs
152734	6	31527931	31528265	6-31528098-31528099	7.59426	15.72025	5	5	47.5555556	47.5555556	Mouse,Rat	2	Mouse	1	SpSpecificGains	MouseSpecificGains	bound	FoxA1	Mouse	Mouse	2	up	nonCGI	FMR	6-31528047-31528056	0	noOverlap	28383377	intron	CTCF,FoxA1	2TFs	FoxA1	1TF
152735	19	26607895	26608229	19-26608062-26608063	17.44966	39.65147	8	8	0.78125	0.78125	Mouse,Rat	2	Mouse	1	SpSpecificGains	MouseSpecificGains	bound	FoxA1	Mouse	Mouse	4	flat	CGI	UMR	19-26607898-26607907	1	Promoters	2843	intron	CEBPA,FoxA1,HNF4a	3TFs	CEBPA,FoxA1,HNF4a	3TFs
152736	18	38986175	38986509	18-38986342-38986343	29.75766	79.18461	1	1	22.222222	22.222222	Mouse,Rat	2	Mouse	1	SpSpecificGains	MouseSpecificGains	bound	FoxA1	Mouse	Mouse	NC	NC	nonCGI	FMR	18-38986202-38986211	0	primedEnhancers	67404	intron	CEBPA,FoxA1,HNF4a,HNF6	4TFs	CEBPA,FoxA1,HNF4a,HNF6	4TFs
152737	2	128812781	128813115	2-128812948-128812949	22.09239	72.11916	2	2	55	55	Human,Mouse,Rat,Dog	4	Mouse	1	SpSpecificGains	MouseSpecificGains	bound	FoxA1	Mouse	Mouse	2	up	nonCGI	FMR	2-128812817-128812826	0	noOverlap	113825	intergenic	CEBPA,FoxA1,HNF4a	3TFs	CEBPA,FoxA1,HNF4a	3TFs
152738	17	88256946	88257280	17-88257113-88257114	6.75517	12.09691	6	6	0	0	Human,Mouse,Rat,Dog	4	Mouse	1	SpSpecificGains	MouseSpecificGains	bound	FoxA1	Mouse	Mouse	4	flat	nonCGI	UMR	17-88257040-88257049	0	noOverlap	9440188	intron	CEBPA,CTCF,FoxA1,HNF4a	4TFs	CEBPA,FoxA1,HNF4a	3TFs
152739	9	15304486	15304820	9-15304653-15304654	20.48833	50.70389	9	9	38.0467527778	38.0467527778	Human,Mouse,Dog	3	Mouse	1	SpSpecificGains	MouseSpecificGains	bound	FoxA1	Mouse	Mouse	2	up	nonCGI	UMR	9-15304563-15304572	0	noOverlap	24555	exon	FoxA1,HNF6	2TFs	FoxA1,HNF6	2TFs
152740	6	97308636	97308970	6-97308803-97308804	20.86006	101.69302	4	4	40.515422	40.515422	Mouse,Rat	2	Mouse,Rat	2	LineageGains	RodentGains	bound	FoxA1	Mouse	Mouse	1	left	nonCGI	UMR	6-97308688-97308697	0	noOverlap	55877	intron	CEBPA,FoxA1,HNF4a,HNF6	4TFs	CEBPA,FoxA1,HNF4a,HNF6	4TFs
152741	5	51428226	51428560	5-51428393-51428394	10.44128	19.53148	2	2	27.142857	27.142857	Human,Mouse,Rat,Dog	4	Mouse	1	SpSpecificGains	MouseSpecificGains	bound	FoxA1	Mouse	Mouse	2	up	nonCGI	FMR	5-51428331-51428340	0	primedEnhancers	1369220	intergenic	FoxA1,HNF4a	2TFs	FoxA1,HNF4a	2TFs
152742	5	25001595	25001929	5-25001762-25001763	6.96584	22.87839	3	3	35.7070706667	35.7070706667	Human,Mouse,Rat,Dog	4	Human,Mouse,Rat	3	SpSpecificLoss	DogSpecificLoss	bound	FoxA1	Mouse	Mouse	3	right	nonCGI	LMR	5-25001645-25001654	0	Enhancers	158971	intron	CEBPA,FoxA1,HNF4a	3TFs	CEBPA,FoxA1,HNF4a	3TFs
152743	1	157254117	157254451	1-157254284-157254285	10.66213	32.10996	4	4	31.547619	31.547619	Human,Mouse,Rat,Dog	4	Mouse	1	SpSpecificGains	MouseSpecificGains	bound	FoxA1	Mouse	Mouse	3	right	nonCGI	LMR	1-157254245-157254254	0	Promoters	145467	intron	CEBPA,CTCF,FoxA1,HNF4a,HNF6	5TFs	CEBPA,FoxA1,HNF4a,HNF6	4TFs
152744	8	12609802	12610136	8-12609969-12609970	67.80661	236.49333	5	5	19.4761906	19.4761906	Mouse,Rat	2	Mouse	1	SpSpecificGains	MouseSpecificGains	bound	FoxA1	Mouse	Mouse	3	right	nonCGI	LMR	8-12609834-12609843	0	primedEnhancers	113385368	intergenic	CEBPA,FoxA1,HNF4a	3TFs	CEBPA,FoxA1,HNF4a	3TFs
152745	4	72123013	72123347	4-72123180-72123181	35.20975	134.43755	1	1	30.769231	30.769231	Mouse,Rat	2	Mouse	1	SpSpecificGains	MouseSpecificGains	bound	FoxA1	Mouse	Mouse	3	right	nonCGI	LMR	4-72123206-72123215	0	Enhancers	365048	intron	CEBPA,FoxA1,HNF4a,HNF6	4TFs	CEBPA,FoxA1,HNF4a,HNF6	4TFs
152746	11	106412703	106413037	11-106412870-106412871	50.12813	196.62941	1	1	14.285714	14.285714	Mouse,Rat	2	Mouse	1	SpSpecificGains	MouseSpecificGains	bound	FoxA1	Mouse	Mouse	1	left	nonCGI	FMR	11-106412734-106412743	0	Enhancers	29922	intron	CEBPA,FoxA1,HNF4a,HNF6	4TFs	CEBPA,FoxA1,HNF4a,HNF6	4TFs
152747	2	158629491	158629825	2-158629658-158629659	15.47459	34.29279	1	1	70.588235	70.588235	Mouse,Rat	2	Mouse	1	SpSpecificGains	MouseSpecificGains	bound	FoxA1	Mouse	Mouse	2	up	nonCGI	FMR	2-158629496-158629505	0	noOverlap	4603	intron	CTCF,FoxA1	2TFs	FoxA1	1TF
152748	6	88048277	88048611	6-88048444-88048445	7.72554	14.12359	3	3	44.814815	44.814815	Mouse,Rat	2	Mouse	1	SpSpecificGains	MouseSpecificGains	bound	FoxA1	Mouse	Mouse	1	left	nonCGI	LMR	6-88048302-88048311	0	Promoters	3007	intergenic	CEBPA,FoxA1,HNF4a	3TFs	CEBPA,FoxA1,HNF4a	3TFs
152749	7	34324898	34325232	7-34325065-34325066	10.22171	19.16659	1	1	20	20	Human,Mouse,Rat,Dog	4	Mouse	1	SpSpecificGains	MouseSpecificGains	bound	FoxA1	Mouse	Mouse	2	up	nonCGI	FMR	7-34324982-34324991	0	primedEnhancers	11347	intergenic	FoxA1,HNF4a	2TFs	FoxA1,HNF4a	2TFs
152750	13	25094396	25094730	13-25094563-25094564	29.38586	134.25531	4	4	22.29166675	22.29166675	Mouse,Rat	2	Mouse	1	SpSpecificGains	MouseSpecificGains	bound	FoxA1	Mouse	Mouse	2	up	nonCGI	FMR	13-25094553-25094562	0	noOverlap	38143	intron	CTCF,FoxA1,HNF4a	3TFs	FoxA1,HNF4a	2TFs
152751	7	75627893	75628227	7-75628060-75628061	17.56142	41.25199	1	1	0	0	Mouse,Rat	2	Mouse,Rat	2	LineageGains	RodentGains	bound	FoxA1	Mouse	Mouse	NC	NC	nonCGI	FMR	7-75628104-75628113	0	Enhancers	172359	intron	FoxA1,HNF4a,HNF6	3TFs	FoxA1,HNF4a,HNF6	3TFs
152752	12	110780448	110780782	12-110780615-110780616	7.18515	11.64579	4	4	56.3800905	56.3800905	Mouse,Dog	2	Mouse	1	SpSpecificGains	MouseSpecificGains	bound	FoxA1	Mouse	Mouse	2	up	nonCGI	FMR	12-110780491-110780500	0	noOverlap	42456	intron	FoxA1	1TF	FoxA1	1TF
152753	2	59673370	59673704	2-59673537-59673538	21.80407	53.72189	6	6	27.824074	27.824074	Mouse,Rat,Dog	3	Mouse	1	SpSpecificGains	MouseSpecificGains	bound	FoxA1	Mouse	Mouse	2	up	nonCGI	LMR	2-59673466-59673475	0	Enhancers	61326	intron	FoxA1,HNF4a	2TFs	FoxA1,HNF4a	2TFs
152754	2	152666821	152667155	2-152666988-152666989	7.5415	18.96905	2	2	35.2272725	35.2272725	Mouse,Rat,Dog	3	Mouse	1	SpSpecificGains	MouseSpecificGains	bound	FoxA1	Mouse	Mouse	3	right	nonCGI	LMR	2-152666935-152666944	0	noOverlap	39870	intergenic	CEBPA,FoxA1,HNF4a,HNF6	4TFs	CEBPA,FoxA1,HNF4a,HNF6	4TFs
152755	6	59424877	59425211	6-59425044-59425045	14.22962	31.54972	4	4	39.84243675	39.84243675	Human,Mouse,Dog	3	Mouse	1	SpSpecificGains	MouseSpecificGains	bound	FoxA1	Mouse	Mouse	3	right	nonCGI	UMR	6-59425020-59425029	0	Promoters	216007	intron	FoxA1	1TF	FoxA1	1TF
152756	15	85639560	85639894	15-85639727-85639728	14.76962	33.76961	2	2	41.6666665	41.6666665	Human,Mouse,Dog	3	Mouse	1	SpSpecificGains	MouseSpecificGains	bound	FoxA1	Mouse	Mouse	2	up	nonCGI	FMR	15-85639604-85639613	0	noOverlap	61490	intergenic	CEBPA,FoxA1,HNF4a	3TFs	CEBPA,FoxA1,HNF4a	3TFs
152757	9	44387205	44387539	9-44387372-44387373	13.00259	42.98684	3	3	9.109312	9.109312	Mouse,Rat,Dog	3	Mouse	1	SpSpecificGains	MouseSpecificGains	bound	FoxA1	Mouse	Mouse	2	up	nonCGI	FMR	9-44387374-44387383	0	noOverlap	7632	intron	FoxA1,HNF4a	2TFs	FoxA1,HNF4a	2TFs
152758	1	169165976	169166310	1-169166143-169166144	14.37031	30.52506	2	2	35.8974355	35.8974355	Mouse,Rat	2	Mouse	1	SpSpecificGains	MouseSpecificGains	bound	FoxA1	Mouse	Mouse	1	left	nonCGI	FMR	1-169166067-169166076	0	Enhancers	100008987	intergenic	CEBPA,FoxA1,HNF4a,HNF6	4TFs	CEBPA,FoxA1,HNF4a,HNF6	4TFs
152759	1	60829927	60830261	1-60830094-60830095	26.0197	66.64779	2	2	20.8333335	20.8333335	Mouse,Rat	2	Mouse,Rat	2	LineageGains	RodentGains	bound	FoxA1	Mouse	Mouse	2	up	nonCGI	FMR	1-60829960-60829969	0	Enhancers	83569	intergenic	CEBPA,CTCF,FoxA1,HNF4a	4TFs	CEBPA,FoxA1,HNF4a	3TFs
152760	15	59424410	59424744	15-59424577-59424578	14.49813	40.27383	1	1	30	30	Human,Mouse,Rat,Dog	4	Mouse	1	SpSpecificGains	MouseSpecificGains	bound	FoxA1	Mouse	Mouse	2	up	nonCGI	FMR	15-59424505-59424514	0	Enhancers	50123	intron	CEBPA,FoxA1,HNF4a	3TFs	CEBPA,FoxA1,HNF4a	3TFs
152761	16	97940527	97940861	16-97940694-97940695	21.32425	86.658	1	1	26.666667	26.666667	Human,Mouse,Rat,Dog	4	Mouse	1	SpSpecificGains	MouseSpecificGains	bound	FoxA1	Mouse	Mouse	2	up	nonCGI	FMR	16-97940658-97940667	0	Enhancers	17894	intron	CTCF,FoxA1,HNF4a,HNF6	4TFs	FoxA1,HNF4a,HNF6	3TFs
152762	3	122207562	122207896	3-122207729-122207730	14.71828	32.37035	2	2	14.6825395	14.6825395	Mouse,Rat	2	Mouse	1	SpSpecificGains	MouseSpecificGains	bound	FoxA1	Mouse	Mouse	1	left	nonCGI	UMR	3-122207577-122207586	0	noOverlap	163119	intron	FoxA1,HNF4a,HNF6	3TFs	FoxA1,HNF4a,HNF6	3TFs
152763	7	37999697	38000031	7-37999864-37999865	6.14265	9.30942	2	2	57.142857	57.142857	Mouse,Rat	2	Mouse,Rat	2	LineageGains	RodentGains	bound	FoxA1	Mouse	Mouse	2	up	nonCGI	FMR	7-37999813-37999822	0	noOverlap	229735	intron	CTCF,FoxA1	2TFs	FoxA1	1TF
152764	12	36156606	36156940	12-36156773-36156774	8.76946	16.29415	24	24	1.130698	1.130698	Mouse,Rat	2	Mouse	1	SpSpecificGains	MouseSpecificGains	bound	FoxA1	Mouse	Mouse	4	flat	nonCGI	UMR	12-36156787-36156796	0	Promoters	114117	intron	FoxA1,HNF4a	2TFs	FoxA1,HNF4a	2TFs
152765	10	87329522	87329856	10-87329689-87329690	18.98933	44.38993	2	2	80	80	Human,Mouse,Rat,Dog	4	Human,Mouse,Rat	3	SpSpecificLoss	DogSpecificLoss	bound	FoxA1	Mouse	Mouse	2	up	nonCGI	FMR	10-87329599-87329608	0	noOverlap	271476	intergenic	CEBPA,FoxA1,HNF4a,HNF6	4TFs	CEBPA,FoxA1,HNF4a,HNF6	4TFs
152766	9	61728142	61728476	9-61728309-61728310	11.96239	38.05872	4	4	27.09821425	27.09821425	Human,Mouse,Rat	3	Mouse,Rat	2	LineageGains	RodentGains	bound	FoxA1	Mouse	Mouse	2	up	nonCGI	LMR	9-61728301-61728310	0	Enhancers	55559530	intergenic	CEBPA,FoxA1,HNF4a,HNF6	4TFs	CEBPA,FoxA1,HNF4a,HNF6	4TFs
152767	6	31190035	31190369	6-31190202-31190203	36.22234	254.82579	8	8	25.13257575	25.13257575	Mouse,Rat	2	Mouse	1	SpSpecificGains	MouseSpecificGains	bound	FoxA1	Mouse	Mouse	3	right	nonCGI	UMR	6-31190128-31190137	0	Enhancers	230957	intron	CEBPA,FoxA1,HNF4a,HNF6	4TFs	CEBPA,FoxA1,HNF4a,HNF6	4TFs
152768	5	36464582	36464916	5-36464749-36464750	11.73658	29.81612	24	24	0.536616166667	0.536616166667	Mouse,Rat	2	Mouse	1	SpSpecificGains	MouseSpecificGains	bound	FoxA1	Mouse	Mouse	4	flat	CGI	UMR	5-36464610-36464619	0	Promoters	66458	exon	FoxA1,HNF4a	2TFs	FoxA1,HNF4a	2TFs
152769	10	96075411	96075745	10-96075578-96075579	14.06014	90.13805	3	3	6.060606	6.060606	Human,Mouse,Dog	3	Mouse	1	SpSpecificGains	MouseSpecificGains	bound	FoxA1	Mouse	Mouse	3	right	nonCGI	FMR	10-96075457-96075466	0	noOverlap	134661	exon	CEBPA,FoxA1,HNF4a	3TFs	CEBPA,FoxA1,HNF4a	3TFs
152770	12	16042560	16042894	12-16042727-16042728	23.09513	57.51476	0	0	0	0	Mouse,Rat	2	Mouse	1	SpSpecificGains	MouseSpecificGains	bound	FoxA1	Mouse	Mouse	NC	NC	nonCGI	FMR	12-16042671-16042680	0	Enhancers	225775	intergenic	CEBPA,FoxA1,HNF4a,HNF6	4TFs	CEBPA,FoxA1,HNF4a,HNF6	4TFs
152771	19	36376099	36376433	19-36376266-36376267	16.61583	39.65398	6	6	55.0950683333	55.0950683333	Human,Mouse,Rat,Dog	4	Mouse	1	SpSpecificGains	MouseSpecificGains	bound	FoxA1	Mouse	Mouse	2	up	nonCGI	FMR	19-36376263-36376272	0	noOverlap	57259623	intron	CEBPA,FoxA1,HNF4a	3TFs	CEBPA,FoxA1,HNF4a	3TFs
152772	18	64349054	64349388	18-64349221-64349222	46.42466	159.12964	2	2	19.642857	19.642857	Human,Mouse,Rat,Dog	4	Human,Mouse,Rat,Dog	4	UltraCons	UltraCons	bound	FoxA1	Mouse	Mouse	1	left	nonCGI	UMR	18-64349069-64349078	0	noOverlap	9034	intron	CEBPA,FoxA1,HNF4a,HNF6	4TFs	CEBPA,FoxA1,HNF4a,HNF6	4TFs
152773	13	64123887	64124221	13-64124054-64124055	24.96498	107.6216	1	1	16.666667	16.666667	Human,Mouse,Rat,Dog	4	Mouse,Rat	2	LineageGains	RodentGains	bound	FoxA1	Mouse	Mouse	3	right	nonCGI	LMR	13-64123947-64123956	0	noOverlap	34686	intron	CEBPA,FoxA1,HNF4a,HNF6	4TFs	CEBPA,FoxA1,HNF4a,HNF6	4TFs
152774	14	48367166	48367500	14-48367333-48367334	4.78014	7.72488	8	8	5.364774125	5.364774125	Mouse,Rat	2	Mouse,Rat	2	LineageGains	RodentGains	bound	FoxA1	Mouse	Mouse	2	up	nonCGI	LMR	14-48367174-48367183	0	primedEnhancers	246343	intergenic	CTCF,FoxA1	2TFs	FoxA1	1TF
152775	3	142125605	142125939	3-142125772-142125773	11.48541	22.27454	1	1	20	20	Human,Mouse,Rat,Dog	4	Mouse	1	SpSpecificGains	MouseSpecificGains	bound	FoxA1	Mouse	Mouse	NC	NC	nonCGI	FMR	3-142125769-142125778	0	noOverlap	143341	intron	FoxA1	1TF	FoxA1	1TF
152776	6	144217394	144217728	6-144217561-144217562	28.22739	74.77206	3	3	9.52380933333	9.52380933333	Human,Mouse,Rat,Dog	4	Mouse	1	SpSpecificGains	MouseSpecificGains	bound	FoxA1	Mouse	Mouse	1	left	nonCGI	FMR	6-144217456-144217465	0	Enhancers	7914	intron	CEBPA,FoxA1	2TFs	CEBPA,FoxA1	2TFs
152777	17	49431914	49432248	17-49432081-49432082	11.25033	24.67785	1	1	26.086957	26.086957	Mouse,Rat	2	Mouse	1	SpSpecificGains	MouseSpecificGains	bound	FoxA1	Mouse	Mouse	1	left	nonCGI	LMR	17-49431915-49431924	0	noOverlap	3504	intron	CEBPA,FoxA1,HNF4a	3TFs	CEBPA,FoxA1,HNF4a	3TFs
152778	11	12459754	12460088	11-12459921-12459922	9.91922	18.19111	2	2	13.9423075	13.9423075	Mouse,Dog	2	Mouse	1	SpSpecificGains	MouseSpecificGains	bound	FoxA1	Mouse	Mouse	2	up	nonCGI	FMR	11-12459826-12459835	0	Enhancers	109370493	intron	CEBPA,FoxA1,HNF4a,HNF6	4TFs	CEBPA,FoxA1,HNF4a,HNF6	4TFs
152779	8	114979798	114980132	8-114979965-114979966	7.3089	11.84772	0	0	0	0	Mouse,Rat	2	Mouse	1	SpSpecificGains	MouseSpecificGains	bound	FoxA1	Mouse	Mouse	NC	NC	nonCGI	FMR	8-114979883-114979892	0	Enhancers	103482230	intron	FoxA1,HNF4a	2TFs	FoxA1,HNF4a	2TFs
152780	18	54848391	54848725	18-54848558-54848559	23.73796	60.24269	4	4	25.6150795	25.6150795	Mouse,Rat	2	Mouse,Rat	2	LineageGains	RodentGains	bound	FoxA1	Mouse	Mouse	2	up	nonCGI	LMR	18-54848550-54848559	0	Enhancers	986269	intergenic	CEBPA,FoxA1,HNF4a,HNF6	4TFs	CEBPA,FoxA1,HNF4a,HNF6	4TFs
152781	19	56485948	56486282	19-56486115-56486116	14.78576	33.1345	6	6	5.23504266667	5.23504266667	Human,Mouse,Rat,Dog	4	Mouse	1	SpSpecificGains	MouseSpecificGains	bound	FoxA1	Mouse	Mouse	1	left	nonCGI	LMR	19-56485977-56485986	0	Enhancers	24308	exon	CEBPA,FoxA1,HNF4a,HNF6	4TFs	CEBPA,FoxA1,HNF4a,HNF6	4TFs
152782	15	34510804	34511138	15-34510971-34510972	20.64167	52.54233	4	4	56.60714275	56.60714275	Mouse,Rat	2	Mouse,Rat	2	LineageGains	RodentGains	bound	FoxA1	Mouse	Mouse	2	up	nonCGI	LMR	15-34510870-34510879	0	Enhancers	15500	intron	CEBPA,FoxA1,HNF4a	3TFs	CEBPA,FoxA1,HNF4a	3TFs
152783	2	69004052	69004386	2-69004219-69004220	14.63452	32.22967	5	5	68.8712374	68.8712374	Mouse,Rat	2	Mouse	1	SpSpecificGains	MouseSpecificGains	bound	FoxA1	Mouse	Mouse	2	up	nonCGI	FMR	2-69004090-69004099	0	primedEnhancers	142466	intron	FoxA1	1TF	FoxA1	1TF
152784	3	129331382	129331716	3-129331549-129331550	5.92332	10.32189	6	4	49.1058308333	58.18105925	Mouse,Rat	2	Mouse	1	SpSpecificGains	MouseSpecificGains	bound	FoxA1	Mouse	Mouse	1	left	nonCGI	FMR	3-129331386-129331395	0	Promoters	117410	intron	FoxA1	1TF	FoxA1	1TF
152785	2	69398697	69399031	2-69398864-69398865	15.12234	33.70034	5	5	23.8038094	23.8038094	Mouse,Rat	2	Mouse,Rat	2	LineageGains	RodentGains	bound	FoxA1	Mouse	Mouse	2	up	nonCGI	LMR	2-69398853-69398862	0	Enhancers	18252	intron	FoxA1,HNF4a	2TFs	FoxA1,HNF4a	2TFs
152786	15	64174563	64174897	15-64174730-64174731	12.82927	26.73806	3	3	29.6825396667	29.6825396667	Human,Mouse,Rat	3	Mouse	1	SpSpecificGains	MouseSpecificGains	bound	FoxA1	Mouse	Mouse	3	right	nonCGI	LMR	15-64174680-64174689	0	Enhancers	114115	intron	CEBPA,CTCF,FoxA1,HNF4a	4TFs	CEBPA,FoxA1,HNF4a	3TFs
152787	9	44401108	44401442	9-44401275-44401276	13.04394	39.60654	2	2	12.0454545	12.0454545	Mouse,Rat,Dog	3	Mouse,Rat,Dog	3	SpSpecificLoss	MacaqueSpecificLoss	bound	FoxA1	Mouse	Mouse	3	right	nonCGI	LMR	9-44401242-44401251	0	noOverlap	4009	exon	CEBPA,FoxA1,HNF4a	3TFs	CEBPA,FoxA1,HNF4a	3TFs
152788	14	20245780	20246114	14-20245947-20245948	10.45781	21.63808	1	1	93.75	93.75	Mouse,Rat	2	Mouse	1	SpSpecificGains	MouseSpecificGains	bound	FoxA1	Mouse	Mouse	3	right	nonCGI	FMR	14-20245948-20245957	0	noOverlap	63971	intergenic	CEBPA,FoxA1,HNF4a,HNF6	4TFs	CEBPA,FoxA1,HNF4a,HNF6	4TFs
152789	9	123575322	123575656	9-123575489-123575490	28.2934	77.59162	1	1	40	40	Human,Mouse,Rat	3	Mouse	1	SpSpecificGains	MouseSpecificGains	bound	FoxA1	Mouse	Mouse	NC	NC	nonCGI	FMR	9-123575328-123575337	0	primedEnhancers	45563	intron	CTCF,FoxA1,HNF6	3TFs	FoxA1,HNF6	2TFs
152790	9	116186789	116187123	9-116186956-116186957	12.08178	31.08283	8	8	54.491793	54.491793	Mouse,Rat	2	Mouse,Rat	2	LineageGains	RodentGains	bound	FoxA1	Mouse	Mouse	1	left	nonCGI	FMR	9-116186936-116186945	0	Enhancers	11524	intergenic	CEBPA,FoxA1,HNF4a,HNF6	4TFs	CEBPA,FoxA1,HNF4a,HNF6	4TFs
152791	4	150703218	150703552	4-150703385-150703386	23.40467	98.52115	5	5	43.6139658	43.6139658	Mouse,Rat	2	Mouse	1	SpSpecificGains	MouseSpecificGains	bound	FoxA1	Mouse	Mouse	2	up	nonCGI	FMR	4-150703365-150703374	1	noOverlap	51044	intergenic	CEBPA,FoxA1,HNF4a	3TFs	CEBPA,FoxA1,HNF4a	3TFs
152792	12	28699056	28699390	12-28699223-28699224	31.9159	182.33986	5	5	24.0737482	24.0737482	Human,Mouse,Rat	3	Mouse	1	SpSpecificGains	MouseSpecificGains	bound	FoxA1	Mouse	Mouse	1	left	nonCGI	UMR	12-28699061-28699070	0	Enhancers	23825	intron	CEBPA,FoxA1,HNF4a,HNF6	4TFs	CEBPA,FoxA1,HNF4a,HNF6	4TFs
152793	1	162005128	162005462	1-162005295-162005296	14.30285	49.33902	10	6	5.934998	7.90753633333	Mouse,Rat	2	Mouse	1	SpSpecificGains	MouseSpecificGains	bound	FoxA1	Mouse	Mouse	3	right	nonCGI	LMR	1-162005252-162005261	0	Promoters	155804713	exon	CEBPA,CTCF,FoxA1,HNF4a,HNF6	5TFs	CEBPA,FoxA1,HNF4a,HNF6	4TFs
152794	9	54918864	54919198	9-54919031-54919032	51.75032	283.45117	5	5	41.9852942	41.9852942	Mouse,Rat	2	Mouse,Rat	2	LineageGains	RodentGains	bound	FoxA1	Mouse	Mouse	2	up	nonCGI	UMR	9-54918874-54918883	0	Promoters	1581	exon	CEBPA,FoxA1,HNF4a	3TFs	CEBPA,FoxA1,HNF4a	3TFs
152795	13	93705659	93705993	13-93705826-93705827	34.17417	129.25854	2	2	24.9226005	24.9226005	Human,Mouse,Rat,Dog	4	Mouse,Rat	2	LineageGains	RodentGains	bound	FoxA1	Mouse	Mouse	1	left	nonCGI	LMR	13-93705801-93705810	0	Enhancers	54337817	intron	CEBPA,FoxA1,HNF4a	3TFs	CEBPA,FoxA1,HNF4a	3TFs
