## Supplementary Table 2 for "DNA methylation patterns of transcription factor binding regions characterize their functional and evolutionary contexts": DivergenceTable_CTCF_FOXA1.tab (part 41 of 102)

chr	start	end	summit	foldE	pval	nCpGtot	nCpGfilt	avgMethtot	avgMethfilt	align	num_align	bindingCons	num_bindingCons	cat	label	binding	TF	Species	SpeciesFrom	clusterN	Clusters	CGI	MethFrag	motCoord	motCpG	RegRegion	DistanceTSS	Gene	yesCTCFnames	yesCTCF	noCTCFnames	noCTCF
152796	13	60193499	60193833	13-60193666-60193667	7.67831	12.81386	6	6	29.6000976667	29.6000976667	Human,Mouse,Rat,Dog	4	Mouse	1	SpSpecificGains	MouseSpecificGains	bound	FoxA1	Mouse	Mouse	2	up	nonCGI	LMR	13-60193510-60193519	0	noOverlap	16558	intergenic	FoxA1	1TF	FoxA1	1TF
152797	5	147903333	147903667	5-147903500-147903501	10.35581	24.87861	5	5	32.0833334	32.0833334	Mouse,Rat	2	Mouse,Rat	2	LineageGains	RodentGains	bound	FoxA1	Mouse	Mouse	2	up	nonCGI	LMR	5-147903356-147903365	0	Enhancers	8518	intergenic	CEBPA,FoxA1,HNF4a	3TFs	CEBPA,FoxA1,HNF4a	3TFs
152798	10	12809804	12810138	10-12809971-12809972	6.24124	14.07684	3	3	3.030303	3.030303	Mouse,Rat	2	Mouse	1	SpSpecificGains	MouseSpecificGains	bound	FoxA1	Mouse	Mouse	3	right	nonCGI	LMR	10-12809948-12809957	0	Enhancers	115281831	intron	CEBPA,FoxA1,HNF4a,HNF6	4TFs	CEBPA,FoxA1,HNF4a,HNF6	4TFs
152799	1	133214024	133214358	1-133214191-133214192	5.69638	9.58357	0	0	0	0	Human,Mouse,Rat,Dog	4	Mouse	1	SpSpecificGains	MouseSpecificGains	bound	FoxA1	Mouse	Mouse	2	up	nonCGI	FMR	1-133214168-133214177	0	Enhancers	100010435	intron	CEBPA,FoxA1,HNF4a	3TFs	CEBPA,FoxA1,HNF4a	3TFs
152800	9	65468220	65468554	9-65468387-65468388	10.73198	21.02081	0	0	0	0	Mouse,Rat	2	Mouse	1	SpSpecificGains	MouseSpecificGains	bound	FoxA1	Mouse	Mouse	3	right	nonCGI	LMR	9-65468380-65468389	0	Enhancers	7273	intron	FoxA1	1TF	FoxA1	1TF
152801	6	100159909	100160243	6-100160076-100160077	29.79871	81.07938	3	3	9.52380966667	9.52380966667	Mouse,Rat	2	Mouse	1	SpSpecificGains	MouseSpecificGains	bound	FoxA1	Mouse	Mouse	2	up	nonCGI	FMR	6-100159914-100159923	0	primedEnhancers	180971	intergenic	CEBPA,FoxA1,HNF4a	3TFs	CEBPA,FoxA1,HNF4a	3TFs
152802	3	149846082	149846416	3-149846249-149846250	36.02243	101.27161	1	1	25	25	Mouse,Dog	2	Mouse	1	SpSpecificGains	MouseSpecificGains	bound	FoxA1	Mouse	Mouse	3	right	nonCGI	LMR	3-149846116-149846125	0	Enhancers	891424	intergenic	FoxA1,HNF4a	2TFs	FoxA1,HNF4a	2TFs
152803	11	113689929	113690263	11-113690096-113690097	10.61567	21.35827	7	7	77.0253555714	77.0253555714	Human,Mouse,Rat,Dog	4	Mouse,Rat	2	LineageGains	RodentGains	bound	FoxA1	Mouse	Mouse	2	up	nonCGI	FMR	11-113689935-113689944	0	Enhancers	5517	intron	FoxA1,HNF4a	2TFs	FoxA1,HNF4a	2TFs
152804	13	52772161	52772495	13-52772328-52772329	60.0485	209.20058	2	2	27.272727	27.272727	Mouse,Rat	2	Mouse,Rat	2	LineageGains	RodentGains	bound	FoxA1	Mouse	Mouse	2	up	nonCGI	FMR	13-52772184-52772193	0	noOverlap	188988	intergenic	FoxA1,HNF4a,HNF6	3TFs	FoxA1,HNF4a,HNF6	3TFs
152805	8	126806129	126806463	8-126806296-126806297	41.08819	209.74139	5	5	18.3567344	18.3567344	Mouse,Rat	2	Mouse	1	SpSpecificGains	MouseSpecificGains	bound	FoxA1	Mouse	Mouse	3	right	nonCGI	UMR	8-126806173-126806182	0	Enhancers	114133881	intergenic	CEBPA,FoxA1,HNF4a	3TFs	CEBPA,FoxA1,HNF4a	3TFs
152806	16	9607472	9607806	16-9607639-9607640	15.27189	33.30116	2	2	22.619048	22.619048	Human,Mouse,Rat,Dog	4	Mouse	1	SpSpecificGains	MouseSpecificGains	bound	FoxA1	Mouse	Mouse	2	up	nonCGI	FMR	16-9607623-9607632	0	primedEnhancers	86383488	intron	FoxA1,HNF4a,HNF6	3TFs	FoxA1,HNF4a,HNF6	3TFs
152807	15	54863333	54863667	15-54863500-54863501	22.25232	65.37016	6	6	43.096348	43.096348	Mouse,Rat	2	Mouse,Rat	2	LineageGains	RodentGains	bound	FoxA1	Mouse	Mouse	1	left	nonCGI	FMR	15-54863338-54863347	0	Enhancers	117631	intron	CEBPA,FoxA1,HNF4a,HNF6	4TFs	CEBPA,FoxA1,HNF4a,HNF6	4TFs
152808	15	102188820	102189154	15-102188987-102188988	14.5629	50.63346	10	10	27.9543104	27.9543104	Human,Mouse	2	Mouse	1	SpSpecificGains	MouseSpecificGains	bound	FoxA1	Mouse	Mouse	3	right	nonCGI	LMR	15-102188933-102188942	0	Promoters	38294	intron	CEBPA,CTCF,FoxA1,HNF4a,HNF6	5TFs	CEBPA,FoxA1,HNF4a,HNF6	4TFs
152809	11	87690339	87690673	11-87690506-87690507	16.718	87.13911	11	11	11.1264225455	11.1264225455	Human,Mouse,Rat,Dog	4	Mouse,Rat	2	LineageGains	RodentGains	bound	FoxA1	Mouse	Mouse	3	right	nonCGI	UMR	11-87690371-87690380	0	noOverlap	27252	intron	FoxA1,HNF4a,HNF6	3TFs	FoxA1,HNF4a,HNF6	3TFs
152810	1	156676173	156676507	1-156676340-156676341	17.08077	42.62836	11	11	14.9112364545	14.9112364545	Human,Mouse,Rat,Dog	4	Mouse,Rat	2	LineageGains	RodentGains	bound	FoxA1	Mouse	Mouse	1	left	nonCGI	LMR	1-156676175-156676184	0	primedEnhancers	1817	intergenic	CTCF,FoxA1,HNF4a	3TFs	FoxA1,HNF4a	2TFs
152811	4	40975612	40975946	4-40975779-40975780	30.00093	100.82079	2	2	28.991597	28.991597	Mouse,Rat	2	Mouse,Rat	2	LineageGains	RodentGains	bound	FoxA1	Mouse	Mouse	1	left	nonCGI	LMR	4-40975735-40975744	0	noOverlap	4706	intron	CEBPA,FoxA1,HNF4a,HNF6	4TFs	CEBPA,FoxA1,HNF4a,HNF6	4TFs
152812	1	170967412	170967746	1-170967579-170967580	10.69032	20.4384	4	4	68.05555575	68.05555575	Human,Mouse,Rat,Dog	4	Mouse,Rat	2	LineageGains	RodentGains	bound	FoxA1	Mouse	Mouse	2	up	nonCGI	FMR	1-170967561-170967570	0	noOverlap	39829	intron	CEBPA,FoxA1,HNF4a	3TFs	CEBPA,FoxA1,HNF4a	3TFs
152813	13	48875807	48876141	13-48875974-48875975	17.97802	44.90588	0	0	0	0	Mouse,Rat	2	Mouse	1	SpSpecificGains	MouseSpecificGains	bound	FoxA1	Mouse	Mouse	2	up	nonCGI	FMR	13-48875925-48875934	0	noOverlap	4688	intergenic	FoxA1,HNF4a	2TFs	FoxA1,HNF4a	2TFs
152814	5	88692565	88692899	5-88692732-88692733	8.29289	14.62119	4	4	32.36393525	32.36393525	Mouse,Rat	2	Mouse	1	SpSpecificGains	MouseSpecificGains	bound	FoxA1	Mouse	Mouse	2	up	nonCGI	FMR	5-88692708-88692717	0	noOverlap	16394	intergenic	CEBPA,FoxA1,HNF4a,HNF6	4TFs	CEBPA,FoxA1,HNF4a,HNF6	4TFs
152815	11	61930046	61930380	11-61930213-61930214	8.32166	22.08434	38	38	0.369080605263	0.369080605263	Human,Mouse,Rat	3	Human,Mouse	2	evoDynamic	evoDynamic	bound	FoxA1	Mouse	Mouse	4	flat	CGI	UMR	11-61930149-61930158	1	Promoters	99946636	exon	FoxA1,HNF4a	2TFs	FoxA1,HNF4a	2TFs
152816	5	135962019	135962353	5-135962186-135962187	7.6366	15.32912	5	5	0	0	Mouse,Rat	2	Mouse	1	SpSpecificGains	MouseSpecificGains	bound	FoxA1	Mouse	Mouse	4	flat	nonCGI	UMR	5-135962189-135962198	0	Promoters	27420	exon	CEBPA,CTCF,FoxA1,HNF4a	4TFs	CEBPA,FoxA1,HNF4a	3TFs
152817	9	25485522	25485856	9-25485689-25485690	12.26312	26.98893	6	6	29.4113758333	29.4113758333	Human,Mouse,Rat,Dog	4	Mouse	1	SpSpecificGains	MouseSpecificGains	bound	FoxA1	Mouse	Mouse	2	up	nonCGI	LMR	9-25485673-25485682	0	noOverlap	3975	intron	CEBPA,FoxA1,HNF4a	3TFs	CEBPA,FoxA1,HNF4a	3TFs
152818	2	115488452	115488786	2-115488619-115488620	44.67278	151.48634	3	2	16.2386063333	18.543956	Mouse,Rat,Dog	3	Mouse	1	SpSpecificGains	MouseSpecificGains	bound	FoxA1	Mouse	Mouse	2	up	nonCGI	LMR	2-115488617-115488626	0	Enhancers	103986351	intergenic	FoxA1,HNF4a	2TFs	FoxA1,HNF4a	2TFs
152819	1	91439763	91440097	1-91439930-91439931	8.06161	21.03206	8	6	42.110754875	39.9439695	Human,Mouse	2	Mouse	1	SpSpecificGains	MouseSpecificGains	bound	FoxA1	Mouse	Mouse	2	up	nonCGI	LMR	1-91439899-91439908	0	noOverlap	26541	intron	CEBPA,CTCF,FoxA1,HNF4a,HNF6	5TFs	CEBPA,FoxA1,HNF4a,HNF6	4TFs
152820	12	28800914	28801248	12-28801081-28801082	31.30674	85.51248	3	3	31.5007213333	31.5007213333	Mouse,Rat	2	Mouse	1	SpSpecificGains	MouseSpecificGains	bound	FoxA1	Mouse	Mouse	3	right	nonCGI	LMR	12-28800983-28800992	0	Promoters	49111	intron	CEBPA,FoxA1,HNF4a	3TFs	CEBPA,FoxA1,HNF4a	3TFs
152821	15	100349542	100349876	15-100349709-100349710	10.92218	33.2798	2	2	14.5	14.5	Mouse,Rat	2	Mouse	1	SpSpecificGains	MouseSpecificGains	bound	FoxA1	Mouse	Mouse	2	up	nonCGI	FMR	15-100349670-100349679	0	Enhancers	14613	intergenic	CEBPA,FoxA1,HNF4a	3TFs	CEBPA,FoxA1,HNF4a	3TFs
152822	1	190147818	190148152	1-190147985-190147986	39.52788	199.31569	6	6	23.7581176667	23.7581176667	Human,Mouse,Rat,Dog	4	Mouse	1	SpSpecificGains	MouseSpecificGains	bound	FoxA1	Mouse	Mouse	1	left	nonCGI	LMR	1-190147915-190147924	0	Enhancers	181136627	intron	CEBPA,FoxA1,HNF4a,HNF6	4TFs	CEBPA,FoxA1,HNF4a,HNF6	4TFs
152823	11	18891334	18891668	11-18891501-18891502	13.05161	26.53155	3	3	24.2592593333	24.2592593333	Human,Mouse,Rat,Dog	4	Mouse,Rat	2	LineageGains	RodentGains	bound	FoxA1	Mouse	Mouse	1	left	nonCGI	LMR	11-18891393-18891402	0	noOverlap	99736612	intron	FoxA1,HNF6	2TFs	FoxA1,HNF6	2TFs
152824	6	82052113	82052447	6-82052280-82052281	5.84082	14.85698	5	5	18.1953748	18.1953748	Mouse,Rat,Dog	3	Mouse	1	SpSpecificGains	MouseSpecificGains	bound	FoxA1	Mouse	Mouse	3	right	nonCGI	LMR	6-82052153-82052162	0	noOverlap	10490	exon	CEBPA,CTCF,FoxA1,HNF4a	4TFs	CEBPA,FoxA1,HNF4a	3TFs
152825	6	89492640	89492974	6-89492807-89492808	8.72483	15.3302	1	1	30.769231	30.769231	Human,Mouse,Rat	3	Mouse	1	SpSpecificGains	MouseSpecificGains	bound	FoxA1	Mouse	Mouse	2	up	nonCGI	FMR	6-89492795-89492804	0	primedEnhancers	80544026	intron	CEBPA,FoxA1,HNF6	3TFs	CEBPA,FoxA1,HNF6	3TFs
152826	15	97043918	97044252	15-97044085-97044086	16.91449	49.96669	12	12	40.087753	40.087753	Mouse,Rat	2	Mouse,Rat	2	LineageGains	RodentGains	bound	FoxA1	Mouse	Mouse	2	up	nonCGI	LMR	15-97043998-97044007	0	noOverlap	37358909	intron	CEBPA,FoxA1,HNF4a,HNF6	4TFs	CEBPA,FoxA1,HNF4a,HNF6	4TFs
152827	16	42010120	42010454	16-42010287-42010288	9.23805	16.60971	1	1	41.666667	41.666667	Mouse,Rat	2	Mouse	1	SpSpecificGains	MouseSpecificGains	bound	FoxA1	Mouse	Mouse	2	up	nonCGI	FMR	16-42010132-42010141	0	primedEnhancers	477083	intron	CEBPA,FoxA1,HNF4a,HNF6	4TFs	CEBPA,FoxA1,HNF4a,HNF6	4TFs
152828	X	103732089	103732423	X-103732256-103732257	85.61853	300.202	2	2	28.3333335	28.3333335	Mouse,Rat	2	Mouse	1	SpSpecificGains	MouseSpecificGains	bound	FoxA1	Mouse	Mouse	1	left	nonCGI	UMR	X-103732103-103732112	0	Enhancers	101503	intron	CEBPA,FoxA1,HNF4a,HNF6	4TFs	CEBPA,FoxA1,HNF4a,HNF6	4TFs
152829	7	97843732	97844066	7-97843899-97843900	13.34385	27.5995	1	1	66.666667	66.666667	Mouse,Dog	2	Mouse	1	SpSpecificGains	MouseSpecificGains	bound	FoxA1	Mouse	Mouse	2	up	nonCGI	FMR	7-97843753-97843762	0	noOverlap	797	intron	FoxA1,HNF6	2TFs	FoxA1,HNF6	2TFs
152830	8	48733060	48733394	8-48733227-48733228	40.00102	121.39171	4	4	16.25	16.25	Mouse,Rat	2	Mouse	1	SpSpecificGains	MouseSpecificGains	bound	FoxA1	Mouse	Mouse	1	left	nonCGI	LMR	8-48733195-48733204	0	Enhancers	58370	intron	CEBPA,FoxA1,HNF4a,HNF6	4TFs	CEBPA,FoxA1,HNF4a,HNF6	4TFs
152831	12	7910541	7910875	12-7910708-7910709	11.53877	24.00426	2	2	23.9583335	23.9583335	Human,Mouse,Dog	3	Human,Mouse,Dog	3	SpSpecificLoss	RatSpecificLoss	bound	FoxA1	Mouse	Mouse	4	flat	nonCGI	LMR	12-7910584-7910593	0	noOverlap	71179110	intergenic	CEBPA,FoxA1,HNF4a,HNF6	4TFs	CEBPA,FoxA1,HNF4a,HNF6	4TFs
152832	4	133050456	133050790	4-133050623-133050624	14.15294	38.92815	5	5	30.1190478	30.1190478	Mouse,Rat	2	Mouse	1	SpSpecificGains	MouseSpecificGains	bound	FoxA1	Mouse	Mouse	3	right	nonCGI	LMR	4-133050536-133050545	0	Enhancers	38950	intron	FoxA1,HNF4a	2TFs	FoxA1,HNF4a	2TFs
152833	1	164236075	164236409	1-164236242-164236243	14.37031	30.52506	6	4	33.6810313333	32.139194	Human,Mouse,Rat,Dog	4	Mouse,Dog	2	evoDynamic	evoDynamic	bound	FoxA1	Mouse	Mouse	3	right	nonCGI	LMR	NA	0	Enhancers	157820632	intergenic	FoxA1,HNF4a	2TFs	FoxA1,HNF4a	2TFs
152834	7	39864868	39865202	7-39865035-39865036	17.22812	38.59012	2	2	34.265734	34.265734	Human,Mouse,Rat,Dog	4	Mouse	1	SpSpecificGains	MouseSpecificGains	bound	FoxA1	Mouse	Mouse	3	right	nonCGI	LMR	7-39865035-39865044	0	noOverlap	347102	intron	CEBPA,FoxA1,HNF4a,HNF6	4TFs	CEBPA,FoxA1,HNF4a,HNF6	4TFs
152835	19	8786259	8786593	19-8786426-8786427	9.88197	28.66405	15	15	0.512820533333	0.512820533333	Human,Mouse,Rat,Dog	4	Mouse,Rat	2	LineageGains	RodentGains	bound	FoxA1	Mouse	Mouse	4	flat	CGI	UMR	19-8786478-8786487	0	Promoters	2	exon	CEBPA,FoxA1,HNF4a	3TFs	CEBPA,FoxA1,HNF4a	3TFs
152836	1	66923038	66923372	1-66923205-66923206	29.2356	77.39026	1	1	14.285714	14.285714	Human,Mouse,Rat,Dog	4	Mouse	1	SpSpecificGains	MouseSpecificGains	bound	FoxA1	Mouse	Mouse	2	up	nonCGI	FMR	1-66923075-66923084	0	primedEnhancers	59761	intergenic	FoxA1,HNF4a	2TFs	FoxA1,HNF4a	2TFs
152837	9	70942676	70943010	9-70942843-70942844	24.9642	70.98122	4	4	9.7222225	9.7222225	Human,Mouse	2	Mouse	1	SpSpecificGains	MouseSpecificGains	bound	FoxA1	Mouse	Mouse	2	up	nonCGI	LMR	9-70942690-70942699	0	Enhancers	7868	intron	CEBPA,FoxA1,HNF4a	3TFs	CEBPA,FoxA1,HNF4a	3TFs
152838	8	122877144	122877478	8-122877311-122877312	14.09573	29.45571	3	3	75.8333333333	75.8333333333	Mouse,Rat	2	Mouse	1	SpSpecificGains	MouseSpecificGains	bound	FoxA1	Mouse	Mouse	3	right	nonCGI	FMR	8-122877149-122877158	0	primedEnhancers	29178	intron	FoxA1	1TF	FoxA1	1TF
152839	2	110314733	110315067	2-110314900-110314901	52.34897	164.73476	3	3	17.631497	17.631497	Mouse,Rat	2	Mouse,Rat	2	LineageGains	RodentGains	bound	FoxA1	Mouse	Mouse	3	right	nonCGI	LMR	2-110314888-110314897	0	noOverlap	8992	intergenic	CEBPA,CTCF,FoxA1,HNF4a,HNF6	5TFs	CEBPA,FoxA1,HNF4a,HNF6	4TFs
152840	6	128134234	128134568	6-128134401-128134402	5.8335	9.46063	3	3	8.095238	8.095238	Mouse,Rat	2	Mouse	1	SpSpecificGains	MouseSpecificGains	bound	FoxA1	Mouse	Mouse	4	flat	nonCGI	LMR	NA	0	Enhancers	246645	intron	CEBPA,FoxA1,HNF4a,HNF6	4TFs	CEBPA,FoxA1,HNF4a,HNF6	4TFs
152841	13	46020941	46021275	13-46021108-46021109	86.73506	308.92331	2	2	19.4444445	19.4444445	Human,Mouse,Rat,Dog	4	Human,Mouse,Rat	3	SpSpecificLoss	DogSpecificLoss	bound	FoxA1	Mouse	Mouse	3	right	nonCGI	UMR	13-46020951-46020960	0	Enhancers	55964	intergenic	CEBPA,FoxA1,HNF4a,HNF6	4TFs	CEBPA,FoxA1,HNF4a,HNF6	4TFs
152842	8	128210006	128210340	8-128210173-128210174	5.59969	8.15705	2	2	19.2583735	19.2583735	Mouse,Rat	2	Mouse	1	SpSpecificGains	MouseSpecificGains	bound	FoxA1	Mouse	Mouse	NC	NC	nonCGI	FMR	8-128210109-128210118	0	noOverlap	115452990	intergenic	FoxA1,HNF6	2TFs	FoxA1,HNF6	2TFs
152843	5	33740520	33740854	5-33740687-33740688	31.53373	96.53771	3	3	26.1904763333	26.1904763333	Mouse,Rat	2	Mouse	1	SpSpecificGains	MouseSpecificGains	bound	FoxA1	Mouse	Mouse	2	up	nonCGI	LMR	5-33740646-33740655	0	noOverlap	18729	exon	CEBPA,FoxA1,HNF4a	3TFs	CEBPA,FoxA1,HNF4a	3TFs
152844	13	93639689	93640023	13-93639856-93639857	22.64968	66.94537	2	2	12.5	12.5	Human,Mouse,Rat,Dog	4	Human,Mouse	2	evoDynamic	evoDynamic	bound	FoxA1	Mouse	Mouse	1	left	nonCGI	LMR	13-93639724-93639733	0	noOverlap	1728	intergenic	CEBPA,FoxA1,HNF4a,HNF6	4TFs	CEBPA,FoxA1,HNF4a,HNF6	4TFs
152845	18	67699668	67700002	18-67699835-67699836	20.52901	49.23259	3	3	5.882353	5.882353	Human,Mouse,Rat,Dog	4	Mouse	1	SpSpecificGains	MouseSpecificGains	bound	FoxA1	Mouse	Mouse	3	right	nonCGI	FMR	18-67699721-67699730	1	Enhancers	60934523	intron	CEBPA,FoxA1,HNF4a,HNF6	4TFs	CEBPA,FoxA1,HNF4a,HNF6	4TFs
152846	18	65094058	65094392	18-65094225-65094226	14.64703	82.41335	5	5	49.3650796	49.3650796	Mouse,Rat	2	Mouse	1	SpSpecificGains	MouseSpecificGains	bound	FoxA1	Mouse	Mouse	3	right	nonCGI	FMR	18-65094101-65094110	0	noOverlap	58603202	intron	CEBPA,FoxA1,HNF4a	3TFs	CEBPA,FoxA1,HNF4a	3TFs
152847	2	31180004	31180338	2-31180171-31180172	4.83271	7.81336	4	2	8.56937625	8.805419	Human,Mouse,Rat	3	Mouse	1	SpSpecificGains	MouseSpecificGains	bound	FoxA1	Mouse	Mouse	2	up	nonCGI	LMR	2-31180057-31180066	0	primedEnhancers	27688	intron	FoxA1,HNF4a,HNF6	3TFs	FoxA1,HNF4a,HNF6	3TFs
152848	4	138324114	138324448	4-138324281-138324282	13.2747	29.94238	2	2	18.253968	18.253968	Human,Mouse,Rat,Dog	4	Mouse	1	SpSpecificGains	MouseSpecificGains	bound	FoxA1	Mouse	Mouse	3	right	nonCGI	LMR	4-138324135-138324144	0	noOverlap	19384	intron	FoxA1,HNF4a	2TFs	FoxA1,HNF4a	2TFs
152849	2	167870149	167870483	2-167870316-167870317	36.95475	127.89407	6	6	39.2749843333	39.2749843333	Mouse,Rat	2	Mouse	1	SpSpecificGains	MouseSpecificGains	bound	FoxA1	Mouse	Mouse	2	up	nonCGI	FMR	2-167870173-167870182	0	Enhancers	181234	intergenic	FoxA1,HNF4a,HNF6	3TFs	FoxA1,HNF4a,HNF6	3TFs
152850	2	138417271	138417605	2-138417438-138417439	17.22812	38.59012	1	1	40	40	Mouse,Rat	2	Mouse,Rat	2	LineageGains	RodentGains	bound	FoxA1	Mouse	Mouse	3	right	nonCGI	FMR	2-138417326-138417335	0	primedEnhancers	138778	intron	FoxA1,HNF6	2TFs	FoxA1,HNF6	2TFs
152851	3	130086681	130087015	3-130086848-130086849	39.78793	201.04631	9	9	23.3455433333	23.3455433333	Mouse,Rat	2	Mouse,Rat	2	LineageGains	RodentGains	bound	FoxA1	Mouse	Mouse	3	right	nonCGI	LMR	3-130086692-130086701	0	primedEnhancers	25774	intergenic	FoxA1,HNF4a	2TFs	FoxA1,HNF4a	2TFs
152852	14	117675302	117675636	14-117675469-117675470	6.26477	9.50664	2	2	53.8095235	53.8095235	Human,Mouse,Rat	3	Mouse	1	SpSpecificGains	MouseSpecificGains	bound	FoxA1	Mouse	Mouse	2	up	nonCGI	FMR	14-117675354-117675363	0	noOverlap	749771	intron	FoxA1	1TF	FoxA1	1TF
152853	7	127573013	127573347	7-127573180-127573181	10.66213	32.10996	10	10	0	0	Human,Mouse,Rat,Dog	4	Mouse	1	SpSpecificGains	MouseSpecificGains	bound	FoxA1	Mouse	Mouse	4	flat	nonCGI	UMR	7-127573196-127573205	0	Promoters	11623	exon	CEBPA,FoxA1	2TFs	CEBPA,FoxA1	2TFs
152854	2	163419536	163419870	2-163419703-163419704	14.15294	38.92815	33	26	0.248302424242	0.315153076923	Mouse,Rat	2	Mouse	1	SpSpecificGains	MouseSpecificGains	bound	FoxA1	Mouse	Mouse	4	flat	CGI	UMR	NA	0	Promoters	21587	exon	CEBPA,FoxA1,HNF4a,HNF6	4TFs	CEBPA,FoxA1,HNF4a,HNF6	4TFs
152855	9	122337740	122338074	9-122337907-122337908	19.31638	44.94485	5	5	20.006362	20.006362	Mouse,Rat	2	Mouse,Rat	2	LineageGains	RodentGains	bound	FoxA1	Mouse	Mouse	3	right	nonCGI	LMR	9-122337864-122337873	0	Enhancers	43317	intergenic	CEBPA,FoxA1,HNF4a	3TFs	CEBPA,FoxA1,HNF4a	3TFs
152856	9	65390318	65390652	9-65390485-65390486	17.60488	52.81778	16	13	61.1926514375	61.9737692308	Mouse,Rat	2	Mouse	1	SpSpecificGains	MouseSpecificGains	bound	FoxA1	Mouse	Mouse	2	up	CGI	FMR	9-65390488-65390497	0	noOverlap	29257	exon	CEBPA,FoxA1,HNF4a,HNF6	4TFs	CEBPA,FoxA1,HNF4a,HNF6	4TFs
152857	5	51285962	51286296	5-51286129-51286130	7.0214	16.96455	1	1	72.727273	72.727273	Mouse,Rat,Dog	3	Mouse	1	SpSpecificGains	MouseSpecificGains	bound	FoxA1	Mouse	Mouse	1	left	nonCGI	FMR	5-51285974-51285983	0	Enhancers	1226956	intergenic	FoxA1	1TF	FoxA1	1TF
152858	8	117337194	117337528	8-117337361-117337362	13.1722	29.13755	3	3	28.253968	28.253968	Mouse,Rat	2	Mouse	1	SpSpecificGains	MouseSpecificGains	bound	FoxA1	Mouse	Mouse	1	left	nonCGI	FMR	8-117337297-117337306	0	noOverlap	105609089	intron	CEBPA,FoxA1,HNF4a	3TFs	CEBPA,FoxA1,HNF4a	3TFs
152859	12	113107235	113107569	12-113107402-113107403	11.667	25.97969	2	2	12.6984125	12.6984125	Mouse,Rat	2	Mouse,Rat	2	LineageGains	RodentGains	bound	FoxA1	Mouse	Mouse	3	right	nonCGI	FMR	12-113107254-113107263	0	Enhancers	8957	intron	CEBPA,FoxA1,HNF4a	3TFs	CEBPA,FoxA1,HNF4a	3TFs
152860	13	29162794	29163128	13-29162961-29162962	5.69359	8.902	0	0	0	0	Human,Mouse,Rat,Dog	4	Mouse,Rat	2	LineageGains	RodentGains	bound	FoxA1	Mouse	Mouse	2	up	nonCGI	FMR	13-29162832-29162841	0	primedEnhancers	209081	intergenic	CEBPA,FoxA1,HNF4a	3TFs	CEBPA,FoxA1,HNF4a	3TFs
152861	2	71877914	71878248	2-71878081-71878082	35.52721	103.40532	4	4	60.763889	60.763889	Mouse,Rat,Dog	3	Mouse,Rat	2	LineageGains	RodentGains	bound	FoxA1	Mouse	Mouse	2	up	nonCGI	FMR	2-71878009-71878018	0	noOverlap	4690	intron	FoxA1,HNF4a,HNF6	3TFs	FoxA1,HNF4a,HNF6	3TFs
152862	15	79126490	79126824	15-79126657-79126658	11.53877	24.00426	6	6	64.4045028333	64.4045028333	Human,Mouse,Rat,Dog	4	Mouse	1	SpSpecificGains	MouseSpecificGains	bound	FoxA1	Mouse	Mouse	2	up	nonCGI	FMR	15-79126655-79126664	0	noOverlap	17526	intron	CTCF,FoxA1	2TFs	FoxA1	1TF
152863	8	126838169	126838503	8-126838336-126838337	26.57991	92.56518	10	10	38.2160729	38.2160729	Mouse,Rat	2	Mouse,Rat	2	LineageGains	RodentGains	bound	FoxA1	Mouse	Mouse	2	up	nonCGI	LMR	8-126838274-126838283	0	Enhancers	114165921	intron	CEBPA,FoxA1,HNF4a	3TFs	CEBPA,FoxA1,HNF4a	3TFs
152864	14	69181776	69182110	14-69181943-69181944	15.39676	33.51149	10	10	14.5333311	14.5333311	Mouse,Rat	2	Mouse	1	SpSpecificGains	MouseSpecificGains	bound	FoxA1	Mouse	Mouse	1	left	nonCGI	LMR	14-69181793-69181802	1	noOverlap	9974	intergenic	CTCF,FoxA1	2TFs	FoxA1	1TF
152865	14	69628640	69628974	14-69628807-69628808	5.87365	9.19062	0	0	0	0	Mouse,Rat	2	Mouse	1	SpSpecificGains	MouseSpecificGains	bound	FoxA1	Mouse	Mouse	NC	NC	nonCGI	FMR	14-69628887-69628896	0	noOverlap	19572	intron	CEBPA,CTCF,FoxA1,HNF4a,HNF6	5TFs	CEBPA,FoxA1,HNF4a,HNF6	4TFs
152866	4	109019336	109019670	4-109019503-109019504	26.9251	94.17937	4	4	46.22474725	46.22474725	Human,Mouse,Rat,Dog	4	Mouse	1	SpSpecificGains	MouseSpecificGains	bound	FoxA1	Mouse	Mouse	2	up	nonCGI	FMR	4-109019420-109019429	0	primedEnhancers	18566	intron	CEBPA,FoxA1,HNF4a,HNF6	4TFs	CEBPA,FoxA1,HNF4a,HNF6	4TFs
152867	14	75060582	75060916	14-75060749-75060750	6.55868	12.58291	6	6	5.11363633333	5.11363633333	Human,Mouse,Rat,Dog	4	Mouse	1	SpSpecificGains	MouseSpecificGains	bound	FoxA1	Mouse	Mouse	2	up	nonCGI	LMR	14-75060763-75060772	0	primedEnhancers	44555	intergenic	CTCF,FoxA1	2TFs	FoxA1	1TF
152868	2	69132368	69132702	2-69132535-69132536	14.76962	33.76961	4	4	31.1201565	31.1201565	Human,Mouse,Rat	3	Mouse,Rat	2	LineageGains	RodentGains	bound	FoxA1	Mouse	Mouse	3	right	nonCGI	LMR	2-69132398-69132407	0	noOverlap	270782	intergenic	FoxA1,HNF4a,HNF6	3TFs	FoxA1,HNF4a,HNF6	3TFs
152869	1	133916080	133916414	1-133916247-133916248	11.39139	28.56197	6	6	8.93518516667	8.93518516667	Human,Mouse,Rat,Dog	4	Mouse,Rat	2	LineageGains	RodentGains	bound	FoxA1	Mouse	Mouse	3	right	nonCGI	LMR	1-133916249-133916258	0	noOverlap	8908	intron	CEBPA,FoxA1,HNF4a	3TFs	CEBPA,FoxA1,HNF4a	3TFs
152870	4	46508024	46508358	4-46508191-46508192	8.1289	13.93971	7	7	28.5536485714	28.5536485714	Human,Mouse,Rat,Dog	4	Mouse	1	SpSpecificGains	MouseSpecificGains	bound	FoxA1	Mouse	Mouse	3	right	nonCGI	UMR	4-46508130-46508139	0	noOverlap	18776	intron	CTCF,FoxA1	2TFs	FoxA1	1TF
152871	8	84831422	84831756	8-84831589-84831590	19.8142	47.26534	9	9	9.55686466667	9.55686466667	Human,Mouse,Rat,Dog	4	Mouse	1	SpSpecificGains	MouseSpecificGains	bound	FoxA1	Mouse	Mouse	4	flat	nonCGI	UMR	8-84831450-84831459	0	Promoters	8599	exon	CEBPA,CTCF,FoxA1,HNF4a,HNF6	5TFs	CEBPA,FoxA1,HNF4a,HNF6	4TFs
152872	13	51839704	51840038	13-51839871-51839872	13.11736	34.95482	5	5	5.5580694	5.5580694	Mouse,Rat	2	Mouse	1	SpSpecificGains	MouseSpecificGains	bound	FoxA1	Mouse	Mouse	3	right	nonCGI	LMR	13-51839848-51839857	0	primedEnhancers	45957	intergenic	CTCF,FoxA1	2TFs	FoxA1	1TF
152873	19	23492652	23492986	19-23492819-23492820	42.92422	138.34042	0	0	0	0	Mouse,Rat	2	Mouse	1	SpSpecificGains	MouseSpecificGains	bound	FoxA1	Mouse	Mouse	NC	NC	nonCGI	FMR	19-23492687-23492696	0	Enhancers	44254	intergenic	CEBPA,FoxA1	2TFs	CEBPA,FoxA1	2TFs
152874	2	132657200	132657534	2-132657367-132657368	60.06369	268.24619	2	2	10.7142855	10.7142855	Mouse,Rat	2	Mouse	1	SpSpecificGains	MouseSpecificGains	bound	FoxA1	Mouse	Mouse	2	up	nonCGI	FMR	2-132657251-132657260	0	Enhancers	78952	intergenic	CEBPA,FoxA1,HNF4a,HNF6	4TFs	CEBPA,FoxA1,HNF4a,HNF6	4TFs
152875	12	112679034	112679368	12-112679201-112679202	14.43808	38.03019	44	30	0.201318318182	0	Human,Mouse,Rat,Dog	4	Human,Mouse	2	evoDynamic	evoDynamic	bound	FoxA1	Mouse	Mouse	4	flat	CGI	UMR	12-112679196-112679205	0	Promoters	194	intron	FoxA1,HNF4a,HNF6	3TFs	FoxA1,HNF4a,HNF6	3TFs
152876	4	101265568	101265902	4-101265735-101265736	21.55546	52.51506	5	3	52.7380952	76.7857143333	Mouse,Rat	2	Mouse	1	SpSpecificGains	MouseSpecificGains	bound	FoxA1	Mouse	Mouse	3	right	nonCGI	UMR	4-101265694-101265703	0	noOverlap	286	intergenic	FoxA1,HNF4a	2TFs	FoxA1,HNF4a	2TFs
152877	13	117669346	117669680	13-117669513-117669514	27.2703	95.79907	1	1	20	20	Mouse,Rat	2	Mouse	1	SpSpecificGains	MouseSpecificGains	bound	FoxA1	Mouse	Mouse	3	right	nonCGI	FMR	13-117669420-117669429	0	primedEnhancers	86492945	intron	CEBPA,FoxA1,HNF4a	3TFs	CEBPA,FoxA1,HNF4a	3TFs
152878	15	39907767	39908101	15-39907934-39907935	19.31638	44.94485	6	6	29.7356805	29.7356805	Mouse,Rat	2	Mouse	1	SpSpecificGains	MouseSpecificGains	bound	FoxA1	Mouse	Mouse	1	left	nonCGI	LMR	15-39907942-39907951	0	Enhancers	50300	intron	FoxA1,HNF4a	2TFs	FoxA1,HNF4a	2TFs
152879	7	71544063	71544397	7-71544230-71544231	71.00073	238.17418	9	9	29.6370948889	29.6370948889	Mouse,Rat	2	Mouse,Rat	2	LineageGains	RodentGains	bound	FoxA1	Mouse	Mouse	3	right	nonCGI	LMR	7-71544231-71544240	0	Enhancers	64407308	intergenic	CEBPA,FoxA1,HNF4a,HNF6	4TFs	CEBPA,FoxA1,HNF4a,HNF6	4TFs
152880	16	38897454	38897788	16-38897621-38897622	6.48733	12.45855	3	3	3.70370366667	3.70370366667	Human,Mouse,Rat	3	Mouse,Rat	2	LineageGains	RodentGains	bound	FoxA1	Mouse	Mouse	2	up	nonCGI	LMR	16-38897462-38897471	0	noOverlap	35012771	intron	FoxA1	1TF	FoxA1	1TF
152881	7	89208709	89209043	7-89208876-89208877	5.13225	7.16263	3	1	58.730159	42.857143	Mouse,Rat	2	Mouse	1	SpSpecificGains	MouseSpecificGains	bound	FoxA1	Mouse	Mouse	3	right	nonCGI	FMR	7-89208976-89208985	0	primedEnhancers	778436	intron	FoxA1	1TF	FoxA1	1TF
152882	10	99413515	99413849	10-99413682-99413683	17.75018	40.16029	3	3	38.015873	38.015873	Human,Mouse,Rat,Dog	4	Mouse	1	SpSpecificGains	MouseSpecificGains	bound	FoxA1	Mouse	Mouse	2	up	nonCGI	FMR	10-99413522-99413531	0	noOverlap	150284	intron	CEBPA,CTCF,FoxA1,HNF6	4TFs	CEBPA,FoxA1,HNF6	3TFs
152883	17	5591626	5591960	17-5591793-5591794	17.84865	50.09345	5	5	10.1111112	10.1111112	Human,Mouse,Rat,Dog	4	Mouse	1	SpSpecificGains	MouseSpecificGains	bound	FoxA1	Mouse	Mouse	2	up	nonCGI	LMR	17-5591634-5591643	0	Enhancers	50300494	intron	FoxA1	1TF	FoxA1	1TF
152884	10	84914260	84914594	10-84914427-84914428	10.92827	20.83445	3	3	18.3862433333	18.3862433333	Human,Mouse,Rat,Dog	4	Human,Mouse	2	evoDynamic	evoDynamic	bound	FoxA1	Mouse	Mouse	3	right	nonCGI	LMR	10-84914394-84914403	0	noOverlap	158198	intergenic	FoxA1,HNF6	2TFs	FoxA1,HNF6	2TFs
152885	18	9784800	9785134	18-9784967-9784968	33.87286	94.65825	0	0	0	0	Mouse,Rat	2	Mouse	1	SpSpecificGains	MouseSpecificGains	bound	FoxA1	Mouse	Mouse	NC	NC	nonCGI	LMR	18-9784844-9784853	0	noOverlap	77205	intron	CEBPA,FoxA1,HNF4a,HNF6	4TFs	CEBPA,FoxA1,HNF4a,HNF6	4TFs
152886	16	13774665	13774999	16-13774832-13774833	8.72483	15.3302	3	3	24.257964	24.257964	Mouse,Dog	2	Mouse	1	SpSpecificGains	MouseSpecificGains	bound	FoxA1	Mouse	Mouse	4	flat	nonCGI	LMR	16-13774753-13774762	0	Enhancers	43682	intergenic	CEBPA,FoxA1,HNF4a	3TFs	CEBPA,FoxA1,HNF4a	3TFs
152887	11	44485338	44485672	11-44485505-44485506	10.96335	20.89294	5	5	37.033189	37.033189	Mouse,Rat	2	Mouse,Rat	2	LineageGains	RodentGains	bound	FoxA1	Mouse	Mouse	2	up	nonCGI	FMR	11-44485364-44485373	0	primedEnhancers	14840	intergenic	FoxA1,HNF4a,HNF6	3TFs	FoxA1,HNF4a,HNF6	3TFs
152888	13	81754084	81754418	13-81754251-81754252	8.35303	14.30791	6	6	67.186891	67.186891	Human,Mouse,Rat,Dog	4	Mouse	1	SpSpecificGains	MouseSpecificGains	bound	FoxA1	Mouse	Mouse	2	up	nonCGI	FMR	13-81754109-81754118	0	noOverlap	42743	intergenic	FoxA1	1TF	FoxA1	1TF
152889	10	3540492	3540826	10-3540659-3540660	12.83063	26.16094	8	8	36.27109575	36.27109575	Mouse,Dog	2	Mouse	1	SpSpecificGains	MouseSpecificGains	bound	FoxA1	Mouse	Mouse	3	right	nonCGI	LMR	10-3540501-3540510	1	Promoters	252	intron	CEBPA,FoxA1,HNF4a	3TFs	CEBPA,FoxA1,HNF4a	3TFs
152890	18	20920805	20921139	18-20920972-20920973	53.50502	231.40086	2	2	25.3968255	25.3968255	Mouse,Dog	2	Mouse	1	SpSpecificGains	MouseSpecificGains	bound	FoxA1	Mouse	Mouse	1	left	nonCGI	FMR	18-20920871-20920880	0	Enhancers	24712	intergenic	CEBPA,FoxA1,HNF4a	3TFs	CEBPA,FoxA1,HNF4a	3TFs
152891	15	52215903	52216237	15-52216070-52216071	6.1587	9.33529	2	2	31.111111	31.111111	Human,Mouse,Rat,Dog	4	Mouse,Rat	2	LineageGains	RodentGains	bound	FoxA1	Mouse	Mouse	2	up	nonCGI	FMR	15-52215909-52215918	0	primedEnhancers	175796	intergenic	FoxA1,HNF6	2TFs	FoxA1,HNF6	2TFs
152892	12	40219974	40220308	12-40220141-40220142	12.91179	31.91494	0	0	0	0	Human,Mouse,Rat,Dog	4	Human,Mouse,Rat	3	SpSpecificLoss	DogSpecificLoss	bound	FoxA1	Mouse	Mouse	4	flat	nonCGI	UMR	12-40220107-40220116	0	noOverlap	20659	intron	CEBPA,FoxA1,HNF4a	3TFs	CEBPA,FoxA1,HNF4a	3TFs
152893	1	156263307	156263641	1-156263474-156263475	8.32166	22.08434	2	2	34.2261905	34.2261905	Mouse,Rat	2	Mouse	1	SpSpecificGains	MouseSpecificGains	bound	FoxA1	Mouse	Mouse	2	up	nonCGI	FMR	1-156263371-156263380	0	noOverlap	58281	intron	CTCF,FoxA1	2TFs	FoxA1	1TF
152894	15	35295788	35296122	15-35295955-35295956	13.26264	44.24075	19	14	0.159489631579	0	Human,Mouse,Dog	3	Human,Mouse	2	evoDynamic	evoDynamic	bound	FoxA1	Mouse	Mouse	4	flat	CGI	UMR	15-35295960-35295969	0	noOverlap	139982	exon	FoxA1,HNF4a	2TFs	FoxA1,HNF4a	2TFs
152895	7	37142747	37143081	7-37142914-37142915	14.15294	38.92815	6	6	31.9642856667	31.9642856667	Human,Mouse,Rat,Dog	4	Mouse,Rat	2	LineageGains	RodentGains	bound	FoxA1	Mouse	Mouse	3	right	nonCGI	LMR	7-37142848-37142857	0	Enhancers	33438695	intergenic	CEBPA,FoxA1,HNF4a,HNF6	4TFs	CEBPA,FoxA1,HNF4a,HNF6	4TFs
152896	15	10959357	10959691	15-10959524-10959525	42.92091	143.91086	5	5	25.5018314	25.5018314	Mouse,Rat	2	Mouse,Rat	2	LineageGains	RodentGains	bound	FoxA1	Mouse	Mouse	3	right	nonCGI	LMR	15-10959524-10959533	0	noOverlap	7000	intron	CEBPA,FoxA1,HNF4a,HNF6	4TFs	CEBPA,FoxA1,HNF4a,HNF6	4TFs
152897	13	98914065	98914399	13-98914232-98914233	18.98565	58.6198	5	5	30.8991596	30.8991596	Mouse,Rat	2	Mouse	1	SpSpecificGains	MouseSpecificGains	bound	FoxA1	Mouse	Mouse	2	up	nonCGI	FMR	13-98914095-98914104	0	Enhancers	98616	intron	FoxA1,HNF4a	2TFs	FoxA1,HNF4a	2TFs
152898	9	35211631	35211965	9-35211798-35211799	21.06023	60.69117	8	8	0	0	Human,Mouse,Rat,Dog	4	Mouse,Rat	2	LineageGains	RodentGains	bound	FoxA1	Mouse	Mouse	4	flat	CGI	UMR	9-35211754-35211763	0	Promoters	476	exon	CEBPA,FoxA1,HNF4a	3TFs	CEBPA,FoxA1,HNF4a	3TFs
152899	6	145248049	145248383	6-145248216-145248217	9.39716	16.87291	4	4	22.01923075	22.01923075	Mouse,Rat	2	Mouse	1	SpSpecificGains	MouseSpecificGains	bound	FoxA1	Mouse	Mouse	1	left	nonCGI	UMR	6-145248154-145248163	0	noOverlap	36893	intron	FoxA1,HNF4a	2TFs	FoxA1,HNF4a	2TFs
152900	8	90829822	90830156	8-90829989-90829990	14.0428	48.05237	1	1	0	0	Mouse,Rat	2	Mouse,Rat	2	LineageGains	RodentGains	bound	FoxA1	Mouse	Mouse	4	flat	nonCGI	UMR	8-90829875-90829884	0	noOverlap	987	intron	FoxA1,HNF4a,HNF6	3TFs	FoxA1,HNF4a,HNF6	3TFs
152901	2	64043956	64044290	2-64044123-64044124	19.51269	47.50966	2	2	27.232143	27.232143	Human,Mouse,Rat,Dog	4	Mouse	1	SpSpecificGains	MouseSpecificGains	bound	FoxA1	Mouse	Mouse	2	up	nonCGI	FMR	2-64044031-64044040	0	Enhancers	57691223	intron	CEBPA,FoxA1,HNF4a	3TFs	CEBPA,FoxA1,HNF4a	3TFs
152902	4	138304499	138304833	4-138304666-138304667	5.39405	11.21514	30	30	0	0	Mouse,Rat	2	Mouse	1	SpSpecificGains	MouseSpecificGains	bound	FoxA1	Mouse	Mouse	4	flat	CGI	UMR	4-138304594-138304603	0	Promoters	42267	exon	FoxA1,HNF4a	2TFs	FoxA1,HNF4a	2TFs
152903	4	87668481	87668815	4-87668648-87668649	8.1902	14.04023	3	3	9.52380966667	9.52380966667	Mouse,Rat	2	Mouse,Rat	2	LineageGains	RodentGains	bound	FoxA1	Mouse	Mouse	3	right	nonCGI	FMR	4-87668515-87668524	0	primedEnhancers	440518	intergenic	CEBPA,FoxA1,HNF4a	3TFs	CEBPA,FoxA1,HNF4a	3TFs
152904	11	106975588	106975922	11-106975755-106975756	23.81836	79.85974	6	6	23.2223281667	23.2223281667	Mouse,Rat	2	Mouse,Rat	2	LineageGains	RodentGains	bound	FoxA1	Mouse	Mouse	1	left	nonCGI	LMR	11-106975741-106975750	0	noOverlap	55118	intergenic	CEBPA,FoxA1,HNF4a,HNF6	4TFs	CEBPA,FoxA1,HNF4a,HNF6	4TFs
152905	19	9079640	9079974	19-9079807-9079808	4.16083	7.21148	5	5	26.5129	26.5129	Human,Mouse,Rat,Dog	4	Mouse	1	SpSpecificGains	MouseSpecificGains	bound	FoxA1	Mouse	Mouse	1	left	nonCGI	LMR	19-9079645-9079654	0	noOverlap	90356	intergenic	FoxA1,HNF4a,HNF6	3TFs	FoxA1,HNF4a,HNF6	3TFs
152906	7	112180185	112180519	7-112180352-112180353	8.93323	16.10735	7	7	1.58730157143	1.58730157143	Mouse,Rat	2	Mouse	1	SpSpecificGains	MouseSpecificGains	bound	FoxA1	Mouse	Mouse	3	right	nonCGI	LMR	7-112180223-112180232	1	Enhancers	21128	intergenic	CTCF,FoxA1,HNF4a,HNF6	4TFs	FoxA1,HNF4a	2TFs
152907	6	71840577	71840911	6-71840744-71840745	10.35581	24.87861	0	0	0	0	Mouse,Rat	2	Mouse	1	SpSpecificGains	MouseSpecificGains	bound	FoxA1	Mouse	Mouse	NC	NC	nonCGI	FMR	6-71840677-71840686	0	Enhancers	9246	intron	CEBPA,FoxA1,HNF4a,HNF6	4TFs	CEBPA,FoxA1,HNF4a,HNF6	4TFs
152908	12	111050378	111050712	12-111050545-111050546	19.62437	47.69883	0	0	0	0	Human,Mouse,Rat,Dog	4	Mouse	1	SpSpecificGains	MouseSpecificGains	bound	FoxA1	Mouse	Mouse	NC	NC	nonCGI	FMR	12-111050411-111050420	0	Enhancers	10580	intron	CEBPA,FoxA1,HNF4a	3TFs	CEBPA,FoxA1,HNF4a	3TFs
152909	10	121642249	121642583	10-121642416-121642417	13.4486	27.77529	16	16	5.7195865	5.7195865	Human,Mouse,Rat,Dog	4	Mouse,Rat	2	LineageGains	RodentGains	bound	FoxA1	Mouse	Mouse	4	flat	CGI	UMR	10-121642414-121642423	0	noOverlap	455	intron	FoxA1	1TF	FoxA1	1TF
152910	2	126707108	126707442	2-126707275-126707276	5.00641	11.47147	38	38	0.292665447368	0.292665447368	Mouse,Rat	2	Mouse	1	SpSpecificGains	MouseSpecificGains	bound	FoxA1	Mouse	Mouse	4	flat	CGI	UMR	NA	0	Promoters	31540	exon	CEBPA,FoxA1,HNF4a	3TFs	CEBPA,FoxA1,HNF4a	3TFs
152911	16	8565691	8566025	16-8565858-8565859	12.46187	26.7182	1	1	80	80	Human,Mouse,Rat,Dog	4	Mouse	1	SpSpecificGains	MouseSpecificGains	bound	FoxA1	Mouse	Mouse	1	left	nonCGI	FMR	16-8565746-8565755	0	Enhancers	76984726	intron	FoxA1	1TF	FoxA1	1TF
152912	1	187731175	187731509	1-187731342-187731343	37.58862	106.9406	4	4	30.6944445	30.6944445	Human,Mouse,Rat,Dog	4	Mouse	1	SpSpecificGains	MouseSpecificGains	bound	FoxA1	Mouse	Mouse	2	up	nonCGI	FMR	1-187731247-187731256	0	primedEnhancers	100068088	intron	CEBPA,FoxA1,HNF4a	3TFs	CEBPA,FoxA1,HNF4a	3TFs
152913	6	35303335	35303669	6-35303502-35303503	80.00232	329.10248	9	9	18.927739	18.927739	Human,Mouse,Rat,Dog	4	Mouse,Rat	2	LineageGains	RodentGains	bound	FoxA1	Mouse	Mouse	1	left	nonCGI	LMR	6-35303417-35303426	0	noOverlap	50681	intron	CEBPA,CTCF,FoxA1,HNF4a,HNF6	5TFs	CEBPA,FoxA1,HNF4a,HNF6	4TFs
152914	9	69332606	69332940	9-69332773-69332774	5.99017	9.06431	5	5	21.4285714	21.4285714	Human,Mouse,Rat,Dog	4	Mouse	1	SpSpecificGains	MouseSpecificGains	bound	FoxA1	Mouse	Mouse	3	right	nonCGI	UMR	9-69332610-69332619	0	Enhancers	678820	intron	CEBPA,FoxA1,HNF4a,HNF6	4TFs	CEBPA,FoxA1,HNF4a,HNF6	4TFs
152915	16	30977290	30977624	16-30977457-30977458	13.26264	44.24075	1	1	0	0	Human,Mouse,Rat	3	Mouse	1	SpSpecificGains	MouseSpecificGains	bound	FoxA1	Mouse	Mouse	3	right	nonCGI	LMR	16-30977317-30977326	0	noOverlap	377567	intron	CTCF,FoxA1,HNF4a	3TFs	FoxA1,HNF4a	2TFs
152916	5	24979968	24980302	5-24980135-24980136	28.32323	84.17398	9	9	18.0718603333	18.0718603333	Mouse,Rat	2	Mouse	1	SpSpecificGains	MouseSpecificGains	bound	FoxA1	Mouse	Mouse	2	up	nonCGI	LMR	5-24980140-24980149	0	Enhancers	137344	intron	CEBPA,FoxA1,HNF4a	3TFs	CEBPA,FoxA1,HNF4a	3TFs
152917	6	51417355	51417689	6-51417522-51417523	43.79685	147.68997	1	1	33.333333	33.333333	Mouse,Rat	2	Mouse	1	SpSpecificGains	MouseSpecificGains	bound	FoxA1	Mouse	Mouse	1	left	nonCGI	LMR	6-51417515-51417524	0	Enhancers	762916	intergenic	CEBPA,FoxA1,HNF4a,HNF6	4TFs	CEBPA,FoxA1,HNF4a,HNF6	4TFs
152918	13	63256288	63256622	13-63256455-63256456	57.99146	233.37163	3	3	3.97660833333	3.97660833333	Human,Mouse,Rat,Dog	4	Mouse,Rat	2	LineageGains	RodentGains	bound	FoxA1	Mouse	Mouse	4	flat	nonCGI	UMR	13-63256302-63256311	0	noOverlap	26948534	intron	FoxA1,HNF4a,HNF6	3TFs	FoxA1,HNF4a,HNF6	3TFs
152919	15	95764299	95764633	15-95764466-95764467	16.90337	62.61374	3	3	26.923077	26.923077	Human,Mouse,Rat,Dog	4	Mouse	1	SpSpecificGains	MouseSpecificGains	bound	FoxA1	Mouse	Mouse	2	up	nonCGI	FMR	15-95764397-95764406	0	primedEnhancers	108339	intergenic	FoxA1	1TF	FoxA1	1TF
152920	12	108675647	108675981	12-108675814-108675815	4.17201	8.36656	3	3	41.310541	41.310541	Mouse,Rat	2	Mouse	1	SpSpecificGains	MouseSpecificGains	bound	FoxA1	Mouse	Mouse	3	right	nonCGI	LMR	12-108675811-108675820	0	Enhancers	120923	intron	FoxA1,HNF4a	2TFs	FoxA1,HNF4a	2TFs
152921	15	63171055	63171389	15-63171222-63171223	20.52901	49.23259	0	0	0	0	Mouse,Rat	2	Mouse,Rat	2	LineageGains	RodentGains	bound	FoxA1	Mouse	Mouse	NC	NC	nonCGI	FMR	15-63171069-63171078	0	primedEnhancers	1185664	intergenic	FoxA1,HNF4a	2TFs	FoxA1,HNF4a	2TFs
152922	7	89391844	89392178	7-89392011-89392012	60.43965	222.44534	3	3	34.248366	34.248366	Human,Mouse	2	Mouse	1	SpSpecificGains	MouseSpecificGains	bound	FoxA1	Mouse	Mouse	4	flat	nonCGI	LMR	7-89391851-89391860	0	Enhancers	53057	intron	CEBPA,FoxA1,HNF4a,HNF6	4TFs	CEBPA,FoxA1,HNF4a,HNF6	4TFs
152923	17	74088925	74089259	17-74089092-74089093	10.69032	20.4384	3	3	34.920635	34.920635	Mouse,Rat	2	Mouse	1	SpSpecificGains	MouseSpecificGains	bound	FoxA1	Mouse	Mouse	1	left	nonCGI	FMR	17-74089022-74089031	0	Enhancers	41009	intergenic	FoxA1,HNF4a	2TFs	FoxA1,HNF4a	2TFs
152924	9	77718978	77719312	9-77719145-77719146	9.13935	18.88289	6	6	9.9305555	9.9305555	Mouse,Rat	2	Mouse	1	SpSpecificGains	MouseSpecificGains	bound	FoxA1	Mouse	Mouse	4	flat	nonCGI	LMR	9-77719001-77719010	0	Promoters	69954937	intron	CEBPA,FoxA1,HNF4a,HNF6	4TFs	CEBPA,FoxA1,HNF4a,HNF6	4TFs
152925	17	5262236	5262570	17-5262403-5262404	39.00778	195.86307	7	2	29.9204927143	32.439336	Human,Mouse,Rat	3	Mouse	1	SpSpecificGains	MouseSpecificGains	bound	FoxA1	Mouse	Mouse	2	up	nonCGI	LMR	17-5262247-5262256	0	noOverlap	47340473	intron	CEBPA,FoxA1,HNF4a,HNF6	4TFs	CEBPA,FoxA1,HNF4a,HNF6	4TFs
152926	16	52472009	52472343	16-52472176-52472177	5.09063	7.09653	0	0	0	0	Mouse,Rat	2	Mouse	1	SpSpecificGains	MouseSpecificGains	bound	FoxA1	Mouse	Mouse	NC	NC	nonCGI	FMR	16-52472080-52472089	0	noOverlap	17935	intergenic	FoxA1	1TF	FoxA1	1TF
152927	4	33247755	33248089	4-33247922-33247923	28.30588	100.69068	34	34	0.811618529412	0.811618529412	Mouse,Rat	2	Mouse,Rat	2	LineageGains	RodentGains	bound	FoxA1	Mouse	Mouse	4	flat	CGI	UMR	4-33247913-33247922	0	Promoters	38764	exon	CEBPA,FoxA1,HNF4a,HNF6	4TFs	CEBPA,FoxA1,HNF4a,HNF6	4TFs
152928	2	160847703	160848037	2-160847870-160847871	15.87891	45.75622	0	0	0	0	Mouse,Rat	2	Mouse,Rat	2	LineageGains	RodentGains	bound	FoxA1	Mouse	Mouse	NC	NC	nonCGI	FMR	2-160848005-160848014	0	Enhancers	116393	intron	CEBPA,FoxA1,HNF4a,HNF6	4TFs	CEBPA,FoxA1,HNF4a,HNF6	4TFs
152929	9	122118238	122118572	9-122118405-122118406	19.33084	60.0902	4	4	2.27272725	2.27272725	Human,Mouse,Rat,Dog	4	Mouse,Rat	2	LineageGains	RodentGains	bound	FoxA1	Mouse	Mouse	4	flat	nonCGI	UMR	9-122118310-122118319	0	Promoters	938	intron	CEBPA,FoxA1,HNF4a,HNF6	4TFs	CEBPA,FoxA1,HNF4a,HNF6	4TFs
152930	10	23611255	23611589	10-23611422-23611423	35.50037	99.39433	8	8	35.757194	35.757194	Human,Mouse	2	Mouse	1	SpSpecificGains	MouseSpecificGains	bound	FoxA1	Mouse	Mouse	2	up	nonCGI	LMR	10-23611345-23611354	0	noOverlap	261352	exon	CTCF,FoxA1	2TFs	FoxA1	1TF
152931	17	23771530	23771864	17-23771697-23771698	38.66169	151.97029	28	28	0.312925178571	0.312925178571	Human,Mouse,Rat	3	Human,Mouse,Rat	3	SpSpecificLoss	DogSpecificLoss	bound	FoxA1	Mouse	Mouse	4	flat	CGI	UMR	17-23771697-23771706	0	Promoters	7755	exon	FoxA1,HNF4a	2TFs	FoxA1,HNF4a	2TFs
152932	14	45983221	45983555	14-45983388-45983389	31.06743	113.96209	3	3	35.7671956667	35.7671956667	Mouse,Rat	2	Mouse,Rat	2	LineageGains	RodentGains	bound	FoxA1	Mouse	Mouse	1	left	nonCGI	LMR	14-45983396-45983405	0	Promoters	325160	intron	CEBPA,FoxA1,HNF4a,HNF6	4TFs	CEBPA,FoxA1,HNF4a,HNF6	4TFs
152933	2	4922416	4922750	2-4922583-4922584	17.41012	119.69195	7	7	26.6634794286	26.6634794286	Mouse,Rat	2	Mouse	1	SpSpecificGains	MouseSpecificGains	bound	FoxA1	Mouse	Mouse	1	left	nonCGI	LMR	2-4922428-4922437	1	Promoters	3397	intron	CEBPA,FoxA1,HNF4a,HNF6	4TFs	CEBPA,FoxA1,HNF4a,HNF6	4TFs
152934	11	51539681	51540015	11-51539848-51539849	23.73796	60.24269	10	10	0	0	Human,Mouse,Rat,Dog	4	Mouse,Rat	2	LineageGains	RodentGains	bound	FoxA1	Mouse	Mouse	3	right	nonCGI	LMR	11-51539843-51539852	0	noOverlap	46387424	intron	CEBPA,CTCF,FoxA1,HNF4a	4TFs	CEBPA,FoxA1,HNF4a	3TFs
152935	9	43757975	43758309	9-43758142-43758143	5.72114	12.23839	2	2	27.1634615	27.1634615	Mouse,Rat	2	Mouse	1	SpSpecificGains	MouseSpecificGains	bound	FoxA1	Mouse	Mouse	3	right	nonCGI	UMR	9-43758111-43758120	0	noOverlap	13991	intron	CEBPA,FoxA1,HNF4a,HNF6	4TFs	CEBPA,FoxA1,HNF4a,HNF6	4TFs
152936	17	84957565	84957899	17-84957732-84957733	19.27061	50.20337	15	2	0.490028466667	0	Human,Mouse,Rat,Dog	4	Mouse	1	SpSpecificGains	MouseSpecificGains	bound	FoxA1	Mouse	Mouse	4	flat	CGI	UMR	17-84957693-84957702	0	Promoters	6468706	exon	FoxA1,HNF6	2TFs	FoxA1,HNF6	2TFs
152937	2	158121596	158121930	2-158121763-158121764	10.94921	23.01808	7	7	11.6071167143	11.6071167143	Human,Mouse,Rat,Dog	4	Mouse,Rat	2	LineageGains	RodentGains	bound	FoxA1	Mouse	Mouse	1	left	nonCGI	LMR	2-158121661-158121670	0	Enhancers	92875	intron	CTCF,FoxA1,HNF4a	3TFs	FoxA1,HNF4a	2TFs
152938	18	31935277	31935611	18-31935444-31935445	16.25047	41.20396	4	4	25.7484245	25.7484245	Mouse,Rat	2	Mouse,Rat	2	LineageGains	RodentGains	bound	FoxA1	Mouse	Mouse	1	left	nonCGI	UMR	18-31935311-31935320	0	Promoters	3952	intron	CEBPA,FoxA1,HNF4a,HNF6	4TFs	CEBPA,FoxA1,HNF4a,HNF6	4TFs
152939	10	19936490	19936824	10-19936657-19936658	26.2328	71.36843	3	3	16.6666666667	16.6666666667	Human,Mouse,Rat,Dog	4	Mouse,Rat	2	LineageGains	RodentGains	bound	FoxA1	Mouse	Mouse	1	left	nonCGI	UMR	10-19936695-19936704	0	noOverlap	2018	intron	FoxA1,HNF4a,HNF6	3TFs	FoxA1,HNF4a,HNF6	3TFs
152940	5	129958201	129958535	5-129958368-129958369	24.82818	62.93015	2	2	38.8888885	38.8888885	Mouse,Rat	2	Mouse,Rat	2	LineageGains	RodentGains	bound	FoxA1	Mouse	Mouse	2	up	nonCGI	FMR	5-129958205-129958214	0	primedEnhancers	16231	intron	FoxA1,HNF6	2TFs	FoxA1,HNF6	2TFs
152941	10	80819337	80819671	10-80819504-80819505	36.92736	182.16948	5	5	15.2014652	15.2014652	Mouse,Rat	2	Mouse,Rat	2	LineageGains	RodentGains	bound	FoxA1	Mouse	Mouse	4	flat	nonCGI	LMR	10-80819354-80819363	1	noOverlap	5845	intergenic	CEBPA,CTCF,FoxA1,HNF4a	4TFs	CEBPA,FoxA1,HNF4a	3TFs
152942	7	67584844	67585178	7-67585011-67585012	6.66686	11.55377	0	0	0	0	Mouse,Rat	2	Mouse	1	SpSpecificGains	MouseSpecificGains	bound	FoxA1	Mouse	Mouse	NC	NC	nonCGI	FMR	7-67585029-67585038	0	noOverlap	211986	intron	FoxA1	1TF	FoxA1	1TF
152943	16	14143751	14144085	16-14143918-14143919	8.83097	15.93925	1	1	14.285714	14.285714	Human,Mouse,Rat,Dog	4	Mouse	1	SpSpecificGains	MouseSpecificGains	bound	FoxA1	Mouse	Mouse	3	right	nonCGI	LMR	16-14143807-14143816	0	noOverlap	156896	intron	FoxA1	1TF	FoxA1	1TF
152944	2	93454724	93455058	2-93454891-93454892	33.37848	111.97823	3	3	17.7777776667	17.7777776667	Mouse,Rat	2	Mouse	1	SpSpecificGains	MouseSpecificGains	bound	FoxA1	Mouse	Mouse	3	right	nonCGI	UMR	2-93454748-93454757	0	noOverlap	120237	intron	CEBPA,FoxA1,HNF4a,HNF6	4TFs	CEBPA,FoxA1,HNF4a,HNF6	4TFs
152945	14	73509793	73510127	14-73509960-73509961	6.90387	13.60802	20	20	0.66964285	0.66964285	Mouse,Rat	2	Mouse	1	SpSpecificGains	MouseSpecificGains	bound	FoxA1	Mouse	Mouse	4	flat	CGI	UMR	14-73509801-73509810	0	Promoters	124504	exon	CTCF,FoxA1,HNF4a	3TFs	FoxA1,HNF4a	2TFs
152946	6	67441537	67441871	6-67441704-67441705	6.55156	10.27981	3	3	59.136302	59.136302	Mouse,Rat,Dog	3	Mouse	1	SpSpecificGains	MouseSpecificGains	bound	FoxA1	Mouse	Mouse	2	up	nonCGI	FMR	6-67441608-67441617	0	primedEnhancers	65349	intron	FoxA1,HNF6	2TFs	FoxA1,HNF6	2TFs
152947	1	36525798	36526132	1-36525965-36525966	23.12797	76.74413	12	12	40.02147875	40.02147875	Human,Mouse,Rat,Dog	4	Human,Mouse	2	evoDynamic	evoDynamic	bound	FoxA1	Mouse	Mouse	2	up	nonCGI	LMR	1-36525957-36525966	0	Enhancers	28680170	exon	FoxA1,HNF4a,HNF6	3TFs	FoxA1,HNF4a,HNF6	3TFs
152948	2	100581115	100581449	2-100581282-100581283	18.64046	57.1572	0	0	0	0	Mouse,Rat	2	Mouse	1	SpSpecificGains	MouseSpecificGains	bound	FoxA1	Mouse	Mouse	NC	NC	nonCGI	FMR	2-100581122-100581131	0	noOverlap	90532519	intergenic	FoxA1,HNF4a	2TFs	FoxA1,HNF4a	2TFs
152949	14	16574955	16575289	14-16575122-16575123	8.35303	14.30791	17	17	0	0	Mouse,Rat	2	Mouse	1	SpSpecificGains	MouseSpecificGains	bound	FoxA1	Mouse	Mouse	4	flat	CGI	UMR	14-16575004-16575013	0	Promoters	209776	exon	CEBPA,CTCF,FoxA1,HNF4a,HNF6	5TFs	CEBPA,FoxA1,HNF4a,HNF6	4TFs
152950	2	108766504	108766838	2-108766671-108766672	20.52901	49.23259	2	2	31.25	31.25	Human,Mouse,Rat,Dog	4	Mouse	1	SpSpecificGains	MouseSpecificGains	bound	FoxA1	Mouse	Mouse	2	up	nonCGI	FMR	2-108766512-108766521	0	Enhancers	1475865	intergenic	CEBPA,FoxA1,HNF4a,HNF6	4TFs	CEBPA,FoxA1,HNF4a,HNF6	4TFs
152951	4	47650040	47650374	4-47650207-47650208	45.91076	190.00931	3	3	14.6464646667	14.6464646667	Human,Mouse,Rat,Dog	4	Mouse,Rat	2	LineageGains	RodentGains	bound	FoxA1	Mouse	Mouse	2	up	nonCGI	FMR	4-47650180-47650189	0	noOverlap	175382	intergenic	CEBPA,FoxA1,HNF4a,HNF6	4TFs	CEBPA,FoxA1,HNF4a,HNF6	4TFs
152952	15	40439831	40440165	15-40439998-40439999	41.53957	132.64972	0	0	0	0	Human,Mouse,Rat,Dog	4	Mouse	1	SpSpecificGains	MouseSpecificGains	bound	FoxA1	Mouse	Mouse	1	left	nonCGI	FMR	15-40439879-40439888	0	primedEnhancers	36413448	intergenic	CEBPA,FoxA1,HNF4a,HNF6	4TFs	CEBPA,FoxA1,HNF4a,HNF6	4TFs
152953	13	114853254	114853588	13-114853421-114853422	34.45624	95.65886	1	1	18.181818	18.181818	Human,Mouse,Rat,Dog	4	Mouse	1	SpSpecificGains	MouseSpecificGains	bound	FoxA1	Mouse	Mouse	3	right	nonCGI	LMR	13-114853276-114853285	0	Enhancers	34995	intron	CEBPA,FoxA1,HNF4a,HNF6	4TFs	CEBPA,FoxA1,HNF4a,HNF6	4TFs
152954	14	47486574	47486908	14-47486741-47486742	62.43473	223.38177	2	2	26.244344	26.244344	Mouse,Rat	2	Mouse	1	SpSpecificGains	MouseSpecificGains	bound	FoxA1	Mouse	Mouse	2	up	nonCGI	FMR	14-47486604-47486613	0	Enhancers	14013	intron	CEBPA,FoxA1,HNF4a	3TFs	CEBPA,FoxA1,HNF4a	3TFs
152955	13	5229422	5229756	13-5229589-5229590	17.96288	41.21885	2	2	23.3766235	23.3766235	Mouse,Rat	2	Mouse	1	SpSpecificGains	MouseSpecificGains	bound	FoxA1	Mouse	Mouse	NC	NC	nonCGI	FMR	13-5229451-5229460	0	primedEnhancers	46617256	intergenic	FoxA1,HNF6	2TFs	FoxA1,HNF6	2TFs
152956	2	68043541	68043875	2-68043708-68043709	8.14501	13.9661	2	2	83.3333335	83.3333335	Human,Mouse,Rat,Dog	4	Mouse	1	SpSpecificGains	MouseSpecificGains	bound	FoxA1	Mouse	Mouse	NC	NC	nonCGI	FMR	2-68043593-68043602	0	noOverlap	597539	intron	FoxA1	1TF	FoxA1	1TF
152957	5	76036068	76036402	5-76036235-76036236	22.44876	54.81884	3	3	44.6031746667	44.6031746667	Human,Mouse,Rat	3	Mouse	1	SpSpecificGains	MouseSpecificGains	bound	FoxA1	Mouse	Mouse	2	up	nonCGI	FMR	5-76036077-76036086	0	Enhancers	57610	intergenic	CEBPA,FoxA1,HNF4a	3TFs	CEBPA,FoxA1,HNF4a	3TFs
152958	X	157413616	157413950	X-157413783-157413784	11.48541	22.27454	2	2	37.5	37.5	Human,Mouse,Rat,Dog	4	Mouse	1	SpSpecificGains	MouseSpecificGains	bound	FoxA1	Mouse	Mouse	NC	NC	nonCGI	FMR	X-157413667-157413676	0	noOverlap	1788841	intron	FoxA1	1TF	FoxA1	1TF
152959	X	73568383	73568717	X-73568550-73568551	42.80927	126.21484	1	1	28.571429	28.571429	Human,Mouse,Rat,Dog	4	Mouse,Rat	2	LineageGains	RodentGains	bound	FoxA1	Mouse	Mouse	NC	NC	nonCGI	FMR	X-73568435-73568444	0	noOverlap	65297	intron	FoxA1,HNF4a	2TFs	FoxA1,HNF4a	2TFs
152960	15	94951678	94952012	15-94951845-94951846	38.33444	129.25436	5	5	31.1233212	31.1233212	Mouse,Rat	2	Mouse	1	SpSpecificGains	MouseSpecificGains	bound	FoxA1	Mouse	Mouse	3	right	nonCGI	LMR	15-94951683-94951692	0	Enhancers	35469254	intron	CEBPA,FoxA1,HNF4a,HNF6	4TFs	CEBPA,FoxA1,HNF4a,HNF6	4TFs
152961	11	83881498	83881832	11-83881665-83881666	31.17211	208.09334	5	5	22.1025642	22.1025642	Mouse,Rat	2	Mouse,Rat	2	LineageGains	RodentGains	bound	FoxA1	Mouse	Mouse	1	left	nonCGI	UMR	11-83881509-83881518	0	Enhancers	30643	intron	CEBPA,FoxA1,HNF4a,HNF6	4TFs	CEBPA,FoxA1,HNF4a,HNF6	4TFs
152962	5	74907031	74907365	5-74907198-74907199	34.89931	98.36298	2	2	57.3232325	57.3232325	Mouse,Rat	2	Mouse	1	SpSpecificGains	MouseSpecificGains	bound	FoxA1	Mouse	Mouse	2	up	nonCGI	FMR	5-74907107-74907116	0	Enhancers	221244	intergenic	FoxA1,HNF4a	2TFs	FoxA1,HNF4a	2TFs
152963	1	155564777	155565111	1-155564944-155564945	14.16708	34.09282	3	3	26.6666666667	26.6666666667	Mouse,Rat,Dog	3	Mouse,Rat	2	LineageGains	RodentGains	bound	FoxA1	Mouse	Mouse	2	up	nonCGI	FMR	1-155564812-155564821	0	noOverlap	6655	intron	CEBPA,CTCF,FoxA1,HNF4a	4TFs	CEBPA,FoxA1,HNF4a	3TFs
152964	3	136697619	136697953	3-136697786-136697787	13.4486	27.77529	1	1	0	0	Mouse,Rat	2	Mouse	1	SpSpecificGains	MouseSpecificGains	bound	FoxA1	Mouse	Mouse	1	left	nonCGI	FMR	3-136697644-136697653	0	noOverlap	26849	intron	CEBPA,FoxA1,HNF4a,HNF6	4TFs	CEBPA,FoxA1,HNF4a,HNF6	4TFs
152965	4	11116931	11117265	4-11117098-11117099	14.37031	30.52506	1	1	18.181818	18.181818	Mouse,Rat	2	Mouse	1	SpSpecificGains	MouseSpecificGains	bound	FoxA1	Mouse	Mouse	2	up	nonCGI	FMR	4-11116932-11116941	0	primedEnhancers	40727	intergenic	FoxA1,HNF4a,HNF6	3TFs	FoxA1,HNF4a,HNF6	3TFs
152966	9	70216583	70216917	9-70216750-70216751	27.59201	81.02172	6	6	43.3208458333	43.3208458333	Mouse,Rat	2	Mouse	1	SpSpecificGains	MouseSpecificGains	bound	FoxA1	Mouse	Mouse	2	up	nonCGI	FMR	9-70216754-70216763	0	Enhancers	9215	intron	FoxA1	1TF	FoxA1	1TF
152967	3	135489786	135490120	3-135489953-135489954	30.59288	85.22932	1	1	30.769231	30.769231	Mouse,Rat	2	Mouse	1	SpSpecificGains	MouseSpecificGains	bound	FoxA1	Mouse	Mouse	3	right	nonCGI	LMR	3-135489812-135489821	0	noOverlap	4175	intron	CEBPA,FoxA1,HNF4a	3TFs	CEBPA,FoxA1,HNF4a	3TFs
152968	7	119604018	119604352	7-119604185-119604186	22.92741	58.86417	1	1	72.727273	72.727273	Mouse,Rat	2	Mouse	1	SpSpecificGains	MouseSpecificGains	bound	FoxA1	Mouse	Mouse	2	up	nonCGI	FMR	7-119604053-119604062	0	noOverlap	49678	exon	CEBPA,FoxA1,HNF4a,HNF6	4TFs	CEBPA,FoxA1,HNF4a,HNF6	4TFs
152969	6	72289569	72289903	6-72289736-72289737	15.74975	34.75611	2	2	10	10	Mouse,Rat	2	Mouse	1	SpSpecificGains	MouseSpecificGains	bound	FoxA1	Mouse	Mouse	1	left	nonCGI	FMR	6-72289574-72289583	0	Enhancers	53992	intergenic	CEBPA,FoxA1,HNF4a,HNF6	4TFs	CEBPA,FoxA1,HNF4a,HNF6	4TFs
152970	18	10749029	10749363	18-10749196-10749197	19.50256	45.99298	2	2	60.6237815	60.6237815	Mouse,Rat	2	Mouse	1	SpSpecificGains	MouseSpecificGains	bound	FoxA1	Mouse	Mouse	2	up	nonCGI	FMR	18-10749115-10749124	0	noOverlap	23481	exon	FoxA1,HNF4a	2TFs	FoxA1,HNF4a	2TFs
152971	5	100379081	100379415	5-100379248-100379249	15.19552	37.9425	1	1	61.538462	61.538462	Human,Mouse,Rat,Dog	4	Mouse	1	SpSpecificGains	MouseSpecificGains	bound	FoxA1	Mouse	Mouse	2	up	nonCGI	FMR	5-100379107-100379116	0	Enhancers	219273	intron	CEBPA,FoxA1,HNF4a,HNF6	4TFs	CEBPA,FoxA1,HNF4a,HNF6	4TFs
152972	14	60636571	60636905	14-60636738-60636739	19.28028	122.73164	2	2	21.7857145	21.7857145	Mouse,Rat,Dog	3	Mouse,Rat	2	LineageGains	RodentGains	bound	FoxA1	Mouse	Mouse	4	flat	nonCGI	UMR	14-60636665-60636674	0	noOverlap	1842	intron	FoxA1,HNF4a	2TFs	FoxA1,HNF4a	2TFs
152973	7	90060663	90060997	7-90060830-90060831	37.07412	110.11668	9	6	15.6815367778	17.6732908333	Human,Mouse,Rat,Dog	4	Mouse	1	SpSpecificGains	MouseSpecificGains	bound	FoxA1	Mouse	Mouse	3	right	nonCGI	LMR	7-90060671-90060680	0	Promoters	79680	intergenic	CEBPA,FoxA1,HNF4a,HNF6	4TFs	CEBPA,FoxA1,HNF4a,HNF6	4TFs
152974	8	18655415	18655749	8-18655582-18655583	11.44228	35.64979	2	2	24.2857145	24.2857145	Mouse,Rat	2	Mouse	1	SpSpecificGains	MouseSpecificGains	bound	FoxA1	Mouse	Mouse	2	up	nonCGI	FMR	8-18655429-18655438	0	Enhancers	60284	intron	CEBPA,CTCF,FoxA1,HNF4a	4TFs	CEBPA,FoxA1,HNF4a	3TFs
152975	4	41136768	41137102	4-41136935-41136936	6.1587	9.33529	7	7	0.649350714286	0.649350714286	Mouse,Rat	2	Mouse,Rat	2	LineageGains	RodentGains	bound	FoxA1	Mouse	Mouse	4	flat	nonCGI	UMR	4-41136892-41136901	0	Promoters	1025	intron	CEBPA,FoxA1,HNF4a	3TFs	CEBPA,FoxA1,HNF4a	3TFs
152976	11	95038674	95039008	11-95038841-95038842	20.28404	80.85078	2	2	30.357143	30.357143	Mouse,Rat	2	Mouse,Rat	2	LineageGains	RodentGains	bound	FoxA1	Mouse	Mouse	1	left	nonCGI	LMR	11-95038764-95038773	0	noOverlap	28795	intron	CEBPA,FoxA1,HNF4a	3TFs	CEBPA,FoxA1,HNF4a	3TFs
152977	11	63887993	63888327	11-63888160-63888161	28.74061	76.54336	4	4	31.439394	31.439394	Mouse,Rat	2	Mouse	1	SpSpecificGains	MouseSpecificGains	bound	FoxA1	Mouse	Mouse	3	right	nonCGI	LMR	11-63888150-63888159	0	Enhancers	99891590	exon	CEBPA,FoxA1,HNF4a	3TFs	CEBPA,FoxA1,HNF4a	3TFs
152978	18	63987607	63987941	18-63987774-63987775	10.35581	24.87861	4	4	40.40710775	40.40710775	Mouse,Rat	2	Mouse,Rat	2	LineageGains	RodentGains	bound	FoxA1	Mouse	Mouse	2	up	nonCGI	FMR	18-63987779-63987788	0	noOverlap	22401737	exon	FoxA1	1TF	FoxA1	1TF
152979	X	101370616	101370950	X-101370783-101370784	22.4396	57.21303	2	2	54.1666665	54.1666665	Mouse,Rat	2	Mouse,Rat	2	LineageGains	RodentGains	bound	FoxA1	Mouse	Mouse	4	flat	nonCGI	LMR	X-101370641-101370650	0	noOverlap	71406	intergenic	CEBPA,FoxA1,HNF4a,HNF6	4TFs	CEBPA,FoxA1,HNF4a,HNF6	4TFs
152980	19	59673580	59673914	19-59673747-59673748	18.98793	54.52559	0	0	0	0	Mouse,Rat,Dog	3	Mouse	1	SpSpecificGains	MouseSpecificGains	bound	FoxA1	Mouse	Mouse	2	up	nonCGI	FMR	19-59673618-59673627	0	Enhancers	53709378	intron	CEBPA,FoxA1,HNF4a,HNF6	4TFs	CEBPA,FoxA1,HNF4a,HNF6	4TFs
152981	6	86697880	86698214	6-86698047-86698048	15.93179	35.72622	5	5	25.151076	25.151076	Mouse,Rat	2	Mouse	1	SpSpecificGains	MouseSpecificGains	bound	FoxA1	Mouse	Mouse	2	up	nonCGI	LMR	6-86697908-86697917	0	Enhancers	13358	intron	FoxA1,HNF4a	2TFs	FoxA1,HNF4a	2TFs
152982	9	65294990	65295324	9-65295157-65295158	77.74448	285.24658	9	9	0.694444444444	0.694444444444	Mouse,Rat	2	Mouse,Rat	2	LineageGains	RodentGains	bound	FoxA1	Mouse	Mouse	4	flat	nonCGI	UMR	9-65295157-65295166	0	Promoters	730	intron	CEBPA,FoxA1,HNF4a,HNF6	4TFs	CEBPA,FoxA1,HNF4a,HNF6	4TFs
152983	1	190124978	190125312	1-190125145-190125146	8.83087	19.91025	6	6	27.5407596667	27.5407596667	Human,Mouse,Rat,Dog	4	Mouse,Rat	2	LineageGains	RodentGains	bound	FoxA1	Mouse	Mouse	3	right	nonCGI	LMR	1-190125078-190125087	0	Enhancers	181113787	intron	CEBPA,FoxA1,HNF4a,HNF6	4TFs	CEBPA,FoxA1,HNF4a,HNF6	4TFs
152984	11	112788289	112788623	11-112788456-112788457	9.23805	16.60971	10	10	6.2745666	6.2745666	Human,Mouse,Rat,Dog	4	Mouse	1	SpSpecificGains	MouseSpecificGains	bound	FoxA1	Mouse	Mouse	1	left	nonCGI	LMR	11-112788432-112788441	0	Enhancers	6065	intergenic	FoxA1	1TF	FoxA1	1TF
152985	6	86702663	86702997	6-86702830-86702831	10.55183	20.72203	6	4	27.7468328333	21.76137825	Mouse,Rat	2	Mouse	1	SpSpecificGains	MouseSpecificGains	bound	FoxA1	Mouse	Mouse	2	up	nonCGI	LMR	6-86702886-86702895	0	Enhancers	18141	intron	CEBPA,FoxA1,HNF4a,HNF6	4TFs	CEBPA,FoxA1,HNF4a,HNF6	4TFs
152986	5	51288314	51288648	5-51288481-51288482	6.76135	15.98553	2	2	3.846154	3.846154	Mouse,Rat	2	Mouse	1	SpSpecificGains	MouseSpecificGains	bound	FoxA1	Mouse	Mouse	NC	NC	nonCGI	LMR	5-51288320-51288329	0	Enhancers	1229308	intergenic	CEBPA,FoxA1,HNF4a,HNF6	4TFs	CEBPA,FoxA1,HNF4a,HNF6	4TFs
152987	12	76414029	76414363	12-76414196-76414197	12.52954	25.09462	3	3	26.4550266667	26.4550266667	Mouse,Rat	2	Mouse	1	SpSpecificGains	MouseSpecificGains	bound	FoxA1	Mouse	Mouse	2	up	nonCGI	FMR	12-76414089-76414098	0	primedEnhancers	9620	intergenic	FoxA1,HNF4a,HNF6	3TFs	FoxA1,HNF4a,HNF6	3TFs
152988	9	107588298	107588632	9-107588465-107588466	20.67683	60.0135	5	5	1.25	1.25	Human,Mouse,Rat,Dog	4	Mouse	1	SpSpecificGains	MouseSpecificGains	bound	FoxA1	Mouse	Mouse	4	flat	nonCGI	UMR	9-107588368-107588377	0	Promoters	656	intron	CEBPA,FoxA1,HNF4a,HNF6	4TFs	CEBPA,FoxA1,HNF4a,HNF6	4TFs
152989	6	94260035	94260369	6-94260202-94260203	18.64046	57.1572	0	0	0	0	Human,Mouse,Rat,Dog	4	Mouse,Rat	2	LineageGains	RodentGains	bound	FoxA1	Mouse	Mouse	2	up	nonCGI	FMR	6-94260063-94260072	0	noOverlap	1358594	intron	CEBPA,FoxA1,HNF4a,HNF6	4TFs	CEBPA,FoxA1,HNF4a,HNF6	4TFs
152990	11	86870848	86871182	11-86871015-86871016	14.30807	32.33088	1	1	40	40	Mouse,Rat	2	Mouse	1	SpSpecificGains	MouseSpecificGains	bound	FoxA1	Mouse	Mouse	3	right	nonCGI	LMR	11-86870987-86870996	0	Enhancers	63102	intergenic	FoxA1,HNF4a,HNF6	3TFs	FoxA1,HNF4a,HNF6	3TFs
152991	X	85734236	85734570	X-85734403-85734404	7.83096	13.0639	1	1	16.666667	16.666667	Human,Mouse,Rat,Dog	4	Mouse	1	SpSpecificGains	MouseSpecificGains	bound	FoxA1	Mouse	Mouse	1	left	nonCGI	FMR	X-85734321-85734330	0	Enhancers	160214	intron	CEBPA,FoxA1	2TFs	CEBPA,FoxA1	2TFs
152992	17	83483212	83483546	17-83483379-83483380	25.88952	89.3537	2	2	65.8974355	65.8974355	Human,Mouse,Rat,Dog	4	Mouse	1	SpSpecificGains	MouseSpecificGains	bound	FoxA1	Mouse	Mouse	2	up	nonCGI	FMR	17-83483223-83483232	0	Enhancers	75142806	intergenic	CEBPA,FoxA1,HNF4a	3TFs	CEBPA,FoxA1,HNF4a	3TFs
152993	4	117253361	117253695	4-117253528-117253529	10.96335	20.89294	5	5	38.4141414	38.4141414	Mouse,Rat	2	Mouse	1	SpSpecificGains	MouseSpecificGains	bound	FoxA1	Mouse	Mouse	1	left	nonCGI	UMR	4-117253375-117253384	0	noOverlap	1319	intron	CEBPA,FoxA1,HNF4a	3TFs	CEBPA,FoxA1,HNF4a	3TFs
152994	4	81621414	81621748	4-81621581-81621582	6.90387	13.60802	4	4	24.592684	24.592684	Human,Mouse,Dog	3	Mouse	1	SpSpecificGains	MouseSpecificGains	bound	FoxA1	Mouse	Mouse	3	right	nonCGI	LMR	4-81621462-81621471	0	primedEnhancers	178607	intergenic	CEBPA,FoxA1,HNF4a	3TFs	CEBPA,FoxA1,HNF4a	3TFs
152995	19	34313247	34313581	19-34313414-34313415	8.41287	14.81772	0	0	0	0	Human,Mouse,Rat	3	Mouse	1	SpSpecificGains	MouseSpecificGains	bound	FoxA1	Mouse	Mouse	3	right	nonCGI	FMR	19-34313286-34313295	0	noOverlap	22581	intron	FoxA1,HNF4a,HNF6	3TFs	FoxA1,HNF4a,HNF6	3TFs
152996	11	98945515	98945849	11-98945682-98945683	6.20233	10.78747	3	3	19.047619	19.047619	Mouse,Rat	2	Mouse	1	SpSpecificGains	MouseSpecificGains	bound	FoxA1	Mouse	Mouse	3	right	nonCGI	UMR	11-98945618-98945627	0	noOverlap	7797	intron	FoxA1,HNF4a	2TFs	FoxA1,HNF4a	2TFs
152997	18	68267027	68267361	18-68267194-68267195	27.11364	71.98349	2	2	47.1153845	47.1153845	Human,Mouse,Rat	3	Mouse	1	SpSpecificGains	MouseSpecificGains	bound	FoxA1	Mouse	Mouse	2	up	nonCGI	FMR	18-68267098-68267107	0	Enhancers	333770	intron	FoxA1,HNF4a	2TFs	FoxA1,HNF4a	2TFs
152998	1	170754770	170755104	1-170754937-170754938	37.06656	105.04484	1	1	30.769231	30.769231	Mouse,Rat	2	Mouse	1	SpSpecificGains	MouseSpecificGains	bound	FoxA1	Mouse	Mouse	NC	NC	nonCGI	FMR	1-170754809-170754818	0	primedEnhancers	100054222	intron	CEBPA,FoxA1,HNF6	3TFs	CEBPA,FoxA1,HNF6	3TFs
152999	9	55264763	55265097	9-55264930-55264931	25.58115	65.05302	3	3	15.925926	15.925926	Human,Mouse,Rat	3	Mouse	1	SpSpecificGains	MouseSpecificGains	bound	FoxA1	Mouse	Mouse	3	right	nonCGI	LMR	9-55264806-55264815	0	Enhancers	55838	intron	FoxA1,HNF4a	2TFs	FoxA1,HNF4a	2TFs
153000	2	26553634	26553968	2-26553801-26553802	15.19552	37.9425	3	3	42.948718	42.948718	Human,Mouse,Rat,Dog	4	Mouse	1	SpSpecificGains	MouseSpecificGains	bound	FoxA1	Mouse	Mouse	2	up	nonCGI	LMR	2-26553813-26553822	0	noOverlap	49812	intergenic	FoxA1,HNF4a	2TFs	FoxA1,HNF4a	2TFs
153001	9	43115451	43115785	9-43115618-43115619	11.12616	25.05518	4	4	48.1439395	48.1439395	Human,Mouse,Rat	3	Mouse	1	SpSpecificGains	MouseSpecificGains	bound	FoxA1	Mouse	Mouse	4	flat	nonCGI	UMR	9-43115474-43115483	0	noOverlap	9464	intron	FoxA1,HNF4a	2TFs	FoxA1,HNF4a	2TFs
153002	7	123405587	123405921	7-123405754-123405755	5.84082	14.85698	3	3	25.7575756667	25.7575756667	Mouse,Rat	2	Mouse	1	SpSpecificGains	MouseSpecificGains	bound	FoxA1	Mouse	Mouse	2	up	nonCGI	FMR	7-123405715-123405724	0	Enhancers	27605	intron	CEBPA,FoxA1,HNF4a	3TFs	CEBPA,FoxA1,HNF4a	3TFs
153003	6	22010911	22011245	6-22011078-22011079	34.17827	119.69859	5	5	35.2820512	35.2820512	Human,Mouse,Rat,Dog	4	Mouse,Rat,Dog	3	SpSpecificLoss	MacaqueSpecificLoss	bound	FoxA1	Mouse	Mouse	3	right	nonCGI	UMR	6-22011065-22011074	0	noOverlap	24995	intron	FoxA1,HNF4a,HNF6	3TFs	FoxA1,HNF4a,HNF6	3TFs
153004	8	48688284	48688618	8-48688451-48688452	82.15604	313.38589	7	7	6.02756885714	6.02756885714	Human,Mouse,Rat,Dog	4	Mouse,Rat	2	LineageGains	RodentGains	bound	FoxA1	Mouse	Mouse	3	right	nonCGI	LMR	8-48688298-48688307	0	Enhancers	13594	intron	CEBPA,FoxA1,HNF4a,HNF6	4TFs	CEBPA,FoxA1,HNF4a,HNF6	4TFs
153005	5	137078050	137078384	5-137078217-137078218	20.25776	50.31288	10	10	39.6236422	39.6236422	Mouse,Rat	2	Mouse,Rat	2	LineageGains	RodentGains	bound	FoxA1	Mouse	Mouse	3	right	nonCGI	UMR	5-137078051-137078060	0	noOverlap	5791	intergenic	FoxA1,HNF4a,HNF6	3TFs	FoxA1,HNF4a,HNF6	3TFs
153006	7	45129402	45129736	7-45129569-45129570	8.84176	24.22836	9	9	3.54808588889	3.54808588889	Mouse,Rat	2	Mouse	1	SpSpecificGains	MouseSpecificGains	bound	FoxA1	Mouse	Mouse	4	flat	nonCGI	UMR	7-45129415-45129424	0	Promoters	641	intron	CEBPA,FoxA1,HNF4a	3TFs	CEBPA,FoxA1,HNF4a	3TFs
153007	1	66777920	66778254	1-66778087-66778088	35.50037	99.39433	2	2	23.3333335	23.3333335	Mouse,Rat,Dog	3	Mouse	1	SpSpecificGains	MouseSpecificGains	bound	FoxA1	Mouse	Mouse	2	up	nonCGI	FMR	1-66777987-66777996	0	primedEnhancers	842903	intron	FoxA1	1TF	FoxA1	1TF
153008	1	105900138	105900472	1-105900305-105900306	9.87372	21.74851	4	4	36.8589745	36.8589745	Mouse,Rat	2	Mouse,Rat	2	LineageGains	RodentGains	bound	FoxA1	Mouse	Mouse	1	left	nonCGI	LMR	1-105900144-105900153	0	Enhancers	119420	intergenic	CEBPA,FoxA1,HNF4a,HNF6	4TFs	CEBPA,FoxA1,HNF4a,HNF6	4TFs
153009	11	104392501	104392835	11-104392668-104392669	5.00014	7.486	4	4	22.97736975	22.97736975	Mouse,Rat	2	Mouse	1	SpSpecificGains	MouseSpecificGains	bound	FoxA1	Mouse	Mouse	1	left	nonCGI	LMR	11-104392554-104392563	0	Enhancers	160917	intron	CEBPA,FoxA1,HNF4a,HNF6	4TFs	CEBPA,FoxA1,HNF4a,HNF6	4TFs
153010	2	147979785	147980119	2-147979952-147979953	10.61567	21.35827	2	2	19.090909	19.090909	Human,Mouse,Rat,Dog	4	Human,Mouse,Rat	3	SpSpecificLoss	DogSpecificLoss	bound	FoxA1	Mouse	Mouse	1	left	nonCGI	LMR	2-147979905-147979914	0	Enhancers	614791	intron	FoxA1,HNF4a	2TFs	FoxA1,HNF4a	2TFs
153011	1	60824904	60825238	1-60825071-60825072	29.38586	134.25531	2	2	61.3636365	61.3636365	Mouse,Rat	2	Mouse	1	SpSpecificGains	MouseSpecificGains	bound	FoxA1	Mouse	Mouse	3	right	nonCGI	LMR	1-60825030-60825039	0	Enhancers	78546	intergenic	CEBPA,FoxA1,HNF4a	3TFs	CEBPA,FoxA1,HNF4a	3TFs
153012	9	53288753	53289087	9-53288920-53288921	18.47611	42.79845	3	3	21.9298246667	21.9298246667	Human,Mouse,Rat,Dog	4	Mouse	1	SpSpecificGains	MouseSpecificGains	bound	FoxA1	Mouse	Mouse	NC	NC	nonCGI	FMR	9-53288851-53288860	0	primedEnhancers	40700	intergenic	FoxA1	1TF	FoxA1	1TF
153013	9	71736554	71736888	9-71736721-71736722	7.71822	23.31488	3	3	30.982906	30.982906	Mouse,Rat	2	Mouse	1	SpSpecificGains	MouseSpecificGains	bound	FoxA1	Mouse	Mouse	2	up	nonCGI	FMR	9-71736616-71736625	0	Enhancers	144194	intron	FoxA1,HNF4a	2TFs	FoxA1,HNF4a	2TFs
153014	9	113091875	113092209	9-113092042-113092043	9.51708	17.52536	4	4	33.283383	33.283383	Human,Mouse	2	Mouse	1	SpSpecificGains	MouseSpecificGains	bound	FoxA1	Mouse	Mouse	2	up	nonCGI	FMR	9-113092037-113092046	0	noOverlap	904109	intron	CTCF,FoxA1,HNF4a,HNF6	4TFs	FoxA1,HNF4a,HNF6	3TFs
153015	13	101524798	101525132	13-101524965-101524966	23.09513	57.51476	3	3	41.142191	41.142191	Mouse,Rat	2	Mouse	1	SpSpecificGains	MouseSpecificGains	bound	FoxA1	Mouse	Mouse	3	right	nonCGI	FMR	13-101524840-101524849	0	Enhancers	691371	intergenic	CEBPA,FoxA1,HNF4a,HNF6	4TFs	CEBPA,FoxA1,HNF4a,HNF6	4TFs
153016	16	34354070	34354404	16-34354237-34354238	10.01062	23.6786	3	3	46.6666666667	46.6666666667	Mouse,Rat	2	Mouse	1	SpSpecificGains	MouseSpecificGains	bound	FoxA1	Mouse	Mouse	2	up	nonCGI	FMR	16-34354185-34354194	0	Enhancers	387032	intron	CEBPA,FoxA1,HNF4a	3TFs	CEBPA,FoxA1,HNF4a	3TFs
153017	6	121049134	121049468	6-121049301-121049302	9.32674	22.9838	8	8	33.713942125	33.713942125	Mouse,Rat	2	Mouse	1	SpSpecificGains	MouseSpecificGains	bound	FoxA1	Mouse	Mouse	3	right	nonCGI	LMR	6-121049160-121049169	0	Enhancers	132281	intron	FoxA1,HNF4a	2TFs	FoxA1,HNF4a	2TFs
153018	7	141420046	141420380	7-141420213-141420214	23.68481	60.98298	6	6	24.8589713333	24.8589713333	Mouse,Rat	2	Mouse,Rat	2	LineageGains	RodentGains	bound	FoxA1	Mouse	Mouse	1	left	nonCGI	LMR	7-141420057-141420066	0	noOverlap	5910	intergenic	CEBPA,FoxA1,HNF4a	3TFs	CEBPA,FoxA1,HNF4a	3TFs
153019	10	68192005	68192339	10-68192172-68192173	9.91922	18.19111	6	5	3.44070966667	4.1288516	Human,Mouse,Dog	3	Mouse	1	SpSpecificGains	MouseSpecificGains	bound	FoxA1	Mouse	Mouse	4	flat	nonCGI	LMR	10-68192111-68192120	0	Promoters	212435	intron	CEBPA,FoxA1	2TFs	CEBPA,FoxA1	2TFs
153020	10	68179347	68179681	10-68179514-68179515	7.44436	12.43227	4	4	41.73015875	41.73015875	Human,Mouse,Dog	3	Mouse	1	SpSpecificGains	MouseSpecificGains	bound	FoxA1	Mouse	Mouse	2	up	nonCGI	LMR	10-68179384-68179393	0	Enhancers	199777	intron	FoxA1,HNF4a	2TFs	FoxA1,HNF4a	2TFs
153021	7	126179682	126180016	7-126179849-126179850	13.90923	30.37491	1	1	25	25	Human,Mouse,Rat,Dog	4	Mouse	1	SpSpecificGains	MouseSpecificGains	bound	FoxA1	Mouse	Mouse	2	up	nonCGI	FMR	7-126179780-126179789	0	Enhancers	97271	exon	CEBPA,FoxA1,HNF4a	3TFs	CEBPA,FoxA1,HNF4a	3TFs
153022	12	84174930	84175264	12-84175097-84175098	6.88012	13.13815	6	6	9.36274516667	9.36274516667	Human,Mouse,Rat,Dog	4	Mouse	1	SpSpecificGains	MouseSpecificGains	bound	FoxA1	Mouse	Mouse	4	flat	nonCGI	UMR	12-84174938-84174947	0	noOverlap	26441	intron	CEBPA,FoxA1,HNF4a	3TFs	CEBPA,FoxA1,HNF4a	3TFs
153023	11	86685408	86685742	11-86685575-86685576	8.97503	20.16859	1	1	62.5	62.5	Human,Mouse,Rat	3	Mouse	1	SpSpecificGains	MouseSpecificGains	bound	FoxA1	Mouse	Mouse	3	right	nonCGI	FMR	11-86685436-86685445	0	noOverlap	1423	intron	FoxA1	1TF	FoxA1	1TF
153024	14	11700052	11700386	14-11700219-11700220	36.02243	101.27161	5	5	24.6969696	24.6969696	Human,Mouse,Dog	3	Mouse	1	SpSpecificGains	MouseSpecificGains	bound	FoxA1	Mouse	Mouse	2	up	nonCGI	LMR	14-11700148-11700157	0	Enhancers	105225479	intron	FoxA1,HNF6	2TFs	FoxA1,HNF6	2TFs
153025	14	70241487	70241821	14-70241654-70241655	29.2356	77.39026	4	4	4.41176475	4.41176475	Mouse,Rat	2	Mouse	1	SpSpecificGains	MouseSpecificGains	bound	FoxA1	Mouse	Mouse	1	left	nonCGI	LMR	14-70241630-70241639	0	Promoters	33850	intron	CEBPA,FoxA1,HNF6	3TFs	CEBPA,FoxA1,HNF6	3TFs
153026	13	47192274	47192608	13-47192441-47192442	21.70474	55.1516	2	2	52.380952	52.380952	Human,Mouse,Rat,Dog	4	Mouse,Rat	2	LineageGains	RodentGains	bound	FoxA1	Mouse	Mouse	2	up	nonCGI	FMR	13-47192299-47192308	0	noOverlap	69618	intron	FoxA1,HNF4a	2TFs	FoxA1,HNF4a	2TFs
153027	11	117284975	117285309	11-117285142-117285143	17.42347	65.35165	9	9	18.993156	18.993156	Mouse,Dog	2	Mouse	1	SpSpecificGains	MouseSpecificGains	bound	FoxA1	Mouse	Mouse	3	right	nonCGI	UMR	11-117285120-117285129	0	noOverlap	85314	intron	CEBPA,CTCF,FoxA1,HNF4a,HNF6	5TFs	CEBPA,FoxA1,HNF4a,HNF6	4TFs
153028	8	48915293	48915627	8-48915460-48915461	14.37031	30.52506	3	3	20.8754206667	20.8754206667	Human,Mouse,Rat,Dog	4	Mouse	1	SpSpecificGains	MouseSpecificGains	bound	FoxA1	Mouse	Mouse	2	up	nonCGI	FMR	8-48915400-48915409	0	noOverlap	240603	intergenic	CTCF,FoxA1	2TFs	FoxA1	1TF
153029	X	105884497	105884831	X-105884664-105884665	25.66126	66.03582	5	4	7.3333334	9.16666675	Human,Mouse,Rat,Dog	4	Mouse	1	SpSpecificGains	MouseSpecificGains	bound	FoxA1	Mouse	Mouse	3	right	nonCGI	LMR	X-105884503-105884512	0	Enhancers	120218	intron	FoxA1,HNF4a	2TFs	FoxA1,HNF4a	2TFs
153030	1	162866507	162866841	1-162866674-162866675	19.67604	61.56828	2	2	0	0	Mouse,Rat	2	Mouse,Rat	2	LineageGains	RodentGains	bound	FoxA1	Mouse	Mouse	4	flat	nonCGI	UMR	1-162866533-162866542	0	Promoters	100019375	exon	FoxA1,HNF4a,HNF6	3TFs	FoxA1,HNF4a,HNF6	3TFs
153031	13	91477985	91478319	13-91478152-91478153	8.72483	15.3302	3	3	11.2990196667	11.2990196667	Human,Mouse,Rat	3	Mouse	1	SpSpecificGains	MouseSpecificGains	bound	FoxA1	Mouse	Mouse	3	right	nonCGI	FMR	13-91478006-91478015	0	Enhancers	16935	intron	FoxA1,HNF4a,HNF6	3TFs	FoxA1,HNF4a,HNF6	3TFs
153032	18	35676098	35676432	18-35676265-35676266	14.62825	71.77184	4	4	28.96825375	28.96825375	Mouse,Rat	2	Mouse	1	SpSpecificGains	MouseSpecificGains	bound	FoxA1	Mouse	Mouse	3	right	nonCGI	UMR	18-35676132-35676141	0	Promoters	13912	intron	CEBPA,FoxA1,HNF4a	3TFs	CEBPA,FoxA1,HNF4a	3TFs
153033	6	142472978	142473312	6-142473145-142473146	14.82296	51.93559	2	2	17.048055	17.048055	Mouse,Rat	2	Mouse,Rat	2	LineageGains	RodentGains	bound	FoxA1	Mouse	Mouse	4	flat	nonCGI	UMR	6-142472994-142473003	0	Promoters	59537	exon	CEBPA,CTCF,FoxA1,HNF4a	4TFs	CEBPA,FoxA1,HNF4a	3TFs
153034	9	106643079	106643413	9-106643246-106643247	5.98119	13.14848	5	5	11.0404484	11.0404484	Human,Mouse,Rat,Dog	4	Mouse	1	SpSpecificGains	MouseSpecificGains	bound	FoxA1	Mouse	Mouse	2	up	nonCGI	LMR	9-106643123-106643132	0	primedEnhancers	16497	exon	CTCF,FoxA1,HNF4a,HNF6	4TFs	FoxA1,HNF4a,HNF6	3TFs
153035	4	132009731	132010065	4-132009898-132009899	26.76995	74.98749	3	3	18.382353	18.382353	Mouse,Rat	2	Mouse	1	SpSpecificGains	MouseSpecificGains	bound	FoxA1	Mouse	Mouse	2	up	nonCGI	FMR	4-132009775-132009784	0	Enhancers	87960	intron	FoxA1,HNF4a	2TFs	FoxA1,HNF4a	2TFs
153036	4	150545026	150545360	4-150545193-150545194	82.11604	288.75949	6	6	6.53594766667	6.53594766667	Human,Mouse,Rat	3	Mouse	1	SpSpecificGains	MouseSpecificGains	bound	FoxA1	Mouse	Mouse	3	right	nonCGI	LMR	4-150545133-150545142	1	noOverlap	263380	intron	CEBPA,FoxA1,HNF4a	3TFs	CEBPA,FoxA1,HNF4a	3TFs
153037	16	42972935	42973269	16-42973102-42973103	31.30674	85.51248	2	2	23.8095235	23.8095235	Mouse,Rat	2	Mouse	1	SpSpecificGains	MouseSpecificGains	bound	FoxA1	Mouse	Mouse	NC	NC	nonCGI	FMR	16-42972937-42972946	0	Enhancers	65283	intron	CEBPA,FoxA1,HNF4a,HNF6	4TFs	CEBPA,FoxA1,HNF4a,HNF6	4TFs
153038	2	164833475	164833809	2-164833642-164833643	10.97119	46.73601	11	11	0.826446272727	0.826446272727	Mouse,Rat	2	Mouse,Rat	2	LineageGains	RodentGains	bound	FoxA1	Mouse	Mouse	4	flat	nonCGI	UMR	2-164833639-164833648	0	Promoters	19	exon	CTCF,FoxA1,HNF4a,HNF6	4TFs	FoxA1,HNF4a,HNF6	3TFs
153039	3	51200893	51201227	3-51201060-51201061	19.5839	53.1408	4	4	26.78571425	26.78571425	Mouse,Rat	2	Mouse,Rat	2	LineageGains	RodentGains	bound	FoxA1	Mouse	Mouse	3	right	nonCGI	LMR	3-51200944-51200953	1	Enhancers	757282	intergenic	CEBPA,FoxA1,HNF4a,HNF6	4TFs	CEBPA,FoxA1,HNF4a,HNF6	4TFs
153040	10	76577008	76577342	10-76577175-76577176	8.96983	29.48927	7	7	29.8881672857	29.8881672857	Human,Mouse	2	Human,Mouse	2	evoDynamic	evoDynamic	bound	FoxA1	Mouse	Mouse	3	right	nonCGI	UMR	10-76577020-76577029	0	noOverlap	1360	intron	FoxA1,HNF4a,HNF6	3TFs	FoxA1,HNF4a,HNF6	3TFs
153041	10	67105675	67106009	10-67105842-67105843	43.34402	149.16379	10	10	25.3971184	25.3971184	Mouse,Rat	2	Mouse	1	SpSpecificGains	MouseSpecificGains	bound	FoxA1	Mouse	Mouse	3	right	nonCGI	LMR	10-67105693-67105702	0	noOverlap	8730	intron	CEBPA,FoxA1,HNF4a	3TFs	CEBPA,FoxA1,HNF4a	3TFs
153042	9	65812863	65813197	9-65813030-65813031	9.23805	16.60971	2	2	18.6813185	18.6813185	Mouse,Rat	2	Mouse,Rat	2	LineageGains	RodentGains	bound	FoxA1	Mouse	Mouse	2	up	nonCGI	FMR	9-65813013-65813022	0	primedEnhancers	136315	intron	FoxA1,HNF4a	2TFs	FoxA1,HNF4a	2TFs
153043	19	57404140	57404474	19-57404307-57404308	7.71724	13.26712	12	12	1.29385966667	1.29385966667	Human,Mouse,Rat,Dog	4	Mouse,Rat	2	LineageGains	RodentGains	bound	FoxA1	Mouse	Mouse	3	right	nonCGI	UMR	19-57404184-57404193	0	Enhancers	43460	intergenic	CTCF,FoxA1,HNF4a	3TFs	FoxA1,HNF4a	2TFs
153044	19	56533701	56534035	19-56533868-56533869	27.69305	78.40292	10	10	16.7537349	16.7537349	Human,Mouse,Rat,Dog	4	Mouse	1	SpSpecificGains	MouseSpecificGains	bound	FoxA1	Mouse	Mouse	1	left	nonCGI	LMR	19-56533737-56533746	0	noOverlap	72061	intron	CEBPA,FoxA1,HNF4a,HNF6	4TFs	CEBPA,FoxA1,HNF4a,HNF6	4TFs
153045	5	114597186	114597520	5-114597353-114597354	20.1124	64.92467	8	8	16.364087375	16.364087375	Human,Mouse,Rat,Dog	4	Mouse	1	SpSpecificGains	MouseSpecificGains	bound	FoxA1	Mouse	Mouse	4	flat	nonCGI	UMR	5-114597253-114597262	0	Enhancers	29170	intron	CEBPA,CTCF,FoxA1,HNF4a	4TFs	CEBPA,FoxA1,HNF4a	3TFs
153046	12	118630816	118631150	12-118630983-118630984	13.40826	36.85648	2	2	20.7142855	20.7142855	Mouse,Rat	2	Mouse	1	SpSpecificGains	MouseSpecificGains	bound	FoxA1	Mouse	Mouse	NC	NC	nonCGI	FMR	12-118630959-118630968	0	primedEnhancers	329448	intergenic	FoxA1	1TF	FoxA1	1TF
153047	10	69910602	69910936	10-69910769-69910770	24.70493	106.09333	4	2	8.33333325	16.6666665	Human,Mouse,Dog	3	Mouse	1	SpSpecificGains	MouseSpecificGains	bound	FoxA1	Mouse	Mouse	3	right	nonCGI	LMR	10-69910647-69910656	0	Enhancers	62930891	intron	CEBPA,FoxA1,HNF4a	3TFs	CEBPA,FoxA1,HNF4a	3TFs
153048	4	16048647	16048981	4-16048814-16048815	7.83096	13.0639	1	1	37.5	37.5	Mouse,Rat	2	Mouse	1	SpSpecificGains	MouseSpecificGains	bound	FoxA1	Mouse	Mouse	2	up	nonCGI	FMR	4-16048663-16048672	0	noOverlap	34759	intergenic	FoxA1	1TF	FoxA1	1TF
153049	4	144923974	144924308	4-144924141-144924142	17.07554	40.4313	2	2	75	75	Human,Mouse,Dog	3	Mouse	1	SpSpecificGains	MouseSpecificGains	bound	FoxA1	Mouse	Mouse	2	up	nonCGI	FMR	4-144924093-144924102	0	noOverlap	30897	intron	FoxA1,HNF6	2TFs	FoxA1,HNF6	2TFs
153050	19	38419019	38419353	19-38419186-38419187	15.3289	36.76468	2	2	44.097222	44.097222	Mouse,Rat	2	Mouse	1	SpSpecificGains	MouseSpecificGains	bound	FoxA1	Mouse	Mouse	2	up	nonCGI	FMR	19-38419021-38419030	0	primedEnhancers	23039	intergenic	FoxA1	1TF	FoxA1	1TF
153051	15	89476127	89476461	15-89476294-89476295	6.83961	14.36466	28	16	0.137362642857	0.240384625	Mouse,Rat	2	Mouse	1	SpSpecificGains	MouseSpecificGains	bound	FoxA1	Mouse	Mouse	4	flat	CGI	UMR	15-89476180-89476189	0	Promoters	22214	exon	FoxA1,HNF4a,HNF6	3TFs	FoxA1,HNF4a,HNF6	3TFs
153052	14	11729112	11729446	14-11729279-11729280	14.09573	29.45571	2	2	26.9230765	26.9230765	Human,Mouse,Rat,Dog	4	Mouse,Rat	2	LineageGains	RodentGains	bound	FoxA1	Mouse	Mouse	2	up	nonCGI	FMR	14-11729241-11729250	0	primedEnhancers	105196419	intron	FoxA1,HNF6	2TFs	FoxA1,HNF6	2TFs
153053	4	95483615	95483949	4-95483782-95483783	44.13737	132.76772	4	1	10.98902625	16.666667	Human,Mouse,Rat,Dog	4	Human,Mouse,Rat,Dog	4	UltraCons	UltraCons	bound	FoxA1	Mouse	Mouse	1	left	nonCGI	FMR	4-95483653-95483662	0	Enhancers	431393	intron	CEBPA,FoxA1,HNF4a	3TFs	CEBPA,FoxA1,HNF4a	3TFs
153054	7	68571554	68571888	7-68571721-68571722	4.17651	5.26389	3	3	9.52380966667	9.52380966667	Human,Mouse,Rat,Dog	4	Mouse	1	SpSpecificGains	MouseSpecificGains	bound	FoxA1	Mouse	Mouse	1	left	nonCGI	LMR	7-68571634-68571643	0	primedEnhancers	297715	intergenic	FoxA1	1TF	FoxA1	1TF
153055	4	19718856	19719190	4-19719023-19719024	22.06868	54.17174	3	3	17.6772246667	17.6772246667	Mouse,Rat	2	Mouse,Rat	2	LineageGains	RodentGains	bound	FoxA1	Mouse	Mouse	1	left	nonCGI	LMR	4-19718997-19719006	0	Promoters	9863	intron	FoxA1,HNF4a	2TFs	FoxA1,HNF4a	2TFs
153056	1	64787667	64788001	1-64787834-64787835	10.46217	49.65163	4	4	40.430403	40.430403	Mouse,Rat	2	Mouse,Rat	2	LineageGains	RodentGains	bound	FoxA1	Mouse	Mouse	3	right	nonCGI	LMR	1-64787710-64787719	0	Enhancers	49916	intron	CEBPA,FoxA1,HNF4a	3TFs	CEBPA,FoxA1,HNF4a	3TFs
153057	19	46124700	46125034	19-46124867-46124868	8.62984	19.03042	0	0	0	0	Mouse,Rat	2	Mouse	1	SpSpecificGains	MouseSpecificGains	bound	FoxA1	Mouse	Mouse	2	up	nonCGI	FMR	19-46124910-46124919	0	noOverlap	48837	intron	CEBPA,FoxA1,HNF4a	3TFs	CEBPA,FoxA1,HNF4a	3TFs
153058	13	34398026	34398360	13-34398193-34398194	18.64046	57.1572	2	2	10.7142855	10.7142855	Mouse,Rat	2	Mouse	1	SpSpecificGains	MouseSpecificGains	bound	FoxA1	Mouse	Mouse	1	left	nonCGI	LMR	13-34398123-34398132	0	noOverlap	52844	intergenic	FoxA1	1TF	FoxA1	1TF
153059	11	101769864	101770198	11-101770031-101770032	5.13719	10.35122	2	2	31.2091505	31.2091505	Mouse,Rat	2	Mouse	1	SpSpecificGains	MouseSpecificGains	bound	FoxA1	Mouse	Mouse	1	left	nonCGI	FMR	11-101770010-101770019	0	Enhancers	36914	exon	FoxA1,HNF4a	2TFs	FoxA1,HNF4a	2TFs
153060	18	69344269	69344603	18-69344436-69344437	35.92577	102.09306	29	29	0.191570896552	0.191570896552	Mouse,Rat	2	Mouse,Rat	2	LineageGains	RodentGains	bound	FoxA1	Mouse	Mouse	4	flat	CGI	UMR	18-69344434-69344443	0	Promoters	914949	exon	FoxA1,HNF4a,HNF6	3TFs	FoxA1,HNF4a,HNF6	3TFs
153061	17	84283096	84283430	17-84283263-84283264	11.013	25.45304	3	3	19.5221443333	19.5221443333	Mouse,Dog	2	Mouse	1	SpSpecificGains	MouseSpecificGains	bound	FoxA1	Mouse	Mouse	1	left	nonCGI	LMR	17-84283158-84283167	0	Promoters	95149	intron	CEBPA,FoxA1,HNF4a,HNF6	4TFs	CEBPA,FoxA1,HNF4a,HNF6	4TFs
153062	17	24674064	24674398	17-24674231-24674232	11.24332	26.45635	5	5	50.9145298	50.9145298	Mouse,Rat	2	Mouse	1	SpSpecificGains	MouseSpecificGains	bound	FoxA1	Mouse	Mouse	2	up	nonCGI	LMR	17-24674151-24674160	0	noOverlap	4377	intron	FoxA1	1TF	FoxA1	1TF
153063	18	5784877	5785211	18-5785044-5785045	7.3089	11.84772	2	2	25.9661835	25.9661835	Mouse,Rat	2	Mouse	1	SpSpecificGains	MouseSpecificGains	bound	FoxA1	Mouse	Mouse	1	left	nonCGI	LMR	18-5784941-5784950	0	noOverlap	79993766	intergenic	CEBPA,FoxA1,HNF4a,HNF6	4TFs	CEBPA,FoxA1,HNF4a,HNF6	4TFs
153064	9	63646972	63647306	9-63647139-63647140	9.81219	18.48877	2	2	16.666667	16.666667	Human,Mouse,Rat,Dog	4	Mouse	1	SpSpecificGains	MouseSpecificGains	bound	FoxA1	Mouse	Mouse	2	up	nonCGI	FMR	9-63646978-63646987	0	primedEnhancers	44312	exon	FoxA1	1TF	FoxA1	1TF
153065	1	184607830	184608164	1-184607997-184607998	13.05472	27.1151	2	2	40.1785715	40.1785715	Human,Mouse,Rat,Dog	4	Mouse	1	SpSpecificGains	MouseSpecificGains	bound	FoxA1	Mouse	Mouse	2	up	nonCGI	FMR	1-184607926-184607935	0	Enhancers	100082295	intergenic	CEBPA,FoxA1,HNF4a,HNF6	4TFs	CEBPA,FoxA1,HNF4a,HNF6	4TFs
153066	4	150575304	150575638	4-150575471-150575472	7.24907	14.65412	1	1	33.333333	33.333333	Human,Mouse,Rat,Dog	4	Mouse	1	SpSpecificGains	MouseSpecificGains	bound	FoxA1	Mouse	Mouse	1	left	nonCGI	FMR	4-150575341-150575350	0	Enhancers	293658	intron	FoxA1,HNF4a	2TFs	FoxA1,HNF4a	2TFs
153067	5	33723827	33724161	5-33723994-33723995	6.79906	11.77036	19	19	16.4950226842	16.4950226842	Mouse,Rat	2	Mouse	1	SpSpecificGains	MouseSpecificGains	bound	FoxA1	Mouse	Mouse	4	flat	CGI	UMR	5-33723940-33723949	0	Promoters	2036	intron	FoxA1,HNF4a	2TFs	FoxA1,HNF4a	2TFs
153068	5	148746835	148747169	5-148747002-148747003	16.27085	71.51205	4	2	14.21213925	22.5274725	Mouse,Rat	2	Mouse	1	SpSpecificGains	MouseSpecificGains	bound	FoxA1	Mouse	Mouse	2	up	nonCGI	LMR	5-148746877-148746886	0	noOverlap	194173	intergenic	FoxA1,HNF4a	2TFs	FoxA1,HNF4a	2TFs
153069	6	90726941	90727275	6-90727108-90727109	24.16356	81.42696	3	3	31.845238	31.845238	Mouse,Rat	2	Mouse	1	SpSpecificGains	MouseSpecificGains	bound	FoxA1	Mouse	Mouse	2	up	nonCGI	FMR	6-90726951-90726960	0	primedEnhancers	122216	intron	FoxA1,HNF4a	2TFs	FoxA1,HNF4a	2TFs
153070	9	49365820	49366154	9-49365987-49365988	25.14804	64.31371	5	5	7.3030302	7.3030302	Human,Mouse,Rat,Dog	4	Mouse	1	SpSpecificGains	MouseSpecificGains	bound	FoxA1	Mouse	Mouse	3	right	nonCGI	LMR	9-49365967-49365976	0	primedEnhancers	25193	intron	CEBPA,FoxA1,HNF4a,HNF6	4TFs	CEBPA,FoxA1,HNF4a,HNF6	4TFs
153071	2	70911126	70911460	2-70911293-70911294	12.19543	25.09957	5	5	66.017316	66.017316	Mouse,Rat	2	Mouse	1	SpSpecificGains	MouseSpecificGains	bound	FoxA1	Mouse	Mouse	2	up	nonCGI	FMR	2-70911177-70911186	0	primedEnhancers	85398	intergenic	FoxA1	1TF	FoxA1	1TF
153072	16	14237359	14237693	16-14237526-14237527	5.12157	8.61957	6	6	10.8333333333	10.8333333333	Human,Mouse,Rat,Dog	4	Mouse	1	SpSpecificGains	MouseSpecificGains	bound	FoxA1	Mouse	Mouse	3	right	nonCGI	LMR	16-14237465-14237474	0	noOverlap	74084	intron	CEBPA,CTCF,FoxA1,HNF6	4TFs	CEBPA,FoxA1,HNF6	3TFs
153073	12	82419560	82419894	12-82419727-82419728	14.01499	32.49411	3	3	8.33333333333	8.33333333333	Human,Mouse,Rat,Dog	4	Mouse	1	SpSpecificGains	MouseSpecificGains	bound	FoxA1	Mouse	Mouse	2	up	nonCGI	FMR	12-82419580-82419589	0	noOverlap	250140	intron	FoxA1,HNF4a,HNF6	3TFs	FoxA1,HNF4a,HNF6	3TFs
153074	4	139511578	139511912	4-139511745-139511746	75.25221	356.88089	1	1	53.333333	53.333333	Mouse,Rat	2	Mouse	1	SpSpecificGains	MouseSpecificGains	bound	FoxA1	Mouse	Mouse	2	up	nonCGI	FMR	4-139511736-139511745	0	Enhancers	130919	intergenic	CEBPA,FoxA1,HNF4a,HNF6	4TFs	CEBPA,FoxA1,HNF4a,HNF6	4TFs
153075	7	114101494	114101828	7-114101661-114101662	13.73706	29.46242	3	3	25.993266	25.993266	Mouse,Rat	2	Mouse	1	SpSpecificGains	MouseSpecificGains	bound	FoxA1	Mouse	Mouse	2	up	nonCGI	FMR	7-114101652-114101661	0	noOverlap	102703579	intron	FoxA1	1TF	FoxA1	1TF
153076	6	134486380	134486714	6-134486547-134486548	39.78793	201.04631	7	7	45.3300295714	45.3300295714	Mouse,Rat	2	Mouse	1	SpSpecificGains	MouseSpecificGains	bound	FoxA1	Mouse	Mouse	2	up	nonCGI	LMR	6-134486462-134486471	0	Enhancers	90062	intron	FoxA1,HNF4a,HNF6	3TFs	FoxA1,HNF4a,HNF6	3TFs
153077	14	21434769	21435103	14-21434936-21434937	19.67604	61.56828	8	8	28.94920675	28.94920675	Human,Mouse,Dog	3	Mouse	1	SpSpecificGains	MouseSpecificGains	bound	FoxA1	Mouse	Mouse	2	up	nonCGI	LMR	14-21434775-21434784	0	noOverlap	382195	intron	FoxA1,HNF4a,HNF6	3TFs	FoxA1,HNF4a,HNF6	3TFs
153078	11	110502986	110503320	11-110503153-110503154	13.81614	29.59494	6	6	47.5942685	47.5942685	Human,Mouse,Rat	3	Mouse	1	SpSpecificGains	MouseSpecificGains	bound	FoxA1	Mouse	Mouse	2	up	nonCGI	LMR	11-110503026-110503035	0	primedEnhancers	103864	intron	FoxA1,HNF6	2TFs	FoxA1,HNF6	2TFs
153079	9	121383133	121383467	9-121383300-121383301	8.70997	20.21586	6	6	29.3108973333	29.3108973333	Human,Mouse,Rat,Dog	4	Human,Mouse	2	evoDynamic	evoDynamic	bound	FoxA1	Mouse	Mouse	3	right	nonCGI	UMR	9-121383280-121383289	0	Promoters	16117	intron	CEBPA,FoxA1,HNF4a	3TFs	CEBPA,FoxA1,HNF4a	3TFs
153080	2	101729464	101729798	2-101729631-101729632	21.05681	67.55476	1	1	35.294118	35.294118	Mouse,Rat	2	Mouse,Rat	2	LineageGains	RodentGains	bound	FoxA1	Mouse	Mouse	2	up	nonCGI	FMR	2-101729533-101729542	1	primedEnhancers	51024	intron	FoxA1,HNF4a	2TFs	FoxA1,HNF4a	2TFs
153081	2	165014670	165015004	2-165014837-165014838	9.23102	17.52952	0	0	0	0	Mouse,Rat	2	Mouse	1	SpSpecificGains	MouseSpecificGains	bound	FoxA1	Mouse	Mouse	1	left	nonCGI	FMR	2-165014824-165014833	0	Enhancers	46687	intron	CEBPA,FoxA1,HNF4a	3TFs	CEBPA,FoxA1,HNF4a	3TFs
153082	3	146521248	146521582	3-146521415-146521416	16.25047	41.20396	29	29	0.310344827586	0.310344827586	Mouse,Rat,Dog	3	Mouse	1	SpSpecificGains	MouseSpecificGains	bound	FoxA1	Mouse	Mouse	4	flat	CGI	UMR	3-146521399-146521408	1	Promoters	21358	exon	FoxA1,HNF4a,HNF6	3TFs	FoxA1,HNF4a,HNF6	3TFs
153083	7	114079111	114079445	7-114079278-114079279	14.57103	30.86292	3	3	51.7857143333	51.7857143333	Mouse,Rat	2	Mouse	1	SpSpecificGains	MouseSpecificGains	bound	FoxA1	Mouse	Mouse	2	up	nonCGI	FMR	7-114079126-114079135	0	Enhancers	102681196	intron	CTCF,FoxA1,HNF4a,HNF6	4TFs	FoxA1,HNF4a,HNF6	3TFs
153084	4	101694575	101694909	4-101694742-101694743	83.54688	375.19296	5	5	16.5555554	16.5555554	Mouse,Rat	2	Mouse,Rat	2	LineageGains	RodentGains	bound	FoxA1	Mouse	Mouse	1	left	nonCGI	LMR	4-101694586-101694595	0	Enhancers	46857	intergenic	CEBPA,FoxA1,HNF4a,HNF6	4TFs	CEBPA,FoxA1,HNF4a,HNF6	4TFs
153085	2	91264660	91264994	2-91264827-91264828	12.91179	31.91494	8	7	2.782197	3.17965371429	Human,Mouse,Rat,Dog	4	Mouse,Rat	2	LineageGains	RodentGains	bound	FoxA1	Mouse	Mouse	4	flat	CGI	UMR	2-91264848-91264857	0	Promoters	7331	exon	CEBPA,FoxA1,HNF4a,HNF6	4TFs	CEBPA,FoxA1,HNF4a,HNF6	4TFs
153086	6	108280808	108281142	6-108280975-108280976	21.68202	58.40311	4	3	27.53380675	27.8228533333	Mouse,Rat,Dog	3	Mouse	1	SpSpecificGains	MouseSpecificGains	bound	FoxA1	Mouse	Mouse	2	up	nonCGI	LMR	6-108280865-108280874	0	noOverlap	67712	intron	FoxA1,HNF4a	2TFs	FoxA1,HNF4a	2TFs
153087	2	31103241	31103575	2-31103408-31103409	32.84641	90.97964	6	6	52.2685185	52.2685185	Mouse,Rat	2	Mouse	1	SpSpecificGains	MouseSpecificGains	bound	FoxA1	Mouse	Mouse	2	up	nonCGI	FMR	2-31103255-31103264	0	Enhancers	120962	intron	FoxA1,HNF4a,HNF6	3TFs	FoxA1,HNF4a,HNF6	3TFs
153088	1	84272951	84273285	1-84273118-84273119	22.78278	75.19592	4	4	19.45970675	19.45970675	Human,Mouse,Rat,Dog	4	Mouse,Rat	2	LineageGains	RodentGains	bound	FoxA1	Mouse	Mouse	3	right	nonCGI	LMR	1-84272966-84272975	0	Enhancers	41693299	intron	FoxA1,HNF4a	2TFs	FoxA1,HNF4a	2TFs
153089	5	116435221	116435555	5-116435388-116435389	14.84333	41.6297	5	5	18.3333334	18.3333334	Mouse,Rat	2	Mouse	1	SpSpecificGains	MouseSpecificGains	bound	FoxA1	Mouse	Mouse	4	flat	nonCGI	LMR	5-116435331-116435340	0	noOverlap	12357	intergenic	CEBPA,CTCF,FoxA1,HNF4a,HNF6	5TFs	CEBPA,FoxA1,HNF4a,HNF6	4TFs
153090	1	105900541	105900875	1-105900708-105900709	29.90596	137.46483	6	6	13.8516225	13.8516225	Mouse,Rat	2	Mouse,Rat	2	LineageGains	RodentGains	bound	FoxA1	Mouse	Mouse	3	right	nonCGI	LMR	1-105900557-105900566	0	Enhancers	119823	intergenic	CEBPA,FoxA1,HNF4a,HNF6	4TFs	CEBPA,FoxA1,HNF4a,HNF6	4TFs
153091	2	77172164	77172498	2-77172331-77172332	18.33386	48.59018	6	6	22.7228261667	22.7228261667	Mouse,Rat	2	Mouse,Rat	2	LineageGains	RodentGains	bound	FoxA1	Mouse	Mouse	4	flat	nonCGI	UMR	2-77172173-77172182	0	noOverlap	1547	intergenic	CEBPA,FoxA1,HNF4a	3TFs	CEBPA,FoxA1,HNF4a	3TFs
153092	8	68281870	68282204	8-68282037-68282038	24.87868	65.55821	4	4	30.17273575	30.17273575	Mouse,Rat	2	Mouse,Rat	2	LineageGains	RodentGains	bound	FoxA1	Mouse	Mouse	2	up	nonCGI	LMR	8-68281884-68281893	0	noOverlap	5303	exon	FoxA1,HNF4a,HNF6	3TFs	FoxA1,HNF4a,HNF6	3TFs
153093	19	12613671	12614005	19-12613838-12613839	29.2356	77.39026	1	1	25	25	Mouse,Dog	2	Mouse	1	SpSpecificGains	MouseSpecificGains	bound	FoxA1	Mouse	Mouse	NC	NC	nonCGI	FMR	19-12613710-12613719	0	Enhancers	13655	intron	CEBPA,FoxA1,HNF4a,HNF6	4TFs	CEBPA,FoxA1,HNF4a,HNF6	4TFs
153094	14	30018480	30018814	14-30018647-30018648	13.11736	34.95482	4	4	39.83426725	39.83426725	Human,Mouse,Rat	3	Mouse	1	SpSpecificGains	MouseSpecificGains	bound	FoxA1	Mouse	Mouse	3	right	nonCGI	LMR	14-30018616-30018625	0	noOverlap	9457	intron	CEBPA,FoxA1,HNF4a,HNF6	4TFs	CEBPA,FoxA1,HNF4a,HNF6	4TFs
153095	2	180665755	180666089	2-180665922-180665923	12.93134	26.32974	0	0	0	0	Human,Mouse,Rat,Dog	4	Mouse,Rat	2	LineageGains	RodentGains	bound	FoxA1	Mouse	Mouse	1	left	nonCGI	FMR	2-180665913-180665922	0	Enhancers	23047	intron	FoxA1,HNF6	2TFs	FoxA1,HNF6	2TFs
153096	9	32731280	32731614	9-32731447-32731448	13.84665	45.47165	5	5	19.6839826	19.6839826	Human,Mouse,Rat,Dog	4	Mouse,Rat	2	LineageGains	RodentGains	bound	FoxA1	Mouse	Mouse	4	flat	nonCGI	LMR	9-32731340-32731349	0	Promoters	35258	intron	FoxA1,HNF4a,HNF6	3TFs	FoxA1,HNF4a,HNF6	3TFs
153097	5	43217532	43217866	5-43217699-43217700	39.00512	113.42841	4	4	23.7408425	23.7408425	Human,Mouse,Rat,Dog	4	Mouse,Rat	2	LineageGains	RodentGains	bound	FoxA1	Mouse	Mouse	1	left	nonCGI	LMR	5-43217604-43217613	0	Enhancers	1149572	intron	CEBPA,FoxA1,HNF4a,HNF6	4TFs	CEBPA,FoxA1,HNF4a,HNF6	4TFs
153098	2	26418119	26418453	2-26418286-26418287	10.35581	24.87861	1	1	40	40	Mouse,Rat	2	Mouse	1	SpSpecificGains	MouseSpecificGains	bound	FoxA1	Mouse	Mouse	NC	NC	nonCGI	FMR	2-26418160-26418169	0	primedEnhancers	8919	intron	FoxA1	1TF	FoxA1	1TF
153099	14	59445481	59445815	14-59445648-59445649	27.20094	71.25307	1	1	50	50	Mouse,Rat	2	Mouse	1	SpSpecificGains	MouseSpecificGains	bound	FoxA1	Mouse	Mouse	NC	NC	nonCGI	FMR	14-59445484-59445493	0	noOverlap	4500	intron	CEBPA,FoxA1,HNF4a	3TFs	CEBPA,FoxA1,HNF4a	3TFs
153100	8	18714239	18714573	8-18714406-18714407	12.00038	29.65621	5	5	20.2777778	20.2777778	Mouse,Rat	2	Mouse	1	SpSpecificGains	MouseSpecificGains	bound	FoxA1	Mouse	Mouse	1	left	nonCGI	LMR	8-18714254-18714263	1	Enhancers	119108	intron	CEBPA,FoxA1,HNF4a	3TFs	CEBPA,FoxA1,HNF4a	3TFs
153101	12	110221978	110222312	12-110222145-110222146	33.55214	105.07391	3	3	20.15873	20.15873	Human,Mouse,Rat	3	Mouse	1	SpSpecificGains	MouseSpecificGains	bound	FoxA1	Mouse	Mouse	2	up	nonCGI	FMR	12-110222003-110222012	0	noOverlap	621648	intergenic	FoxA1,HNF4a	2TFs	FoxA1,HNF4a	2TFs
153102	3	106548267	106548601	3-106548434-106548435	33.3343	107.76662	0	0	0	0	Human,Mouse,Rat,Dog	4	Human,Mouse,Rat	3	SpSpecificLoss	DogSpecificLoss	bound	FoxA1	Mouse	Mouse	4	flat	nonCGI	UMR	3-106548309-106548318	0	Promoters	465	intron	CEBPA,CTCF,FoxA1,HNF4a,HNF6	5TFs	CEBPA,FoxA1,HNF4a,HNF6	4TFs
153103	9	78139497	78139831	9-78139664-78139665	12.00038	29.65621	4	4	40.9249085	40.9249085	Human,Mouse,Rat,Dog	4	Mouse	1	SpSpecificGains	MouseSpecificGains	bound	FoxA1	Mouse	Mouse	2	up	nonCGI	FMR	9-78139515-78139524	0	Enhancers	26182	intron	CEBPA,FoxA1,HNF4a,HNF6	4TFs	CEBPA,FoxA1,HNF4a,HNF6	4TFs
153104	2	36163655	36163989	2-36163822-36163823	16.42321	36.55479	4	4	71.0353535	71.0353535	Human,Mouse,Rat,Dog	4	Mouse	1	SpSpecificGains	MouseSpecificGains	bound	FoxA1	Mouse	Mouse	2	up	nonCGI	FMR	2-36163660-36163669	0	noOverlap	26882	intron	CEBPA,FoxA1	2TFs	CEBPA,FoxA1	2TFs
153105	2	4996355	4996689	2-4996522-4996523	33.57037	107.15267	7	7	27.9452294286	27.9452294286	Mouse,Dog	2	Mouse	1	SpSpecificGains	MouseSpecificGains	bound	FoxA1	Mouse	Mouse	3	right	nonCGI	UMR	2-4996578-4996587	0	noOverlap	44791333	intron	CEBPA,FoxA1,HNF4a,HNF6	4TFs	CEBPA,FoxA1,HNF4a,HNF6	4TFs
153106	2	10142831	10143165	2-10142998-10142999	11.70762	23.72206	2	2	0	0	Mouse,Rat	2	Mouse,Rat	2	LineageGains	RodentGains	bound	FoxA1	Mouse	Mouse	3	right	nonCGI	LMR	2-10142897-10142906	0	noOverlap	12168	intergenic	CTCF,FoxA1,HNF4a	3TFs	FoxA1,HNF4a	2TFs
153107	15	92571149	92571483	15-92571316-92571317	16.03487	35.23703	5	5	29.107997	29.107997	Human,Mouse,Rat,Dog	4	Mouse	1	SpSpecificGains	MouseSpecificGains	bound	FoxA1	Mouse	Mouse	2	up	nonCGI	LMR	15-92571185-92571194	0	primedEnhancers	33314242	intron	FoxA1,HNF6	2TFs	FoxA1,HNF6	2TFs
153108	17	31609838	31610172	17-31610005-31610006	10.01616	19.32133	3	2	17.7777776667	10	Mouse,Rat	2	Mouse	1	SpSpecificGains	MouseSpecificGains	bound	FoxA1	Mouse	Mouse	2	up	nonCGI	LMR	17-31609914-31609923	0	Enhancers	45104	exon	CEBPA,FoxA1,HNF4a,HNF6	4TFs	CEBPA,FoxA1,HNF4a,HNF6	4TFs
153109	13	58387901	58388235	13-58388068-58388069	12.74254	41.7415	3	3	3.030303	3.030303	Mouse,Rat	2	Mouse,Rat	2	LineageGains	RodentGains	bound	FoxA1	Mouse	Mouse	1	left	nonCGI	LMR	13-58387959-58387968	0	primedEnhancers	2676	intergenic	CTCF,FoxA1	2TFs	FoxA1	1TF
153110	17	86394454	86394788	17-86394621-86394622	36.24533	139.65469	4	4	18.27614375	18.27614375	Human,Mouse,Rat,Dog	4	Human,Mouse	2	evoDynamic	evoDynamic	bound	FoxA1	Mouse	Mouse	2	up	nonCGI	LMR	17-86394580-86394589	0	Enhancers	226669	intron	FoxA1,HNF4a	2TFs	FoxA1,HNF4a	2TFs
153111	1	172932228	172932562	1-172932395-172932396	64.15556	230.18333	2	2	27.619048	27.619048	Mouse,Rat	2	Mouse	1	SpSpecificGains	MouseSpecificGains	bound	FoxA1	Mouse	Mouse	1	left	nonCGI	FMR	1-172932243-172932252	0	Enhancers	37187	intergenic	CEBPA,FoxA1,HNF4a	3TFs	CEBPA,FoxA1,HNF4a	3TFs
153112	16	24224023	24224357	16-24224190-24224191	21.7472	70.59083	0	0	0	0	Human,Mouse,Rat,Dog	4	Mouse	1	SpSpecificGains	MouseSpecificGains	bound	FoxA1	Mouse	Mouse	NC	NC	nonCGI	FMR	16-24224077-24224086	0	Enhancers	235171	intron	CEBPA,FoxA1,HNF4a,HNF6	4TFs	CEBPA,FoxA1,HNF4a,HNF6	4TFs
153113	5	46836940	46837274	5-46837107-46837108	23.90305	62.19365	0	0	0	0	Mouse,Rat	2	Mouse	1	SpSpecificGains	MouseSpecificGains	bound	FoxA1	Mouse	Mouse	1	left	nonCGI	FMR	5-46837021-46837030	0	Enhancers	979427	intergenic	CEBPA,FoxA1,HNF4a	3TFs	CEBPA,FoxA1,HNF4a	3TFs
153114	6	42435512	42435846	6-42435679-42435680	7.3089	11.84772	2	2	36.7132865	36.7132865	Mouse,Rat	2	Mouse	1	SpSpecificGains	MouseSpecificGains	bound	FoxA1	Mouse	Mouse	2	up	nonCGI	FMR	6-42435552-42435561	0	primedEnhancers	977	intergenic	FoxA1,HNF4a,HNF6	3TFs	FoxA1,HNF4a,HNF6	3TFs
153115	11	64587053	64587387	11-64587220-64587221	109.31697	410.30823	5	5	31.5866874	31.5866874	Mouse,Rat,Dog	3	Mouse	1	SpSpecificGains	MouseSpecificGains	bound	FoxA1	Mouse	Mouse	1	left	nonCGI	LMR	11-64587101-64587110	0	Enhancers	99871302	intergenic	FoxA1,HNF4a,HNF6	3TFs	FoxA1,HNF4a,HNF6	3TFs
153116	7	123136628	123136962	7-123136795-123136796	13.05161	26.53155	7	7	21.5438527143	21.5438527143	Human,Mouse,Rat,Dog	4	Mouse,Rat	2	LineageGains	RodentGains	bound	FoxA1	Mouse	Mouse	3	right	nonCGI	LMR	7-123136690-123136699	1	Enhancers	12447	intron	FoxA1,HNF6	2TFs	FoxA1,HNF6	2TFs
153117	6	116650362	116650696	6-116650529-116650530	53.69202	209.23256	3	3	25.7109556667	25.7109556667	Human,Mouse,Rat,Dog	4	Human,Mouse,Rat,Dog	4	UltraCons	UltraCons	bound	FoxA1	Mouse	Mouse	1	left	nonCGI	UMR	6-116650441-116650450	0	Promoters	21363	exon	CEBPA,FoxA1,HNF4a,HNF6	4TFs	CEBPA,FoxA1,HNF4a,HNF6	4TFs
153118	5	142593117	142593451	5-142593284-142593285	8.58171	23.1499	8	8	38.706321375	38.706321375	Human,Mouse	2	Mouse	1	SpSpecificGains	MouseSpecificGains	bound	FoxA1	Mouse	Mouse	2	up	nonCGI	LMR	5-142593226-142593235	0	Enhancers	48089	intron	CEBPA,FoxA1,HNF4a,HNF6	4TFs	CEBPA,FoxA1,HNF4a,HNF6	4TFs
153119	8	46842636	46842970	8-46842803-46842804	20.20794	69.39501	4	4	0	0	Human,Mouse,Rat,Dog	4	Mouse,Rat	2	LineageGains	RodentGains	bound	FoxA1	Mouse	Mouse	1	left	nonCGI	LMR	8-46842684-46842693	0	noOverlap	102904	intron	FoxA1,HNF4a	2TFs	FoxA1,HNF4a	2TFs
153120	4	99926527	99926861	4-99926694-99926695	7.11481	11.89705	3	3	30.7692306667	30.7692306667	Mouse,Rat,Dog	3	Mouse	1	SpSpecificGains	MouseSpecificGains	bound	FoxA1	Mouse	Mouse	2	up	nonCGI	FMR	4-99926583-99926592	0	primedEnhancers	95133	intron	FoxA1,HNF4a	2TFs	FoxA1,HNF4a	2TFs
153121	13	100579268	100579602	13-100579435-100579436	50.19001	272.41568	3	3	30.0653593333	30.0653593333	Mouse,Rat	2	Mouse	1	SpSpecificGains	MouseSpecificGains	bound	FoxA1	Mouse	Mouse	2	up	nonCGI	FMR	13-100579291-100579300	0	Enhancers	26770	intergenic	CEBPA,FoxA1,HNF4a	3TFs	CEBPA,FoxA1,HNF4a	3TFs
153122	15	103056410	103056744	15-103056577-103056578	6.46171	10.47513	2	2	31.6666665	31.6666665	Human,Mouse,Dog	3	Mouse	1	SpSpecificGains	MouseSpecificGains	bound	FoxA1	Mouse	Mouse	1	left	nonCGI	LMR	15-103056504-103056513	0	noOverlap	22015	intergenic	CEBPA,FoxA1,HNF6	3TFs	CEBPA,FoxA1,HNF6	3TFs
153123	17	4922120	4922454	17-4922287-4922288	10.23775	19.1932	3	3	13.480282	13.480282	Human,Mouse,Rat,Dog	4	Mouse	1	SpSpecificGains	MouseSpecificGains	bound	FoxA1	Mouse	Mouse	3	right	nonCGI	UMR	17-4922311-4922320	0	Enhancers	44010259	intergenic	CEBPA,FoxA1,HNF4a	3TFs	CEBPA,FoxA1,HNF4a	3TFs
153124	17	26724376	26724710	17-26724543-26724544	6.92326	11.58655	3	3	55.5555556667	55.5555556667	Mouse,Rat	2	Mouse	1	SpSpecificGains	MouseSpecificGains	bound	FoxA1	Mouse	Mouse	2	up	nonCGI	FMR	17-26724409-26724418	1	primedEnhancers	8726	intron	FoxA1	1TF	FoxA1	1TF
153125	1	138625669	138626003	1-138625836-138625837	6.26477	9.50664	5	5	48.9285714	48.9285714	Mouse,Rat	2	Mouse	1	SpSpecificGains	MouseSpecificGains	bound	FoxA1	Mouse	Mouse	2	up	nonCGI	FMR	1-138625691-138625700	0	Enhancers	5920	intergenic	CEBPA,FoxA1	2TFs	CEBPA,FoxA1	2TFs
153126	1	62499234	62499568	1-62499401-62499402	25.85432	68.95649	2	2	51.654412	51.654412	Human,Mouse,Rat,Dog	4	Mouse,Rat	2	LineageGains	RodentGains	bound	FoxA1	Mouse	Mouse	2	up	nonCGI	FMR	1-62499311-62499320	0	Enhancers	38105694	exon	CEBPA,FoxA1,HNF4a,HNF6	4TFs	CEBPA,FoxA1,HNF4a,HNF6	4TFs
153127	3	96737037	96737371	3-96737204-96737205	35.07786	106.68913	1	1	0	0	Human,Mouse,Rat,Dog	4	Mouse	1	SpSpecificGains	MouseSpecificGains	bound	FoxA1	Mouse	Mouse	NC	NC	nonCGI	FMR	3-96737038-96737047	0	Enhancers	9373	intron	CEBPA,FoxA1,HNF4a,HNF6	4TFs	CEBPA,FoxA1,HNF4a,HNF6	4TFs
153128	1	171223187	171223521	1-171223354-171223355	11.74124	26.71156	5	5	24	24	Human,Mouse,Rat,Dog	4	Human,Mouse	2	evoDynamic	evoDynamic	bound	FoxA1	Mouse	Mouse	4	flat	nonCGI	UMR	1-171223199-171223208	0	noOverlap	673	intergenic	CEBPA,FoxA1,HNF4a,HNF6	4TFs	CEBPA,FoxA1,HNF4a,HNF6	4TFs
153129	6	8877471	8877805	6-8877638-8877639	10.01062	23.6786	6	6	19.0467815	19.0467815	Human,Mouse,Dog	3	Mouse	1	SpSpecificGains	MouseSpecificGains	bound	FoxA1	Mouse	Mouse	1	left	nonCGI	LMR	6-8877520-8877529	0	primedEnhancers	79847233	intergenic	FoxA1	1TF	FoxA1	1TF
153130	15	40778393	40778727	15-40778560-40778561	11.29095	21.94998	3	3	20.5026453333	20.5026453333	Human,Mouse,Rat,Dog	4	Mouse	1	SpSpecificGains	MouseSpecificGains	bound	FoxA1	Mouse	Mouse	2	up	nonCGI	FMR	15-40778404-40778413	0	primedEnhancers	123358	intron	FoxA1,HNF4a,HNF6	3TFs	FoxA1,HNF4a,HNF6	3TFs
153131	11	44003255	44003589	11-44003422-44003423	35.90014	137.91147	5	5	33.2647908	33.2647908	Human,Mouse,Rat,Dog	4	Mouse	1	SpSpecificGains	MouseSpecificGains	bound	FoxA1	Mouse	Mouse	2	up	nonCGI	LMR	11-44003266-44003275	0	Enhancers	102045	intron	CEBPA,FoxA1,HNF4a	3TFs	CEBPA,FoxA1,HNF4a	3TFs
153132	15	7137728	7138062	15-7137895-7137896	56.1712	315.13629	12	12	22.8121239167	22.8121239167	Human,Mouse,Rat,Dog	4	Mouse,Rat	2	LineageGains	RodentGains	bound	FoxA1	Mouse	Mouse	1	left	nonCGI	UMR	15-7137851-7137860	0	Promoters	49834130	intron	CEBPA,FoxA1,HNF4a,HNF6	4TFs	CEBPA,FoxA1,HNF4a,HNF6	4TFs
153133	2	11694113	11694447	2-11694280-11694281	14.30506	35.69976	1	1	18.75	18.75	Human,Mouse,Rat,Dog	4	Mouse	1	SpSpecificGains	MouseSpecificGains	bound	FoxA1	Mouse	Mouse	1	left	nonCGI	LMR	2-11694181-11694190	0	Promoters	105184595	intergenic	FoxA1,HNF4a,HNF6	3TFs	FoxA1,HNF4a,HNF6	3TFs
153134	7	114291608	114291942	7-114291775-114291776	12.8868	59.52749	6	6	17.695368	17.695368	Mouse,Rat	2	Mouse	1	SpSpecificGains	MouseSpecificGains	bound	FoxA1	Mouse	Mouse	1	left	nonCGI	UMR	7-114291786-114291795	0	noOverlap	15490	intergenic	CEBPA,FoxA1,HNF4a	3TFs	CEBPA,FoxA1,HNF4a	3TFs
153135	8	56270514	56270848	8-56270681-56270682	11.26443	41.70964	4	4	15.00258775	15.00258775	Mouse,Rat	2	Mouse	1	SpSpecificGains	MouseSpecificGains	bound	FoxA1	Mouse	Mouse	2	up	nonCGI	LMR	8-56270535-56270544	0	Enhancers	330005	intergenic	FoxA1,HNF4a	2TFs	FoxA1,HNF4a	2TFs
153136	3	104220597	104220931	3-104220764-104220765	21.55546	52.51506	10	3	0	0	Mouse,Rat	2	Mouse	1	SpSpecificGains	MouseSpecificGains	bound	FoxA1	Mouse	Mouse	4	flat	CGI	UMR	NA	0	Promoters	494	intergenic	CTCF,FoxA1,HNF4a,HNF6	4TFs	FoxA1,HNF4a,HNF6	3TFs
153137	11	100855149	100855483	11-100855316-100855317	6.60267	11.4484	4	0	21.529356	0	Mouse,Rat	2	Mouse	1	SpSpecificGains	MouseSpecificGains	bound	FoxA1	Mouse	Mouse	2	up	nonCGI	FMR	11-100855239-100855248	0	Enhancers	32621	intergenic	FoxA1,HNF4a	2TFs	FoxA1,HNF4a	2TFs
153138	2	70647700	70648034	2-70647867-70647868	14.49813	40.27383	3	3	12.26363	12.26363	Mouse,Rat	2	Mouse	1	SpSpecificGains	MouseSpecificGains	bound	FoxA1	Mouse	Mouse	1	left	nonCGI	LMR	2-70647933-70647942	0	Enhancers	85658	intergenic	CTCF,FoxA1,HNF4a,HNF6	4TFs	FoxA1,HNF4a,HNF6	3TFs
153139	15	96743362	96743696	15-96743529-96743530	25.03208	130.96959	5	4	17.6578204	17.78656125	Mouse,Rat	2	Mouse,Rat	2	LineageGains	RodentGains	bound	FoxA1	Mouse	Mouse	3	right	nonCGI	UMR	15-96743480-96743489	0	Enhancers	37072528	intergenic	CEBPA,FoxA1,HNF4a,HNF6	4TFs	CEBPA,FoxA1,HNF4a,HNF6	4TFs
153140	11	62937966	62938300	11-62938133-62938134	42.2872	124.2626	4	4	12.5	12.5	Human,Mouse,Dog	3	Mouse	1	SpSpecificGains	MouseSpecificGains	bound	FoxA1	Mouse	Mouse	1	left	nonCGI	LMR	11-62938127-62938136	0	primedEnhancers	99999252	intergenic	FoxA1,HNF4a	2TFs	FoxA1,HNF4a	2TFs
153141	3	97762357	97762691	3-97762524-97762525	24.53702	61.60455	4	4	38.18181825	38.18181825	Mouse,Rat	2	Mouse	1	SpSpecificGains	MouseSpecificGains	bound	FoxA1	Mouse	Mouse	2	up	nonCGI	FMR	3-97762366-97762375	0	noOverlap	87663	intron	FoxA1	1TF	FoxA1	1TF
153142	1	71723800	71724134	1-71723967-71723968	72.68478	257.87964	6	6	34.1382665	34.1382665	Mouse,Rat	2	Mouse,Rat	2	LineageGains	RodentGains	bound	FoxA1	Mouse	Mouse	3	right	nonCGI	LMR	1-71723811-71723820	0	Enhancers	54602385	intergenic	CEBPA,FoxA1,HNF4a,HNF6	4TFs	CEBPA,FoxA1,HNF4a,HNF6	4TFs
153143	12	86919748	86920082	12-86919915-86919916	6.82877	13.47646	0	0	0	0	Mouse,Rat	2	Mouse	1	SpSpecificGains	MouseSpecificGains	bound	FoxA1	Mouse	Mouse	2	up	nonCGI	FMR	12-86919837-86919846	0	Enhancers	34950	intergenic	FoxA1,HNF4a	2TFs	FoxA1,HNF4a	2TFs
153144	13	32795433	32795767	13-32795600-32795601	45.94165	138.03656	2	2	47.222222	47.222222	Mouse,Rat	2	Mouse,Rat	2	LineageGains	RodentGains	bound	FoxA1	Mouse	Mouse	3	right	nonCGI	LMR	13-32795534-32795543	0	Enhancers	13654	intergenic	CEBPA,FoxA1,HNF4a	3TFs	CEBPA,FoxA1,HNF4a	3TFs
153145	14	46221888	46222222	14-46222055-46222056	19.51269	47.50966	2	2	31.1188815	31.1188815	Human,Mouse,Rat,Dog	4	Mouse	1	SpSpecificGains	MouseSpecificGains	bound	FoxA1	Mouse	Mouse	2	up	nonCGI	FMR	14-46222018-46222027	0	Enhancers	563827	intergenic	CEBPA,FoxA1,HNF4a	3TFs	CEBPA,FoxA1,HNF4a	3TFs
153146	1	39813146	39813480	1-39813313-39813314	18.47611	42.79845	3	3	38.888889	38.888889	Mouse,Rat	2	Mouse	1	SpSpecificGains	MouseSpecificGains	bound	FoxA1	Mouse	Mouse	3	right	nonCGI	LMR	1-39813163-39813172	0	primedEnhancers	7814	intergenic	FoxA1,HNF4a,HNF6	3TFs	FoxA1,HNF4a,HNF6	3TFs
153147	4	63547819	63548153	4-63547986-63547987	18.67606	51.55656	1	1	0	0	Mouse,Rat	2	Mouse	1	SpSpecificGains	MouseSpecificGains	bound	FoxA1	Mouse	Mouse	3	right	nonCGI	FMR	4-63547884-63547893	0	noOverlap	3047	intron	CEBPA,FoxA1,HNF4a	3TFs	CEBPA,FoxA1,HNF4a	3TFs
153148	7	100207975	100208309	7-100208142-100208143	37.91777	127.43661	0	0	0	0	Mouse,Rat	2	Mouse	1	SpSpecificGains	MouseSpecificGains	bound	FoxA1	Mouse	Mouse	3	right	nonCGI	LMR	7-100208056-100208065	0	Enhancers	31296	intron	CEBPA,FoxA1,HNF4a	3TFs	CEBPA,FoxA1,HNF4a	3TFs
153149	18	12256975	12257309	18-12257142-12257143	4.69858	6.26123	1	1	28.571429	28.571429	Mouse,Dog	2	Mouse	1	SpSpecificGains	MouseSpecificGains	bound	FoxA1	Mouse	Mouse	3	right	nonCGI	LMR	18-12257030-12257039	0	noOverlap	20575	intron	FoxA1,HNF4a,HNF6	3TFs	FoxA1,HNF4a,HNF6	3TFs
153150	2	125626499	125626833	2-125626666-125626667	16.66715	42.66029	4	3	57.86297675	55.6452593333	Mouse,Rat	2	Mouse	1	SpSpecificGains	MouseSpecificGains	bound	FoxA1	Mouse	Mouse	2	up	nonCGI	FMR	2-125626545-125626554	0	noOverlap	1386	intergenic	FoxA1,HNF4a	2TFs	FoxA1,HNF4a	2TFs
153151	4	118240304	118240638	4-118240471-118240472	44.87517	184.48164	9	9	24.0498753333	24.0498753333	Human,Mouse,Rat,Dog	4	Mouse,Rat	2	LineageGains	RodentGains	bound	FoxA1	Mouse	Mouse	1	left	nonCGI	LMR	4-118240381-118240390	0	Enhancers	60261	intron	CEBPA,CTCF,FoxA1,HNF4a	4TFs	CEBPA,FoxA1,HNF4a	3TFs
153152	8	105225994	105226328	8-105226161-105226162	50.05308	212.40648	5	5	4.7356322	4.7356322	Human,Mouse,Rat,Dog	4	Human,Mouse,Rat	3	SpSpecificLoss	DogSpecificLoss	bound	FoxA1	Mouse	Mouse	4	flat	nonCGI	UMR	8-105225999-105226008	0	Promoters	849	intron	CEBPA,FoxA1,HNF4a,HNF6	4TFs	CEBPA,FoxA1,HNF4a,HNF6	4TFs
153153	7	81123511	81123845	7-81123678-81123679	7.27296	14.24815	5	5	54.285714	54.285714	Mouse,Rat	2	Mouse	1	SpSpecificGains	MouseSpecificGains	bound	FoxA1	Mouse	Mouse	2	up	nonCGI	FMR	7-81123528-81123537	0	primedEnhancers	8661	intron	FoxA1,HNF4a	2TFs	FoxA1,HNF4a	2TFs
153154	5	37331135	37331469	5-37331302-37331303	19.67604	61.56828	1	1	53.846154	53.846154	Mouse,Rat	2	Mouse,Rat	2	LineageGains	RodentGains	bound	FoxA1	Mouse	Mouse	2	up	nonCGI	FMR	5-37331238-37331247	0	Enhancers	89055	intron	CEBPA,FoxA1	2TFs	CEBPA,FoxA1	2TFs
153155	6	142918687	142919021	6-142918854-142918855	10.35581	24.87861	3	3	39.1423	39.1423	Human,Mouse,Rat,Dog	4	Mouse	1	SpSpecificGains	MouseSpecificGains	bound	FoxA1	Mouse	Mouse	2	up	nonCGI	FMR	6-142918694-142918703	0	primedEnhancers	114221	intron	CEBPA,FoxA1,HNF4a	3TFs	CEBPA,FoxA1,HNF4a	3TFs
153156	19	21476732	21477066	19-21476899-21476900	35.69051	100.70174	3	3	15.0877193333	15.0877193333	Mouse,Rat	2	Mouse,Rat	2	LineageGains	RodentGains	bound	FoxA1	Mouse	Mouse	2	up	nonCGI	FMR	19-21476757-21476766	0	noOverlap	4060	intergenic	CEBPA,FoxA1,HNF4a	3TFs	CEBPA,FoxA1,HNF4a	3TFs
153157	13	101968225	101968559	13-101968392-101968393	26.10321	66.79051	2	2	55	55	Human,Mouse,Rat,Dog	4	Mouse	1	SpSpecificGains	MouseSpecificGains	bound	FoxA1	Mouse	Mouse	2	up	nonCGI	FMR	13-101968362-101968371	0	Enhancers	200008	intergenic	CEBPA,FoxA1,HNF4a,HNF6	4TFs	CEBPA,FoxA1,HNF4a,HNF6	4TFs
153158	10	28227806	28228140	10-28227973-28227974	21.55546	52.51506	4	4	28.861416	28.861416	Mouse,Dog	2	Mouse	1	SpSpecificGains	MouseSpecificGains	bound	FoxA1	Mouse	Mouse	1	left	nonCGI	FMR	10-28227877-28227886	0	primedEnhancers	152986	intron	CEBPA,FoxA1,HNF4a	3TFs	CEBPA,FoxA1,HNF4a	3TFs
153159	14	86300544	86300878	14-86300711-86300712	6.1587	9.33529	0	0	0	0	Human,Mouse,Rat,Dog	4	Mouse	1	SpSpecificGains	MouseSpecificGains	bound	FoxA1	Mouse	Mouse	NC	NC	nonCGI	FMR	14-86300556-86300565	0	noOverlap	81442506	intergenic	CEBPA,FoxA1,HNF4a,HNF6	4TFs	CEBPA,FoxA1,HNF4a,HNF6	4TFs
153160	6	85823764	85824098	6-85823931-85823932	18.43216	44.18087	0	0	0	0	Mouse,Rat	2	Mouse	1	SpSpecificGains	MouseSpecificGains	bound	FoxA1	Mouse	Mouse	NC	NC	nonCGI	FMR	6-85823770-85823779	0	noOverlap	2792	intergenic	CEBPA,FoxA1,HNF4a,HNF6	4TFs	CEBPA,FoxA1,HNF4a,HNF6	4TFs
153161	8	46470477	46470811	8-46470644-46470645	17.95007	54.25605	10	10	0.952381	0.952381	Mouse,Rat	2	Mouse,Rat	2	LineageGains	RodentGains	bound	FoxA1	Mouse	Mouse	4	flat	CGI	UMR	NA	0	noOverlap	175806	intergenic	CEBPA,FoxA1,HNF4a	3TFs	CEBPA,FoxA1,HNF4a	3TFs
153162	4	49148748	49149082	4-49148915-49148916	65.1796	216.80605	2	2	16.346154	16.346154	Mouse,Rat	2	Mouse,Rat	2	LineageGains	RodentGains	bound	FoxA1	Mouse	Mouse	1	left	nonCGI	FMR	4-49148756-49148765	0	Enhancers	89466	intron	CEBPA,FoxA1,HNF4a,HNF6	4TFs	CEBPA,FoxA1,HNF4a,HNF6	4TFs
153163	17	35725589	35725923	17-35725756-35725757	5.1779	8.71521	10	10	0	0	Human,Mouse	2	Mouse	1	SpSpecificGains	MouseSpecificGains	bound	FoxA1	Mouse	Mouse	1	left	nonCGI	LMR	17-35725728-35725737	0	noOverlap	20990	intergenic	CEBPA,CTCF,FoxA1,HNF4a	4TFs	CEBPA,FoxA1,HNF4a	3TFs
153164	7	25267390	25267724	7-25267557-25267558	9.38703	31.62955	20	20	0.7486631	0.7486631	Human,Mouse,Rat,Dog	4	Human,Mouse,Rat	3	SpSpecificLoss	DogSpecificLoss	bound	FoxA1	Mouse	Mouse	4	flat	CGI	UMR	7-25267461-25267470	0	Promoters	16629	exon	CEBPA,CTCF,FoxA1,HNF4a	4TFs	CEBPA,FoxA1,HNF4a	3TFs
153165	10	28105241	28105575	10-28105408-28105409	15.39676	33.51149	2	2	10.7142855	10.7142855	Human,Mouse,Rat,Dog	4	Mouse,Rat	2	LineageGains	RodentGains	bound	FoxA1	Mouse	Mouse	3	right	nonCGI	LMR	10-28105412-28105421	0	Enhancers	30421	intron	CEBPA,FoxA1,HNF4a,HNF6	4TFs	CEBPA,FoxA1,HNF4a,HNF6	4TFs
153166	1	174906046	174906380	1-174906213-174906214	14.16708	34.09282	5	5	21.611111	21.611111	Mouse,Rat	2	Mouse,Rat	2	LineageGains	RodentGains	bound	FoxA1	Mouse	Mouse	1	left	nonCGI	LMR	1-174906058-174906067	0	Enhancers	100007968	intron	FoxA1,HNF4a,HNF6	3TFs	FoxA1,HNF4a,HNF6	3TFs
153167	1	170815364	170815698	1-170815531-170815532	18.39671	44.86499	1	1	46.153846	46.153846	Mouse,Rat	2	Mouse,Rat	2	LineageGains	RodentGains	bound	FoxA1	Mouse	Mouse	2	up	nonCGI	FMR	1-170815380-170815389	0	Enhancers	100002778	intron	FoxA1,HNF4a	2TFs	FoxA1,HNF4a	2TFs
153168	15	3472253	3472587	15-3472420-3472421	7.18515	11.64579	0	0	0	0	Mouse,Rat	2	Mouse	1	SpSpecificGains	MouseSpecificGains	bound	FoxA1	Mouse	Mouse	NC	NC	nonCGI	FMR	15-3472278-3472287	0	Enhancers	31206959	intron	CEBPA,FoxA1,HNF4a	3TFs	CEBPA,FoxA1,HNF4a	3TFs
153169	6	99084956	99085290	6-99085123-99085124	17.46889	48.63409	4	4	42.80303	42.80303	Human,Mouse,Rat,Dog	4	Mouse,Rat	2	LineageGains	RodentGains	bound	FoxA1	Mouse	Mouse	2	up	nonCGI	FMR	NA	0	Enhancers	742202	intron	CEBPA,FoxA1,HNF4a	3TFs	CEBPA,FoxA1,HNF4a	3TFs
153170	4	155238244	155238578	4-155238411-155238412	15.09979	38.48696	5	5	45.7142858	45.7142858	Human,Mouse	2	Mouse	1	SpSpecificGains	MouseSpecificGains	bound	FoxA1	Mouse	Mouse	1	left	nonCGI	FMR	4-155238261-155238270	1	Enhancers	15652	intergenic	CEBPA,FoxA1,HNF4a	3TFs	CEBPA,FoxA1,HNF4a	3TFs
153171	1	170607605	170607939	1-170607772-170607773	39.00512	113.42841	1	1	25	25	Mouse,Rat,Dog	3	Mouse	1	SpSpecificGains	MouseSpecificGains	bound	FoxA1	Mouse	Mouse	3	right	nonCGI	LMR	1-170607668-170607677	0	Enhancers	17744	intergenic	CEBPA,FoxA1,HNF4a,HNF6	4TFs	CEBPA,FoxA1,HNF4a,HNF6	4TFs
153172	10	87795637	87795971	10-87795804-87795805	19.26446	76.03108	3	1	46.6011466667	90.909091	Mouse,Rat	2	Mouse,Rat	2	LineageGains	RodentGains	bound	FoxA1	Mouse	Mouse	2	up	nonCGI	FMR	10-87795799-87795808	0	Enhancers	273842	intergenic	CEBPA,FoxA1,HNF4a,HNF6	4TFs	CEBPA,FoxA1,HNF4a,HNF6	4TFs
153173	13	52060570	52060904	13-52060737-52060738	16.2241	47.15064	7	7	19.51707	19.51707	Mouse,Rat	2	Mouse,Rat	2	LineageGains	RodentGains	bound	FoxA1	Mouse	Mouse	3	right	nonCGI	LMR	13-52060617-52060626	0	Enhancers	213892	intergenic	CEBPA,CTCF,FoxA1,HNF4a,HNF6	5TFs	CEBPA,FoxA1,HNF4a,HNF6	4TFs
153174	12	78205809	78206143	12-78205976-78205977	18.46368	70.90385	6	6	16.6666666667	16.6666666667	Human,Mouse,Rat,Dog	4	Mouse,Rat	2	LineageGains	RodentGains	bound	FoxA1	Mouse	Mouse	1	left	nonCGI	LMR	12-78205960-78205969	0	Promoters	11567	intron	CEBPA,CTCF,FoxA1,HNF4a,HNF6	5TFs	CEBPA,FoxA1,HNF4a,HNF6	4TFs
153175	9	42461367	42461701	9-42461534-42461535	7.28145	17.95924	2	2	17.9197995	17.9197995	Human,Mouse,Rat,Dog	4	Mouse,Rat	2	LineageGains	RodentGains	bound	FoxA1	Mouse	Mouse	1	left	nonCGI	LMR	9-42461409-42461418	0	Promoters	61438	exon	FoxA1	1TF	FoxA1	1TF
153176	13	31579859	31580193	13-31580026-31580027	61.44447	276.121	8	8	18.29331875	18.29331875	Mouse,Rat	2	Mouse	1	SpSpecificGains	MouseSpecificGains	bound	FoxA1	Mouse	Mouse	2	up	nonCGI	LMR	13-31579928-31579937	0	noOverlap	20526	intron	CEBPA,CTCF,FoxA1,HNF4a	4TFs	CEBPA,FoxA1,HNF4a	3TFs
153177	12	41234276	41234610	12-41234443-41234444	12.00748	23.67537	1	1	60	60	Human,Mouse,Rat,Dog	4	Mouse	1	SpSpecificGains	MouseSpecificGains	bound	FoxA1	Mouse	Mouse	NC	NC	nonCGI	FMR	12-41234343-41234352	0	noOverlap	210186	intron	FoxA1	1TF	FoxA1	1TF
153178	4	119125780	119126114	4-119125947-119125948	7.24907	14.65412	4	4	14.72994125	14.72994125	Human,Mouse,Rat,Dog	4	Mouse	1	SpSpecificGains	MouseSpecificGains	bound	FoxA1	Mouse	Mouse	3	right	nonCGI	LMR	4-119125882-119125891	0	Enhancers	17069	intron	CEBPA,FoxA1,HNF4a	3TFs	CEBPA,FoxA1,HNF4a	3TFs
153179	2	35256225	35256559	2-35256392-35256393	5.56308	9.02094	28	28	0.162337678571	0.162337678571	Mouse,Rat	2	Mouse	1	SpSpecificGains	MouseSpecificGains	bound	FoxA1	Mouse	Mouse	1	left	CGI	UMR	2-35256290-35256299	0	Promoters	55105	intron	FoxA1,HNF4a	2TFs	FoxA1,HNF4a	2TFs
153180	3	90254053	90254387	3-90254220-90254221	11.96239	38.05872	31	31	0.348240483871	0.348240483871	Mouse,Rat,Dog	3	Mouse	1	SpSpecificGains	MouseSpecificGains	bound	FoxA1	Mouse	Mouse	4	flat	CGI	UMR	3-90254224-90254233	1	Promoters	5881	exon	CTCF,FoxA1,HNF4a	3TFs	FoxA1,HNF4a	2TFs
153181	15	36585209	36585543	15-36585376-36585377	7.31726	12.22562	2	2	45.959596	45.959596	Human,Mouse,Rat,Dog	4	Mouse	1	SpSpecificGains	MouseSpecificGains	bound	FoxA1	Mouse	Mouse	2	up	nonCGI	FMR	15-36585295-36585304	0	Enhancers	29641	intergenic	FoxA1,HNF4a,HNF6	3TFs	FoxA1,HNF4a,HNF6	3TFs
153182	3	122466081	122466415	3-122466248-122466249	5.1829	8.39684	2	2	6.25	6.25	Human,Mouse	2	Mouse	1	SpSpecificGains	MouseSpecificGains	bound	FoxA1	Mouse	Mouse	3	right	nonCGI	LMR	3-122466147-122466156	0	noOverlap	46303	intron	CTCF,FoxA1,HNF4a	3TFs	FoxA1,HNF4a	2TFs
153183	5	22550221	22550555	5-22550388-22550389	5.72114	12.23839	24	19	0.342090875	0.432114789474	Human,Mouse,Rat,Dog	4	Mouse,Rat	2	LineageGains	RodentGains	bound	FoxA1	Mouse	Mouse	4	flat	nonCGI	UMR	NA	0	Promoters	205519	intron	CTCF,FoxA1,HNF4a	3TFs	FoxA1,HNF4a	2TFs
153184	4	55656784	55657118	4-55656951-55656952	6.75259	10.94446	1	1	41.666667	41.666667	Human,Mouse,Rat,Dog	4	Mouse	1	SpSpecificGains	MouseSpecificGains	bound	FoxA1	Mouse	Mouse	2	up	nonCGI	FMR	4-55656793-55656802	0	primedEnhancers	124318	intergenic	CEBPA,FoxA1,HNF4a,HNF6	4TFs	CEBPA,FoxA1,HNF4a,HNF6	4TFs
153185	2	144182142	144182476	2-144182309-144182310	19.76394	77.98006	4	4	23.755656	23.755656	Mouse,Rat	2	Mouse,Rat	2	LineageGains	RodentGains	bound	FoxA1	Mouse	Mouse	2	up	nonCGI	LMR	2-144182199-144182208	0	Enhancers	149083	intron	FoxA1,HNF4a	2TFs	FoxA1,HNF4a	2TFs
153186	9	86418027	86418361	9-86418194-86418195	17.07738	41.15563	1	1	20	20	Human,Mouse,Dog	3	Mouse	1	SpSpecificGains	MouseSpecificGains	bound	FoxA1	Mouse	Mouse	3	right	nonCGI	FMR	9-86418054-86418063	0	noOverlap	575647	intron	CEBPA,FoxA1,HNF4a,HNF6	4TFs	CEBPA,FoxA1,HNF4a,HNF6	4TFs
153187	17	12935703	12936037	17-12935870-12935871	20.00058	54.6762	3	3	25.0148543333	25.0148543333	Mouse,Rat	2	Mouse	1	SpSpecificGains	MouseSpecificGains	bound	FoxA1	Mouse	Mouse	1	left	nonCGI	LMR	17-12935821-12935830	0	noOverlap	19321	intron	FoxA1,HNF4a,HNF6	3TFs	FoxA1,HNF4a,HNF6	3TFs
153188	6	90989644	90989978	6-90989811-90989812	13.34385	27.5995	2	2	33.3333335	33.3333335	Mouse,Rat	2	Mouse	1	SpSpecificGains	MouseSpecificGains	bound	FoxA1	Mouse	Mouse	3	right	nonCGI	FMR	6-90989700-90989709	0	noOverlap	179521	intergenic	CEBPA,FoxA1	2TFs	CEBPA,FoxA1	2TFs
153189	13	24801012	24801346	13-24801179-24801180	4.58921	9.88105	33	33	0	0	Mouse,Rat	2	Mouse,Rat	2	LineageGains	RodentGains	bound	FoxA1	Mouse	Mouse	4	flat	CGI	UMR	13-24801180-24801189	0	Promoters	39151	intergenic	FoxA1,HNF4a	2TFs	FoxA1,HNF4a	2TFs
153190	1	131922152	131922486	1-131922319-131922320	102.32458	373.6188	3	3	23.882784	23.882784	Mouse,Rat,Dog	3	Mouse	1	SpSpecificGains	MouseSpecificGains	bound	FoxA1	Mouse	Mouse	2	up	nonCGI	FMR	1-131922265-131922274	0	Enhancers	11596	intron	CEBPA,CTCF,FoxA1,HNF4a,HNF6	5TFs	CEBPA,FoxA1,HNF4a,HNF6	4TFs
153191	19	58373060	58373394	19-58373227-58373228	44.63646	153.7065	3	3	17.0687136667	17.0687136667	Mouse,Rat	2	Mouse	1	SpSpecificGains	MouseSpecificGains	bound	FoxA1	Mouse	Mouse	3	right	nonCGI	LMR	19-58373193-58373202	1	Enhancers	52601641	intron	CEBPA,FoxA1,HNF4a,HNF6	4TFs	CEBPA,FoxA1,HNF4a,HNF6	4TFs
153192	6	121162648	121162982	6-121162815-121162816	28.02998	82.71972	11	11	49.9631654545	49.9631654545	Mouse,Rat	2	Mouse,Rat	2	LineageGains	RodentGains	bound	FoxA1	Mouse	Mouse	2	up	nonCGI	FMR	6-121162682-121162691	0	Enhancers	81039	intergenic	CEBPA,FoxA1	2TFs	CEBPA,FoxA1	2TFs
153193	2	165288309	165288643	2-165288476-165288477	6.24124	14.07684	11	1	10.8684921818	4.545455	Human,Mouse,Rat,Dog	4	Mouse,Rat	2	LineageGains	RodentGains	bound	FoxA1	Mouse	Mouse	3	right	nonCGI	UMR	2-165288388-165288397	0	noOverlap	440	exon	FoxA1,HNF4a	2TFs	FoxA1,HNF4a	2TFs
153194	19	28573656	28573990	19-28573823-28573824	28.0856	126.29907	3	3	46.6775596667	46.6775596667	Human,Mouse,Rat,Dog	4	Mouse	1	SpSpecificGains	MouseSpecificGains	bound	FoxA1	Mouse	Mouse	2	up	nonCGI	FMR	19-28573664-28573673	0	noOverlap	64257989	intron	FoxA1	1TF	FoxA1	1TF
153195	6	99521997	99522331	6-99522164-99522165	6.92326	11.58655	30	28	0.1234568	0.132275142857	Human,Mouse,Rat,Dog	4	Mouse	1	SpSpecificGains	MouseSpecificGains	bound	FoxA1	Mouse	Mouse	4	flat	CGI	UMR	6-99522133-99522142	1	Promoters	86652	intron	CEBPA,FoxA1,HNF4a,HNF6	4TFs	CEBPA,FoxA1,HNF4a,HNF6	4TFs
153196	10	126001044	126001378	10-126001211-126001212	24.50875	83.00033	7	6	63.176604	57.0393713333	Human,Mouse,Rat,Dog	4	Mouse	1	SpSpecificGains	MouseSpecificGains	bound	FoxA1	Mouse	Mouse	2	up	nonCGI	FMR	10-126001054-126001063	0	Enhancers	34791	intron	CEBPA,CTCF,FoxA1,HNF4a	4TFs	CEBPA,FoxA1,HNF4a	3TFs
153197	5	104035880	104036214	5-104036047-104036048	11.73658	29.81612	1	1	0	0	Mouse,Rat	2	Mouse,Rat	2	LineageGains	RodentGains	bound	FoxA1	Mouse	Mouse	3	right	nonCGI	FMR	5-104035922-104035931	0	Enhancers	13961	intergenic	FoxA1,HNF4a,HNF6	3TFs	FoxA1,HNF4a,HNF6	3TFs
153198	4	101282299	101282633	4-101282466-101282467	76.2878	363.07404	1	1	25	25	Human,Mouse,Rat	3	Mouse,Rat	2	LineageGains	RodentGains	bound	FoxA1	Mouse	Mouse	NC	NC	nonCGI	FMR	4-101282429-101282438	0	Enhancers	17017	intergenic	CEBPA,FoxA1,HNF4a	3TFs	CEBPA,FoxA1,HNF4a	3TFs
153199	X	77283073	77283407	X-77283240-77283241	26.17449	67.76653	0	0	0	0	Mouse,Rat,Dog	3	Mouse	1	SpSpecificGains	MouseSpecificGains	bound	FoxA1	Mouse	Mouse	NC	NC	nonCGI	FMR	X-77283080-77283089	0	primedEnhancers	69560828	intergenic	FoxA1,HNF6	2TFs	FoxA1,HNF6	2TFs
153200	9	122887026	122887360	9-122887193-122887194	5.98119	13.14848	19	19	1.45766589474	1.45766589474	Mouse,Rat	2	Mouse	1	SpSpecificGains	MouseSpecificGains	bound	FoxA1	Mouse	Mouse	4	flat	CGI	UMR	9-122887196-122887205	0	Promoters	21020	intron	FoxA1	1TF	FoxA1	1TF
153201	17	75775536	75775870	17-75775703-75775704	17.60488	52.81778	2	2	18.452381	18.452381	Mouse,Rat	2	Mouse	1	SpSpecificGains	MouseSpecificGains	bound	FoxA1	Mouse	Mouse	2	up	nonCGI	FMR	17-75775604-75775613	0	primedEnhancers	223590	intergenic	CEBPA,FoxA1,HNF4a	3TFs	CEBPA,FoxA1,HNF4a	3TFs
153202	14	73374274	73374608	14-73374441-73374442	22.36446	92.54944	7	7	2.03823971429	2.03823971429	Mouse,Rat	2	Mouse,Rat	2	LineageGains	RodentGains	bound	FoxA1	Mouse	Mouse	4	flat	nonCGI	UMR	14-73374317-73374326	0	Promoters	48452	intron	CEBPA,FoxA1,HNF4a,HNF6	4TFs	CEBPA,FoxA1,HNF4a,HNF6	4TFs
153203	8	28267319	28267653	8-28267486-28267487	35.92577	102.09306	3	3	36.6666666667	36.6666666667	Mouse,Rat	2	Mouse	1	SpSpecificGains	MouseSpecificGains	bound	FoxA1	Mouse	Mouse	3	right	nonCGI	LMR	8-28267404-28267413	0	Enhancers	819649	intergenic	CEBPA,FoxA1,HNF4a,HNF6	4TFs	CEBPA,FoxA1,HNF4a,HNF6	4TFs
153204	14	64235406	64235740	14-64235573-64235574	7.66629	12.7942	3	3	15.3508773333	15.3508773333	Mouse,Rat,Dog	3	Mouse	1	SpSpecificGains	MouseSpecificGains	bound	FoxA1	Mouse	Mouse	2	up	nonCGI	FMR	14-64235537-64235546	0	Enhancers	57822924	intron	CEBPA,FoxA1,HNF4a	3TFs	CEBPA,FoxA1,HNF4a	3TFs
153205	10	85044175	85044509	10-85044342-85044343	18.77406	87.68389	12	12	14.1402116667	14.1402116667	Human,Mouse,Dog	3	Mouse	1	SpSpecificGains	MouseSpecificGains	bound	FoxA1	Mouse	Mouse	1	left	nonCGI	UMR	10-85044280-85044289	0	noOverlap	126559	intergenic	CEBPA,FoxA1,HNF4a,HNF6	4TFs	CEBPA,FoxA1,HNF4a,HNF6	4TFs
153206	11	59734366	59734700	11-59734533-59734534	13.39984	28.28776	1	1	15.789474	15.789474	Human,Mouse,Rat,Dog	4	Mouse	1	SpSpecificGains	MouseSpecificGains	bound	FoxA1	Mouse	Mouse	2	up	nonCGI	FMR	11-59734397-59734406	0	noOverlap	71871	intron	FoxA1	1TF	FoxA1	1TF
153207	5	121400097	121400431	5-121400264-121400265	11.667	25.97969	5	4	10.4848484	4.77272725	Mouse,Rat	2	Mouse	1	SpSpecificGains	MouseSpecificGains	bound	FoxA1	Mouse	Mouse	1	left	nonCGI	LMR	5-121400251-121400260	0	noOverlap	2161	intron	CEBPA,FoxA1	2TFs	CEBPA,FoxA1	2TFs
153208	17	56219832	56220166	17-56219999-56220000	10.72934	23.21485	3	3	0	0	Mouse,Rat	2	Mouse,Rat	2	LineageGains	RodentGains	bound	FoxA1	Mouse	Mouse	1	left	nonCGI	FMR	17-56219955-56219964	1	noOverlap	943	intergenic	CEBPA,CTCF,FoxA1,HNF4a	4TFs	CEBPA,FoxA1,HNF4a	3TFs
153209	14	25533954	25534288	14-25534121-25534122	5.42362	13.13183	4	3	8.33333325	11.111111	Human,Mouse,Rat,Dog	4	Mouse	1	SpSpecificGains	MouseSpecificGains	bound	FoxA1	Mouse	Mouse	1	left	nonCGI	LMR	14-25533961-25533970	0	Enhancers	74730	intron	CEBPA,FoxA1,HNF4a,HNF6	4TFs	CEBPA,FoxA1,HNF4a,HNF6	4TFs
153210	19	25386038	25386372	19-25386205-25386206	11.70233	36.8495	8	8	21.565170875	21.565170875	Mouse,Rat	2	Mouse,Rat	2	LineageGains	RodentGains	bound	FoxA1	Mouse	Mouse	3	right	nonCGI	LMR	19-25386074-25386083	0	noOverlap	149063	intron	CEBPA,FoxA1,HNF4a,HNF6	4TFs	CEBPA,FoxA1,HNF4a,HNF6	4TFs
153211	6	143634382	143634716	6-143634549-143634550	15.13986	32.44295	8	8	13.706165125	13.706165125	Mouse,Rat	2	Mouse	1	SpSpecificGains	MouseSpecificGains	bound	FoxA1	Mouse	Mouse	3	right	nonCGI	LMR	6-143634436-143634445	0	Promoters	467152	intron	FoxA1,HNF4a,HNF6	3TFs	FoxA1,HNF4a,HNF6	3TFs
153212	11	113138483	113138817	11-113138650-113138651	10.01062	23.6786	3	3	30.5263156667	30.5263156667	Human,Mouse,Rat,Dog	4	Mouse	1	SpSpecificGains	MouseSpecificGains	bound	FoxA1	Mouse	Mouse	1	left	nonCGI	FMR	11-113138486-113138495	0	Enhancers	356259	intron	CEBPA,FoxA1,HNF4a	3TFs	CEBPA,FoxA1,HNF4a	3TFs
153213	5	45904732	45905066	5-45904899-45904900	19.31638	44.94485	2	2	82.5892855	82.5892855	Mouse,Rat	2	Mouse	1	SpSpecificGains	MouseSpecificGains	bound	FoxA1	Mouse	Mouse	2	up	nonCGI	FMR	5-45904754-45904763	1	noOverlap	47219	intergenic	CEBPA,FoxA1,HNF4a	3TFs	CEBPA,FoxA1,HNF4a	3TFs
153214	8	33857605	33857939	8-33857772-33857773	14.84333	41.6297	5	5	23.3531746	23.3531746	Human,Mouse,Rat,Dog	4	Mouse	1	SpSpecificGains	MouseSpecificGains	bound	FoxA1	Mouse	Mouse	3	right	nonCGI	LMR	8-33857633-33857642	0	Enhancers	109835	intron	CEBPA,FoxA1,HNF4a	3TFs	CEBPA,FoxA1,HNF4a	3TFs
153215	15	88916517	88916851	15-88916684-88916685	11.49931	25.69408	1	1	30	30	Mouse,Rat	2	Mouse	1	SpSpecificGains	MouseSpecificGains	bound	FoxA1	Mouse	Mouse	2	up	nonCGI	FMR	15-88916551-88916560	0	Enhancers	54331	intron	CEBPA,FoxA1,HNF4a	3TFs	CEBPA,FoxA1,HNF4a	3TFs
153216	8	108369124	108369458	8-108369291-108369292	28.71353	75.60359	5	5	10.7944494	10.7944494	Human,Mouse,Rat	3	Mouse,Rat	2	LineageGains	RodentGains	bound	FoxA1	Mouse	Mouse	1	left	nonCGI	LMR	8-108369130-108369139	0	noOverlap	426480	intron	CEBPA,FoxA1,HNF4a	3TFs	CEBPA,FoxA1,HNF4a	3TFs
153217	11	106174402	106174736	11-106174569-106174570	10.73198	21.02081	2	2	10.10101	10.10101	Mouse,Rat	2	Mouse	1	SpSpecificGains	MouseSpecificGains	bound	FoxA1	Mouse	Mouse	2	up	nonCGI	FMR	11-106174405-106174414	0	primedEnhancers	14260	intron	FoxA1,HNF4a	2TFs	FoxA1,HNF4a	2TFs
153218	5	46134559	46134893	5-46134726-46134727	13.05161	26.53155	4	4	75.59491975	75.59491975	Human,Mouse	2	Mouse	1	SpSpecificGains	MouseSpecificGains	bound	FoxA1	Mouse	Mouse	2	up	nonCGI	FMR	5-46134576-46134585	0	primedEnhancers	277046	intergenic	FoxA1,HNF4a,HNF6	3TFs	FoxA1,HNF4a,HNF6	3TFs
153219	2	18364448	18364782	2-18364615-18364616	43.11092	128.85771	1	1	0	0	Mouse,Rat	2	Mouse	1	SpSpecificGains	MouseSpecificGains	bound	FoxA1	Mouse	Mouse	NC	NC	nonCGI	FMR	2-18364598-18364607	0	Enhancers	163626681	intron	CEBPA,FoxA1,HNF4a,HNF6	4TFs	CEBPA,FoxA1,HNF4a,HNF6	4TFs
153220	16	50403186	50403520	16-50403353-50403354	10.2645	19.23761	1	1	5.882353	5.882353	Mouse,Rat	2	Mouse,Rat	2	LineageGains	RodentGains	bound	FoxA1	Mouse	Mouse	3	right	nonCGI	FMR	16-50403252-50403261	0	primedEnhancers	14629573	intron	FoxA1	1TF	FoxA1	1TF
153221	8	128668439	128668773	8-128668606-128668607	15.87891	45.75622	2	2	63.478261	63.478261	Human,Mouse,Rat	3	Mouse	1	SpSpecificGains	MouseSpecificGains	bound	FoxA1	Mouse	Mouse	NC	NC	nonCGI	FMR	8-128668440-128668449	1	Enhancers	309155	intergenic	CEBPA,FoxA1,HNF4a	3TFs	CEBPA,FoxA1,HNF4a	3TFs
153222	1	191764997	191765331	1-191765164-191765165	13.17107	27.90486	1	1	38.461538	38.461538	Human,Mouse,Dog	3	Mouse	1	SpSpecificGains	MouseSpecificGains	bound	FoxA1	Mouse	Mouse	2	up	nonCGI	FMR	1-191765025-191765034	0	primedEnhancers	46608	intron	FoxA1	1TF	FoxA1	1TF
153223	11	85695572	85695906	11-85695739-85695740	47.64175	161.24612	5	5	28.8888888	28.8888888	Human,Mouse,Rat,Dog	4	Mouse	1	SpSpecificGains	MouseSpecificGains	bound	FoxA1	Mouse	Mouse	1	left	nonCGI	UMR	11-85695597-85695606	0	Promoters	99759276	intron	CEBPA,FoxA1,HNF4a,HNF6	4TFs	CEBPA,FoxA1,HNF4a,HNF6	4TFs
153224	2	35267845	35268179	2-35268012-35268013	14.39624	30.56867	3	3	52.5324673333	52.5324673333	Mouse,Rat	2	Mouse	1	SpSpecificGains	MouseSpecificGains	bound	FoxA1	Mouse	Mouse	2	up	nonCGI	FMR	2-35268010-35268019	0	primedEnhancers	66725	intron	FoxA1,HNF4a	2TFs	FoxA1,HNF4a	2TFs
153225	10	67131686	67132020	10-67131853-67131854	49.5961	152.05116	1	1	0	0	Mouse,Rat	2	Mouse,Rat	2	LineageGains	RodentGains	bound	FoxA1	Mouse	Mouse	1	left	nonCGI	FMR	10-67131710-67131719	0	noOverlap	4428	intron	FoxA1,HNF4a	2TFs	FoxA1,HNF4a	2TFs
153226	17	29488744	29489078	17-29488911-29488912	25.54433	87.75654	2	2	33.3333335	33.3333335	Human,Mouse,Dog	3	Mouse	1	SpSpecificGains	MouseSpecificGains	bound	FoxA1	Mouse	Mouse	1	left	nonCGI	UMR	17-29488849-29488858	0	noOverlap	127830	intron	CEBPA,FoxA1,HNF4a,HNF6	4TFs	CEBPA,FoxA1,HNF4a,HNF6	4TFs
153227	2	71499275	71499609	2-71499442-71499443	31.84592	86.43623	5	5	39.6969698	39.6969698	Human,Mouse,Rat,Dog	4	Human,Mouse,Rat,Dog	4	UltraCons	UltraCons	bound	FoxA1	Mouse	Mouse	1	left	nonCGI	UMR	2-71499313-71499322	0	Promoters	45999	intron	CEBPA,FoxA1,HNF4a,HNF6	4TFs	CEBPA,FoxA1,HNF4a,HNF6	4TFs
153228	15	37450821	37451155	15-37450988-37450989	5.43438	9.49271	6	6	17.4415205	17.4415205	Human,Mouse,Rat,Dog	4	Mouse	1	SpSpecificGains	MouseSpecificGains	bound	FoxA1	Mouse	Mouse	1	left	nonCGI	UMR	15-37450890-37450899	1	Promoters	25267	intron	FoxA1	1TF	FoxA1	1TF
153229	18	20939073	20939407	18-20939240-20939241	28.1333	77.31828	2	2	11.858974	11.858974	Mouse,Dog	2	Mouse	1	SpSpecificGains	MouseSpecificGains	bound	FoxA1	Mouse	Mouse	3	right	nonCGI	LMR	18-20939119-20939128	0	noOverlap	42980	intergenic	FoxA1,HNF4a	2TFs	FoxA1,HNF4a	2TFs
153230	3	121199913	121200247	3-121200080-121200081	14.09573	29.45571	4	4	29.05219775	29.05219775	Mouse,Rat	2	Mouse	1	SpSpecificGains	MouseSpecificGains	bound	FoxA1	Mouse	Mouse	2	up	nonCGI	FMR	3-121200054-121200063	0	Enhancers	28219	intergenic	CEBPA,FoxA1,HNF4a	3TFs	CEBPA,FoxA1,HNF4a	3TFs
153231	3	51202631	51202965	3-51202798-51202799	34.51936	130.98056	5	5	25.0324676	25.0324676	Mouse,Rat	2	Mouse,Rat	2	LineageGains	RodentGains	bound	FoxA1	Mouse	Mouse	3	right	nonCGI	UMR	3-51202832-51202841	0	Enhancers	759020	intergenic	CEBPA,FoxA1,HNF4a,HNF6	4TFs	CEBPA,FoxA1,HNF4a,HNF6	4TFs
153232	4	11235492	11235826	4-11235659-11235660	25.3665	67.25322	6	6	3.93518516667	3.93518516667	Mouse,Rat,Dog	3	Mouse	1	SpSpecificGains	MouseSpecificGains	bound	FoxA1	Mouse	Mouse	4	flat	nonCGI	LMR	4-11235495-11235504	0	Enhancers	100996753	intron	CEBPA,FoxA1,HNF4a	3TFs	CEBPA,FoxA1,HNF4a	3TFs
153233	15	55145696	55146030	15-55145863-55145864	11.34897	22.57702	0	0	0	0	Human,Mouse	2	Mouse	1	SpSpecificGains	MouseSpecificGains	bound	FoxA1	Mouse	Mouse	1	left	nonCGI	FMR	15-55145808-55145817	0	noOverlap	33379	intron	CEBPA,FoxA1,HNF4a	3TFs	CEBPA,FoxA1,HNF4a	3TFs
153234	3	98108959	98109293	3-98109126-98109127	52.46943	225.67239	3	3	37.4269003333	37.4269003333	Mouse,Rat	2	Mouse	1	SpSpecificGains	MouseSpecificGains	bound	FoxA1	Mouse	Mouse	2	up	nonCGI	FMR	3-98109122-98109131	0	Enhancers	95421	intron	CEBPA,CTCF,FoxA1,HNF4a	4TFs	CEBPA,FoxA1,HNF4a	3TFs
153235	5	117158524	117158858	5-117158691-117158692	52.12424	223.76854	5	5	15.9152688	15.9152688	Mouse,Rat	2	Mouse	1	SpSpecificGains	MouseSpecificGains	bound	FoxA1	Mouse	Mouse	1	left	nonCGI	LMR	5-117158580-117158589	0	Promoters	38395	intron	FoxA1,HNF4a	2TFs	FoxA1,HNF4a	2TFs
153236	14	78813004	78813338	14-78813171-78813172	12.77216	33.6525	2	2	19.871795	19.871795	Mouse,Rat	2	Mouse	1	SpSpecificGains	MouseSpecificGains	bound	FoxA1	Mouse	Mouse	2	up	nonCGI	FMR	14-78813059-78813068	0	noOverlap	87915	intergenic	FoxA1,HNF4a,HNF6	3TFs	FoxA1,HNF4a,HNF6	3TFs
153237	1	58353553	58353887	1-58353720-58353721	26.71608	77.64632	3	3	30.6926406667	30.6926406667	Mouse,Dog	2	Mouse	1	SpSpecificGains	MouseSpecificGains	bound	FoxA1	Mouse	Mouse	3	right	nonCGI	FMR	1-58353698-58353707	0	Enhancers	25173319	intron	CEBPA,FoxA1,HNF4a,HNF6	4TFs	CEBPA,FoxA1,HNF4a,HNF6	4TFs
153238	7	67169074	67169408	7-67169241-67169242	28.65107	102.33184	4	4	15.8785055	15.8785055	Human,Mouse,Rat,Dog	4	Mouse,Rat	2	LineageGains	RodentGains	bound	FoxA1	Mouse	Mouse	3	right	nonCGI	LMR	7-67169078-67169087	0	Enhancers	60472624	intergenic	CEBPA,CTCF,FoxA1,HNF4a,HNF6	5TFs	CEBPA,FoxA1,HNF4a,HNF6	4TFs
153239	12	99883374	99883708	12-99883541-99883542	12.26312	26.98893	20	20	0.47930285	0.47930285	Human,Mouse,Rat,Dog	4	Human,Mouse,Rat	3	SpSpecificLoss	DogSpecificLoss	bound	FoxA1	Mouse	Mouse	4	flat	CGI	UMR	12-99883539-99883548	1	Promoters	489577	intron	FoxA1,HNF6	2TFs	FoxA1,HNF6	2TFs
153240	8	117281589	117281923	8-117281756-117281757	83.18815	329.10922	13	13	24.6445063077	24.6445063077	Mouse,Rat	2	Mouse,Rat	2	LineageGains	RodentGains	bound	FoxA1	Mouse	Mouse	1	left	nonCGI	LMR	8-117281725-117281734	1	Enhancers	105553484	intron	FoxA1,HNF4a	2TFs	FoxA1,HNF4a	2TFs
153241	3	18296044	18296378	3-18296211-18296212	33.17158	95.40437	3	3	39.6687373333	39.6687373333	Mouse,Rat	2	Mouse	1	SpSpecificGains	MouseSpecificGains	bound	FoxA1	Mouse	Mouse	2	up	nonCGI	FMR	3-18296052-18296061	0	noOverlap	52706	intergenic	FoxA1,HNF4a	2TFs	FoxA1,HNF4a	2TFs
153242	9	63109188	63109522	9-63109355-63109356	8.32166	22.08434	22	21	0.701723136364	0.73513852381	Human,Mouse,Rat,Dog	4	Human,Mouse	2	evoDynamic	evoDynamic	bound	FoxA1	Mouse	Mouse	4	flat	CGI	UMR	NA	0	Promoters	128309	intergenic	CTCF,FoxA1,HNF4a	3TFs	FoxA1,HNF4a	2TFs
153243	2	94147632	94147966	2-94147799-94147800	21.9267	53.14681	0	0	0	0	Mouse,Rat	2	Mouse	1	SpSpecificGains	MouseSpecificGains	bound	FoxA1	Mouse	Mouse	2	up	nonCGI	FMR	2-94147658-94147667	0	noOverlap	136902	intron	CEBPA,FoxA1,HNF4a,HNF6	4TFs	CEBPA,FoxA1,HNF4a,HNF6	4TFs
153244	13	44731201	44731535	13-44731368-44731369	8.28465	17.90917	17	17	0	0	Mouse,Dog	2	Mouse	1	SpSpecificGains	MouseSpecificGains	bound	FoxA1	Mouse	Mouse	4	flat	CGI	UMR	13-44731249-44731258	0	Promoters	10271436	exon	CEBPA,FoxA1,HNF4a	3TFs	CEBPA,FoxA1,HNF4a	3TFs
153245	15	31549226	31549560	15-31549393-31549394	7.69838	12.84667	0	0	0	0	Mouse,Rat	2	Mouse	1	SpSpecificGains	MouseSpecificGains	bound	FoxA1	Mouse	Mouse	2	up	nonCGI	FMR	NA	0	Enhancers	18173	intergenic	FoxA1,HNF4a,HNF6	3TFs	FoxA1,HNF4a,HNF6	3TFs
153246	2	94044211	94044545	2-94044378-94044379	7.92682	24.3168	2	2	20.4166665	20.4166665	Mouse,Rat	2	Mouse	1	SpSpecificGains	MouseSpecificGains	bound	FoxA1	Mouse	Mouse	1	left	nonCGI	FMR	2-94044255-94044264	0	Enhancers	33481	intron	FoxA1,HNF4a,HNF6	3TFs	FoxA1,HNF4a,HNF6	3TFs
153247	18	38370661	38370995	18-38370828-38370829	5.93382	9.28703	2	2	62.5	62.5	Mouse,Rat	2	Mouse,Rat	2	LineageGains	RodentGains	bound	FoxA1	Mouse	Mouse	2	up	nonCGI	FMR	18-38370773-38370782	0	noOverlap	31658	intergenic	FoxA1	1TF	FoxA1	1TF
153248	6	5470858	5471192	6-5471025-5471026	18.98933	44.38993	0	0	0	0	Mouse,Rat	2	Mouse,Rat	2	LineageGains	RodentGains	bound	FoxA1	Mouse	Mouse	2	up	nonCGI	FMR	6-5470884-5470893	0	Enhancers	49210896	intergenic	CEBPA,FoxA1,HNF4a,HNF6	4TFs	CEBPA,FoxA1,HNF4a,HNF6	4TFs
153249	11	69981418	69981752	11-69981585-69981586	15.76686	38.2131	24	24	0.297619041667	0.297619041667	Mouse,Rat,Dog	3	Mouse,Rat	2	LineageGains	RodentGains	bound	FoxA1	Mouse	Mouse	4	flat	CGI	UMR	11-69981555-69981564	0	Promoters	166	intron	FoxA1	1TF	FoxA1	1TF
153250	18	54933845	54934179	18-54934012-54934013	12.51604	48.79515	4	4	40.2150445	40.2150445	Mouse,Rat	2	Mouse	1	SpSpecificGains	MouseSpecificGains	bound	FoxA1	Mouse	Mouse	2	up	nonCGI	FMR	18-54933975-54933984	0	Enhancers	1071723	intron	CEBPA,FoxA1,HNF4a,HNF6	4TFs	CEBPA,FoxA1,HNF4a,HNF6	4TFs
153251	4	154375947	154376281	4-154376114-154376115	10.2645	19.23761	2	2	18.8235295	18.8235295	Human,Mouse,Rat,Dog	4	Mouse	1	SpSpecificGains	MouseSpecificGains	bound	FoxA1	Mouse	Mouse	1	left	nonCGI	LMR	4-154375958-154375967	0	Enhancers	75893	intron	FoxA1,HNF4a	2TFs	FoxA1,HNF4a	2TFs
153252	18	75443831	75444165	18-75443998-75443999	11.95764	26.47281	2	2	33.5526315	33.5526315	Human,Mouse,Rat	3	Mouse,Rat	2	LineageGains	RodentGains	bound	FoxA1	Mouse	Mouse	1	left	nonCGI	FMR	18-75443895-75443904	0	noOverlap	76302	intron	FoxA1,HNF4a	2TFs	FoxA1,HNF4a	2TFs
153253	7	16608143	16608477	7-16608310-16608311	9.03788	16.27959	0	0	0	0	Mouse,Rat,Dog	3	Mouse	1	SpSpecificGains	MouseSpecificGains	bound	FoxA1	Mouse	Mouse	NC	NC	nonCGI	FMR	7-16608172-16608181	0	Enhancers	131363	intron	CEBPA,FoxA1,HNF4a,HNF6	4TFs	CEBPA,FoxA1,HNF4a,HNF6	4TFs
153254	13	34290361	34290695	13-34290528-34290529	28.03749	180.09245	1	1	20	20	Human,Mouse,Rat,Dog	4	Mouse,Rat	2	LineageGains	RodentGains	bound	FoxA1	Mouse	Mouse	NC	NC	nonCGI	LMR	13-34290538-34290547	0	Enhancers	127397	intron	CEBPA,FoxA1,HNF4a	3TFs	CEBPA,FoxA1,HNF4a	3TFs
153255	14	65716395	65716729	14-65716562-65716563	30.91007	108.54443	1	1	30.769231	30.769231	Human,Mouse,Rat	3	Mouse	1	SpSpecificGains	MouseSpecificGains	bound	FoxA1	Mouse	Mouse	3	right	nonCGI	LMR	14-65716559-65716568	0	Enhancers	49992	intron	CEBPA,FoxA1,HNF4a,HNF6	4TFs	CEBPA,FoxA1,HNF4a,HNF6	4TFs
153256	17	83846728	83847062	17-83846895-83846896	5.74681	16.62565	11	11	34.3778442727	34.3778442727	Mouse,Rat,Dog	3	Mouse	1	SpSpecificGains	MouseSpecificGains	bound	FoxA1	Mouse	Mouse	3	right	nonCGI	UMR	17-83846736-83846745	0	Promoters	140537	exon	CEBPA,FoxA1,HNF4a	3TFs	CEBPA,FoxA1,HNF4a	3TFs
153257	8	41142943	41143277	8-41143110-41143111	9.66542	22.49325	1	1	14.285714	14.285714	Human,Mouse,Rat,Dog	4	Mouse	1	SpSpecificGains	MouseSpecificGains	bound	FoxA1	Mouse	Mouse	3	right	nonCGI	FMR	8-41143046-41143055	0	Enhancers	9217	intergenic	FoxA1,HNF4a	2TFs	FoxA1,HNF4a	2TFs
153258	19	4074566	4074900	19-4074733-4074734	31.72633	148.81487	2	2	18.452381	18.452381	Mouse,Rat	2	Mouse	1	SpSpecificGains	MouseSpecificGains	bound	FoxA1	Mouse	Mouse	2	up	nonCGI	FMR	19-4074689-4074698	0	noOverlap	36537831	intergenic	FoxA1,HNF4a	2TFs	FoxA1,HNF4a	2TFs
153259	18	46736811	46737145	18-46736978-46736979	9.31057	16.72958	6	6	13.8888888333	13.8888888333	Mouse,Rat,Dog	3	Mouse	1	SpSpecificGains	MouseSpecificGains	bound	FoxA1	Mouse	Mouse	3	right	nonCGI	LMR	18-46736877-46736886	0	Enhancers	8416	exon	FoxA1,HNF4a,HNF6	3TFs	FoxA1,HNF4a,HNF6	3TFs
153260	7	99979529	99979863	7-99979696-99979697	20.14655	53.30325	15	6	0	0	Human,Mouse,Rat,Dog	4	Mouse	1	SpSpecificGains	MouseSpecificGains	bound	FoxA1	Mouse	Mouse	4	flat	nonCGI	UMR	7-99979775-99979784	0	Promoters	89987272	intron	CEBPA,FoxA1,HNF4a	3TFs	CEBPA,FoxA1,HNF4a	3TFs
153261	1	187505402	187505736	1-187505569-187505570	56.45477	181.13686	7	7	29.5041862857	29.5041862857	Mouse,Rat	2	Mouse	1	SpSpecificGains	MouseSpecificGains	bound	FoxA1	Mouse	Mouse	3	right	nonCGI	LMR	1-187505483-187505492	0	Enhancers	100100337	intergenic	FoxA1,HNF4a,HNF6	3TFs	FoxA1,HNF4a,HNF6	3TFs
153262	2	25085054	25085388	2-25085221-25085222	14.19403	41.13914	2	0	76.666667	0	Human,Mouse	2	Mouse	1	SpSpecificGains	MouseSpecificGains	bound	FoxA1	Mouse	Mouse	2	up	nonCGI	FMR	2-25085091-25085100	0	noOverlap	4729	exon	FoxA1,HNF4a	2TFs	FoxA1,HNF4a	2TFs
153263	1	72773346	72773680	1-72773513-72773514	84.88021	312.578	3	3	14.3055556667	14.3055556667	Human,Mouse,Rat,Dog	4	Mouse,Rat	2	LineageGains	RodentGains	bound	FoxA1	Mouse	Mouse	3	right	nonCGI	LMR	1-72773389-72773398	0	Enhancers	45044393	intergenic	CEBPA,FoxA1,HNF4a,HNF6	4TFs	CEBPA,FoxA1,HNF4a,HNF6	4TFs
153264	3	29731549	29731883	3-29731716-29731717	21.55546	52.51506	1	1	26.086957	26.086957	Human,Mouse,Rat	3	Mouse	1	SpSpecificGains	MouseSpecificGains	bound	FoxA1	Mouse	Mouse	2	up	nonCGI	FMR	3-29731568-29731577	0	noOverlap	648816	intergenic	CEBPA,FoxA1,HNF4a	3TFs	CEBPA,FoxA1,HNF4a	3TFs
153265	13	56548400	56548734	13-56548567-56548568	6.48733	12.45855	9	9	26.6678691111	26.6678691111	Human,Mouse	2	Mouse	1	SpSpecificGains	MouseSpecificGains	bound	FoxA1	Mouse	Mouse	3	right	nonCGI	UMR	13-56548405-56548414	0	Promoters	25909	exon	FoxA1,HNF4a	2TFs	FoxA1,HNF4a	2TFs
153266	17	45598334	45598668	17-45598501-45598502	36.93572	143.15341	1	1	0	0	Mouse,Rat	2	Mouse	1	SpSpecificGains	MouseSpecificGains	bound	FoxA1	Mouse	Mouse	4	flat	nonCGI	UMR	17-45598368-45598377	0	noOverlap	4694	intron	CEBPA,FoxA1,HNF4a,HNF6	4TFs	CEBPA,FoxA1,HNF4a,HNF6	4TFs
153267	10	43549500	43549834	10-43549667-43549668	5.86829	10.59999	6	5	28.1944443333	33.8333332	Mouse,Rat	2	Mouse	1	SpSpecificGains	MouseSpecificGains	bound	FoxA1	Mouse	Mouse	2	up	nonCGI	FMR	10-43549617-43549626	0	primedEnhancers	8532	intron	CTCF,FoxA1,HNF4a,HNF6	4TFs	FoxA1,HNF4a,HNF6	3TFs
153268	17	12676632	12676966	17-12676799-12676800	21.55546	52.51506	3	3	18.095238	18.095238	Mouse,Rat	2	Mouse	1	SpSpecificGains	MouseSpecificGains	bound	FoxA1	Mouse	Mouse	2	up	nonCGI	FMR	17-12676660-12676669	0	noOverlap	803	intergenic	FoxA1,HNF4a,HNF6	3TFs	FoxA1,HNF4a,HNF6	3TFs
153269	7	37204866	37205200	7-37205033-37205034	21.05681	67.55476	4	4	24.33035725	24.33035725	Human,Mouse,Rat,Dog	4	Mouse	1	SpSpecificGains	MouseSpecificGains	bound	FoxA1	Mouse	Mouse	2	up	nonCGI	FMR	7-37204883-37204892	0	noOverlap	33484484	intergenic	FoxA1,HNF4a	2TFs	FoxA1,HNF4a	2TFs
153270	12	73044251	73044585	12-73044418-73044419	9.59563	32.71405	10	8	0.3846154	0.48076925	Mouse,Rat	2	Mouse,Rat	2	LineageGains	RodentGains	bound	FoxA1	Mouse	Mouse	4	flat	nonCGI	UMR	12-73044255-73044264	0	noOverlap	104359	intron	CEBPA,FoxA1,HNF4a	3TFs	CEBPA,FoxA1,HNF4a	3TFs
153271	10	20070782	20071116	10-20070949-20070950	16.47945	72.83087	9	1	30.8527293333	29.166667	Human,Mouse,Rat	3	Mouse	1	SpSpecificGains	MouseSpecificGains	bound	FoxA1	Mouse	Mouse	2	up	nonCGI	LMR	10-20070801-20070810	0	noOverlap	136310	intron	CEBPA,FoxA1,HNF4a,HNF6	4TFs	CEBPA,FoxA1,HNF4a,HNF6	4TFs
153272	2	83853189	83853523	2-83853356-83853357	26.10321	66.79051	10	10	46.061508	46.061508	Mouse,Rat	2	Mouse	1	SpSpecificGains	MouseSpecificGains	bound	FoxA1	Mouse	Mouse	2	up	nonCGI	FMR	2-83853203-83853212	0	primedEnhancers	40553	exon	FoxA1,HNF4a,HNF6	3TFs	FoxA1,HNF4a,HNF6	3TFs
153273	5	92488996	92489330	5-92489163-92489164	13.46255	36.26838	7	7	10.7606678571	10.7606678571	Mouse,Rat,Dog	3	Mouse	1	SpSpecificGains	MouseSpecificGains	bound	FoxA1	Mouse	Mouse	4	flat	nonCGI	LMR	5-92489048-92489057	0	noOverlap	53777	intron	CEBPA,CTCF,FoxA1,HNF4a	4TFs	CEBPA,FoxA1,HNF4a	3TFs
153274	1	187896351	187896685	1-187896518-187896519	8.35303	14.30791	3	3	14.6296296667	14.6296296667	Human,Mouse,Rat,Dog	4	Mouse	1	SpSpecificGains	MouseSpecificGains	bound	FoxA1	Mouse	Mouse	2	up	nonCGI	LMR	1-187896552-187896561	0	primedEnhancers	100004083	intron	CEBPA,FoxA1,HNF4a	3TFs	CEBPA,FoxA1,HNF4a	3TFs
153275	7	67364578	67364912	7-67364745-67364746	8.62984	19.03042	0	0	0	0	Mouse,Rat	2	Mouse,Rat	2	LineageGains	RodentGains	bound	FoxA1	Mouse	Mouse	1	left	nonCGI	FMR	7-67364582-67364591	0	noOverlap	60633995	intron	FoxA1	1TF	FoxA1	1TF
153276	1	93668785	93669119	1-93668952-93668953	8.32166	22.08434	13	13	0.961538461538	0.961538461538	Human,Mouse,Rat	3	Mouse	1	SpSpecificGains	MouseSpecificGains	bound	FoxA1	Mouse	Mouse	3	right	nonCGI	UMR	1-93668945-93668954	0	Promoters	57114117	intergenic	CTCF,FoxA1,HNF4a	3TFs	FoxA1,HNF4a	2TFs
153277	6	31184617	31184951	6-31184784-31184785	36.59053	141.40202	7	7	24.6832824286	24.6832824286	Human,Mouse,Rat	3	Human,Mouse,Rat	3	SpSpecificLoss	DogSpecificLoss	bound	FoxA1	Mouse	Mouse	2	up	nonCGI	LMR	6-31184753-31184762	0	Enhancers	225539	intron	CEBPA,FoxA1,HNF4a	3TFs	CEBPA,FoxA1,HNF4a	3TFs
153278	12	33147631	33147965	12-33147798-33147799	10.94921	23.01808	28	28	0	0	Human,Mouse,Rat	3	Mouse,Rat	2	LineageGains	RodentGains	bound	FoxA1	Mouse	Mouse	4	flat	CGI	UMR	NA	0	Promoters	29837662	intron	CEBPA,CTCF,FoxA1,HNF4a	4TFs	CEBPA,FoxA1,HNF4a	3TFs
153279	19	34698509	34698843	19-34698676-34698677	11.29095	21.94998	2	2	39.3382355	39.3382355	Mouse,Rat	2	Mouse,Rat	2	LineageGains	RodentGains	bound	FoxA1	Mouse	Mouse	1	left	nonCGI	FMR	19-34698521-34698530	0	Enhancers	57638	intron	FoxA1,HNF6	2TFs	FoxA1,HNF6	2TFs
153280	2	4873572	4873906	2-4873739-4873740	5.72114	12.23839	6	6	33.8167388333	33.8167388333	Mouse,Rat	2	Mouse,Rat	2	LineageGains	RodentGains	bound	FoxA1	Mouse	Mouse	3	right	nonCGI	LMR	2-4873681-4873690	0	primedEnhancers	155427	intergenic	FoxA1,HNF4a	2TFs	FoxA1,HNF4a	2TFs
153281	7	73537830	73538164	7-73537997-73537998	20.28404	80.85078	28	18	0.148809535714	0.2314815	Human,Mouse,Rat,Dog	4	Human,Mouse,Rat	3	SpSpecificLoss	DogSpecificLoss	bound	FoxA1	Mouse	Mouse	4	flat	CGI	UMR	7-73537927-73537936	0	Promoters	66200221	exon	CEBPA,FoxA1,HNF4a,HNF6	4TFs	CEBPA,FoxA1,HNF4a,HNF6	4TFs
153282	2	49050022	49050356	2-49050189-49050190	19.31638	44.94485	4	4	50.83333325	50.83333325	Mouse,Rat	2	Mouse	1	SpSpecificGains	MouseSpecificGains	bound	FoxA1	Mouse	Mouse	2	up	nonCGI	FMR	2-49050065-49050074	0	primedEnhancers	100746	intron	FoxA1,HNF4a,HNF6	3TFs	FoxA1,HNF4a,HNF6	3TFs
153283	6	113052961	113053295	6-113053128-113053129	11.73658	29.81612	2	2	0	0	Mouse,Rat,Dog	3	Mouse	1	SpSpecificGains	MouseSpecificGains	bound	FoxA1	Mouse	Mouse	2	up	nonCGI	FMR	6-113052976-113052985	0	Enhancers	6736	intron	FoxA1,HNF4a	2TFs	FoxA1,HNF4a	2TFs
153284	2	84756168	84756502	2-84756335-84756336	11.96239	38.05872	5	5	20.6349206	20.6349206	Human,Mouse,Rat,Dog	4	Mouse	1	SpSpecificGains	MouseSpecificGains	bound	FoxA1	Mouse	Mouse	3	right	nonCGI	LMR	2-84756173-84756182	0	Enhancers	12513	intergenic	CEBPA,FoxA1,HNF4a,HNF6	4TFs	CEBPA,FoxA1,HNF4a,HNF6	4TFs
153285	1	138942998	138943332	1-138943165-138943166	7.31726	12.22562	2	2	21.111111	21.111111	Mouse,Rat	2	Mouse	1	SpSpecificGains	MouseSpecificGains	bound	FoxA1	Mouse	Mouse	3	right	nonCGI	FMR	1-138943012-138943021	0	primedEnhancers	86146	intergenic	FoxA1	1TF	FoxA1	1TF
153286	2	105234287	105234621	2-105234454-105234455	18.39468	47.1425	5	5	9.076923	9.076923	Human,Mouse,Rat,Dog	4	Mouse	1	SpSpecificGains	MouseSpecificGains	bound	FoxA1	Mouse	Mouse	4	flat	nonCGI	LMR	2-105234296-105234305	0	Enhancers	9967	intron	CEBPA,FoxA1,HNF4a	3TFs	CEBPA,FoxA1,HNF4a	3TFs
153287	5	25527298	25527632	5-25527465-25527466	6.32015	10.24691	0	0	0	0	Mouse,Rat	2	Mouse,Rat	2	LineageGains	RodentGains	bound	FoxA1	Mouse	Mouse	2	up	nonCGI	FMR	5-25527363-25527372	0	noOverlap	11231	intergenic	FoxA1	1TF	FoxA1	1TF
153288	10	121429820	121430154	10-121429987-121429988	19.8424	52.78057	6	6	0.757575833333	0.757575833333	Mouse,Rat,Dog	3	Mouse	1	SpSpecificGains	MouseSpecificGains	bound	FoxA1	Mouse	Mouse	4	flat	nonCGI	UMR	10-121429843-121429852	0	Promoters	64730	intron	CEBPA,FoxA1,HNF4a	3TFs	CEBPA,FoxA1,HNF4a	3TFs
153289	11	26489827	26490161	11-26489994-26489995	28.0856	126.29907	7	7	22.3329844286	22.3329844286	Mouse,Rat	2	Mouse,Rat	2	LineageGains	RodentGains	bound	FoxA1	Mouse	Mouse	2	up	nonCGI	LMR	11-26489865-26489874	0	primedEnhancers	103692	intron	CEBPA,FoxA1,HNF4a	3TFs	CEBPA,FoxA1,HNF4a	3TFs
153290	12	3429861	3430195	12-3430028-3430029	14.55171	32.0906	0	0	0	0	Mouse,Rat	2	Mouse	1	SpSpecificGains	MouseSpecificGains	bound	FoxA1	Mouse	Mouse	NC	NC	nonCGI	FMR	12-3429906-3429915	0	noOverlap	2960	intron	FoxA1	1TF	FoxA1	1TF
153291	3	75918922	75919256	3-75919089-75919090	11.48541	22.27454	5	5	31.030303	31.030303	Human,Mouse,Rat,Dog	4	Mouse	1	SpSpecificGains	MouseSpecificGains	bound	FoxA1	Mouse	Mouse	2	up	nonCGI	LMR	3-75919043-75919052	0	Enhancers	170725	intron	CEBPA,FoxA1,HNF6	3TFs	CEBPA,FoxA1,HNF6	3TFs
153292	6	108836264	108836598	6-108836431-108836432	13.74347	38.17241	6	6	14.0160183333	14.0160183333	Mouse,Rat	2	Mouse,Rat	2	LineageGains	RodentGains	bound	FoxA1	Mouse	Mouse	1	left	nonCGI	LMR	6-108836305-108836314	0	noOverlap	7590	intron	CEBPA,FoxA1,HNF4a,HNF6	4TFs	CEBPA,FoxA1,HNF4a,HNF6	4TFs
153293	18	42718906	42719240	18-42719073-42719074	8.28465	17.90917	4	4	53.15247275	53.15247275	Mouse,Rat	2	Mouse	1	SpSpecificGains	MouseSpecificGains	bound	FoxA1	Mouse	Mouse	2	up	nonCGI	FMR	18-42718983-42718992	0	primedEnhancers	139254	intron	CEBPA,FoxA1,HNF4a,HNF6	4TFs	CEBPA,FoxA1,HNF4a,HNF6	4TFs
153294	18	51126608	51126942	18-51126775-51126776	10.66213	32.10996	0	0	0	0	Mouse,Rat	2	Mouse,Rat	2	LineageGains	RodentGains	bound	FoxA1	Mouse	Mouse	NC	NC	nonCGI	LMR	18-51126630-51126639	0	noOverlap	8875	intron	FoxA1,HNF4a	2TFs	FoxA1,HNF4a	2TFs
153295	14	73383763	73384097	14-73383930-73383931	12.52934	26.83117	1	1	0	0	Mouse,Rat	2	Mouse,Rat	2	LineageGains	RodentGains	bound	FoxA1	Mouse	Mouse	4	flat	nonCGI	UMR	14-73383778-73383787	0	Promoters	57941	intron	FoxA1	1TF	FoxA1	1TF
153296	4	63252127	63252461	4-63252294-63252295	13.80775	37.59292	6	5	31.3716418333	31.1943572	Mouse,Rat	2	Mouse	1	SpSpecificGains	MouseSpecificGains	bound	FoxA1	Mouse	Mouse	3	right	nonCGI	LMR	4-63252282-63252291	0	Enhancers	36692	intron	CEBPA,FoxA1,HNF4a,HNF6	4TFs	CEBPA,FoxA1,HNF4a,HNF6	4TFs
153297	18	38845617	38845951	18-38845784-38845785	25.85432	68.95649	5	5	5	5	Mouse,Rat	2	Mouse,Rat	2	LineageGains	RodentGains	bound	FoxA1	Mouse	Mouse	2	up	nonCGI	LMR	18-38845632-38845641	0	noOverlap	168899	intron	CEBPA,CTCF,FoxA1	3TFs	CEBPA,FoxA1	2TFs
153298	10	89624374	89624708	10-89624541-89624542	28.10213	92.45335	3	3	25.494422	25.494422	Human,Mouse,Rat,Dog	4	Mouse	1	SpSpecificGains	MouseSpecificGains	bound	FoxA1	Mouse	Mouse	2	up	nonCGI	FMR	10-89624477-89624486	0	noOverlap	3121	intergenic	CEBPA,FoxA1,HNF4a,HNF6	4TFs	CEBPA,FoxA1,HNF4a,HNF6	4TFs
153299	15	85856466	85856800	15-85856633-85856634	10.51124	21.72756	11	11	43.4370617273	43.4370617273	Mouse,Rat	2	Mouse	1	SpSpecificGains	MouseSpecificGains	bound	FoxA1	Mouse	Mouse	2	up	nonCGI	LMR	15-85856579-85856588	0	Enhancers	24160	exon	CEBPA,FoxA1,HNF4a	3TFs	CEBPA,FoxA1,HNF4a	3TFs
153300	9	108560235	108560569	9-108560402-108560403	29.34146	105.62967	33	3	0.168871363636	0	Human,Mouse,Rat,Dog	4	Mouse,Rat	2	LineageGains	RodentGains	bound	FoxA1	Mouse	Mouse	4	flat	CGI	UMR	9-108560283-108560292	0	Promoters	43121	exon	CEBPA,FoxA1,HNF4a,HNF6	4TFs	CEBPA,FoxA1,HNF4a,HNF6	4TFs
153301	7	35123509	35123843	7-35123676-35123677	10.35581	24.87861	9	9	17.9095258889	17.9095258889	Human,Mouse,Rat,Dog	4	Mouse	1	SpSpecificGains	MouseSpecificGains	bound	FoxA1	Mouse	Mouse	1	left	nonCGI	UMR	7-35123777-35123786	0	noOverlap	4206	intergenic	CEBPA,FoxA1,HNF4a,HNF6	4TFs	CEBPA,FoxA1,HNF4a,HNF6	4TFs
153302	15	98985634	98985968	15-98985801-98985802	8.2116	14.07536	16	16	0.78125	0.78125	Mouse,Rat	2	Mouse,Rat	2	LineageGains	RodentGains	bound	FoxA1	Mouse	Mouse	4	flat	CGI	UMR	15-98985759-98985768	0	Promoters	31931	exon	FoxA1	1TF	FoxA1	1TF
153303	4	20008050	20008384	4-20008217-20008218	8.33357	16.04212	22	22	0.378787863636	0.378787863636	Human,Mouse	2	Mouse	1	SpSpecificGains	MouseSpecificGains	bound	FoxA1	Mouse	Mouse	4	flat	CGI	UMR	4-20008085-20008094	0	Promoters	85445	exon	CTCF,FoxA1,HNF4a,HNF6	4TFs	FoxA1,HNF4a,HNF6	3TFs
153304	17	56655196	56655530	17-56655363-56655364	6.21349	11.57985	0	0	0	0	Mouse,Rat	2	Mouse	1	SpSpecificGains	MouseSpecificGains	bound	FoxA1	Mouse	Mouse	3	right	nonCGI	FMR	17-56655208-56655217	0	primedEnhancers	27045	intron	FoxA1	1TF	FoxA1	1TF
153305	3	88141947	88142281	3-88142114-88142115	30.22252	97.22484	21	21	0.432900428571	0.432900428571	Mouse,Rat,Dog	3	Mouse	1	SpSpecificGains	MouseSpecificGains	bound	FoxA1	Mouse	Mouse	4	flat	nonCGI	UMR	3-88142078-88142087	0	Promoters	59976	intergenic	CEBPA,CTCF,FoxA1,HNF4a	4TFs	CEBPA,FoxA1,HNF4a	3TFs
153306	3	135485906	135486240	3-135486073-135486074	4.83271	7.81336	9	9	3.33814333333	3.33814333333	Mouse,Rat	2	Mouse	1	SpSpecificGains	MouseSpecificGains	bound	FoxA1	Mouse	Mouse	4	flat	nonCGI	UMR	3-135485916-135485925	0	Promoters	295	intron	CEBPA,FoxA1,HNF4a,HNF6	4TFs	CEBPA,FoxA1,HNF4a,HNF6	4TFs
153307	11	90657540	90657874	11-90657707-90657708	6.90387	13.60802	10	10	84.2374293	84.2374293	Mouse,Rat	2	Mouse,Rat	2	LineageGains	RodentGains	bound	FoxA1	Mouse	Mouse	2	up	nonCGI	FMR	11-90657588-90657597	0	noOverlap	19367	intron	FoxA1	1TF	FoxA1	1TF
153308	6	24172622	24172956	6-24172789-24172790	10.07327	20.45469	1	1	16.666667	16.666667	Mouse,Rat	2	Mouse	1	SpSpecificGains	MouseSpecificGains	bound	FoxA1	Mouse	Mouse	3	right	nonCGI	FMR	6-24172645-24172654	0	primedEnhancers	4530	intergenic	FoxA1,HNF4a,HNF6	3TFs	FoxA1,HNF4a,HNF6	3TFs
153309	13	51697479	51697813	13-51697646-51697647	32.36798	88.26709	4	4	12.4675325	12.4675325	Mouse,Rat	2	Mouse	1	SpSpecificGains	MouseSpecificGains	bound	FoxA1	Mouse	Mouse	2	up	nonCGI	LMR	13-51697590-51697599	0	noOverlap	45782	intron	FoxA1,HNF4a	2TFs	FoxA1,HNF4a	2TFs
153310	12	85289335	85289669	12-85289502-85289503	5.44362	7.90817	7	7	8.66326528571	8.66326528571	Human,Mouse,Rat	3	Mouse	1	SpSpecificGains	MouseSpecificGains	bound	FoxA1	Mouse	Mouse	3	right	nonCGI	UMR	12-85289368-85289377	0	Promoters	744	exon	CEBPA,FoxA1,HNF4a	3TFs	CEBPA,FoxA1,HNF4a	3TFs
153311	6	49920054	49920388	6-49920221-49920222	6.65454	10.44643	1	1	21.428571	21.428571	Human,Mouse,Rat,Dog	4	Mouse	1	SpSpecificGains	MouseSpecificGains	bound	FoxA1	Mouse	Mouse	3	right	nonCGI	FMR	6-49920217-49920226	0	primedEnhancers	97344	intergenic	FoxA1,HNF6	2TFs	FoxA1,HNF6	2TFs
153312	16	94649929	94650263	16-94650096-94650097	34.06679	163.6617	3	3	21.0826213333	21.0826213333	Mouse,Rat	2	Mouse	1	SpSpecificGains	MouseSpecificGains	bound	FoxA1	Mouse	Mouse	1	left	nonCGI	FMR	16-94650013-94650022	0	noOverlap	79919	intron	CEBPA,FoxA1,HNF4a	3TFs	CEBPA,FoxA1,HNF4a	3TFs
153313	5	140370675	140371009	5-140370842-140370843	7.7719	31.05999	3	3	26.949495	26.949495	Human,Mouse,Rat,Dog	4	Mouse	1	SpSpecificGains	MouseSpecificGains	bound	FoxA1	Mouse	Mouse	3	right	nonCGI	LMR	5-140370819-140370828	0	Enhancers	38766	intron	FoxA1,HNF4a	2TFs	FoxA1,HNF4a	2TFs
153314	3	27188971	27189305	3-27189138-27189139	15.68134	39.49567	1	1	50	50	Mouse,Rat	2	Mouse	1	SpSpecificGains	MouseSpecificGains	bound	FoxA1	Mouse	Mouse	4	flat	nonCGI	LMR	3-27189107-27189116	0	Enhancers	6006	intron	FoxA1	1TF	FoxA1	1TF
153315	4	129000845	129001179	4-129001012-129001013	14.30285	49.33902	2	2	11.6666665	11.6666665	Mouse,Rat,Dog	3	Mouse,Rat	2	LineageGains	RodentGains	bound	FoxA1	Mouse	Mouse	4	flat	nonCGI	LMR	4-129000883-129000892	0	noOverlap	7621	intron	CEBPA,CTCF,FoxA1,HNF4a	4TFs	CEBPA,FoxA1,HNF4a	3TFs
153316	X	42083009	42083343	X-42083176-42083177	19.50256	45.99298	1	0	50	0	Mouse,Rat	2	Mouse	1	SpSpecificGains	MouseSpecificGains	bound	FoxA1	Mouse	Mouse	NC	NC	nonCGI	FMR	X-42083010-42083019	0	noOverlap	37886433	intron	FoxA1,HNF4a,HNF6	3TFs	FoxA1,HNF4a,HNF6	3TFs
153317	7	49759888	49760222	7-49760055-49760056	20.28286	48.81482	4	4	28.28282825	28.28282825	Mouse,Rat	2	Mouse	1	SpSpecificGains	MouseSpecificGains	bound	FoxA1	Mouse	Mouse	2	up	nonCGI	FMR	7-49759962-49759971	0	Promoters	735	intron	CEBPA,FoxA1,HNF4a	3TFs	CEBPA,FoxA1,HNF4a	3TFs
153318	5	21056773	21057107	5-21056940-21056941	17.96288	41.21885	6	6	2.67094016667	2.67094016667	Mouse,Rat	2	Mouse,Rat	2	LineageGains	RodentGains	bound	FoxA1	Mouse	Mouse	4	flat	nonCGI	UMR	5-21056927-21056936	0	Promoters	862	intergenic	CEBPA,FoxA1,HNF4a,HNF6	4TFs	CEBPA,FoxA1,HNF4a,HNF6	4TFs
153319	2	64026010	64026344	2-64026177-64026178	20.01578	47.6073	4	4	34.78260875	34.78260875	Human,Mouse,Rat,Dog	4	Mouse	1	SpSpecificGains	MouseSpecificGains	bound	FoxA1	Mouse	Mouse	2	up	nonCGI	LMR	2-64026070-64026079	0	Enhancers	57673277	intron	CEBPA,FoxA1,HNF4a,HNF6	4TFs	CEBPA,FoxA1,HNF4a,HNF6	4TFs
153320	17	34854574	34854908	17-34854741-34854742	11.73658	29.81612	4	4	31.1080585	31.1080585	Human,Mouse,Rat,Dog	4	Mouse	1	SpSpecificGains	MouseSpecificGains	bound	FoxA1	Mouse	Mouse	2	up	nonCGI	LMR	17-34854729-34854738	0	noOverlap	4183	intron	FoxA1,HNF4a	2TFs	FoxA1,HNF4a	2TFs
153321	3	129353933	129354267	3-129354100-129354101	14.58376	35.49128	2	2	45.8333335	45.8333335	Mouse,Rat	2	Mouse	1	SpSpecificGains	MouseSpecificGains	bound	FoxA1	Mouse	Mouse	2	up	nonCGI	FMR	3-129354056-129354065	0	primedEnhancers	21213	exon	FoxA1	1TF	FoxA1	1TF
153322	19	17796662	17796996	19-17796829-17796830	14.88353	32.01093	2	2	13.6363635	13.6363635	Mouse,Rat	2	Mouse	1	SpSpecificGains	MouseSpecificGains	bound	FoxA1	Mouse	Mouse	NC	NC	nonCGI	FMR	19-17796691-17796700	0	Enhancers	402619	intron	CEBPA,FoxA1,HNF4a	3TFs	CEBPA,FoxA1,HNF4a	3TFs
153323	2	79651725	79652059	2-79651892-79651893	22.89734	56.37557	2	2	12.5	12.5	Human,Mouse,Rat,Dog	4	Mouse,Rat	2	LineageGains	RodentGains	bound	FoxA1	Mouse	Mouse	4	flat	nonCGI	LMR	2-79651776-79651785	0	Enhancers	16373	intron	FoxA1,HNF4a,HNF6	3TFs	FoxA1,HNF4a,HNF6	3TFs
153324	4	150852912	150853246	4-150853079-150853080	11.89024	45.21848	4	2	17.5	18.3333335	Human,Mouse,Rat,Dog	4	Mouse	1	SpSpecificGains	MouseSpecificGains	bound	FoxA1	Mouse	Mouse	3	right	nonCGI	UMR	4-150852913-150852922	0	noOverlap	200738	intron	FoxA1	1TF	FoxA1	1TF
153325	13	34272271	34272605	13-34272438-34272439	46.5766	154.79108	7	5	22.6190475714	31.6666666	Human,Mouse,Rat,Dog	4	Mouse	1	SpSpecificGains	MouseSpecificGains	bound	FoxA1	Mouse	Mouse	1	left	nonCGI	FMR	13-34272315-34272324	0	noOverlap	109307	intron	CEBPA,FoxA1,HNF4a,HNF6	4TFs	CEBPA,FoxA1,HNF4a,HNF6	4TFs
153326	3	60867712	60868046	3-60867879-60867880	14.88353	32.01093	2	2	46.4285715	46.4285715	Mouse,Rat	2	Mouse	1	SpSpecificGains	MouseSpecificGains	bound	FoxA1	Mouse	Mouse	2	up	nonCGI	FMR	3-60867868-60867877	0	noOverlap	366533	intergenic	FoxA1	1TF	FoxA1	1TF
153327	X	95440611	95440945	X-95440778-95440779	12.00748	23.67537	0	0	0	0	Mouse,Rat	2	Mouse,Rat	2	LineageGains	RodentGains	bound	FoxA1	Mouse	Mouse	NC	NC	nonCGI	FMR	X-95440649-95440658	0	noOverlap	274125	intron	FoxA1	1TF	FoxA1	1TF
153328	19	17364817	17365151	19-17364984-17364985	9.66542	22.49325	3	3	54.7619046667	54.7619046667	Human,Mouse,Dog	3	Human,Mouse	2	evoDynamic	evoDynamic	bound	FoxA1	Mouse	Mouse	2	up	nonCGI	FMR	19-17364973-17364982	0	noOverlap	8150	intron	CTCF,FoxA1	2TFs	FoxA1	1TF
153329	6	23133167	23133501	6-23133334-23133335	23.47317	78.29877	7	7	2.19780228571	2.19780228571	Mouse,Rat	2	Mouse,Rat	2	LineageGains	RodentGains	bound	FoxA1	Mouse	Mouse	4	flat	nonCGI	UMR	6-23133210-23133219	0	noOverlap	181	intergenic	CEBPA,FoxA1,HNF4a,HNF6	4TFs	CEBPA,FoxA1,HNF4a,HNF6	4TFs
153330	7	99116813	99117147	7-99116980-99116981	21.23134	55.15775	3	3	18.8333333333	18.8333333333	Mouse,Rat	2	Mouse	1	SpSpecificGains	MouseSpecificGains	bound	FoxA1	Mouse	Mouse	3	right	nonCGI	FMR	7-99116869-99116878	0	Enhancers	281682	intron	FoxA1,HNF4a	2TFs	FoxA1,HNF4a	2TFs
153331	7	25197680	25198014	7-25197847-25197848	13.34385	27.5995	4	4	16.66666675	16.66666675	Mouse,Rat,Dog	3	Mouse	1	SpSpecificGains	MouseSpecificGains	bound	FoxA1	Mouse	Mouse	3	right	nonCGI	LMR	7-25197787-25197796	0	primedEnhancers	65203	intergenic	CEBPA,FoxA1,HNF4a	3TFs	CEBPA,FoxA1,HNF4a	3TFs
153332	10	17476766	17477100	10-17476933-17476934	11.013	25.45304	5	5	22.4055944	22.4055944	Human,Mouse,Rat,Dog	4	Mouse	1	SpSpecificGains	MouseSpecificGains	bound	FoxA1	Mouse	Mouse	2	up	nonCGI	LMR	10-17476880-17476889	0	noOverlap	2716609	intergenic	CEBPA,FoxA1,HNF4a,HNF6	4TFs	CEBPA,FoxA1,HNF4a,HNF6	4TFs
153333	5	140117987	140118321	5-140118154-140118155	19.76394	77.98006	0	0	0	0	Mouse,Rat,Dog	3	Mouse	1	SpSpecificGains	MouseSpecificGains	bound	FoxA1	Mouse	Mouse	3	right	nonCGI	FMR	5-140118092-140118101	0	Enhancers	210044	intron	FoxA1,HNF4a,HNF6	3TFs	FoxA1,HNF4a,HNF6	3TFs
153334	10	80664549	80664883	10-80664716-80664717	6.55868	12.58291	12	12	0.396825416667	0.396825416667	Mouse,Rat	2	Mouse,Rat	2	LineageGains	RodentGains	bound	FoxA1	Mouse	Mouse	4	flat	nonCGI	UMR	10-80664779-80664788	0	Promoters	7478	intergenic	CEBPA,FoxA1,HNF4a	3TFs	CEBPA,FoxA1,HNF4a	3TFs
153335	9	63758753	63759087	9-63758920-63758921	16.56929	48.5542	10	10	17.5527008	17.5527008	Mouse,Rat	2	Mouse,Rat	2	LineageGains	RodentGains	bound	FoxA1	Mouse	Mouse	4	flat	nonCGI	UMR	9-63758908-63758917	0	Promoters	759	intergenic	FoxA1	1TF	FoxA1	1TF
153336	8	70170082	70170416	8-70170249-70170250	12.08178	31.08283	2	1	39.945652	17.391304	Mouse,Rat	2	Mouse	1	SpSpecificGains	MouseSpecificGains	bound	FoxA1	Mouse	Mouse	2	up	nonCGI	FMR	8-70170088-70170097	0	noOverlap	17304	intergenic	FoxA1,HNF4a	2TFs	FoxA1,HNF4a	2TFs
153337	9	108301965	108302299	9-108302132-108302133	45.91076	190.00931	3	3	19.7293446667	19.7293446667	Mouse,Rat	2	Mouse,Rat	2	LineageGains	RodentGains	bound	FoxA1	Mouse	Mouse	1	left	nonCGI	FMR	9-108302021-108302030	0	Enhancers	5095	exon	FoxA1,HNF4a	2TFs	FoxA1,HNF4a	2TFs
153338	2	118479555	118479889	2-118479722-118479723	6.24124	14.07684	35	25	0.2051282	0.15384616	Human,Mouse,Rat,Dog	4	Mouse	1	SpSpecificGains	MouseSpecificGains	bound	FoxA1	Mouse	Mouse	4	flat	CGI	UMR	NA	0	Promoters	90937	exon	FoxA1,HNF4a	2TFs	FoxA1,HNF4a	2TFs
153339	7	19865212	19865546	7-19865379-19865380	23.12797	76.74413	3	3	13.2478633333	13.2478633333	Human,Mouse,Rat,Dog	4	Mouse	1	SpSpecificGains	MouseSpecificGains	bound	FoxA1	Mouse	Mouse	1	left	nonCGI	UMR	7-19865265-19865274	0	Enhancers	3913	intergenic	CEBPA,CTCF,FoxA1,HNF4a,HNF6	5TFs	CEBPA,FoxA1,HNF4a,HNF6	4TFs
153340	17	15456611	15456945	17-15456778-15456779	19.21353	153.79103	1	1	55.555556	55.555556	Mouse,Dog	2	Mouse	1	SpSpecificGains	MouseSpecificGains	bound	FoxA1	Mouse	Mouse	NC	NC	nonCGI	FMR	17-15456757-15456766	0	Enhancers	60409	intergenic	CEBPA,FoxA1,HNF4a,HNF6	4TFs	CEBPA,FoxA1,HNF4a,HNF6	4TFs
153341	7	44553862	44554196	7-44554029-44554030	11.39276	26.71791	22	15	0.284368590909	0	Human,Mouse,Rat,Dog	4	Mouse,Rat	2	LineageGains	RodentGains	bound	FoxA1	Mouse	Mouse	4	flat	CGI	UMR	7-44554047-44554056	0	Promoters	5015	exon	FoxA1	1TF	FoxA1	1TF
153342	15	52161106	52161440	15-52161273-52161274	5.1779	8.71521	3	3	14.3939393333	14.3939393333	Human,Mouse,Rat,Dog	4	Mouse	1	SpSpecificGains	MouseSpecificGains	bound	FoxA1	Mouse	Mouse	4	flat	nonCGI	UMR	15-52161311-52161320	0	Enhancers	120999	intergenic	CEBPA,CTCF,FoxA1,HNF4a,HNF6	5TFs	CEBPA,FoxA1,HNF4a,HNF6	4TFs
153343	5	125168047	125168381	5-125168214-125168215	62.90077	330.952	7	4	28.0570585714	29.31490625	Mouse,Rat	2	Mouse,Rat	2	LineageGains	RodentGains	bound	FoxA1	Mouse	Mouse	1	left	nonCGI	LMR	5-125168203-125168212	0	noOverlap	164826	intron	FoxA1,HNF4a	2TFs	FoxA1,HNF4a	2TFs
153344	2	94178211	94178545	2-94178378-94178379	18.98793	54.52559	7	2	0.957529	2	Human,Mouse,Rat,Dog	4	Mouse,Rat	2	LineageGains	RodentGains	bound	FoxA1	Mouse	Mouse	4	flat	nonCGI	UMR	2-94178242-94178251	0	Promoters	20247	intron	CEBPA,FoxA1,HNF4a	3TFs	CEBPA,FoxA1,HNF4a	3TFs
153345	10	13835811	13836145	10-13835978-13835979	14.15294	38.92815	2	2	0	0	Mouse,Rat	2	Mouse	1	SpSpecificGains	MouseSpecificGains	bound	FoxA1	Mouse	Mouse	2	up	nonCGI	FMR	10-13835981-13835990	0	primedEnhancers	282672	intron	CEBPA,FoxA1	2TFs	CEBPA,FoxA1	2TFs
153346	6	85851104	85851438	6-85851271-85851272	20.14835	56.57727	4	4	37.25378775	37.25378775	Mouse,Rat	2	Mouse,Rat	2	LineageGains	RodentGains	bound	FoxA1	Mouse	Mouse	3	right	nonCGI	LMR	6-85851120-85851129	0	noOverlap	19022	intergenic	CEBPA,FoxA1,HNF4a,HNF6	4TFs	CEBPA,FoxA1,HNF4a,HNF6	4TFs
153347	2	10128211	10128545	2-10128378-10128379	7.73201	13.29119	3	3	25.7298476667	25.7298476667	Human,Mouse,Rat,Dog	4	Mouse,Rat	2	LineageGains	RodentGains	bound	FoxA1	Mouse	Mouse	3	right	nonCGI	UMR	2-10128272-10128281	0	Promoters	47587	intron	CEBPA,FoxA1,HNF4a,HNF6	4TFs	CEBPA,FoxA1,HNF4a,HNF6	4TFs
153348	19	57362083	57362417	19-57362250-57362251	19.51269	47.50967	2	2	0	0	Mouse,Rat	2	Mouse,Rat	2	LineageGains	RodentGains	bound	FoxA1	Mouse	Mouse	4	flat	nonCGI	UMR	19-57362152-57362161	0	Promoters	1403	intron	CEBPA,FoxA1	2TFs	CEBPA,FoxA1	2TFs
153349	5	115790440	115790774	5-115790607-115790608	9.39716	16.87291	3	3	0	0	Mouse,Rat	2	Mouse	1	SpSpecificGains	MouseSpecificGains	bound	FoxA1	Mouse	Mouse	1	left	nonCGI	FMR	5-115790510-115790519	0	noOverlap	58819	intergenic	CEBPA,CTCF,FoxA1,HNF4a	4TFs	CEBPA,FoxA1,HNF4a	3TFs
153350	3	85573741	85574075	3-85573908-85573909	18.98565	58.6198	10	10	1.1111111	1.1111111	Mouse,Rat	2	Mouse	1	SpSpecificGains	MouseSpecificGains	bound	FoxA1	Mouse	Mouse	4	flat	nonCGI	UMR	3-85573885-85573894	0	Promoters	77064381	exon	CTCF,FoxA1,HNF4a	3TFs	FoxA1,HNF4a	2TFs
153351	16	33828515	33828849	16-33828682-33828683	20.01578	47.6073	6	6	53.9887195	53.9887195	Mouse,Rat	2	Mouse	1	SpSpecificGains	MouseSpecificGains	bound	FoxA1	Mouse	Mouse	1	left	nonCGI	UMR	16-33828635-33828644	0	noOverlap	34478	intergenic	CEBPA,FoxA1,HNF4a	3TFs	CEBPA,FoxA1,HNF4a	3TFs
153352	4	12063468	12063802	4-12063635-12063636	11.48541	22.27454	5	5	25.5964912	25.5964912	Human,Mouse,Dog	3	Mouse	1	SpSpecificGains	MouseSpecificGains	bound	FoxA1	Mouse	Mouse	1	left	nonCGI	LMR	4-12063577-12063586	0	Enhancers	108525277	exon	CEBPA,FoxA1,HNF4a,HNF6	4TFs	CEBPA,FoxA1,HNF4a,HNF6	4TFs
153353	11	117390169	117390503	11-117390336-117390337	44.52998	182.64569	8	8	1.822250625	1.822250625	Mouse,Rat,Dog	3	Mouse	1	SpSpecificGains	MouseSpecificGains	bound	FoxA1	Mouse	Mouse	3	right	nonCGI	LMR	11-117390198-117390207	0	Enhancers	190508	intergenic	CEBPA,CTCF,FoxA1,HNF4a,HNF6	5TFs	CEBPA,FoxA1,HNF4a,HNF6	4TFs
153354	8	111644330	111644664	8-111644497-111644498	14.84333	41.6297	6	6	0	0	Mouse,Rat	2	Mouse,Rat	2	LineageGains	RodentGains	bound	FoxA1	Mouse	Mouse	4	flat	nonCGI	UMR	8-111644396-111644405	0	Promoters	824	intron	FoxA1,HNF4a	2TFs	FoxA1,HNF4a	2TFs
153355	2	27411772	27412106	2-27411939-27411940	24.18482	103.05048	6	6	7.40740733333	7.40740733333	Mouse,Rat	2	Mouse,Rat	2	LineageGains	RodentGains	bound	FoxA1	Mouse	Mouse	1	left	nonCGI	LMR	2-27411936-27411945	0	Promoters	164506	intron	CEBPA,FoxA1,HNF4a	3TFs	CEBPA,FoxA1,HNF4a	3TFs
153356	2	65334177	65334511	2-65334344-65334345	16.2241	47.15064	7	1	11.2623687143	7.692308	Mouse,Rat	2	Mouse	1	SpSpecificGains	MouseSpecificGains	bound	FoxA1	Mouse	Mouse	1	left	nonCGI	LMR	2-65334345-65334354	0	Enhancers	95551	intron	FoxA1,HNF4a	2TFs	FoxA1,HNF4a	2TFs
153357	2	127275910	127276244	2-127276077-127276078	18.64046	57.1572	4	4	19.35045975	19.35045975	Mouse,Rat	2	Mouse,Rat	2	LineageGains	RodentGains	bound	FoxA1	Mouse	Mouse	1	left	nonCGI	LMR	2-127276001-127276010	0	Promoters	5681	intron	CEBPA,FoxA1,HNF4a,HNF6	4TFs	CEBPA,FoxA1,HNF4a,HNF6	4TFs
153358	18	8966723	8967057	18-8966890-8966891	11.18223	34.45982	0	0	0	0	Mouse,Rat	2	Mouse,Rat	2	LineageGains	RodentGains	bound	FoxA1	Mouse	Mouse	NC	NC	nonCGI	FMR	18-8966784-8966793	0	Enhancers	80210305	intergenic	CEBPA,FoxA1,HNF4a,HNF6	4TFs	CEBPA,FoxA1,HNF4a,HNF6	4TFs
153359	19	33056470	33056804	19-33056637-33056638	25.85432	68.95649	9	9	9.43094955556	9.43094955556	Mouse,Rat	2	Mouse	1	SpSpecificGains	MouseSpecificGains	bound	FoxA1	Mouse	Mouse	1	left	nonCGI	LMR	19-33056630-33056639	0	Enhancers	29773453	intergenic	CEBPA,FoxA1,HNF4a,HNF6	4TFs	CEBPA,FoxA1,HNF4a,HNF6	4TFs
153360	10	86778420	86778754	10-86778587-86778588	21.23134	55.15775	20	18	0.2173913	0.241545888889	Human,Mouse	2	Mouse	1	SpSpecificGains	MouseSpecificGains	bound	FoxA1	Mouse	Mouse	4	flat	nonCGI	UMR	10-86778444-86778453	0	Promoters	14448	intron	CEBPA,FoxA1,HNF4a	3TFs	CEBPA,FoxA1,HNF4a	3TFs
153361	3	90292697	90293031	3-90292864-90292865	12.92342	28.09908	19	19	0	0	Mouse,Rat,Dog	3	Mouse,Rat	2	LineageGains	RodentGains	bound	FoxA1	Mouse	Mouse	4	flat	CGI	UMR	3-90292845-90292854	1	Promoters	26183	exon	FoxA1,HNF4a	2TFs	FoxA1,HNF4a	2TFs
153362	12	85430646	85430980	12-85430813-85430814	12.00748	23.67537	3	2	30.8333333333	33.75	Human,Mouse,Rat,Dog	4	Mouse	1	SpSpecificGains	MouseSpecificGains	bound	FoxA1	Mouse	Mouse	2	up	nonCGI	LMR	12-85430790-85430799	0	noOverlap	76891101	intron	FoxA1	1TF	FoxA1	1TF
153363	1	194308654	194308988	1-194308821-194308822	51.32252	160.6758	3	3	24.074074	24.074074	Mouse,Rat	2	Mouse,Rat	2	LineageGains	RodentGains	bound	FoxA1	Mouse	Mouse	1	left	nonCGI	FMR	1-194308753-194308762	1	Enhancers	100026781	intergenic	CEBPA,FoxA1,HNF4a,HNF6	4TFs	CEBPA,FoxA1,HNF4a,HNF6	4TFs
153364	15	31550386	31550720	15-31550553-31550554	21.55546	52.51506	4	4	21.36363625	21.36363625	Mouse,Rat	2	Mouse	1	SpSpecificGains	MouseSpecificGains	bound	FoxA1	Mouse	Mouse	2	up	nonCGI	FMR	15-31550436-31550445	0	Enhancers	19333	intergenic	CEBPA,FoxA1,HNF4a	3TFs	CEBPA,FoxA1,HNF4a	3TFs
153365	8	3567803	3568137	8-3567970-3567971	7.69838	12.84667	6	6	3.13317	3.13317	Mouse,Rat	2	Mouse	1	SpSpecificGains	MouseSpecificGains	bound	FoxA1	Mouse	Mouse	4	flat	nonCGI	LMR	8-3568121-3568130	0	Promoters	32019995	intron	FoxA1,HNF4a	2TFs	FoxA1,HNF4a	2TFs
153366	18	31706836	31707170	18-31707003-31707004	7.56137	13.42485	1	1	30	30	Mouse,Rat	2	Mouse	1	SpSpecificGains	MouseSpecificGains	bound	FoxA1	Mouse	Mouse	2	up	nonCGI	FMR	18-31706863-31706872	0	Enhancers	72453	intron	FoxA1,HNF4a	2TFs	FoxA1,HNF4a	2TFs
153367	1	151752996	151753330	1-151753163-151753164	25.00072	73.75168	3	3	31.1904763333	31.1904763333	Human,Mouse,Rat,Dog	4	Mouse,Rat	2	LineageGains	RodentGains	bound	FoxA1	Mouse	Mouse	1	left	nonCGI	UMR	1-151753025-151753034	0	noOverlap	100064122	intron	CEBPA,FoxA1,HNF4a	3TFs	CEBPA,FoxA1,HNF4a	3TFs
153368	5	90888741	90889075	5-90888908-90888909	55.23098	241.00401	4	4	30.1739925	30.1739925	Mouse,Rat	2	Mouse	1	SpSpecificGains	MouseSpecificGains	bound	FoxA1	Mouse	Mouse	2	up	nonCGI	FMR	5-90888888-90888897	0	noOverlap	94207	intergenic	CEBPA,FoxA1,HNF4a	3TFs	CEBPA,FoxA1,HNF4a	3TFs
153369	4	148455684	148456018	4-148455851-148455852	75.76855	295.38239	4	4	30.27626825	30.27626825	Human,Mouse,Rat	3	Mouse	1	SpSpecificGains	MouseSpecificGains	bound	FoxA1	Mouse	Mouse	2	up	nonCGI	LMR	4-148455839-148455848	0	Enhancers	7073	exon	CEBPA,FoxA1,HNF4a,HNF6	4TFs	CEBPA,FoxA1,HNF4a,HNF6	4TFs
153370	2	126950540	126950874	2-126950707-126950708	4.4387	6.85958	4	4	83.48214275	83.48214275	Mouse,Rat	2	Mouse	1	SpSpecificGains	MouseSpecificGains	bound	FoxA1	Mouse	Mouse	2	up	nonCGI	FMR	2-126950690-126950699	0	Enhancers	17305	intergenic	FoxA1	1TF	FoxA1	1TF
153371	11	51779051	51779385	11-51779218-51779219	15.39676	33.51149	4	4	45.97902075	45.97902075	Mouse,Rat	2	Mouse	1	SpSpecificGains	MouseSpecificGains	bound	FoxA1	Mouse	Mouse	2	up	nonCGI	FMR	11-51779132-51779141	0	noOverlap	15364	intron	FoxA1,HNF4a,HNF6	3TFs	FoxA1,HNF4a,HNF6	3TFs
153372	1	128594948	128595282	1-128595115-128595116	21.40463	51.48498	6	6	10.3354978333	10.3354978333	Mouse,Rat	2	Mouse	1	SpSpecificGains	MouseSpecificGains	bound	FoxA1	Mouse	Mouse	1	left	nonCGI	LMR	1-128595105-128595114	0	noOverlap	2658	intergenic	FoxA1	1TF	FoxA1	1TF
153373	10	52043992	52044326	10-52044159-52044160	37.06656	105.04484	2	2	11.327231	11.327231	Human,Mouse,Rat,Dog	4	Mouse	1	SpSpecificGains	MouseSpecificGains	bound	FoxA1	Mouse	Mouse	NC	NC	nonCGI	FMR	10-52044128-52044137	0	primedEnhancers	21490	intergenic	CEBPA,FoxA1,HNF4a	3TFs	CEBPA,FoxA1,HNF4a	3TFs
153374	15	36907694	36908028	15-36907861-36907862	8.97503	20.16859	3	3	30.5555556667	30.5555556667	Mouse,Rat	2	Mouse	1	SpSpecificGains	MouseSpecificGains	bound	FoxA1	Mouse	Mouse	2	up	nonCGI	FMR	15-36907811-36907820	0	Enhancers	113156	intron	CEBPA,FoxA1,HNF4a	3TFs	CEBPA,FoxA1,HNF4a	3TFs
153375	5	123181244	123181578	5-123181411-123181412	13.7504	32.70692	4	4	26.19047625	26.19047625	Mouse,Rat	2	Mouse	1	SpSpecificGains	MouseSpecificGains	bound	FoxA1	Mouse	Mouse	1	left	nonCGI	UMR	5-123181343-123181352	0	Promoters	39051	intron	CEBPA,FoxA1,HNF4a	3TFs	CEBPA,FoxA1,HNF4a	3TFs
153376	13	101914768	101915102	13-101914935-101914936	15.51761	33.71526	4	4	9.4065655	9.4065655	Human,Mouse,Rat	3	Mouse,Rat	2	LineageGains	RodentGains	bound	FoxA1	Mouse	Mouse	1	left	nonCGI	LMR	13-101914974-101914983	0	Enhancers	146551	intergenic	FoxA1,HNF4a,HNF6	3TFs	FoxA1,HNF4a,HNF6	3TFs
153377	5	38038745	38039079	5-38038912-38038913	14.45296	33.90482	13	13	1.06227107692	1.06227107692	Human,Mouse,Rat,Dog	4	Mouse	1	SpSpecificGains	MouseSpecificGains	bound	FoxA1	Mouse	Mouse	4	flat	CGI	UMR	5-38038754-38038763	0	Promoters	3	exon	CEBPA,FoxA1,HNF4a	3TFs	CEBPA,FoxA1,HNF4a	3TFs
153378	12	100281319	100281653	12-100281486-100281487	10.54728	34.33075	3	3	9.490741	9.490741	Human,Mouse,Rat	3	Mouse	1	SpSpecificGains	MouseSpecificGains	bound	FoxA1	Mouse	Mouse	1	left	nonCGI	LMR	12-100281355-100281364	0	Enhancers	81160	intron	FoxA1,HNF4a	2TFs	FoxA1,HNF4a	2TFs
153379	7	112099298	112099632	7-112099465-112099466	5.5231	9.64463	2	2	34.586466	34.586466	Human,Mouse,Rat,Dog	4	Mouse	1	SpSpecificGains	MouseSpecificGains	bound	FoxA1	Mouse	Mouse	1	left	nonCGI	FMR	7-112099302-112099311	0	Enhancers	75733	intron	CEBPA,FoxA1,HNF4a	3TFs	CEBPA,FoxA1,HNF4a	3TFs
153380	8	64841059	64841393	8-64841226-64841227	10.25348	22.96781	2	2	71.153846	71.153846	Human,Mouse,Rat,Dog	4	Mouse	1	SpSpecificGains	MouseSpecificGains	bound	FoxA1	Mouse	Mouse	2	up	nonCGI	FMR	8-64841206-64841215	0	noOverlap	107267	intron	FoxA1,HNF4a	2TFs	FoxA1,HNF4a	2TFs
153381	6	112635771	112636105	6-112635938-112635939	12.05051	24.29355	4	4	44.48099425	44.48099425	Mouse,Rat	2	Mouse	1	SpSpecificGains	MouseSpecificGains	bound	FoxA1	Mouse	Mouse	2	up	nonCGI	FMR	6-112635782-112635791	0	primedEnhancers	145828	intron	FoxA1,HNF4a,HNF6	3TFs	FoxA1,HNF4a,HNF6	3TFs
153382	10	3595225	3595559	10-3595392-3595393	11.48541	22.27454	1	1	26.086957	26.086957	Mouse,Rat,Dog	3	Mouse,Rat	2	LineageGains	RodentGains	bound	FoxA1	Mouse	Mouse	NC	NC	nonCGI	FMR	10-3595330-3595339	0	primedEnhancers	32116667	intergenic	FoxA1	1TF	FoxA1	1TF
153383	3	31136578	31136912	3-31136745-31136746	8.75025	17.21962	5	0	23.6950396	0	Mouse,Rat	2	Mouse	1	SpSpecificGains	MouseSpecificGains	bound	FoxA1	Mouse	Mouse	3	right	nonCGI	LMR	3-31136899-31136908	0	primedEnhancers	41517	intergenic	CEBPA,FoxA1,HNF4a	3TFs	CEBPA,FoxA1,HNF4a	3TFs
153384	7	100544480	100544814	7-100544647-100544648	18.83264	48.66795	1	1	20	20	Mouse,Rat	2	Mouse	1	SpSpecificGains	MouseSpecificGains	bound	FoxA1	Mouse	Mouse	2	up	nonCGI	FMR	7-100544504-100544513	0	Enhancers	7380	intergenic	FoxA1,HNF4a	2TFs	FoxA1,HNF4a	2TFs
153385	13	23839212	23839546	13-23839379-23839380	5.63076	8.20677	3	3	28.4722223333	28.4722223333	Mouse,Rat	2	Mouse,Rat	2	LineageGains	RodentGains	bound	FoxA1	Mouse	Mouse	3	right	nonCGI	FMR	13-23839234-23839243	0	Promoters	32185	exon	CTCF,FoxA1,HNF4a	3TFs	FoxA1,HNF4a	2TFs
153386	12	77292339	77292673	12-77292506-77292507	10.35581	24.87861	0	0	0	0	Human,Mouse	2	Mouse	1	SpSpecificGains	MouseSpecificGains	bound	FoxA1	Mouse	Mouse	NC	NC	nonCGI	FMR	12-77292417-77292426	0	noOverlap	53274	intron	FoxA1,HNF4a	2TFs	FoxA1,HNF4a	2TFs
153387	7	128459896	128460230	7-128460063-128460064	15.34306	54.56232	4	4	0	0	Human,Mouse,Rat,Dog	4	Mouse,Rat	2	LineageGains	RodentGains	bound	FoxA1	Mouse	Mouse	4	flat	nonCGI	UMR	7-128459984-128459993	0	Promoters	41723	intron	CEBPA,FoxA1,HNF4a,HNF6	4TFs	CEBPA,FoxA1,HNF4a,HNF6	4TFs
153388	18	6471245	6471579	18-6471412-6471413	7.3089	11.84772	4	4	10.04901975	10.04901975	Mouse,Rat	2	Mouse,Rat	2	LineageGains	RodentGains	bound	FoxA1	Mouse	Mouse	3	right	nonCGI	LMR	18-6471434-6471443	0	noOverlap	58190022	intron	FoxA1,HNF4a	2TFs	FoxA1,HNF4a	2TFs
153389	8	10956862	10957196	8-10957029-10957030	8.53578	15.01934	5	5	25.7575756	25.7575756	Mouse,Rat	2	Mouse	1	SpSpecificGains	MouseSpecificGains	bound	FoxA1	Mouse	Mouse	2	up	nonCGI	LMR	8-10956889-10956898	0	primedEnhancers	98609030	intergenic	CEBPA,FoxA1,HNF6	3TFs	CEBPA,FoxA1,HNF6	3TFs
153390	14	61106439	61106773	14-61106606-61106607	33.6215	93.26447	7	7	17.1088435714	17.1088435714	Mouse,Rat	2	Mouse	1	SpSpecificGains	MouseSpecificGains	bound	FoxA1	Mouse	Mouse	3	right	nonCGI	LMR	14-61106530-61106539	0	primedEnhancers	54997774	intergenic	CEBPA,FoxA1,HNF4a	3TFs	CEBPA,FoxA1,HNF4a	3TFs
153391	14	79494359	79494693	14-79494526-79494527	5.86871	9.18271	6	6	36.7560313333	36.7560313333	Mouse,Rat,Dog	3	Mouse	1	SpSpecificGains	MouseSpecificGains	bound	FoxA1	Mouse	Mouse	2	up	nonCGI	FMR	14-79494434-79494443	0	Enhancers	12839	intron	FoxA1,HNF4a	2TFs	FoxA1,HNF4a	2TFs
153392	2	11448742	11449076	2-11448909-11448910	20.28404	80.85078	3	3	28.148148	28.148148	Mouse,Rat,Dog	3	Mouse,Rat	2	LineageGains	RodentGains	bound	FoxA1	Mouse	Mouse	2	up	nonCGI	FMR	2-11448744-11448753	0	Enhancers	102752727	intergenic	CEBPA,FoxA1,HNF4a,HNF6	4TFs	CEBPA,FoxA1,HNF4a,HNF6	4TFs
153393	5	125394186	125394520	5-125394353-125394354	7.93945	16.80553	7	6	8.97959185714	10.4761905	Mouse,Rat	2	Mouse	1	SpSpecificGains	MouseSpecificGains	bound	FoxA1	Mouse	Mouse	3	right	nonCGI	UMR	5-125394248-125394257	0	noOverlap	4172	intergenic	FoxA1	1TF	FoxA1	1TF
153394	17	57056272	57056606	17-57056439-57056440	7.5415	18.96905	2	2	16.6666665	16.6666665	Mouse,Dog	2	Mouse	1	SpSpecificGains	MouseSpecificGains	bound	FoxA1	Mouse	Mouse	2	up	nonCGI	FMR	NA	0	noOverlap	14618	exon	CEBPA,FoxA1,HNF4a,HNF6	4TFs	CEBPA,FoxA1,HNF4a,HNF6	4TFs
153395	7	49342149	49342483	7-49342316-49342317	6.45333	12.39913	2	2	59.0909095	59.0909095	Mouse,Rat	2	Mouse	1	SpSpecificGains	MouseSpecificGains	bound	FoxA1	Mouse	Mouse	1	left	nonCGI	FMR	7-49342187-49342196	0	Enhancers	44416364	intron	CTCF,FoxA1	2TFs	FoxA1	1TF
153396	9	99521888	99522222	9-99522055-99522056	15.61015	35.18476	3	3	61.574074	61.574074	Mouse,Rat	2	Mouse	1	SpSpecificGains	MouseSpecificGains	bound	FoxA1	Mouse	Mouse	2	up	nonCGI	FMR	9-99521936-99521945	0	Enhancers	70413	intron	FoxA1	1TF	FoxA1	1TF
153397	18	35289024	35289358	18-35289191-35289192	13.53069	29.73982	3	3	47.9166666667	47.9166666667	Human,Mouse,Rat,Dog	4	Mouse	1	SpSpecificGains	MouseSpecificGains	bound	FoxA1	Mouse	Mouse	2	up	nonCGI	FMR	18-35289058-35289067	0	Enhancers	74000	intron	CEBPA,FoxA1,HNF4a,HNF6	4TFs	CEBPA,FoxA1,HNF4a,HNF6	4TFs
153398	14	63205433	63205767	14-63205600-63205601	42.45882	171.70142	2	2	14.2857145	14.2857145	Human,Mouse,Rat,Dog	4	Mouse	1	SpSpecificGains	MouseSpecificGains	bound	FoxA1	Mouse	Mouse	3	right	nonCGI	LMR	14-63205442-63205451	0	noOverlap	11892	intron	CEBPA,FoxA1,HNF4a	3TFs	CEBPA,FoxA1,HNF4a	3TFs
153399	17	86464696	86465030	17-86464863-86464864	10.01062	23.6786	10	10	32.3731338	32.3731338	Mouse,Rat	2	Mouse	1	SpSpecificGains	MouseSpecificGains	bound	FoxA1	Mouse	Mouse	3	right	nonCGI	LMR	17-86464771-86464780	0	Enhancers	296911	intron	CEBPA,FoxA1,HNF4a	3TFs	CEBPA,FoxA1,HNF4a	3TFs
153400	14	63158827	63159161	14-63158994-63158995	11.47697	23.90109	4	3	31.90938025	33.0220306667	Human,Mouse,Rat,Dog	4	Mouse	1	SpSpecificGains	MouseSpecificGains	bound	FoxA1	Mouse	Mouse	2	up	nonCGI	FMR	14-63158999-63159008	0	noOverlap	36365	intron	FoxA1,HNF4a,HNF6	3TFs	FoxA1,HNF4a,HNF6	3TFs
153401	16	73738542	73738876	16-73738709-73738710	19.83844	46.56326	4	4	38.1089745	38.1089745	Mouse,Rat	2	Mouse	1	SpSpecificGains	MouseSpecificGains	bound	FoxA1	Mouse	Mouse	2	up	nonCGI	FMR	16-73738544-73738553	0	noOverlap	1075393	intergenic	FoxA1,HNF6	2TFs	FoxA1,HNF6	2TFs
153402	11	87737383	87737717	11-87737550-87737551	29.12581	132.65628	34	28	0.608831323529	0.640088821429	Human,Mouse,Rat,Dog	4	Human,Mouse,Rat,Dog	4	UltraCons	UltraCons	bound	FoxA1	Mouse	Mouse	4	flat	CGI	UMR	11-87737552-87737561	0	Promoters	74296	intron	FoxA1,HNF4a	2TFs	FoxA1,HNF4a	2TFs
153403	3	53452781	53453115	3-53452948-53452949	8.78071	15.85669	4	4	22.267714	22.267714	Mouse,Rat	2	Mouse	1	SpSpecificGains	MouseSpecificGains	bound	FoxA1	Mouse	Mouse	2	up	nonCGI	FMR	3-53452906-53452915	0	Enhancers	411253	intron	CEBPA,FoxA1,HNF4a,HNF6	4TFs	CEBPA,FoxA1,HNF4a,HNF6	4TFs
153404	12	16728235	16728569	12-16728402-16728403	23.44441	70.11829	4	4	40.342713	40.342713	Mouse,Rat	2	Mouse	1	SpSpecificGains	MouseSpecificGains	bound	FoxA1	Mouse	Mouse	2	up	nonCGI	FMR	12-16728391-16728400	0	Enhancers	74751	intron	CEBPA,FoxA1,HNF4a	3TFs	CEBPA,FoxA1,HNF4a	3TFs
153405	17	31901465	31901799	17-31901632-31901633	40.00135	168.12994	5	5	38.2277186	38.2277186	Human,Mouse	2	Mouse	1	SpSpecificGains	MouseSpecificGains	bound	FoxA1	Mouse	Mouse	1	left	nonCGI	LMR	17-31901480-31901489	0	noOverlap	45661	intergenic	CEBPA,FoxA1,HNF4a,HNF6	4TFs	CEBPA,FoxA1,HNF4a,HNF6	4TFs
153406	2	103461190	103461524	2-103461357-103461358	13.11736	34.95482	9	9	50.1788337778	50.1788337778	Human,Mouse,Rat	3	Mouse,Rat	2	LineageGains	RodentGains	bound	FoxA1	Mouse	Mouse	1	left	nonCGI	FMR	2-103461234-103461243	0	noOverlap	49502	intron	FoxA1,HNF4a	2TFs	FoxA1,HNF4a	2TFs
153407	3	96647372	96647706	3-96647539-96647540	26.04569	70.16237	3	3	45.6709956667	45.6709956667	Mouse,Rat	2	Mouse	1	SpSpecificGains	MouseSpecificGains	bound	FoxA1	Mouse	Mouse	2	up	nonCGI	FMR	3-96647393-96647402	0	Enhancers	1788	exon	CEBPA,FoxA1,HNF4a	3TFs	CEBPA,FoxA1,HNF4a	3TFs
153408	15	87232748	87233082	15-87232915-87232916	12.00748	23.67537	3	3	70.2741703333	70.2741703333	Mouse,Rat	2	Mouse	1	SpSpecificGains	MouseSpecificGains	bound	FoxA1	Mouse	Mouse	1	left	nonCGI	FMR	15-87232825-87232834	0	noOverlap	28521188	intergenic	FoxA1,HNF4a	2TFs	FoxA1,HNF4a	2TFs
153409	4	104804158	104804492	4-104804325-104804326	58.06647	272.21417	2	2	18.6813185	18.6813185	Mouse,Rat	2	Mouse	1	SpSpecificGains	MouseSpecificGains	bound	FoxA1	Mouse	Mouse	3	right	nonCGI	FMR	4-104804164-104804173	0	Enhancers	37841	exon	CEBPA,FoxA1,HNF4a,HNF6	4TFs	CEBPA,FoxA1,HNF4a,HNF6	4TFs
153410	X	52155607	52155941	X-52155774-52155775	13.05161	26.53155	6	6	32.5396823333	32.5396823333	Mouse,Rat	2	Mouse	1	SpSpecificGains	MouseSpecificGains	bound	FoxA1	Mouse	Mouse	2	up	nonCGI	UMR	NA	0	noOverlap	182835	intron	CEBPA,FoxA1,HNF4a	3TFs	CEBPA,FoxA1,HNF4a	3TFs
153411	9	45201577	45201911	9-45201744-45201745	8.35469	17.04102	3	3	25.921856	25.921856	Mouse,Rat,Dog	3	Mouse	1	SpSpecificGains	MouseSpecificGains	bound	FoxA1	Mouse	Mouse	1	left	nonCGI	LMR	9-45201579-45201588	0	Enhancers	5811	intron	CEBPA,FoxA1,HNF4a,HNF6	4TFs	CEBPA,FoxA1,HNF4a,HNF6	4TFs
153412	12	40316180	40316514	12-40316347-40316348	16.09797	36.68253	1	1	37.5	37.5	Human,Mouse,Rat,Dog	4	Mouse	1	SpSpecificGains	MouseSpecificGains	bound	FoxA1	Mouse	Mouse	2	up	nonCGI	FMR	12-40316188-40316197	0	noOverlap	92991	intron	FoxA1,HNF4a,HNF6	3TFs	FoxA1,HNF4a,HNF6	3TFs
153413	9	75267178	75267512	9-75267345-75267346	14.90956	40.30227	6	6	41.8803418333	41.8803418333	Human,Mouse,Rat,Dog	4	Mouse	1	SpSpecificGains	MouseSpecificGains	bound	FoxA1	Mouse	Mouse	2	up	nonCGI	FMR	9-75267223-75267232	0	primedEnhancers	35158	intron	FoxA1,HNF4a	2TFs	FoxA1,HNF4a	2TFs
153414	9	50697719	50698053	9-50697886-50697887	7.96482	14.51756	10	10	0	0	Mouse,Rat	2	Mouse	1	SpSpecificGains	MouseSpecificGains	bound	FoxA1	Mouse	Mouse	1	left	nonCGI	UMR	9-50697887-50697896	0	noOverlap	37939	exon	FoxA1,HNF4a	2TFs	FoxA1,HNF4a	2TFs
153415	8	24429871	24430205	8-24430038-24430039	25.88952	89.3537	2	2	46.4285715	46.4285715	Mouse,Rat	2	Mouse,Rat	2	LineageGains	RodentGains	bound	FoxA1	Mouse	Mouse	1	left	nonCGI	UMR	8-24429935-24429944	0	noOverlap	760213	intron	CEBPA,FoxA1,HNF4a	3TFs	CEBPA,FoxA1,HNF4a	3TFs
153416	16	18411784	18412118	16-18411951-18411952	9.62192	27.53751	8	8	17.31277725	17.31277725	Mouse,Rat	2	Mouse,Rat	2	LineageGains	RodentGains	bound	FoxA1	Mouse	Mouse	1	left	nonCGI	UMR	16-18411837-18411846	1	Promoters	63510	intron	CEBPA,FoxA1,HNF4a,HNF6	4TFs	CEBPA,FoxA1,HNF4a,HNF6	4TFs
153417	14	67608276	67608610	14-67608443-67608444	4.78014	7.72488	17	14	13.3144217059	15.3051671429	Human,Mouse,Rat,Dog	4	Mouse	1	SpSpecificGains	MouseSpecificGains	bound	FoxA1	Mouse	Mouse	1	left	nonCGI	UMR	14-67608408-67608417	0	primedEnhancers	60866846	intergenic	CEBPA,FoxA1,HNF4a	3TFs	CEBPA,FoxA1,HNF4a	3TFs
153418	18	46607151	46607485	18-46607318-46607319	68.04694	322.30298	2	1	32.34127	28.571429	Mouse,Rat	2	Mouse,Rat	2	LineageGains	RodentGains	bound	FoxA1	Mouse	Mouse	1	left	nonCGI	LMR	18-46607234-46607243	0	noOverlap	9447	intron	CEBPA,FoxA1,HNF4a,HNF6	4TFs	CEBPA,FoxA1,HNF4a,HNF6	4TFs
153419	7	122951475	122951809	7-122951642-122951643	13.80775	37.59292	1	1	0	0	Mouse,Rat	2	Mouse	1	SpSpecificGains	MouseSpecificGains	bound	FoxA1	Mouse	Mouse	2	up	nonCGI	FMR	7-122951595-122951604	0	noOverlap	110683206	intergenic	FoxA1,HNF4a,HNF6	3TFs	FoxA1,HNF4a,HNF6	3TFs
153420	8	120936733	120937067	8-120936900-120936901	14.81058	38.69174	10	5	17.5176188	15.0352376	Mouse,Rat	2	Mouse	1	SpSpecificGains	MouseSpecificGains	bound	FoxA1	Mouse	Mouse	3	right	nonCGI	UMR	8-120936869-120936878	0	Enhancers	200375	intron	CEBPA,FoxA1,HNF4a,HNF6	4TFs	CEBPA,FoxA1,HNF4a,HNF6	4TFs
153421	4	100231002	100231336	4-100231169-100231170	31.84592	86.43623	1	1	16.666667	16.666667	Human,Mouse,Rat	3	Mouse,Rat	2	LineageGains	RodentGains	bound	FoxA1	Mouse	Mouse	3	right	nonCGI	FMR	4-100231087-100231096	0	Enhancers	135211	intron	CEBPA,FoxA1,HNF4a,HNF6	4TFs	CEBPA,FoxA1,HNF4a,HNF6	4TFs
153422	4	76468821	76469155	4-76468988-76468989	12.83063	26.16094	2	2	29.090909	29.090909	Mouse,Rat	2	Mouse,Rat	2	LineageGains	RodentGains	bound	FoxA1	Mouse	Mouse	3	right	nonCGI	FMR	4-76468872-76468881	0	Enhancers	1190516	intron	FoxA1	1TF	FoxA1	1TF
153423	4	95954135	95954469	4-95954302-95954303	6.61782	10.38697	1	1	38.461538	38.461538	Human,Mouse,Rat	3	Mouse	1	SpSpecificGains	MouseSpecificGains	bound	FoxA1	Mouse	Mouse	NC	NC	nonCGI	FMR	4-95954197-95954206	0	noOverlap	396628	intergenic	FoxA1	1TF	FoxA1	1TF
153424	8	23209915	23210249	8-23210082-23210083	25.19914	86.1652	3	3	39.9663296667	39.9663296667	Mouse,Rat	2	Mouse	1	SpSpecificGains	MouseSpecificGains	bound	FoxA1	Mouse	Mouse	2	up	nonCGI	LMR	8-23210087-23210096	0	noOverlap	1569	intergenic	CEBPA,FoxA1,HNF4a	3TFs	CEBPA,FoxA1,HNF4a	3TFs
153425	8	40613699	40614033	8-40613866-40613867	22.4396	57.21303	11	11	44.0704312727	44.0704312727	Mouse,Rat	2	Mouse	1	SpSpecificGains	MouseSpecificGains	bound	FoxA1	Mouse	Mouse	2	up	nonCGI	LMR	8-40613704-40613713	0	Enhancers	101916	intron	FoxA1	1TF	FoxA1	1TF
153426	6	23829424	23829758	6-23829591-23829592	6.79169	21.95092	2	2	35.4166665	35.4166665	Mouse,Rat	2	Mouse	1	SpSpecificGains	MouseSpecificGains	bound	FoxA1	Mouse	Mouse	1	left	nonCGI	LMR	6-23829435-23829444	0	primedEnhancers	174288	intron	FoxA1,HNF4a,HNF6	3TFs	FoxA1,HNF4a,HNF6	3TFs
153427	18	39040140	39040474	18-39040307-39040308	10.72661	26.73864	10	10	13.4462481	13.4462481	Human,Mouse,Rat,Dog	4	Mouse	1	SpSpecificGains	MouseSpecificGains	bound	FoxA1	Mouse	Mouse	1	left	nonCGI	LMR	18-39040247-39040256	0	Promoters	46995	intron	CEBPA,FoxA1,HNF4a	3TFs	CEBPA,FoxA1,HNF4a	3TFs
153428	8	36188037	36188371	8-36188204-36188205	22.36446	92.54944	12	6	23.8782051667	25.534188	Mouse,Rat,Dog	3	Mouse	1	SpSpecificGains	MouseSpecificGains	bound	FoxA1	Mouse	Mouse	1	left	nonCGI	UMR	8-36188061-36188070	0	Enhancers	93209	intergenic	FoxA1,HNF4a,HNF6	3TFs	FoxA1,HNF4a,HNF6	3TFs
153429	15	103090017	103090351	15-103090184-103090185	6.21349	11.57985	1	1	29.411765	29.411765	Human,Mouse,Dog	3	Mouse	1	SpSpecificGains	MouseSpecificGains	bound	FoxA1	Mouse	Mouse	1	left	nonCGI	LMR	15-103090165-103090174	0	Enhancers	55622	intergenic	CEBPA,FoxA1,HNF4a,HNF6	4TFs	CEBPA,FoxA1,HNF4a,HNF6	4TFs
153430	2	35195615	35195949	2-35195782-35195783	10.3621	19.89392	1	1	0	0	Mouse,Rat,Dog	3	Mouse,Rat	2	LineageGains	RodentGains	bound	FoxA1	Mouse	Mouse	1	left	nonCGI	LMR	2-35195687-35195696	0	Promoters	31682550	intron	CEBPA,FoxA1,HNF4a	3TFs	CEBPA,FoxA1,HNF4a	3TFs
153431	6	94389759	94390093	6-94389926-94389927	65.58679	299.97571	8	8	17.164356875	17.164356875	Human,Mouse,Rat,Dog	4	Mouse,Rat	2	LineageGains	RodentGains	bound	FoxA1	Mouse	Mouse	3	right	nonCGI	LMR	6-94389923-94389932	0	Enhancers	106437	intergenic	FoxA1,HNF4a	2TFs	FoxA1,HNF4a	2TFs
153432	10	59277716	59278050	10-59277883-59277884	17.68353	66.7303	3	3	18.7529136667	18.7529136667	Mouse,Rat	2	Mouse,Rat	2	LineageGains	RodentGains	bound	FoxA1	Mouse	Mouse	4	flat	nonCGI	LMR	10-59277832-59277841	0	noOverlap	53355316	intergenic	CEBPA,FoxA1,HNF4a	3TFs	CEBPA,FoxA1,HNF4a	3TFs
153433	X	56485431	56485765	X-56485598-56485599	14.33285	30.46209	4	2	51.78571425	28.5714285	Human,Mouse,Rat,Dog	4	Mouse	1	SpSpecificGains	MouseSpecificGains	bound	FoxA1	Mouse	Mouse	2	up	nonCGI	FMR	X-56485601-56485610	0	primedEnhancers	30554	intron	FoxA1	1TF	FoxA1	1TF
153434	7	92821954	92822288	7-92822121-92822122	15.18852	42.99553	2	1	9.5860565	7.407407	Mouse,Rat	2	Mouse	1	SpSpecificGains	MouseSpecificGains	bound	FoxA1	Mouse	Mouse	3	right	nonCGI	UMR	7-92822006-92822015	0	noOverlap	80351	intron	CEBPA,FoxA1,HNF4a,HNF6	4TFs	CEBPA,FoxA1,HNF4a,HNF6	4TFs
153435	2	179260900	179261234	2-179261067-179261068	23.66472	100.0262	2	2	8.712121	8.712121	Mouse,Rat	2	Mouse	1	SpSpecificGains	MouseSpecificGains	bound	FoxA1	Mouse	Mouse	1	left	nonCGI	LMR	2-179261010-179261019	0	primedEnhancers	830293	intergenic	CEBPA,FoxA1,HNF4a,HNF6	4TFs	CEBPA,FoxA1,HNF4a,HNF6	4TFs
153436	13	46619654	46619988	13-46619821-46619822	14.37031	30.52506	11	11	32.5699301818	32.5699301818	Mouse,Rat	2	Mouse	1	SpSpecificGains	MouseSpecificGains	bound	FoxA1	Mouse	Mouse	1	left	nonCGI	LMR	13-46619662-46619671	0	Promoters	117806	exon	FoxA1,HNF4a,HNF6	3TFs	FoxA1,HNF4a,HNF6	3TFs
153437	1	45898112	45898446	1-45898279-45898280	7.80156	19.99348	1	1	20	20	Mouse,Rat	2	Mouse,Rat	2	LineageGains	RodentGains	bound	FoxA1	Mouse	Mouse	NC	NC	nonCGI	FMR	1-45898114-45898123	0	Enhancers	8034	intergenic	CEBPA,FoxA1,HNF4a,HNF6	4TFs	CEBPA,FoxA1,HNF4a,HNF6	4TFs
153438	9	110880824	110881158	9-110880991-110880992	9.38578	21.98829	4	4	23.77772675	23.77772675	Human,Mouse,Rat,Dog	4	Mouse	1	SpSpecificGains	MouseSpecificGains	bound	FoxA1	Mouse	Mouse	4	flat	nonCGI	UMR	9-110880937-110880946	0	Promoters	487	intron	FoxA1,HNF4a	2TFs	FoxA1,HNF4a	2TFs
153439	6	119759869	119760203	6-119760036-119760037	23.47317	78.29877	3	3	32.6923076667	32.6923076667	Mouse,Rat	2	Mouse	1	SpSpecificGains	MouseSpecificGains	bound	FoxA1	Mouse	Mouse	NC	NC	nonCGI	FMR	6-119759921-119759930	0	Enhancers	215522	intron	CEBPA,FoxA1,HNF4a	3TFs	CEBPA,FoxA1,HNF4a	3TFs
153440	1	186952432	186952766	1-186952599-186952600	32.36798	88.26709	3	3	13.7719296667	13.7719296667	Mouse,Rat	2	Mouse	1	SpSpecificGains	MouseSpecificGains	bound	FoxA1	Mouse	Mouse	2	up	nonCGI	FMR	1-186952587-186952596	0	primedEnhancers	100144686	intergenic	CEBPA,FoxA1,HNF4a	3TFs	CEBPA,FoxA1,HNF4a	3TFs
153441	16	45927453	45927787	16-45927620-45927621	26.3084	73.29083	2	2	14.358974	14.358974	Human,Mouse,Rat,Dog	4	Mouse	1	SpSpecificGains	MouseSpecificGains	bound	FoxA1	Mouse	Mouse	1	left	nonCGI	LMR	16-45927474-45927483	0	Enhancers	83219	intron	CEBPA,FoxA1,HNF4a,HNF6	4TFs	CEBPA,FoxA1,HNF4a,HNF6	4TFs
153442	4	70009978	70010312	4-70010145-70010146	8.72483	15.3302	2	2	5	5	Human,Mouse,Rat,Dog	4	Mouse	1	SpSpecificGains	MouseSpecificGains	bound	FoxA1	Mouse	Mouse	2	up	nonCGI	FMR	4-70009993-70010002	0	noOverlap	63019179	intergenic	FoxA1,HNF4a,HNF6	3TFs	FoxA1,HNF4a,HNF6	3TFs
153443	2	27621761	27622095	2-27621928-27621929	10.35581	24.87861	2	2	23.8095235	23.8095235	Human,Mouse,Rat,Dog	4	Mouse	1	SpSpecificGains	MouseSpecificGains	bound	FoxA1	Mouse	Mouse	1	left	nonCGI	LMR	2-27621776-27621785	0	noOverlap	106604	intergenic	FoxA1,HNF4a,HNF6	3TFs	FoxA1,HNF4a,HNF6	3TFs
153444	7	131011948	131012282	7-131012115-131012116	28.6057	129.46982	1	0	0	0	Human,Mouse,Rat,Dog	4	Mouse,Rat	2	LineageGains	RodentGains	bound	FoxA1	Mouse	Mouse	NC	NC	nonCGI	FMR	7-131011968-131011977	0	primedEnhancers	117916775	intron	CEBPA,FoxA1,HNF4a	3TFs	CEBPA,FoxA1,HNF4a	3TFs
153445	14	28775194	28775528	14-28775361-28775362	40.19894	116.50766	0	0	0	0	Mouse,Rat	2	Mouse	1	SpSpecificGains	MouseSpecificGains	bound	FoxA1	Mouse	Mouse	2	up	nonCGI	FMR	14-28775206-28775215	0	noOverlap	14076039	intergenic	CEBPA,FoxA1,HNF4a	3TFs	CEBPA,FoxA1,HNF4a	3TFs
153446	3	7569955	7570289	3-7570122-7570123	9.39716	16.87291	0	0	0	0	Mouse,Rat	2	Mouse	1	SpSpecificGains	MouseSpecificGains	bound	FoxA1	Mouse	Mouse	NC	NC	nonCGI	FMR	3-7569965-7569974	0	noOverlap	67987592	exon	FoxA1	1TF	FoxA1	1TF
153447	6	21985961	21986295	6-21986128-21986129	13.5227	45.50309	15	15	0.317460333333	0.317460333333	Human,Mouse,Rat,Dog	4	Human,Mouse,Rat	3	SpSpecificLoss	DogSpecificLoss	bound	FoxA1	Mouse	Mouse	4	flat	nonCGI	UMR	6-21986125-21986134	0	Promoters	45	exon	CEBPA,FoxA1,HNF4a,HNF6	4TFs	CEBPA,FoxA1,HNF4a,HNF6	4TFs
153448	13	111862352	111862686	13-111862519-111862520	14.30285	49.33902	8	8	45.218254	45.218254	Human,Mouse,Rat,Dog	4	Mouse,Rat	2	LineageGains	RodentGains	bound	FoxA1	Mouse	Mouse	2	up	nonCGI	FMR	13-111862378-111862387	0	Enhancers	53359	intergenic	CEBPA,FoxA1,HNF4a,HNF6	4TFs	CEBPA,FoxA1,HNF4a,HNF6	4TFs
153449	6	116167355	116167689	6-116167522-116167523	19.84668	50.39835	2	2	25.1644735	25.1644735	Mouse,Dog	2	Mouse	1	SpSpecificGains	MouseSpecificGains	bound	FoxA1	Mouse	Mouse	3	right	nonCGI	LMR	6-116167504-116167513	0	Enhancers	172350	intron	CEBPA,FoxA1,HNF4a,HNF6	4TFs	CEBPA,FoxA1,HNF4a,HNF6	4TFs
153450	15	87321118	87321452	15-87321285-87321286	9.66542	22.49325	3	3	24.6753246667	24.6753246667	Human,Mouse,Rat,Dog	4	Mouse	1	SpSpecificGains	MouseSpecificGains	bound	FoxA1	Mouse	Mouse	1	left	nonCGI	FMR	15-87321203-87321212	0	Enhancers	28609558	intergenic	FoxA1,HNF4a,HNF6	3TFs	FoxA1,HNF4a,HNF6	3TFs
153451	4	109143419	109143753	4-109143586-109143587	11.82515	25.64937	1	1	36.363636	36.363636	Human,Mouse,Rat,Dog	4	Mouse	1	SpSpecificGains	MouseSpecificGains	bound	FoxA1	Mouse	Mouse	1	left	nonCGI	FMR	4-109143448-109143457	0	noOverlap	142649	intron	CEBPA,FoxA1,HNF4a	3TFs	CEBPA,FoxA1,HNF4a	3TFs
153452	1	125694400	125694734	1-125694567-125694568	30.21982	91.30865	4	4	25.83333325	25.83333325	Human,Mouse,Rat,Dog	4	Mouse,Rat,Dog	3	SpSpecificLoss	MacaqueSpecificLoss	bound	FoxA1	Mouse	Mouse	1	left	nonCGI	LMR	1-125694581-125694590	0	Enhancers	17405	intron	CTCF,FoxA1,HNF4a,HNF6	4TFs	FoxA1,HNF4a,HNF6	3TFs
153453	2	75723601	75723935	2-75723768-75723769	19.42126	45.85511	8	8	21.209693	21.209693	Human,Mouse,Rat,Dog	4	Mouse,Rat	2	LineageGains	RodentGains	bound	FoxA1	Mouse	Mouse	3	right	nonCGI	LMR	2-75723677-75723686	0	Enhancers	18960	intergenic	FoxA1,HNF4a,HNF6	3TFs	FoxA1,HNF4a,HNF6	3TFs
153454	19	47353721	47354055	19-47353888-47353889	32.36798	88.26709	2	2	100	100	Human,Mouse,Rat,Dog	4	Mouse	1	SpSpecificGains	MouseSpecificGains	bound	FoxA1	Mouse	Mouse	2	up	nonCGI	FMR	19-47353771-47353780	0	noOverlap	174901	intron	FoxA1	1TF	FoxA1	1TF
153455	4	100398075	100398409	4-100398242-100398243	7.27585	12.15836	3	3	6.878307	6.878307	Mouse,Rat	2	Mouse	1	SpSpecificGains	MouseSpecificGains	bound	FoxA1	Mouse	Mouse	3	right	nonCGI	LMR	4-100398122-100398131	0	noOverlap	302284	intron	FoxA1	1TF	FoxA1	1TF
153456	5	143180702	143181036	5-143180869-143180870	4.62347	8.68701	22	21	0.955204227273	1.00069014286	Mouse,Rat	2	Mouse	1	SpSpecificGains	MouseSpecificGains	bound	FoxA1	Mouse	Mouse	3	right	CGI	UMR	5-143180997-143181006	0	Promoters	33197	exon	CEBPA,FoxA1,HNF4a	3TFs	CEBPA,FoxA1,HNF4a	3TFs
153457	9	119894731	119895065	9-119894898-119894899	33.1675	192.03271	35	31	0.255102057143	0.288018451613	Mouse,Rat	2	Mouse,Rat	2	LineageGains	RodentGains	bound	FoxA1	Mouse	Mouse	4	flat	CGI	UMR	9-119894894-119894903	0	Promoters	70871	intron	FoxA1	1TF	FoxA1	1TF
153458	18	74646633	74646967	18-74646800-74646801	6.46171	10.47513	2	2	0	0	Human,Mouse,Rat,Dog	4	Mouse	1	SpSpecificGains	MouseSpecificGains	bound	FoxA1	Mouse	Mouse	1	left	nonCGI	LMR	18-74646675-74646684	0	noOverlap	204096	intron	FoxA1,HNF4a	2TFs	FoxA1,HNF4a	2TFs
153459	15	38064141	38064475	15-38064308-38064309	17.95007	54.25605	2	2	20	20	Mouse,Rat	2	Mouse	1	SpSpecificGains	MouseSpecificGains	bound	FoxA1	Mouse	Mouse	1	left	nonCGI	LMR	15-38064241-38064250	0	Enhancers	103038	intron	CEBPA,FoxA1,HNF4a	3TFs	CEBPA,FoxA1,HNF4a	3TFs
153460	13	28688718	28689052	13-28688885-28688886	10.66919	20.40329	5	5	36.8604846	36.8604846	Mouse,Rat	2	Mouse,Rat	2	LineageGains	RodentGains	bound	FoxA1	Mouse	Mouse	2	up	nonCGI	FMR	13-28688782-28688791	0	primedEnhancers	431190	intron	FoxA1,HNF4a	2TFs	FoxA1,HNF4a	2TFs
153461	15	25826753	25827087	15-25826920-25826921	9.75635	18.39654	5	5	24.150327	24.150327	Mouse,Rat	2	Mouse	1	SpSpecificGains	MouseSpecificGains	bound	FoxA1	Mouse	Mouse	2	up	nonCGI	LMR	15-25826843-25826852	0	noOverlap	204228	intergenic	CEBPA,FoxA1,HNF4a	3TFs	CEBPA,FoxA1,HNF4a	3TFs
153462	12	104738539	104738873	12-104738706-104738707	23.90305	62.19365	7	7	46.6541352857	46.6541352857	Human,Mouse,Rat,Dog	4	Mouse	1	SpSpecificGains	MouseSpecificGains	bound	FoxA1	Mouse	Mouse	2	up	nonCGI	FMR	12-104738604-104738613	0	noOverlap	265209	exon	FoxA1,HNF4a	2TFs	FoxA1,HNF4a	2TFs
153463	5	147744973	147745307	5-147745140-147745141	14.90956	40.30227	8	8	30.329335125	30.329335125	Mouse,Rat	2	Mouse	1	SpSpecificGains	MouseSpecificGains	bound	FoxA1	Mouse	Mouse	2	up	nonCGI	LMR	5-147745114-147745123	0	primedEnhancers	18962	intergenic	FoxA1	1TF	FoxA1	1TF
153464	16	24420597	24420931	16-24420764-24420765	18.29526	55.70257	4	4	26.6573425	26.6573425	Mouse,Rat	2	Mouse	1	SpSpecificGains	MouseSpecificGains	bound	FoxA1	Mouse	Mouse	2	up	nonCGI	LMR	16-24420689-24420698	0	Enhancers	27057	intron	CEBPA,CTCF,FoxA1,HNF4a	4TFs	CEBPA,FoxA1,HNF4a	3TFs
153465	16	43592850	43593184	16-43593017-43593018	14.88353	32.01093	1	1	7.692308	7.692308	Mouse,Rat	2	Mouse,Rat	2	LineageGains	RodentGains	bound	FoxA1	Mouse	Mouse	2	up	nonCGI	FMR	16-43592864-43592873	0	noOverlap	685198	intron	CTCF,FoxA1	2TFs	FoxA1	1TF
153466	7	101355791	101356125	7-101355958-101355959	13.31329	29.37473	3	3	39.2857143333	39.2857143333	Mouse,Rat	2	Mouse	1	SpSpecificGains	MouseSpecificGains	bound	FoxA1	Mouse	Mouse	2	up	nonCGI	FMR	7-101355966-101355975	0	noOverlap	7724	intron	CEBPA,CTCF,FoxA1,HNF4a	4TFs	CEBPA,FoxA1,HNF4a	3TFs
153467	6	129529557	129529891	6-129529724-129529725	17.78198	40.9128	1	1	40	40	Mouse,Rat	2	Mouse	1	SpSpecificGains	MouseSpecificGains	bound	FoxA1	Mouse	Mouse	NC	NC	nonCGI	LMR	6-129529715-129529724	0	noOverlap	17002	intergenic	CTCF,FoxA1,HNF4a,HNF6	4TFs	FoxA1,HNF4a,HNF6	3TFs
153468	6	144759692	144760026	6-144759859-144759860	12.2853	24.68568	6	6	22.2644501667	22.2644501667	Mouse,Rat	2	Mouse,Rat	2	LineageGains	RodentGains	bound	FoxA1	Mouse	Mouse	3	right	nonCGI	LMR	6-144759833-144759842	0	Promoters	550212	exon	FoxA1,HNF4a,HNF6	3TFs	FoxA1,HNF4a,HNF6	3TFs
153469	8	111121618	111121952	8-111121785-111121786	11.89684	23.49027	1	1	25	25	Mouse,Rat	2	Mouse	1	SpSpecificGains	MouseSpecificGains	bound	FoxA1	Mouse	Mouse	2	up	nonCGI	FMR	8-111121762-111121771	0	primedEnhancers	26977	intron	CEBPA,FoxA1,HNF4a	3TFs	CEBPA,FoxA1,HNF4a	3TFs
153470	5	121407808	121408142	5-121407975-121407976	13.14184	52.43631	8	8	36.549195	36.549195	Mouse,Rat	2	Mouse	1	SpSpecificGains	MouseSpecificGains	bound	FoxA1	Mouse	Mouse	2	up	nonCGI	LMR	5-121407875-121407884	0	Enhancers	9872	intron	CEBPA,FoxA1,HNF4a	3TFs	CEBPA,FoxA1,HNF4a	3TFs
153471	4	133013705	133014039	4-133013872-133013873	20.5441	82.29448	11	10	7.45145654545	8.1966022	Mouse,Rat	2	Mouse,Rat	2	LineageGains	RodentGains	bound	FoxA1	Mouse	Mouse	4	flat	nonCGI	UMR	4-133013897-133013906	0	Promoters	2199	intron	CEBPA,FoxA1,HNF4a	3TFs	CEBPA,FoxA1,HNF4a	3TFs
153472	1	89555273	89555607	1-89555440-89555441	17.76595	54.71516	7	5	17.657661	23.3873922	Human,Mouse,Rat,Dog	4	Mouse	1	SpSpecificGains	MouseSpecificGains	bound	FoxA1	Mouse	Mouse	1	left	nonCGI	LMR	1-89555434-89555443	1	Enhancers	100467	intron	CEBPA,FoxA1,HNF4a	3TFs	CEBPA,FoxA1,HNF4a	3TFs
153473	18	39380598	39380932	18-39380765-39380766	23.00597	82.88892	2	2	33.5664335	33.5664335	Human,Mouse,Rat	3	Mouse,Rat	2	LineageGains	RodentGains	bound	FoxA1	Mouse	Mouse	3	right	nonCGI	LMR	18-39380776-39380785	0	Enhancers	387453	intron	CEBPA,FoxA1,HNF4a	3TFs	CEBPA,FoxA1,HNF4a	3TFs
153474	2	143940490	143940824	2-143940657-143940658	5.72114	12.23839	3	3	30.940171	30.940171	Human,Mouse,Rat,Dog	4	Human,Mouse,Rat	3	SpSpecificLoss	DogSpecificLoss	bound	FoxA1	Mouse	Mouse	2	up	nonCGI	FMR	2-143940649-143940658	0	Enhancers	25170	intron	CEBPA,FoxA1,HNF4a	3TFs	CEBPA,FoxA1,HNF4a	3TFs
153475	4	97809607	97809941	4-97809774-97809775	30.87289	174.34009	0	0	0	0	Mouse,Rat	2	Mouse,Rat	2	LineageGains	RodentGains	bound	FoxA1	Mouse	Mouse	2	up	nonCGI	FMR	4-97809705-97809714	0	Enhancers	31559	intron	CEBPA,FoxA1,HNF4a	3TFs	CEBPA,FoxA1,HNF4a	3TFs
153476	1	78538471	78538805	1-78538638-78538639	25.54433	87.75654	5	5	27.6666668	27.6666668	Mouse,Rat	2	Mouse	1	SpSpecificGains	MouseSpecificGains	bound	FoxA1	Mouse	Mouse	3	right	nonCGI	UMR	1-78538516-78538525	0	noOverlap	26313	intergenic	CEBPA,FoxA1,HNF4a,HNF6	4TFs	CEBPA,FoxA1,HNF4a,HNF6	4TFs
153477	2	153177238	153177572	2-153177405-153177406	8.62984	19.03042	2	2	26.5384615	26.5384615	Human,Mouse,Rat	3	Mouse	1	SpSpecificGains	MouseSpecificGains	bound	FoxA1	Mouse	Mouse	1	left	nonCGI	LMR	2-153177277-153177286	1	Enhancers	15935	intron	FoxA1,HNF4a	2TFs	FoxA1,HNF4a	2TFs
153478	9	120002110	120002444	9-120002277-120002278	6.20933	9.72884	20	20	0.1923077	0.1923077	Mouse,Rat	2	Mouse	1	SpSpecificGains	MouseSpecificGains	bound	FoxA1	Mouse	Mouse	3	right	CGI	UMR	9-120002435-120002444	0	noOverlap	24775	intron	CEBPA,FoxA1,HNF4a	3TFs	CEBPA,FoxA1,HNF4a	3TFs
153479	6	99520918	99521252	6-99521085-99521086	16.09797	36.68253	16	16	0.6944444375	0.6944444375	Human,Mouse,Rat,Dog	4	Mouse	1	SpSpecificGains	MouseSpecificGains	bound	FoxA1	Mouse	Mouse	4	flat	nonCGI	UMR	6-99521079-99521088	0	Promoters	85573	intron	FoxA1,HNF4a	2TFs	FoxA1,HNF4a	2TFs
153480	4	141929691	141930025	4-141929858-141929859	8.75025	17.21962	10	10	23.1692693	23.1692693	Human,Mouse,Rat,Dog	4	Mouse	1	SpSpecificGains	MouseSpecificGains	bound	FoxA1	Mouse	Mouse	3	right	nonCGI	LMR	4-141929862-141929871	0	Promoters	54771	intron	CEBPA,FoxA1,HNF4a,HNF6	4TFs	CEBPA,FoxA1,HNF4a,HNF6	4TFs
153481	2	103479750	103480084	2-103479917-103479918	15.53371	44.37111	5	5	18.9220778	18.9220778	Human,Mouse	2	Mouse	1	SpSpecificGains	MouseSpecificGains	bound	FoxA1	Mouse	Mouse	1	left	nonCGI	UMR	2-103479900-103479909	0	Promoters	68062	intron	FoxA1	1TF	FoxA1	1TF
153482	10	59969752	59970086	10-59969919-59969920	5.46109	11.34737	8	8	4.511053125	4.511053125	Human,Mouse,Rat,Dog	4	Human,Mouse	2	evoDynamic	evoDynamic	bound	FoxA1	Mouse	Mouse	4	flat	nonCGI	UMR	10-59969940-59969949	0	Promoters	17918	intergenic	FoxA1,HNF4a	2TFs	FoxA1,HNF4a	2TFs
153483	17	63343097	63343431	17-63343264-63343265	8.98525	16.19295	2	2	42.3076925	42.3076925	Mouse,Rat	2	Mouse	1	SpSpecificGains	MouseSpecificGains	bound	FoxA1	Mouse	Mouse	2	up	nonCGI	FMR	17-63343101-63343110	0	primedEnhancers	57025597	intron	CEBPA,FoxA1,HNF4a	3TFs	CEBPA,FoxA1,HNF4a	3TFs
153484	1	77168365	77168699	1-77168532-77168533	13.17107	27.90486	4	4	19.4391025	19.4391025	Human,Mouse,Rat,Dog	4	Mouse	1	SpSpecificGains	MouseSpecificGains	bound	FoxA1	Mouse	Mouse	2	up	nonCGI	FMR	1-77168374-77168383	0	noOverlap	5495104	intergenic	CEBPA,FoxA1,HNF4a,HNF6	4TFs	CEBPA,FoxA1,HNF4a,HNF6	4TFs
153485	3	121856140	121856474	3-121856307-121856308	20.02566	96.03501	3	3	36.3547756667	36.3547756667	Mouse,Rat	2	Mouse,Rat	2	LineageGains	RodentGains	bound	FoxA1	Mouse	Mouse	2	up	nonCGI	FMR	3-121856168-121856177	0	noOverlap	40838	intergenic	CEBPA,FoxA1,HNF4a,HNF6	4TFs	CEBPA,FoxA1,HNF4a,HNF6	4TFs
153486	2	6142929	6143263	2-6143096-6143097	8.58171	23.1499	11	11	27.2896635455	27.2896635455	Human,Mouse	2	Mouse	1	SpSpecificGains	MouseSpecificGains	bound	FoxA1	Mouse	Mouse	2	up	nonCGI	LMR	2-6142953-6142962	1	noOverlap	12718	intergenic	FoxA1,HNF4a,HNF6	3TFs	FoxA1,HNF4a,HNF6	3TFs
153487	18	84871878	84872212	18-84872045-84872046	36.71371	220.01651	4	4	16.85606075	16.85606075	Mouse,Rat	2	Mouse	1	SpSpecificGains	MouseSpecificGains	bound	FoxA1	Mouse	Mouse	4	flat	nonCGI	LMR	18-84871931-84871940	0	noOverlap	20540	intron	CEBPA,FoxA1,HNF4a,HNF6	4TFs	CEBPA,FoxA1,HNF4a,HNF6	4TFs
153488	16	22741668	22742002	16-22741835-22741836	5.25562	7.89306	4	4	33.1574675	33.1574675	Mouse,Rat	2	Mouse	1	SpSpecificGains	MouseSpecificGains	bound	FoxA1	Mouse	Mouse	2	up	nonCGI	FMR	16-22741689-22741698	0	primedEnhancers	84495	intergenic	FoxA1	1TF	FoxA1	1TF
153489	15	55281048	55281382	15-55281215-55281216	47.53973	157.60419	4	4	19.2115725	19.2115725	Human,Mouse,Rat,Dog	4	Mouse,Dog	2	evoDynamic	evoDynamic	bound	FoxA1	Mouse	Mouse	3	right	nonCGI	UMR	15-55281064-55281073	0	noOverlap	168731	intergenic	CEBPA,FoxA1,HNF4a	3TFs	CEBPA,FoxA1,HNF4a	3TFs
153490	1	34121042	34121376	1-34121209-34121210	10.66213	32.10996	8	4	18.430983625	19.761273	Human,Mouse,Rat,Dog	4	Human,Mouse,Rat	3	SpSpecificLoss	DogSpecificLoss	bound	FoxA1	Mouse	Mouse	1	left	nonCGI	UMR	1-34121209-34121218	0	Promoters	6993265	exon	FoxA1,HNF4a,HNF6	3TFs	FoxA1,HNF4a,HNF6	3TFs
153491	19	5095449	5095783	19-5095616-5095617	17.54987	41.9552	3	1	25.1984123333	20.833333	Human,Mouse,Rat,Dog	4	Mouse	1	SpSpecificGains	MouseSpecificGains	bound	FoxA1	Mouse	Mouse	1	left	nonCGI	UMR	19-5095468-5095477	1	primedEnhancers	6904	intron	FoxA1	1TF	FoxA1	1TF
153492	5	46793436	46793770	5-46793603-46793604	5.59969	8.15705	2	2	64.2857145	64.2857145	Human,Mouse,Rat	3	Mouse	1	SpSpecificGains	MouseSpecificGains	bound	FoxA1	Mouse	Mouse	2	up	nonCGI	FMR	5-46793479-46793488	0	noOverlap	935923	intergenic	CTCF,FoxA1	2TFs	FoxA1	1TF
153493	1	64956609	64956943	1-64956776-64956777	7.85308	16.65236	29	29	0.732198827586	0.732198827586	Mouse,Dog	2	Mouse	1	SpSpecificGains	MouseSpecificGains	bound	FoxA1	Mouse	Mouse	4	flat	CGI	UMR	1-64956739-64956748	0	Promoters	60017848	exon	FoxA1	1TF	FoxA1	1TF
153494	8	56443752	56444086	8-56443919-56443920	21.40201	69.06933	3	3	14.8148146667	14.8148146667	Mouse,Rat	2	Mouse	1	SpSpecificGains	MouseSpecificGains	bound	FoxA1	Mouse	Mouse	2	up	nonCGI	FMR	8-56443815-56443824	0	Enhancers	149167	intergenic	FoxA1,HNF4a,HNF6	3TFs	FoxA1,HNF4a,HNF6	3TFs
153495	9	96085398	96085732	9-96085565-96085566	32.50648	153.73293	7	7	30.4499071429	30.4499071429	Human,Mouse,Rat	3	Mouse,Rat	2	LineageGains	RodentGains	bound	FoxA1	Mouse	Mouse	2	up	nonCGI	LMR	9-96085487-96085496	0	primedEnhancers	130638	intergenic	CEBPA,FoxA1,HNF4a,HNF6	4TFs	CEBPA,FoxA1,HNF4a,HNF6	4TFs
153496	5	92541287	92541621	5-92541454-92541455	10.86233	20.72456	3	3	46.753247	46.753247	Human,Mouse,Rat,Dog	4	Mouse	1	SpSpecificGains	MouseSpecificGains	bound	FoxA1	Mouse	Mouse	2	up	nonCGI	FMR	5-92541339-92541348	0	noOverlap	35650	intergenic	FoxA1,HNF4a	2TFs	FoxA1,HNF4a	2TFs
153497	4	116732252	116732586	4-116732419-116732420	23.47317	78.29877	2	2	3.5714285	3.5714285	Human,Mouse,Rat,Dog	4	Mouse	1	SpSpecificGains	MouseSpecificGains	bound	FoxA1	Mouse	Mouse	1	left	nonCGI	LMR	4-116732404-116732413	0	noOverlap	11304	intron	CEBPA,FoxA1,HNF4a,HNF6	4TFs	CEBPA,FoxA1,HNF4a,HNF6	4TFs
153498	13	71210782	71211116	13-71210949-71210950	5.84082	14.85698	3	3	23.809524	23.809524	Human,Mouse,Rat,Dog	4	Mouse	1	SpSpecificGains	MouseSpecificGains	bound	FoxA1	Mouse	Mouse	3	right	nonCGI	LMR	13-71210864-71210873	0	noOverlap	368971	intergenic	CEBPA,FoxA1	2TFs	CEBPA,FoxA1	2TFs
153499	16	35311580	35311914	16-35311747-35311748	27.2703	95.79907	7	7	53.101038	53.101038	Human,Mouse,Rat	3	Mouse	1	SpSpecificGains	MouseSpecificGains	bound	FoxA1	Mouse	Mouse	2	up	nonCGI	FMR	16-35311645-35311654	0	Enhancers	156703	exon	CEBPA,FoxA1,HNF4a	3TFs	CEBPA,FoxA1,HNF4a	3TFs
153500	5	66032079	66032413	5-66032246-66032247	29.65212	106.21207	7	7	35.5651491429	35.5651491429	Human,Mouse,Rat,Dog	4	Mouse	1	SpSpecificGains	MouseSpecificGains	bound	FoxA1	Mouse	Mouse	3	right	nonCGI	LMR	5-66032188-66032197	0	Enhancers	27794	intron	FoxA1,HNF4a,HNF6	3TFs	FoxA1,HNF4a,HNF6	3TFs
153501	10	12817318	12817652	10-12817485-12817486	38.53757	115.72963	1	1	26.923077	26.923077	Mouse,Rat	2	Mouse	1	SpSpecificGains	MouseSpecificGains	bound	FoxA1	Mouse	Mouse	1	left	nonCGI	LMR	10-12817324-12817333	0	noOverlap	115274317	intron	CEBPA,CTCF,FoxA1,HNF4a	4TFs	CEBPA,FoxA1,HNF4a	3TFs
153502	11	16852175	16852509	11-16852342-16852343	5.69862	8.59823	3	3	86.0119046667	86.0119046667	Mouse,Rat	2	Mouse	1	SpSpecificGains	MouseSpecificGains	bound	FoxA1	Mouse	Mouse	2	up	nonCGI	FMR	11-16852338-16852347	0	noOverlap	99950808	intron	FoxA1	1TF	FoxA1	1TF
153503	11	19963732	19964066	11-19963899-19963900	17.60488	52.81778	12	12	1.22685191667	1.22685191667	Human,Mouse,Rat,Dog	4	Mouse,Rat	2	LineageGains	RodentGains	bound	FoxA1	Mouse	Mouse	3	right	nonCGI	UMR	11-19963905-19963914	0	noOverlap	39290	intron	CEBPA,FoxA1,HNF4a	3TFs	CEBPA,FoxA1,HNF4a	3TFs
153504	16	93717321	93717655	16-93717488-93717489	15.01925	63.71771	4	4	23.35030175	23.35030175	Mouse,Rat,Dog	3	Mouse,Rat	2	LineageGains	RodentGains	bound	FoxA1	Mouse	Mouse	2	up	nonCGI	LMR	16-93717483-93717492	0	noOverlap	5417	intron	CEBPA,FoxA1,HNF4a	3TFs	CEBPA,FoxA1,HNF4a	3TFs
153505	9	63716760	63717094	9-63716927-63716928	21.4632	54.7412	7	5	14.9719537143	16.5162908	Human,Mouse,Rat	3	Mouse	1	SpSpecificGains	MouseSpecificGains	bound	FoxA1	Mouse	Mouse	3	right	nonCGI	LMR	9-63716918-63716927	1	Enhancers	114100	intron	CEBPA,FoxA1,HNF6	3TFs	CEBPA,FoxA1,HNF6	3TFs
153506	14	46606124	46606458	14-46606291-46606292	52.20642	162.19905	8	8	13.7051835	13.7051835	Human,Mouse,Dog	3	Mouse	1	SpSpecificGains	MouseSpecificGains	bound	FoxA1	Mouse	Mouse	3	right	nonCGI	UMR	14-46606281-46606290	0	Enhancers	215455	intron	CEBPA,FoxA1,HNF4a,HNF6	4TFs	CEBPA,FoxA1,HNF4a,HNF6	4TFs
153507	5	28060500	28060834	5-28060667-28060668	41.51052	130.41989	0	0	0	0	Mouse,Rat	2	Mouse	1	SpSpecificGains	MouseSpecificGains	bound	FoxA1	Mouse	Mouse	2	up	nonCGI	FMR	5-28060655-28060664	0	Enhancers	218351	intron	FoxA1,HNF4a	2TFs	FoxA1,HNF4a	2TFs
153508	10	21309479	21309813	10-21309646-21309647	15.13986	32.44295	0	0	0	0	Mouse,Rat,Dog	3	Mouse,Rat	2	LineageGains	RodentGains	bound	FoxA1	Mouse	Mouse	NC	NC	nonCGI	FMR	10-21309671-21309680	0	noOverlap	13446	exon	FoxA1,HNF4a	2TFs	FoxA1,HNF4a	2TFs
153509	1	171260422	171260756	1-171260589-171260590	20.04413	53.12741	3	3	0	0	Mouse,Rat	2	Mouse	1	SpSpecificGains	MouseSpecificGains	bound	FoxA1	Mouse	Mouse	3	right	nonCGI	LMR	1-171260463-171260472	0	Enhancers	9999	exon	CEBPA,CTCF,FoxA1,HNF4a,HNF6	5TFs	CEBPA,FoxA1,HNF4a,HNF6	4TFs
153510	X	107169120	107169454	X-107169287-107169288	50.64023	156.097	0	0	0	0	Human,Mouse,Rat	3	Mouse,Rat	2	LineageGains	RodentGains	bound	FoxA1	Mouse	Mouse	NC	NC	nonCGI	FMR	X-107169127-107169136	0	Enhancers	20193	intron	FoxA1,HNF4a,HNF6	3TFs	FoxA1,HNF4a,HNF6	3TFs
153511	5	113772541	113772875	5-113772708-113772709	6.56953	11.01293	44	44	0.126262636364	0.126262636364	Human,Mouse,Rat,Dog	4	Mouse	1	SpSpecificGains	MouseSpecificGains	bound	FoxA1	Mouse	Mouse	4	flat	CGI	UMR	5-113772597-113772606	0	Promoters	31	exon	FoxA1,HNF4a	2TFs	FoxA1,HNF4a	2TFs
153512	7	109525798	109526132	7-109525965-109525966	6.38179	17.35906	4	4	19.191919	19.191919	Human,Mouse,Rat,Dog	4	Mouse	1	SpSpecificGains	MouseSpecificGains	bound	FoxA1	Mouse	Mouse	1	left	nonCGI	LMR	7-109525939-109525948	0	Enhancers	6651	intron	CEBPA,FoxA1,HNF4a,HNF6	4TFs	CEBPA,FoxA1,HNF4a,HNF6	4TFs
153513	11	50203688	50204022	11-50203855-50203856	33.81925	122.21453	5	5	31.75	31.75	Mouse,Rat	2	Mouse,Rat	2	LineageGains	RodentGains	bound	FoxA1	Mouse	Mouse	1	left	nonCGI	LMR	11-50203721-50203730	0	noOverlap	28839	intron	FoxA1,HNF4a	2TFs	FoxA1,HNF4a	2TFs
153514	6	15257454	15257788	6-15257621-15257622	35.90014	137.91147	7	7	14.1995834286	14.1995834286	Mouse,Rat	2	Mouse	1	SpSpecificGains	MouseSpecificGains	bound	FoxA1	Mouse	Mouse	1	left	nonCGI	LMR	6-15257613-15257622	0	primedEnhancers	134151530	intron	FoxA1	1TF	FoxA1	1TF
153515	5	104036679	104037013	5-104036846-104036847	18.33386	48.59018	1	1	12.5	12.5	Mouse,Rat	2	Mouse	1	SpSpecificGains	MouseSpecificGains	bound	FoxA1	Mouse	Mouse	2	up	nonCGI	FMR	5-104036721-104036730	0	Enhancers	14760	intergenic	CEBPA,FoxA1,HNF6	3TFs	CEBPA,FoxA1,HNF6	3TFs
153516	11	65776906	65777240	11-65777073-65777074	7.93945	16.80553	1	1	21.428571	21.428571	Human,Mouse,Rat,Dog	4	Mouse	1	SpSpecificGains	MouseSpecificGains	bound	FoxA1	Mouse	Mouse	NC	NC	nonCGI	FMR	11-65776921-65776930	0	Enhancers	99986840	intron	FoxA1,HNF4a	2TFs	FoxA1,HNF4a	2TFs
153517	X	77557653	77557987	X-77557820-77557821	17.75018	40.16029	1	1	33.333333	33.333333	Mouse,Rat	2	Mouse	1	SpSpecificGains	MouseSpecificGains	bound	FoxA1	Mouse	Mouse	NC	NC	nonCGI	FMR	X-77557708-77557717	0	Enhancers	46640	intron	FoxA1,HNF4a,HNF6	3TFs	FoxA1,HNF4a,HNF6	3TFs
153518	17	43275295	43275629	17-43275462-43275463	4.56364	6.04854	1	1	37.5	37.5	Mouse,Rat	2	Mouse	1	SpSpecificGains	MouseSpecificGains	bound	FoxA1	Mouse	Mouse	2	up	nonCGI	FMR	17-43275501-43275510	0	Enhancers	4966	intron	FoxA1,HNF4a,HNF6	3TFs	FoxA1,HNF4a,HNF6	3TFs
153519	5	51550935	51551269	5-51551102-51551103	14.09573	29.45571	4	4	35	35	Human,Mouse,Rat	3	Mouse,Rat	2	LineageGains	RodentGains	bound	FoxA1	Mouse	Mouse	1	left	nonCGI	UMR	5-51550949-51550958	0	noOverlap	1491929	intron	FoxA1	1TF	FoxA1	1TF
153520	1	133966077	133966411	1-133966244-133966245	30.79351	83.70406	1	0	0	0	Human,Mouse,Rat,Dog	4	Mouse,Rat	2	LineageGains	RodentGains	bound	FoxA1	Mouse	Mouse	2	up	nonCGI	FMR	1-133966243-133966252	0	noOverlap	100003064	intron	FoxA1,HNF4a	2TFs	FoxA1,HNF4a	2TFs
153521	11	86807470	86807804	11-86807637-86807638	36.73029	169.40947	39	39	0	0	Mouse,Rat	2	Mouse,Rat	2	LineageGains	RodentGains	bound	FoxA1	Mouse	Mouse	4	flat	CGI	UMR	11-86807484-86807493	1	Promoters	49905	exon	FoxA1,HNF4a	2TFs	FoxA1,HNF4a	2TFs
153522	6	113427448	113427782	6-113427615-113427616	33.02658	157.02898	3	3	14.9101306667	14.9101306667	Mouse,Dog	2	Mouse	1	SpSpecificGains	MouseSpecificGains	bound	FoxA1	Mouse	Mouse	1	left	nonCGI	UMR	6-113427484-113427493	0	noOverlap	8108	intron	CTCF,FoxA1,HNF4a,HNF6	4TFs	FoxA1,HNF4a,HNF6	3TFs
153523	2	60863381	60863715	2-60863548-60863549	13.69265	30.01161	2	1	25	50	Mouse,Rat	2	Mouse	1	SpSpecificGains	MouseSpecificGains	bound	FoxA1	Mouse	Mouse	3	right	nonCGI	UMR	2-60863532-60863541	0	Enhancers	189670	intron	FoxA1,HNF4a	2TFs	FoxA1,HNF4a	2TFs
153524	3	27899068	27899402	3-27899235-27899236	13.95394	37.86028	4	4	1.3157895	1.3157895	Human,Mouse,Rat,Dog	4	Mouse	1	SpSpecificGains	MouseSpecificGains	bound	FoxA1	Mouse	Mouse	1	left	nonCGI	LMR	3-27899106-27899115	0	Promoters	2700	intergenic	CEBPA,CTCF,FoxA1,HNF4a,HNF6	5TFs	CEBPA,FoxA1,HNF4a,HNF6	4TFs
153525	17	23993614	23993948	17-23993781-23993782	20.52901	49.23259	22	14	0.968614727273	1.52210885714	Mouse,Rat	2	Mouse	1	SpSpecificGains	MouseSpecificGains	bound	FoxA1	Mouse	Mouse	3	right	nonCGI	LMR	17-23993649-23993658	0	noOverlap	13048	exon	CTCF,FoxA1,HNF4a	3TFs	FoxA1,HNF4a	2TFs
153526	1	92709499	92709833	1-92709666-92709667	17.25968	51.38794	10	1	29.0909347	26.086957	Human,Mouse,Rat	3	Mouse	1	SpSpecificGains	MouseSpecificGains	bound	FoxA1	Mouse	Mouse	3	right	nonCGI	LMR	1-92709629-92709638	0	Promoters	65823574	intergenic	CEBPA,FoxA1,HNF4a,HNF6	4TFs	CEBPA,FoxA1,HNF4a,HNF6	4TFs
153527	11	72256460	72256794	11-72256627-72256628	12.42697	32.36174	1	1	16.666667	16.666667	Mouse,Rat	2	Mouse	1	SpSpecificGains	MouseSpecificGains	bound	FoxA1	Mouse	Mouse	2	up	nonCGI	FMR	11-72256517-72256526	0	noOverlap	99963408	intron	FoxA1,HNF4a	2TFs	FoxA1,HNF4a	2TFs
153528	13	37732196	37732530	13-37732363-37732364	59.02811	262.36612	6	6	23.8385226667	23.8385226667	Mouse,Rat	2	Mouse,Rat	2	LineageGains	RodentGains	bound	FoxA1	Mouse	Mouse	1	left	nonCGI	LMR	13-37732263-37732272	0	noOverlap	3974401	intergenic	CEBPA,FoxA1,HNF4a,HNF6	4TFs	CEBPA,FoxA1,HNF4a,HNF6	4TFs
153529	17	80493893	80494227	17-80494060-80494061	7.59426	15.72025	1	1	40	40	Mouse,Rat	2	Mouse	1	SpSpecificGains	MouseSpecificGains	bound	FoxA1	Mouse	Mouse	2	up	nonCGI	FMR	NA	0	Promoters	13924	intergenic	CEBPA,FoxA1,HNF4a	3TFs	CEBPA,FoxA1,HNF4a	3TFs
153530	3	83040574	83040908	3-83040741-83040742	22.98732	60.63446	2	2	10.4166665	10.4166665	Human,Mouse,Rat	3	Mouse,Rat	2	LineageGains	RodentGains	bound	FoxA1	Mouse	Mouse	4	flat	nonCGI	UMR	3-83040665-83040674	0	noOverlap	14359	exon	FoxA1,HNF4a,HNF6	3TFs	FoxA1,HNF4a,HNF6	3TFs
153531	10	80616175	80616509	10-80616342-80616343	6.90387	13.60802	1	1	43.75	43.75	Human,Mouse,Rat	3	Mouse	1	SpSpecificGains	MouseSpecificGains	bound	FoxA1	Mouse	Mouse	2	up	nonCGI	FMR	10-80616271-80616280	0	noOverlap	10154	intergenic	FoxA1,HNF4a	2TFs	FoxA1,HNF4a	2TFs
153532	2	168990388	168990722	2-168990555-168990556	19.83844	46.56326	5	4	20.1025642	25.12820525	Mouse,Rat	2	Mouse,Rat	2	LineageGains	RodentGains	bound	FoxA1	Mouse	Mouse	2	up	nonCGI	LMR	2-168990477-168990486	0	noOverlap	35116	intergenic	CTCF,FoxA1	2TFs	FoxA1	1TF
153533	7	16924099	16924433	7-16924266-16924267	7.9169	14.88566	39	29	0.357482025641	0.250866655172	Mouse,Rat	2	Mouse	1	SpSpecificGains	MouseSpecificGains	bound	FoxA1	Mouse	Mouse	4	flat	CGI	UMR	NA	0	Promoters	17585	exon	CEBPA,FoxA1,HNF4a	3TFs	CEBPA,FoxA1,HNF4a	3TFs
153534	4	141163133	141163467	4-141163300-141163301	8.06161	21.03206	5	5	32.0075756	32.0075756	Mouse,Rat	2	Mouse,Rat	2	LineageGains	RodentGains	bound	FoxA1	Mouse	Mouse	1	left	nonCGI	LMR	4-141163247-141163256	0	Enhancers	15220	intron	FoxA1,HNF4a,HNF6	3TFs	FoxA1,HNF4a,HNF6	3TFs
153535	14	30925480	30925814	14-30925647-30925648	40.13365	142.35873	3	3	19.090909	19.090909	Mouse,Rat	2	Mouse,Rat	2	LineageGains	RodentGains	bound	FoxA1	Mouse	Mouse	1	left	nonCGI	LMR	14-30925640-30925649	0	noOverlap	1720	intergenic	FoxA1,HNF4a,HNF6	3TFs	FoxA1,HNF4a,HNF6	3TFs
153536	4	70504264	70504598	4-70504431-70504432	16.70605	37.03289	2	2	16.6666665	16.6666665	Human,Mouse,Rat,Dog	4	Mouse,Rat	2	LineageGains	RodentGains	bound	FoxA1	Mouse	Mouse	NC	NC	nonCGI	FMR	4-70504318-70504327	0	primedEnhancers	93821	intron	FoxA1	1TF	FoxA1	1TF
153537	19	18619047	18619381	19-18619214-18619215	14.48311	30.71484	4	4	9.75935825	9.75935825	Human,Mouse,Rat,Dog	4	Mouse	1	SpSpecificGains	MouseSpecificGains	bound	FoxA1	Mouse	Mouse	2	up	nonCGI	LMR	19-18619054-18619063	0	Enhancers	73182423	intron	FoxA1,HNF6	2TFs	FoxA1,HNF6	2TFs
153538	19	55594798	55595132	19-55594965-55594966	8.28465	17.90917	2	2	23.897059	23.897059	Human,Mouse,Rat	3	Mouse	1	SpSpecificGains	MouseSpecificGains	bound	FoxA1	Mouse	Mouse	3	right	nonCGI	LMR	19-55594813-55594822	0	noOverlap	278447	intron	FoxA1,HNF4a	2TFs	FoxA1,HNF4a	2TFs
153539	4	102811448	102811782	4-102811615-102811616	93.9417	344.94385	4	4	12.5	12.5	Human,Mouse,Rat,Dog	4	Mouse	1	SpSpecificGains	MouseSpecificGains	bound	FoxA1	Mouse	Mouse	1	left	nonCGI	LMR	4-102811464-102811473	0	Enhancers	51085	intron	CEBPA,FoxA1,HNF4a,HNF6	4TFs	CEBPA,FoxA1,HNF4a,HNF6	4TFs
153540	11	38681157	38681491	11-38681324-38681325	27.20094	71.25307	4	4	16.957735	16.957735	Human,Mouse,Rat,Dog	4	Mouse,Rat	2	LineageGains	RodentGains	bound	FoxA1	Mouse	Mouse	4	flat	nonCGI	LMR	11-38681166-38681175	0	Enhancers	34817254	intergenic	CEBPA,FoxA1,HNF4a,HNF6	4TFs	CEBPA,FoxA1,HNF4a,HNF6	4TFs
153541	4	138968137	138968471	4-138968304-138968305	28.88221	90.92178	1	1	55.555556	55.555556	Human,Mouse,Rat,Dog	4	Mouse,Rat	2	LineageGains	RodentGains	bound	FoxA1	Mouse	Mouse	3	right	nonCGI	LMR	4-138968286-138968295	0	Promoters	1025	exon	CEBPA,FoxA1,HNF4a	3TFs	CEBPA,FoxA1,HNF4a	3TFs
153542	19	53781978	53782312	19-53782145-53782146	12.08178	31.08283	8	8	44.270833375	44.270833375	Mouse,Rat	2	Mouse	1	SpSpecificGains	MouseSpecificGains	bound	FoxA1	Mouse	Mouse	2	up	nonCGI	LMR	19-53781982-53781991	0	noOverlap	104672	intron	CEBPA,FoxA1,HNF4a	3TFs	CEBPA,FoxA1,HNF4a	3TFs
153543	4	101176124	101176458	4-101176291-101176292	39.19233	122.1263	5	5	16.0710262	16.0710262	Human,Mouse,Rat,Dog	4	Mouse,Rat	2	LineageGains	RodentGains	bound	FoxA1	Mouse	Mouse	1	left	nonCGI	LMR	4-101176207-101176216	0	noOverlap	107141	intron	FoxA1,HNF4a	2TFs	FoxA1,HNF4a	2TFs
153544	1	151025302	151025636	1-151025469-151025470	15.18852	42.99553	12	12	13.139019	13.139019	Mouse,Rat	2	Mouse,Rat	2	LineageGains	RodentGains	bound	FoxA1	Mouse	Mouse	3	right	nonCGI	LMR	1-151025474-151025483	0	Promoters	100011066	intergenic	CEBPA,FoxA1,HNF4a	3TFs	CEBPA,FoxA1,HNF4a	3TFs
153545	1	87890989	87891323	1-87891156-87891157	8.74057	15.35613	1	1	4.545455	4.545455	Mouse,Rat	2	Mouse	1	SpSpecificGains	MouseSpecificGains	bound	FoxA1	Mouse	Mouse	NC	NC	nonCGI	LMR	1-87891023-87891032	0	Enhancers	80021792	intron	CEBPA,CTCF,FoxA1,HNF4a	4TFs	CEBPA,FoxA1,HNF4a	3TFs
153546	18	53363736	53364070	18-53363903-53363904	39.69727	157.30702	2	2	23.4126985	23.4126985	Human,Mouse,Rat	3	Mouse	1	SpSpecificGains	MouseSpecificGains	bound	FoxA1	Mouse	Mouse	2	up	nonCGI	LMR	18-53363833-53363842	0	Enhancers	48029297	intron	CEBPA,FoxA1,HNF4a,HNF6	4TFs	CEBPA,FoxA1,HNF4a,HNF6	4TFs
153547	14	65375719	65376053	14-65375886-65375887	34.4191	201.82362	12	12	20.6579263333	20.6579263333	Mouse,Rat	2	Mouse,Rat	2	LineageGains	RodentGains	bound	FoxA1	Mouse	Mouse	4	flat	nonCGI	UMR	14-65375823-65375832	0	Promoters	58838429	intron	CEBPA,FoxA1,HNF4a,HNF6	4TFs	CEBPA,FoxA1,HNF4a,HNF6	4TFs
153548	15	89480898	89481232	15-89481065-89481066	12.00032	25.35306	7	7	23.510101	23.510101	Mouse,Rat	2	Mouse,Rat	2	LineageGains	RodentGains	bound	FoxA1	Mouse	Mouse	3	right	nonCGI	LMR	15-89481045-89481054	0	noOverlap	3473	intron	CEBPA,FoxA1,HNF4a	3TFs	CEBPA,FoxA1,HNF4a	3TFs
153549	19	23490260	23490594	19-23490427-23490428	16.42321	36.55479	3	3	34.722222	34.722222	Mouse,Rat	2	Mouse,Rat	2	LineageGains	RodentGains	bound	FoxA1	Mouse	Mouse	3	right	nonCGI	LMR	19-23490268-23490277	0	Enhancers	41862	intergenic	CEBPA,FoxA1,HNF4a,HNF6	4TFs	CEBPA,FoxA1,HNF4a,HNF6	4TFs
153550	2	158397057	158397391	2-158397224-158397225	36.93572	143.15341	8	8	33.9285715	33.9285715	Human,Mouse,Rat	3	Mouse	1	SpSpecificGains	MouseSpecificGains	bound	FoxA1	Mouse	Mouse	1	left	nonCGI	LMR	2-158397205-158397214	1	noOverlap	21419	intergenic	FoxA1,HNF4a,HNF6	3TFs	FoxA1,HNF4a,HNF6	3TFs
153551	15	37805596	37805930	15-37805763-37805764	6.5013	15.02275	1	1	46.666667	46.666667	Mouse,Rat	2	Mouse	1	SpSpecificGains	MouseSpecificGains	bound	FoxA1	Mouse	Mouse	2	up	nonCGI	FMR	15-37805600-37805609	0	primedEnhancers	13163	intergenic	CEBPA,FoxA1,HNF4a,HNF6	4TFs	CEBPA,FoxA1,HNF4a,HNF6	4TFs
153552	4	47239109	47239443	4-47239276-47239277	15.45108	37.67436	5	5	22.3917748	22.3917748	Human,Mouse,Rat,Dog	4	Mouse	1	SpSpecificGains	MouseSpecificGains	bound	FoxA1	Mouse	Mouse	1	left	nonCGI	LMR	4-47239142-47239151	0	noOverlap	30948	intron	CEBPA,FoxA1,HNF4a,HNF6	4TFs	CEBPA,FoxA1,HNF4a,HNF6	4TFs
153553	14	70832455	70832789	14-70832622-70832623	10.18126	19.0995	7	7	29.8747037143	29.8747037143	Mouse,Rat	2	Mouse	1	SpSpecificGains	MouseSpecificGains	bound	FoxA1	Mouse	Mouse	1	left	nonCGI	LMR	14-70832618-70832627	0	Enhancers	58151	intergenic	CEBPA,FoxA1,HNF4a	3TFs	CEBPA,FoxA1,HNF4a	3TFs
153554	9	61321384	61321718	9-61321551-61321552	47.79224	198.37158	1	1	33.333333	33.333333	Human,Mouse,Rat	3	Mouse	1	SpSpecificGains	MouseSpecificGains	bound	FoxA1	Mouse	Mouse	1	left	nonCGI	FMR	9-61321473-61321482	0	Enhancers	526836	intergenic	CEBPA,FoxA1,HNF4a,HNF6	4TFs	CEBPA,FoxA1,HNF4a,HNF6	4TFs
153555	1	195018025	195018359	1-195018192-195018193	27.96069	99.0548	2	1	17.55084	6.896552	Mouse,Rat	2	Mouse,Rat	2	LineageGains	RodentGains	bound	FoxA1	Mouse	Mouse	3	right	nonCGI	LMR	1-195018191-195018200	0	Promoters	100008146	exon	CEBPA,FoxA1	2TFs	CEBPA,FoxA1	2TFs
153556	1	105924545	105924879	1-105924712-105924713	18.27225	41.74305	1	0	40.540541	0	Mouse,Rat	2	Mouse	1	SpSpecificGains	MouseSpecificGains	bound	FoxA1	Mouse	Mouse	1	left	nonCGI	LMR	1-105924612-105924621	0	Enhancers	143827	intergenic	FoxA1,HNF4a,HNF6	3TFs	FoxA1,HNF4a,HNF6	3TFs
153557	6	22010299	22010633	6-22010466-22010467	20.97614	52.31644	12	12	23.0147009167	23.0147009167	Human,Mouse,Rat,Dog	4	Mouse,Rat	2	LineageGains	RodentGains	bound	FoxA1	Mouse	Mouse	1	left	nonCGI	UMR	6-22010344-22010353	1	Promoters	24383	intron	CEBPA,FoxA1,HNF4a,HNF6	4TFs	CEBPA,FoxA1,HNF4a,HNF6	4TFs
153558	3	35759540	35759874	3-35759707-35759708	8.28465	17.90917	3	3	26.3704686667	26.3704686667	Mouse,Rat	2	Mouse	1	SpSpecificGains	MouseSpecificGains	bound	FoxA1	Mouse	Mouse	2	up	nonCGI	FMR	3-35759545-35759554	0	noOverlap	5406	intron	CEBPA,FoxA1,HNF4a,HNF6	4TFs	CEBPA,FoxA1,HNF4a,HNF6	4TFs
153559	2	72172969	72173303	2-72173136-72173137	41.92873	262.44431	3	3	40.6837606667	40.6837606667	Human,Mouse,Rat,Dog	4	Mouse	1	SpSpecificGains	MouseSpecificGains	bound	FoxA1	Mouse	Mouse	1	left	nonCGI	LMR	2-72172991-72173000	0	noOverlap	191729	intron	CEBPA,FoxA1,HNF4a,HNF6	4TFs	CEBPA,FoxA1,HNF4a,HNF6	4TFs
153560	19	53344368	53344702	19-53344535-53344536	13.80775	37.59292	17	17	33.2673141765	33.2673141765	Human,Mouse,Rat,Dog	4	Mouse	1	SpSpecificGains	MouseSpecificGains	bound	FoxA1	Mouse	Mouse	2	up	nonCGI	LMR	19-53344447-53344456	0	Promoters	33850	intron	FoxA1,HNF4a,HNF6	3TFs	FoxA1,HNF4a,HNF6	3TFs
153561	11	19941183	19941517	11-19941350-19941351	46.91057	187.10168	4	3	44.70619675	47.1082623333	Human,Mouse,Dog	3	Human,Mouse	2	evoDynamic	evoDynamic	bound	FoxA1	Mouse	Mouse	2	up	nonCGI	FMR	11-19941324-19941333	0	Enhancers	16741	intron	FoxA1,HNF4a	2TFs	FoxA1,HNF4a	2TFs
153562	4	150786645	150786979	4-150786812-150786813	12.42697	32.36174	3	3	27.6010103333	27.6010103333	Mouse,Rat	2	Mouse	1	SpSpecificGains	MouseSpecificGains	bound	FoxA1	Mouse	Mouse	1	left	nonCGI	FMR	4-150786711-150786720	0	Enhancers	134471	intergenic	CEBPA,CTCF,FoxA1,HNF4a,HNF6	5TFs	CEBPA,FoxA1,HNF4a,HNF6	4TFs
153563	18	38990352	38990686	18-38990519-38990520	18.29003	42.48343	3	3	22.9797976667	22.9797976667	Mouse,Rat	2	Mouse	1	SpSpecificGains	MouseSpecificGains	bound	FoxA1	Mouse	Mouse	2	up	nonCGI	FMR	18-38990442-38990451	0	noOverlap	71581	intron	FoxA1	1TF	FoxA1	1TF
153564	11	80781512	80781846	11-80781679-80781680	27.63724	93.55614	2	2	30.8049535	30.8049535	Mouse,Rat	2	Mouse,Rat	2	LineageGains	RodentGains	bound	FoxA1	Mouse	Mouse	2	up	nonCGI	FMR	11-80781522-80781531	0	noOverlap	1487	intergenic	CEBPA,FoxA1,HNF4a	3TFs	CEBPA,FoxA1,HNF4a	3TFs
153565	1	20069743	20070077	1-20069910-20069911	12.08178	31.08283	3	3	35.2380953333	35.2380953333	Human,Mouse,Rat,Dog	4	Mouse	1	SpSpecificGains	MouseSpecificGains	bound	FoxA1	Mouse	Mouse	NC	NC	nonCGI	FMR	1-20069847-20069856	0	primedEnhancers	79924251	intron	CEBPA,FoxA1,HNF4a,HNF6	4TFs	CEBPA,FoxA1,HNF4a,HNF6	4TFs
153566	2	160859305	160859639	2-160859472-160859473	17.95007	54.25605	0	0	0	0	Human,Mouse,Rat	3	Mouse	1	SpSpecificGains	MouseSpecificGains	bound	FoxA1	Mouse	Mouse	NC	NC	nonCGI	FMR	2-160859306-160859315	0	Enhancers	127995	exon	CEBPA,FoxA1,HNF4a	3TFs	CEBPA,FoxA1,HNF4a	3TFs
153567	2	122377890	122378224	2-122378057-122378058	3.49969	6.1559	20	20	0.5119048	0.5119048	Mouse,Dog	2	Mouse	1	SpSpecificGains	MouseSpecificGains	bound	FoxA1	Mouse	Mouse	4	flat	nonCGI	UMR	2-122377933-122377942	0	Promoters	8972	intergenic	FoxA1,HNF4a	2TFs	FoxA1,HNF4a	2TFs
153568	2	119398787	119399121	2-119398954-119398955	14.09573	29.45571	1	1	58.333333	58.333333	Human,Mouse,Rat,Dog	4	Human,Mouse,Rat	3	SpSpecificLoss	DogSpecificLoss	bound	FoxA1	Mouse	Mouse	2	up	nonCGI	FMR	2-119398801-119398810	0	primedEnhancers	47558	intron	FoxA1,HNF4a	2TFs	FoxA1,HNF4a	2TFs
153569	4	82388236	82388570	4-82388403-82388404	7.83096	13.0639	5	5	29.3589742	29.3589742	Mouse,Rat	2	Mouse	1	SpSpecificGains	MouseSpecificGains	bound	FoxA1	Mouse	Mouse	2	up	nonCGI	FMR	4-82388346-82388355	0	noOverlap	945429	intron	FoxA1	1TF	FoxA1	1TF
153570	11	56065165	56065499	11-56065332-56065333	20.02399	79.41262	2	2	32.371795	32.371795	Mouse,Rat	2	Mouse	1	SpSpecificGains	MouseSpecificGains	bound	FoxA1	Mouse	Mouse	1	left	nonCGI	FMR	11-56065208-56065217	0	noOverlap	24155	intron	FoxA1,HNF4a,HNF6	3TFs	FoxA1,HNF4a,HNF6	3TFs
153571	3	122878959	122879293	3-122879126-122879127	21.40201	69.06933	7	7	52.6988574286	52.6988574286	Mouse,Rat	2	Mouse	1	SpSpecificGains	MouseSpecificGains	bound	FoxA1	Mouse	Mouse	2	up	nonCGI	FMR	3-122879020-122879029	0	Enhancers	150012	intron	CEBPA,FoxA1,HNF4a	3TFs	CEBPA,FoxA1,HNF4a	3TFs
153572	6	13070604	13070938	6-13070771-13070772	22.98726	136.8616	3	3	6.722689	6.722689	Human,Mouse,Rat,Dog	4	Mouse,Rat	2	LineageGains	RodentGains	bound	FoxA1	Mouse	Mouse	3	right	nonCGI	UMR	6-13070651-13070660	0	noOverlap	765	intron	CEBPA,FoxA1,HNF4a,HNF6	4TFs	CEBPA,FoxA1,HNF4a,HNF6	4TFs
153573	4	45849570	45849904	4-45849737-45849738	11.52352	26.33751	1	1	60	60	Mouse,Rat	2	Mouse	1	SpSpecificGains	MouseSpecificGains	bound	FoxA1	Mouse	Mouse	3	right	nonCGI	UMR	4-45849742-45849751	0	Promoters	906	intron	CEBPA,FoxA1	2TFs	CEBPA,FoxA1	2TFs
153574	5	92524741	92525075	5-92524908-92524909	5.05023	13.32814	4	2	14.9098875	12.632275	Human,Mouse,Rat,Dog	4	Human,Mouse,Rat	3	SpSpecificLoss	DogSpecificLoss	bound	FoxA1	Mouse	Mouse	4	flat	nonCGI	LMR	5-92524754-92524763	0	Promoters	19104	intergenic	CEBPA,FoxA1,HNF4a,HNF6	4TFs	CEBPA,FoxA1,HNF4a,HNF6	4TFs
153575	13	64055224	64055558	13-64055391-64055392	3.75481	6.9351	2	2	56.25	56.25	Mouse,Rat	2	Mouse	1	SpSpecificGains	MouseSpecificGains	bound	FoxA1	Mouse	Mouse	2	up	nonCGI	FMR	13-64055323-64055332	0	Enhancers	239921	intergenic	CEBPA,FoxA1,HNF4a	3TFs	CEBPA,FoxA1,HNF4a	3TFs
153576	7	35745404	35745738	7-35745571-35745572	9.32023	21.32306	5	5	50.1774042	50.1774042	Human,Mouse,Rat,Dog	4	Mouse	1	SpSpecificGains	MouseSpecificGains	bound	FoxA1	Mouse	Mouse	2	up	nonCGI	FMR	7-35745508-35745517	0	Enhancers	97883	intron	FoxA1,HNF4a	2TFs	FoxA1,HNF4a	2TFs
153577	10	127368343	127368677	10-127368510-127368511	26.57991	92.56518	2	2	12.5	12.5	Human,Mouse,Rat,Dog	4	Mouse	1	SpSpecificGains	MouseSpecificGains	bound	FoxA1	Mouse	Mouse	4	flat	nonCGI	UMR	10-127368380-127368389	0	Promoters	13932	intron	FoxA1,HNF4a,HNF6	3TFs	FoxA1,HNF4a,HNF6	3TFs
153578	17	31383359	31383693	17-31383526-31383527	22.43759	73.65424	6	6	25.9842435	25.9842435	Human,Mouse,Rat,Dog	4	Mouse	1	SpSpecificGains	MouseSpecificGains	bound	FoxA1	Mouse	Mouse	1	left	nonCGI	LMR	17-31383510-31383519	0	noOverlap	87144	intergenic	CEBPA,CTCF,FoxA1,HNF4a,HNF6	5TFs	CEBPA,FoxA1,HNF4a,HNF6	4TFs
153579	15	91203535	91203869	15-91203702-91203703	28.48189	94.11549	2	2	9.774436	9.774436	Mouse,Rat	2	Mouse	1	SpSpecificGains	MouseSpecificGains	bound	FoxA1	Mouse	Mouse	1	left	nonCGI	FMR	15-91203539-91203548	0	Enhancers	32083441	intron	CEBPA,FoxA1,HNF4a,HNF6	4TFs	CEBPA,FoxA1,HNF4a,HNF6	4TFs
153580	16	40328412	40328746	16-40328579-40328580	17.25968	51.38794	5	5	43.8671624	43.8671624	Mouse,Rat	2	Mouse	1	SpSpecificGains	MouseSpecificGains	bound	FoxA1	Mouse	Mouse	2	up	nonCGI	FMR	16-40328470-40328479	0	noOverlap	36326732	intron	CEBPA,FoxA1,HNF4a	3TFs	CEBPA,FoxA1,HNF4a	3TFs
153581	18	75105941	75106275	18-75106108-75106109	5.56308	9.02094	3	3	57.5982903333	57.5982903333	Mouse,Rat	2	Mouse	1	SpSpecificGains	MouseSpecificGains	bound	FoxA1	Mouse	Mouse	2	up	nonCGI	FMR	18-75105968-75105977	0	Enhancers	87156	exon	FoxA1	1TF	FoxA1	1TF
153582	10	44002658	44002992	10-44002825-44002826	21.81875	56.15768	8	8	2.964743625	2.964743625	Human,Mouse,Rat	3	Mouse,Rat	2	LineageGains	RodentGains	bound	FoxA1	Mouse	Mouse	4	flat	nonCGI	UMR	10-44002710-44002719	0	Promoters	100851	intron	CEBPA,CTCF,FoxA1,HNF4a	4TFs	CEBPA,FoxA1,HNF4a	3TFs
153583	9	74522425	74522759	9-74522592-74522593	41.01856	127.41048	1	1	20	20	Human,Mouse,Rat,Dog	4	Mouse	1	SpSpecificGains	MouseSpecificGains	bound	FoxA1	Mouse	Mouse	3	right	nonCGI	FMR	9-74522460-74522469	0	noOverlap	67076603	intergenic	CEBPA,FoxA1,HNF4a	3TFs	CEBPA,FoxA1,HNF4a	3TFs
153584	12	75709533	75709867	12-75709700-75709701	14.37031	30.52506	2	2	47.3484845	47.3484845	Mouse,Rat	2	Mouse	1	SpSpecificGains	MouseSpecificGains	bound	FoxA1	Mouse	Mouse	2	up	nonCGI	FMR	12-75709647-75709656	0	Enhancers	39996	intergenic	CEBPA,FoxA1,HNF4a	3TFs	CEBPA,FoxA1,HNF4a	3TFs
153585	X	75913946	75914280	X-75914113-75914114	15.66193	33.95887	1	1	40	40	Mouse,Rat	2	Mouse,Rat	2	LineageGains	RodentGains	bound	FoxA1	Mouse	Mouse	3	right	nonCGI	FMR	X-75913951-75913960	0	Enhancers	86993	intergenic	CEBPA,FoxA1,HNF4a	3TFs	CEBPA,FoxA1,HNF4a	3TFs
153586	13	37327275	37327609	13-37327442-37327443	13.85708	29.05441	4	4	55.83333325	55.83333325	Mouse,Rat	2	Mouse	1	SpSpecificGains	MouseSpecificGains	bound	FoxA1	Mouse	Mouse	2	up	nonCGI	FMR	13-37327283-37327292	0	noOverlap	3607380	intergenic	FoxA1	1TF	FoxA1	1TF
153587	6	144253401	144253735	6-144253568-144253569	15.66193	33.95887	4	4	60.10233925	60.10233925	Human,Mouse,Rat,Dog	4	Mouse	1	SpSpecificGains	MouseSpecificGains	bound	FoxA1	Mouse	Mouse	2	up	nonCGI	FMR	6-144253547-144253556	0	Enhancers	43921	intron	CTCF,FoxA1,HNF6	3TFs	FoxA1,HNF6	2TFs
153588	4	101301573	101301907	4-101301740-101301741	29.40788	83.20326	8	8	40.026709375	40.026709375	Human,Mouse,Rat	3	Mouse	1	SpSpecificGains	MouseSpecificGains	bound	FoxA1	Mouse	Mouse	2	up	nonCGI	LMR	4-101301577-101301586	0	Enhancers	36291	intron	FoxA1	1TF	FoxA1	1TF
153589	13	35959684	35960018	13-35959851-35959852	59.55187	339.75992	6	6	23.588137	23.588137	Mouse,Rat	2	Mouse,Rat	2	LineageGains	RodentGains	bound	FoxA1	Mouse	Mouse	1	left	nonCGI	LMR	13-35959686-35959695	0	Enhancers	845	exon	CEBPA,FoxA1,HNF4a,HNF6	4TFs	CEBPA,FoxA1,HNF4a,HNF6	4TFs
153590	4	109317248	109317582	4-109317415-109317416	12.68325	26.49404	0	0	0	0	Human,Mouse,Rat,Dog	4	Mouse	1	SpSpecificGains	MouseSpecificGains	bound	FoxA1	Mouse	Mouse	NC	NC	nonCGI	FMR	4-109317273-109317282	0	Enhancers	36980	intron	CEBPA,FoxA1,HNF4a	3TFs	CEBPA,FoxA1,HNF4a	3TFs
153591	13	95791882	95792216	13-95792049-95792050	27.20947	75.73979	3	3	40.7407403333	40.7407403333	Human,Mouse,Rat,Dog	4	Mouse	1	SpSpecificGains	MouseSpecificGains	bound	FoxA1	Mouse	Mouse	2	up	nonCGI	LMR	13-95792048-95792057	0	Enhancers	56214477	intron	FoxA1,HNF4a,HNF6	3TFs	FoxA1,HNF4a,HNF6	3TFs
153592	4	105097577	105097911	4-105097744-105097745	9.69257	18.78596	3	3	43.5790596667	43.5790596667	Mouse,Rat	2	Mouse	1	SpSpecificGains	MouseSpecificGains	bound	FoxA1	Mouse	Mouse	2	up	nonCGI	FMR	4-105097635-105097644	0	Enhancers	184121	intron	FoxA1,HNF4a	2TFs	FoxA1,HNF4a	2TFs
153593	7	126921865	126922199	7-126922032-126922033	44.72892	234.44547	5	5	36.395425	36.395425	Mouse,Rat	2	Mouse,Rat	2	LineageGains	RodentGains	bound	FoxA1	Mouse	Mouse	3	right	nonCGI	LMR	7-126921908-126921917	0	Promoters	23589	intron	CEBPA,CTCF,FoxA1,HNF4a	4TFs	CEBPA,FoxA1,HNF4a	3TFs
153594	15	58980541	58980875	15-58980708-58980709	29.68665	107.28623	8	8	29.17482425	29.17482425	Mouse,Rat	2	Mouse	1	SpSpecificGains	MouseSpecificGains	bound	FoxA1	Mouse	Mouse	1	left	nonCGI	LMR	15-58980564-58980573	1	noOverlap	46785	intron	FoxA1	1TF	FoxA1	1TF
153595	4	132198221	132198555	4-132198388-132198389	61.93757	295.59537	3	3	3.030303	3.030303	Mouse,Rat	2	Mouse,Rat	2	LineageGains	RodentGains	bound	FoxA1	Mouse	Mouse	1	left	nonCGI	LMR	4-132198234-132198243	0	Enhancers	53735	intron	CTCF,FoxA1,HNF4a	3TFs	FoxA1,HNF4a	2TFs
153596	5	74647557	74647891	5-74647724-74647725	13.76764	56.13894	4	3	4.563492	6.084656	Human,Mouse,Rat,Dog	4	Mouse	1	SpSpecificGains	MouseSpecificGains	bound	FoxA1	Mouse	Mouse	1	left	nonCGI	LMR	5-74647723-74647732	0	Promoters	112086	intron	FoxA1,HNF4a	2TFs	FoxA1,HNF4a	2TFs
153597	11	111599893	111600227	11-111600060-111600061	7.88343	14.38368	1	1	40	40	Mouse,Rat	2	Mouse	1	SpSpecificGains	MouseSpecificGains	bound	FoxA1	Mouse	Mouse	NC	NC	nonCGI	FMR	11-111600017-111600026	0	Enhancers	100485670	intergenic	CEBPA,FoxA1,HNF4a,HNF6	4TFs	CEBPA,FoxA1,HNF4a,HNF6	4TFs
153598	1	86038577	86038911	1-86038744-86038745	10.44875	43.38522	2	2	17.142857	17.142857	Human,Mouse,Rat,Dog	4	Mouse	1	SpSpecificGains	MouseSpecificGains	bound	FoxA1	Mouse	Mouse	1	left	nonCGI	LMR	1-86038663-86038672	0	noOverlap	25662548	intergenic	CEBPA,FoxA1,HNF4a,HNF6	4TFs	CEBPA,FoxA1,HNF4a,HNF6	4TFs
153599	4	59870514	59870848	4-59870681-59870682	7.28145	17.95924	5	5	44.9667216	44.9667216	Mouse,Rat	2	Mouse	1	SpSpecificGains	MouseSpecificGains	bound	FoxA1	Mouse	Mouse	1	left	nonCGI	LMR	4-59870517-59870526	0	Enhancers	64674	intron	FoxA1	1TF	FoxA1	1TF
153600	19	43796139	43796473	19-43796306-43796307	23.21233	64.43694	4	4	37.827381	37.827381	Human,Mouse,Rat,Dog	4	Mouse	1	SpSpecificGains	MouseSpecificGains	bound	FoxA1	Mouse	Mouse	2	up	nonCGI	LMR	19-43796160-43796169	0	noOverlap	13947	exon	FoxA1	1TF	FoxA1	1TF
153601	4	100328374	100328708	4-100328541-100328542	17.07738	41.15563	3	2	7.00083533333	8.8345865	Human,Mouse,Rat,Dog	4	Mouse	1	SpSpecificGains	MouseSpecificGains	bound	FoxA1	Mouse	Mouse	3	right	nonCGI	LMR	4-100328509-100328518	0	Enhancers	232583	intron	CEBPA,FoxA1,HNF4a,HNF6	4TFs	CEBPA,FoxA1,HNF4a,HNF6	4TFs
153602	16	4933239	4933573	16-4933406-4933407	12.2097	31.3152	1	1	33.333333	33.333333	Human,Mouse,Rat	3	Mouse	1	SpSpecificGains	MouseSpecificGains	bound	FoxA1	Mouse	Mouse	3	right	nonCGI	LMR	16-4933268-4933277	0	Enhancers	44124247	intron	FoxA1,HNF4a,HNF6	3TFs	FoxA1,HNF4a,HNF6	3TFs
153603	3	51978025	51978359	3-51978192-51978193	97.56346	371.11697	5	5	19.568151	19.568151	Human,Mouse,Rat,Dog	4	Human,Mouse,Rat,Dog	4	UltraCons	UltraCons	bound	FoxA1	Mouse	Mouse	1	left	nonCGI	LMR	3-51978142-51978151	0	Promoters	316846	intron	FoxA1,HNF4a	2TFs	FoxA1,HNF4a	2TFs
153604	9	121342692	121343026	9-121342859-121342860	9.66542	22.49325	4	4	33.92857125	33.92857125	Mouse,Rat	2	Mouse,Rat	2	LineageGains	RodentGains	bound	FoxA1	Mouse	Mouse	1	left	nonCGI	LMR	9-121342797-121342806	0	Enhancers	65495	intron	CEBPA,CTCF,FoxA1,HNF4a,HNF6	5TFs	CEBPA,FoxA1,HNF4a,HNF6	4TFs
153605	7	80116458	80116792	7-80116625-80116626	10.35581	24.87861	4	4	38.968254	38.968254	Mouse,Rat	2	Mouse	1	SpSpecificGains	MouseSpecificGains	bound	FoxA1	Mouse	Mouse	2	up	nonCGI	UMR	7-80116603-80116612	0	noOverlap	1066	intergenic	FoxA1,HNF4a	2TFs	FoxA1,HNF4a	2TFs
153606	16	55841519	55841853	16-55841686-55841687	9.07006	20.33806	6	6	36.6161615	36.6161615	Human,Mouse,Rat,Dog	4	Mouse	1	SpSpecificGains	MouseSpecificGains	bound	FoxA1	Mouse	Mouse	2	up	nonCGI	LMR	16-55841582-55841591	0	primedEnhancers	2620	exon	CEBPA,FoxA1,HNF4a	3TFs	CEBPA,FoxA1,HNF4a	3TFs
153607	2	33365690	33366024	2-33365857-33365858	28.30588	100.69068	2	2	26.794258	26.794258	Human,Mouse,Rat,Dog	4	Mouse,Rat	2	LineageGains	RodentGains	bound	FoxA1	Mouse	Mouse	1	left	nonCGI	LMR	2-33365849-33365858	0	Enhancers	30029522	intron	FoxA1,HNF4a,HNF6	3TFs	FoxA1,HNF4a,HNF6	3TFs
153608	4	156167145	156167479	4-156167312-156167313	23.92477	101.536	7	7	56.4195535714	56.4195535714	Mouse,Rat	2	Mouse	1	SpSpecificGains	MouseSpecificGains	bound	FoxA1	Mouse	Mouse	2	up	nonCGI	FMR	4-156167175-156167184	0	Enhancers	36632	exon	FoxA1,HNF4a	2TFs	FoxA1,HNF4a	2TFs
153609	11	36045721	36046055	11-36045888-36045889	23.21233	64.43694	10	1	2.2076024	0	Human,Mouse,Rat,Dog	4	Human,Mouse,Rat	3	SpSpecificLoss	DogSpecificLoss	bound	FoxA1	Mouse	Mouse	1	left	nonCGI	LMR	11-36045798-36045807	0	primedEnhancers	99972246	intron	CTCF,FoxA1	2TFs	FoxA1	1TF
153610	9	92211067	92211401	9-92211234-92211235	7.3089	11.84772	2	2	6.25	6.25	Mouse,Rat	2	Mouse	1	SpSpecificGains	MouseSpecificGains	bound	FoxA1	Mouse	Mouse	2	up	nonCGI	FMR	9-92211174-92211183	0	Enhancers	18131	intergenic	FoxA1	1TF	FoxA1	1TF
153611	14	118667510	118667844	14-118667677-118667678	53.83073	298.28656	5	5	15.8529412	15.8529412	Human,Mouse,Rat,Dog	4	Mouse	1	SpSpecificGains	MouseSpecificGains	bound	FoxA1	Mouse	Mouse	3	right	nonCGI	LMR	14-118667669-118667678	0	primedEnhancers	400550	intron	CEBPA,FoxA1,HNF4a,HNF6	4TFs	CEBPA,FoxA1,HNF4a,HNF6	4TFs
153612	10	59282403	59282737	10-59282570-59282571	39.69727	157.30702	9	9	50.8898508889	50.8898508889	Mouse,Rat	2	Mouse	1	SpSpecificGains	MouseSpecificGains	bound	FoxA1	Mouse	Mouse	2	up	nonCGI	LMR	10-59282426-59282435	0	noOverlap	53360003	intergenic	FoxA1	1TF	FoxA1	1TF
153613	12	102296948	102297282	12-102297115-102297116	37.9713	148.43172	3	2	12.987711	14.642857	Mouse,Rat	2	Mouse	1	SpSpecificGains	MouseSpecificGains	bound	FoxA1	Mouse	Mouse	2	up	nonCGI	FMR	12-102296966-102296975	0	Enhancers	13900	intron	FoxA1,HNF4a,HNF6	3TFs	FoxA1,HNF4a,HNF6	3TFs
153614	3	82025094	82025428	3-82025261-82025262	21.40201	69.06933	6	6	55.4761903333	55.4761903333	Human,Mouse,Rat,Dog	4	Human,Mouse,Rat	3	SpSpecificLoss	DogSpecificLoss	bound	FoxA1	Mouse	Mouse	2	up	nonCGI	FMR	3-82025235-82025244	0	Enhancers	28172	intergenic	CEBPA,FoxA1,HNF4a	3TFs	CEBPA,FoxA1,HNF4a	3TFs
153615	12	79296222	79296556	12-79296389-79296390	10.32293	25.99332	17	17	0.560224117647	0.560224117647	Mouse,Rat,Dog	3	Mouse,Rat	2	LineageGains	RodentGains	bound	FoxA1	Mouse	Mouse	4	flat	CGI	UMR	12-79296348-79296357	0	Promoters	87308	exon	CEBPA,CTCF,FoxA1,HNF4a	4TFs	CEBPA,FoxA1,HNF4a	3TFs
153616	9	45903118	45903452	9-45903285-45903286	11.19781	22.8733	1	1	15	15	Human,Mouse,Rat,Dog	4	Mouse	1	SpSpecificGains	MouseSpecificGains	bound	FoxA1	Mouse	Mouse	2	up	nonCGI	FMR	9-45903264-45903273	0	noOverlap	64538	intron	CEBPA,FoxA1,HNF4a	3TFs	CEBPA,FoxA1,HNF4a	3TFs
153617	13	51090297	51090631	13-51090464-51090465	18.77406	87.68389	5	5	17.656396	17.656396	Mouse,Dog	2	Mouse	1	SpSpecificGains	MouseSpecificGains	bound	FoxA1	Mouse	Mouse	3	right	nonCGI	LMR	13-51090356-51090365	0	Enhancers	391985	intergenic	FoxA1,HNF4a	2TFs	FoxA1,HNF4a	2TFs
153618	4	155578691	155579025	4-155578858-155578859	7.24907	14.65412	3	3	25.1196173333	25.1196173333	Mouse,Rat,Dog	3	Mouse	1	SpSpecificGains	MouseSpecificGains	bound	FoxA1	Mouse	Mouse	3	right	nonCGI	LMR	4-155578880-155578889	0	noOverlap	14991	intron	CEBPA,FoxA1,HNF4a	3TFs	CEBPA,FoxA1,HNF4a	3TFs
153619	1	82815878	82816212	1-82816045-82816046	17.95007	54.25605	9	9	3.43681922222	3.43681922222	Human,Mouse,Rat,Dog	4	Human,Mouse,Rat,Dog	4	UltraCons	UltraCons	bound	FoxA1	Mouse	Mouse	1	left	nonCGI	LMR	1-82815882-82815891	0	Promoters	44635	intergenic	CEBPA,FoxA1,HNF4a	3TFs	CEBPA,FoxA1,HNF4a	3TFs
153620	9	74972745	74973079	9-74972912-74972913	29.80222	96.47935	4	4	65.67460325	65.67460325	Mouse,Rat	2	Mouse	1	SpSpecificGains	MouseSpecificGains	bound	FoxA1	Mouse	Mouse	2	up	nonCGI	FMR	9-74972749-74972758	0	noOverlap	110824	intron	CEBPA,FoxA1,HNF4a	3TFs	CEBPA,FoxA1,HNF4a	3TFs
153621	2	155894269	155894603	2-155894436-155894437	12.42697	32.36174	6	6	26.7676766667	26.7676766667	Human,Mouse,Rat,Dog	4	Mouse,Rat	2	LineageGains	RodentGains	bound	FoxA1	Mouse	Mouse	2	up	nonCGI	LMR	2-155894407-155894416	0	noOverlap	59415	intron	FoxA1,HNF4a,HNF6	3TFs	FoxA1,HNF4a,HNF6	3TFs
153622	1	176862228	176862562	1-176862395-176862396	21.7472	70.59083	3	3	6.41025633333	6.41025633333	Human,Mouse,Rat,Dog	4	Mouse	1	SpSpecificGains	MouseSpecificGains	bound	FoxA1	Mouse	Mouse	2	up	nonCGI	FMR	1-176862276-176862285	0	noOverlap	100015210	intron	CTCF,FoxA1	2TFs	FoxA1	1TF
153623	14	63908871	63909205	14-63909038-63909039	35.76266	122.5451	4	0	15.90738975	0	Human,Mouse,Rat,Dog	4	Mouse	1	SpSpecificGains	MouseSpecificGains	bound	FoxA1	Mouse	Mouse	2	up	nonCGI	LMR	14-63908953-63908962	0	Enhancers	57518552	intron	FoxA1,HNF4a	2TFs	FoxA1,HNF4a	2TFs
153624	4	83853955	83854289	4-83854122-83854123	9.66542	22.49325	5	5	61.5	61.5	Mouse,Rat	2	Mouse	1	SpSpecificGains	MouseSpecificGains	bound	FoxA1	Mouse	Mouse	2	up	nonCGI	FMR	4-83854016-83854025	0	primedEnhancers	328410	intron	CTCF,FoxA1,HNF4a	3TFs	FoxA1,HNF4a	2TFs
153625	6	114646313	114646647	6-114646480-114646481	18.69742	49.2182	1	0	100	0	Mouse,Rat	2	Mouse	1	SpSpecificGains	MouseSpecificGains	bound	FoxA1	Mouse	Mouse	NC	NC	nonCGI	FMR	6-114646330-114646339	0	noOverlap	3201	intron	CEBPA,FoxA1,HNF4a,HNF6	4TFs	CEBPA,FoxA1,HNF4a,HNF6	4TFs
153626	5	115091008	115091342	5-115091175-115091176	13.00259	42.98684	2	2	34.126984	34.126984	Human,Mouse,Rat,Dog	4	Mouse	1	SpSpecificGains	MouseSpecificGains	bound	FoxA1	Mouse	Mouse	1	left	nonCGI	FMR	5-115091038-115091047	0	noOverlap	103588323	intron	FoxA1,HNF4a,HNF6	3TFs	FoxA1,HNF4a,HNF6	3TFs
153627	1	37878016	37878350	1-37878183-37878184	9.63531	19.20022	4	4	53.89676125	53.89676125	Human,Mouse	2	Mouse	1	SpSpecificGains	MouseSpecificGains	bound	FoxA1	Mouse	Mouse	2	up	nonCGI	FMR	1-37878104-37878113	0	Enhancers	5810	intron	FoxA1,HNF4a,HNF6	3TFs	FoxA1,HNF4a,HNF6	3TFs
153628	8	114591901	114592235	8-114592068-114592069	61.3992	205.34152	11	11	27.5505635455	27.5505635455	Human,Mouse,Rat,Dog	4	Mouse	1	SpSpecificGains	MouseSpecificGains	bound	FoxA1	Mouse	Mouse	3	right	nonCGI	LMR	8-114592054-114592063	0	noOverlap	152246	intron	CEBPA,FoxA1,HNF4a	3TFs	CEBPA,FoxA1,HNF4a	3TFs
153629	9	7871796	7872130	9-7871963-7871964	5.72114	12.23839	6	5	41.8350166667	43.5353534	Mouse,Rat	2	Mouse	1	SpSpecificGains	MouseSpecificGains	bound	FoxA1	Mouse	Mouse	1	left	nonCGI	UMR	9-7871944-7871953	0	Promoters	70743750	intron	FoxA1,HNF4a	2TFs	FoxA1,HNF4a	2TFs
153630	1	43444558	43444892	1-43444725-43444726	6.24124	14.07684	8	8	11.331578125	11.331578125	Human,Mouse,Rat,Dog	4	Mouse,Dog	2	evoDynamic	evoDynamic	bound	FoxA1	Mouse	Mouse	1	left	nonCGI	UMR	1-43444724-43444733	0	noOverlap	9069093	intron	CEBPA,FoxA1	2TFs	CEBPA,FoxA1	2TFs
153631	5	146223983	146224317	5-146224150-146224151	77.34937	298.14526	5	5	29.1916064	29.1916064	Mouse,Rat	2	Mouse	1	SpSpecificGains	MouseSpecificGains	bound	FoxA1	Mouse	Mouse	1	left	nonCGI	LMR	5-146224014-146224023	0	noOverlap	2428	intergenic	CEBPA,FoxA1,HNF4a	3TFs	CEBPA,FoxA1,HNF4a	3TFs
153632	9	85685049	85685383	9-85685216-85685217	16.2241	47.15064	3	3	87.6602566667	87.6602566667	Mouse,Rat	2	Mouse	1	SpSpecificGains	MouseSpecificGains	bound	FoxA1	Mouse	Mouse	2	up	nonCGI	FMR	9-85685131-85685140	0	noOverlap	77140907	intergenic	CTCF,FoxA1	2TFs	FoxA1	1TF
153633	4	86029387	86029721	4-86029554-86029555	15.39676	33.51149	4	4	55.440638	55.440638	Human,Mouse,Rat,Dog	4	Mouse	1	SpSpecificGains	MouseSpecificGains	bound	FoxA1	Mouse	Mouse	2	up	nonCGI	LMR	4-86029457-86029466	0	Enhancers	77493743	intron	FoxA1,HNF4a	2TFs	FoxA1,HNF4a	2TFs
153634	6	108276931	108277265	6-108277098-108277099	17.44966	39.65147	1	1	0	0	Mouse,Rat,Dog	3	Mouse	1	SpSpecificGains	MouseSpecificGains	bound	FoxA1	Mouse	Mouse	2	up	nonCGI	FMR	6-108276957-108276966	0	noOverlap	63835	intron	CEBPA,FoxA1,HNF4a,HNF6	4TFs	CEBPA,FoxA1,HNF4a,HNF6	4TFs
153635	9	90474105	90474439	9-90474272-90474273	16.56929	48.5542	3	3	8.30687833333	8.30687833333	Mouse,Rat	2	Mouse	1	SpSpecificGains	MouseSpecificGains	bound	FoxA1	Mouse	Mouse	3	right	nonCGI	FMR	9-90474185-90474194	1	primedEnhancers	203336	intergenic	CEBPA,FoxA1	2TFs	CEBPA,FoxA1	2TFs
153636	13	56626430	56626764	13-56626597-56626598	8.33357	16.04212	5	5	18.2996632	18.2996632	Human,Mouse,Rat,Dog	4	Mouse	1	SpSpecificGains	MouseSpecificGains	bound	FoxA1	Mouse	Mouse	2	up	nonCGI	LMR	13-56626433-56626442	0	Enhancers	16844	intron	FoxA1,HNF4a	2TFs	FoxA1,HNF4a	2TFs
153637	12	75545490	75545824	12-75545657-75545658	8.28465	17.90917	2	2	33.3333335	33.3333335	Human,Mouse,Rat,Dog	4	Mouse,Rat	2	LineageGains	RodentGains	bound	FoxA1	Mouse	Mouse	2	up	nonCGI	FMR	12-75545497-75545506	0	Enhancers	128709	intron	FoxA1,HNF6	2TFs	FoxA1,HNF6	2TFs
153638	11	110244753	110245087	11-110244920-110244921	15.08301	53.24525	9	9	15.7587782222	15.7587782222	Mouse,Rat	2	Mouse	1	SpSpecificGains	MouseSpecificGains	bound	FoxA1	Mouse	Mouse	1	left	nonCGI	LMR	11-110244910-110244919	0	Enhancers	76557	intron	CEBPA,FoxA1,HNF4a	3TFs	CEBPA,FoxA1,HNF4a	3TFs
153639	18	46635111	46635445	18-46635278-46635279	23.57187	120.54543	2	2	20	20	Mouse,Rat	2	Mouse,Rat	2	LineageGains	RodentGains	bound	FoxA1	Mouse	Mouse	3	right	nonCGI	LMR	18-46635194-46635203	0	noOverlap	37407	intron	CEBPA,FoxA1,HNF4a,HNF6	4TFs	CEBPA,FoxA1,HNF4a,HNF6	4TFs
153640	7	65469705	65470039	7-65469872-65469873	37.28091	144.90887	5	5	4.9946524	4.9946524	Human,Mouse,Dog	3	Mouse	1	SpSpecificGains	MouseSpecificGains	bound	FoxA1	Mouse	Mouse	1	left	nonCGI	LMR	7-65469751-65469760	0	Enhancers	98466	intron	CEBPA,FoxA1,HNF4a,HNF6	4TFs	CEBPA,FoxA1,HNF4a,HNF6	4TFs
153641	2	134844660	134844994	2-134844827-134844828	18.98933	44.38993	2	2	13.3333335	13.3333335	Human,Mouse,Rat,Dog	4	Mouse	1	SpSpecificGains	MouseSpecificGains	bound	FoxA1	Mouse	Mouse	4	flat	nonCGI	LMR	2-134844725-134844734	0	Promoters	58501	intron	CEBPA,FoxA1,HNF4a,HNF6	4TFs	CEBPA,FoxA1,HNF4a,HNF6	4TFs
153642	1	194610346	194610680	1-194610513-194610514	15.90998	35.02626	2	2	38.3333335	38.3333335	Mouse,Rat	2	Mouse,Rat	2	LineageGains	RodentGains	bound	FoxA1	Mouse	Mouse	NC	NC	nonCGI	FMR	1-194610357-194610366	0	noOverlap	100008475	intergenic	FoxA1,HNF4a,HNF6	3TFs	FoxA1,HNF4a,HNF6	3TFs
153643	3	18428896	18429230	3-18429063-18429064	61.58702	201.99147	1	1	15.384615	15.384615	Mouse,Rat	2	Mouse,Rat	2	LineageGains	RodentGains	bound	FoxA1	Mouse	Mouse	NC	NC	nonCGI	LMR	3-18428916-18428925	0	Enhancers	185558	intron	CEBPA,FoxA1,HNF4a,HNF6	4TFs	CEBPA,FoxA1,HNF4a,HNF6	4TFs
153644	15	99403191	99403525	15-99403358-99403359	17.63388	42.82977	6	4	35.7309941667	25.263158	Mouse,Rat	2	Mouse,Rat	2	LineageGains	RodentGains	bound	FoxA1	Mouse	Mouse	3	right	nonCGI	UMR	15-99403194-99403203	0	Enhancers	10309	intron	CEBPA,FoxA1,HNF4a	3TFs	CEBPA,FoxA1,HNF4a	3TFs
153645	2	103138989	103139323	2-103139156-103139157	5.8335	9.46063	5	5	10.4273504	10.4273504	Mouse,Rat	2	Mouse	1	SpSpecificGains	MouseSpecificGains	bound	FoxA1	Mouse	Mouse	1	left	nonCGI	LMR	2-103138995-103139004	0	primedEnhancers	65314	intergenic	CEBPA,CTCF,FoxA1,HNF4a	4TFs	CEBPA,FoxA1,HNF4a	3TFs
153646	1	136234498	136234832	1-136234665-136234666	23.21233	64.43694	14	14	1.9070175	1.9070175	Human,Mouse,Dog	3	Mouse	1	SpSpecificGains	MouseSpecificGains	bound	FoxA1	Mouse	Mouse	4	flat	CGI	UMR	1-136234572-136234581	0	noOverlap	234	intergenic	CTCF,FoxA1,HNF4a	3TFs	FoxA1,HNF4a	2TFs
153647	5	136488255	136488589	5-136488422-136488423	17.95007	54.25605	1	1	12.5	12.5	Human,Mouse,Rat,Dog	4	Mouse	1	SpSpecificGains	MouseSpecificGains	bound	FoxA1	Mouse	Mouse	1	left	nonCGI	FMR	5-136488334-136488343	0	Enhancers	243352	intron	CEBPA,FoxA1,HNF4a,HNF6	4TFs	CEBPA,FoxA1,HNF4a,HNF6	4TFs
153648	2	77508738	77509072	2-77508905-77508906	11.73658	29.81612	6	6	24.7073771667	24.7073771667	Human,Mouse,Rat,Dog	4	Mouse	1	SpSpecificGains	MouseSpecificGains	bound	FoxA1	Mouse	Mouse	3	right	nonCGI	LMR	2-77508851-77508860	0	Enhancers	242970	intron	FoxA1,HNF4a	2TFs	FoxA1,HNF4a	2TFs
153649	2	112593451	112593785	2-112593618-112593619	4.94099	9.62605	2	2	18.0555555	18.0555555	Mouse,Rat	2	Mouse	1	SpSpecificGains	MouseSpecificGains	bound	FoxA1	Mouse	Mouse	2	up	nonCGI	FMR	2-112593570-112593579	0	Enhancers	100487	intron	FoxA1,HNF6	2TFs	FoxA1,HNF6	2TFs
153650	14	40959319	40959653	14-40959486-40959487	7.24907	14.65412	0	0	0	0	Human,Mouse,Rat	3	Mouse	1	SpSpecificGains	MouseSpecificGains	bound	FoxA1	Mouse	Mouse	1	left	nonCGI	FMR	14-40959426-40959435	0	Enhancers	24998	intron	FoxA1	1TF	FoxA1	1TF
153651	9	54571189	54571523	9-54571356-54571357	28.50099	114.06096	6	6	25.4372861667	25.4372861667	Mouse,Rat	2	Mouse,Rat	2	LineageGains	RodentGains	bound	FoxA1	Mouse	Mouse	1	left	nonCGI	LMR	9-54571206-54571215	0	Enhancers	10971	intergenic	FoxA1,HNF4a	2TFs	FoxA1,HNF4a	2TFs
153652	3	86448969	86449303	3-86449136-86449137	24.01495	59.89392	1	1	21.428571	21.428571	Human,Mouse,Rat,Dog	4	Mouse,Rat	2	LineageGains	RodentGains	bound	FoxA1	Mouse	Mouse	3	right	nonCGI	LMR	3-86449092-86449101	0	Promoters	224289	intron	CEBPA,FoxA1,HNF4a,HNF6	4TFs	CEBPA,FoxA1,HNF4a,HNF6	4TFs
153653	1	194363933	194364267	1-194364100-194364101	77.07082	265.45102	5	5	32.3596002	32.3596002	Mouse,Rat	2	Mouse	1	SpSpecificGains	MouseSpecificGains	bound	FoxA1	Mouse	Mouse	1	left	nonCGI	LMR	1-194364046-194364055	0	Enhancers	100035932	intergenic	CEBPA,FoxA1,HNF4a,HNF6	4TFs	CEBPA,FoxA1,HNF4a,HNF6	4TFs
153654	7	105600042	105600376	7-105600209-105600210	43.83959	178.9839	3	3	30.7563026667	30.7563026667	Human,Mouse	2	Human,Mouse	2	evoDynamic	evoDynamic	bound	FoxA1	Mouse	Mouse	3	right	nonCGI	LMR	7-105600207-105600216	0	Promoters	95041557	exon	CEBPA,CTCF,FoxA1,HNF4a,HNF6	5TFs	CEBPA,FoxA1,HNF4a,HNF6	4TFs
153655	15	96676422	96676756	15-96676589-96676590	23.47317	78.29877	5	5	14.4281046	14.4281046	Mouse,Rat	2	Mouse	1	SpSpecificGains	MouseSpecificGains	bound	FoxA1	Mouse	Mouse	1	left	nonCGI	LMR	15-96676474-96676483	0	Enhancers	33509	intergenic	FoxA1,HNF4a	2TFs	FoxA1,HNF4a	2TFs
153656	8	42311834	42312168	8-42312001-42312002	14.09573	29.45571	2	2	20.8333335	20.8333335	Human,Mouse	2	Mouse	1	SpSpecificGains	MouseSpecificGains	bound	FoxA1	Mouse	Mouse	2	up	nonCGI	FMR	8-42311862-42311871	0	primedEnhancers	38085007	intergenic	CEBPA,FoxA1,HNF4a,HNF6	4TFs	CEBPA,FoxA1,HNF4a,HNF6	4TFs
153657	4	72946683	72947017	4-72946850-72946851	43.41574	134.78465	3	3	11.6161616667	11.6161616667	Human,Mouse,Dog	3	Human,Mouse,Dog	3	SpSpecificLoss	RatSpecificLoss	bound	FoxA1	Mouse	Mouse	3	right	nonCGI	LMR	4-72946738-72946747	0	Enhancers	94049	intergenic	FoxA1,HNF4a,HNF6	3TFs	FoxA1,HNF4a,HNF6	3TFs
153658	15	10238606	10238940	15-10238773-10238774	16.12321	58.55679	8	8	25.918803375	25.918803375	Mouse,Rat	2	Mouse	1	SpSpecificGains	MouseSpecificGains	bound	FoxA1	Mouse	Mouse	3	right	nonCGI	LMR	15-10238736-10238745	0	Enhancers	92127907	intron	CEBPA,FoxA1,HNF4a,HNF6	4TFs	CEBPA,FoxA1,HNF4a,HNF6	4TFs
153659	2	52372290	52372624	2-52372457-52372458	13.00259	42.98684	5	2	38.6585382	25.75188	Mouse,Rat	2	Mouse	1	SpSpecificGains	MouseSpecificGains	bound	FoxA1	Mouse	Mouse	2	up	nonCGI	LMR	2-52372314-52372323	0	noOverlap	33492	intron	CEBPA,FoxA1,HNF4a	3TFs	CEBPA,FoxA1,HNF4a	3TFs
153660	7	99057199	99057533	7-99057366-99057367	34.38609	96.5074	10	10	30.4328328	30.4328328	Mouse,Rat	2	Mouse	1	SpSpecificGains	MouseSpecificGains	bound	FoxA1	Mouse	Mouse	2	up	nonCGI	LMR	7-99057319-99057328	0	primedEnhancers	222068	intron	CEBPA,CTCF,FoxA1,HNF4a	4TFs	CEBPA,FoxA1,HNF4a	3TFs
153661	17	31519968	31520302	17-31520135-31520136	6.47562	14.11473	28	26	0.132275142857	0.142450153846	Human,Mouse,Rat,Dog	4	Mouse	1	SpSpecificGains	MouseSpecificGains	bound	FoxA1	Mouse	Mouse	4	flat	CGI	UMR	NA	0	Promoters	7217	intron	FoxA1,HNF4a	2TFs	FoxA1,HNF4a	2TFs
153662	10	79614017	79614351	10-79614184-79614185	10.01062	23.6786	18	18	2.08023561111	2.08023561111	Human,Mouse,Rat,Dog	4	Mouse	1	SpSpecificGains	MouseSpecificGains	bound	FoxA1	Mouse	Mouse	4	flat	CGI	UMR	10-79614105-79614114	0	noOverlap	17	exon	FoxA1	1TF	FoxA1	1TF
153663	19	3698044	3698378	19-3698211-3698212	7.92682	24.3168	7	7	38.119222	38.119222	Mouse,Rat	2	Mouse	1	SpSpecificGains	MouseSpecificGains	bound	FoxA1	Mouse	Mouse	2	up	nonCGI	LMR	19-3698080-3698089	0	Enhancers	33228035	intron	FoxA1,HNF4a	2TFs	FoxA1,HNF4a	2TFs
153664	16	24205479	24205813	16-24205646-24205647	13.99726	31.15934	6	6	22.9093568333	22.9093568333	Mouse,Rat,Dog	3	Mouse,Rat	2	LineageGains	RodentGains	bound	FoxA1	Mouse	Mouse	2	up	nonCGI	LMR	16-24205574-24205583	0	noOverlap	216627	intron	FoxA1,HNF4a	2TFs	FoxA1,HNF4a	2TFs
153665	17	31296582	31296916	17-31296749-31296750	8.28465	17.90917	21	21	0.615079380952	0.615079380952	Mouse,Rat,Dog	3	Mouse	1	SpSpecificGains	MouseSpecificGains	bound	FoxA1	Mouse	Mouse	4	flat	nonCGI	UMR	17-31296760-31296769	0	Promoters	367	intron	FoxA1,HNF4a	2TFs	FoxA1,HNF4a	2TFs
153666	3	83046680	83047014	3-83046847-83046848	4.38061	9.1139	11	11	17.4864020909	17.4864020909	Human,Mouse,Rat,Dog	4	Mouse,Rat	2	LineageGains	RodentGains	bound	FoxA1	Mouse	Mouse	1	left	nonCGI	UMR	3-83046807-83046816	0	Promoters	20465	intron	FoxA1,HNF4a,HNF6	3TFs	FoxA1,HNF4a,HNF6	3TFs
153667	9	107295918	107296252	9-107296085-107296086	32.59005	116.79729	3	3	0	0	Human,Mouse,Rat,Dog	4	Mouse	1	SpSpecificGains	MouseSpecificGains	bound	FoxA1	Mouse	Mouse	4	flat	nonCGI	UMR	9-107295937-107295946	0	Promoters	6041	exon	CEBPA,FoxA1,HNF4a,HNF6	4TFs	CEBPA,FoxA1,HNF4a,HNF6	4TFs
153668	2	65007186	65007520	2-65007353-65007354	12.31825	28.94569	4	4	34.5535715	34.5535715	Mouse,Rat,Dog	3	Mouse	1	SpSpecificGains	MouseSpecificGains	bound	FoxA1	Mouse	Mouse	1	left	nonCGI	FMR	2-65007344-65007353	0	Enhancers	909174	intron	CEBPA,FoxA1,HNF4a	3TFs	CEBPA,FoxA1,HNF4a	3TFs
153669	16	30499491	30499825	16-30499658-30499659	18.54604	54.54192	7	7	20.718129	20.718129	Mouse,Rat	2	Mouse,Rat	2	LineageGains	RodentGains	bound	FoxA1	Mouse	Mouse	3	right	nonCGI	LMR	16-30499635-30499644	0	noOverlap	110961	intergenic	CTCF,FoxA1,HNF4a	3TFs	FoxA1,HNF4a	2TFs
153670	14	21549715	21550049	14-21549882-21549883	51.22082	166.26302	6	6	31.2546515	31.2546515	Mouse,Rat	2	Mouse	1	SpSpecificGains	MouseSpecificGains	bound	FoxA1	Mouse	Mouse	2	up	nonCGI	LMR	14-21549849-21549858	0	Enhancers	49930	intron	CEBPA,FoxA1,HNF6	3TFs	CEBPA,FoxA1,HNF6	3TFs
153671	6	29658592	29658926	6-29658759-29658760	22.4396	57.21303	1	1	40	40	Mouse,Rat	2	Mouse	1	SpSpecificGains	MouseSpecificGains	bound	FoxA1	Mouse	Mouse	4	flat	nonCGI	LMR	6-29658603-29658612	0	noOverlap	48985	intergenic	CEBPA,FoxA1,HNF4a,HNF6	4TFs	CEBPA,FoxA1,HNF4a,HNF6	4TFs
153672	18	54955518	54955852	18-54955685-54955686	18.98933	44.38993	4	4	19.54044125	19.54044125	Human,Mouse,Rat,Dog	4	Mouse,Rat	2	LineageGains	RodentGains	bound	FoxA1	Mouse	Mouse	2	up	nonCGI	LMR	18-54955522-54955531	0	Enhancers	1093396	intron	CEBPA,FoxA1,HNF4a	3TFs	CEBPA,FoxA1,HNF4a	3TFs
153673	7	37213943	37214277	7-37214110-37214111	32.7503	188.79068	2	2	14.4444445	14.4444445	Human,Mouse,Rat,Dog	4	Mouse	1	SpSpecificGains	MouseSpecificGains	bound	FoxA1	Mouse	Mouse	3	right	nonCGI	LMR	7-37214013-37214022	0	noOverlap	33493561	intergenic	FoxA1,HNF4a,HNF6	3TFs	FoxA1,HNF4a,HNF6	3TFs
153674	3	69317825	69318159	3-69317992-69317993	5.72114	12.23839	20	20	0.7715202	0.7715202	Mouse,Rat	2	Mouse	1	SpSpecificGains	MouseSpecificGains	bound	FoxA1	Mouse	Mouse	4	flat	CGI	UMR	3-69317909-69317918	0	Promoters	964	intron	FoxA1	1TF	FoxA1	1TF
153675	1	155275799	155276133	1-155275966-155275967	11.18223	34.45982	4	2	21.4285715	42.857143	Mouse,Rat	2	Mouse	1	SpSpecificGains	MouseSpecificGains	bound	FoxA1	Mouse	Mouse	1	left	nonCGI	LMR	1-155275852-155275861	0	Enhancers	43059	exon	FoxA1,HNF4a,HNF6	3TFs	FoxA1,HNF4a,HNF6	3TFs
153676	11	53448474	53448808	11-53448641-53448642	32.65923	112.76279	0	0	0	0	Mouse,Rat	2	Mouse	1	SpSpecificGains	MouseSpecificGains	bound	FoxA1	Mouse	Mouse	3	right	nonCGI	LMR	11-53448516-53448525	0	noOverlap	15175	intergenic	CEBPA,FoxA1,HNF4a,HNF6	4TFs	CEBPA,FoxA1,HNF4a,HNF6	4TFs
153677	9	112103520	112103854	9-112103687-112103688	7.63594	12.74462	9	9	42.0185377778	42.0185377778	Human,Mouse,Rat,Dog	4	Mouse	1	SpSpecificGains	MouseSpecificGains	bound	FoxA1	Mouse	Mouse	2	up	nonCGI	LMR	9-112103617-112103626	0	Enhancers	413172	intron	FoxA1,HNF4a,HNF6	3TFs	FoxA1,HNF4a,HNF6	3TFs
153678	19	8629605	8629939	19-8629772-8629773	14.49813	40.27383	5	4	56.1568628	53.52941175	Mouse,Rat	2	Mouse	1	SpSpecificGains	MouseSpecificGains	bound	FoxA1	Mouse	Mouse	2	up	nonCGI	FMR	19-8629611-8629620	0	Enhancers	11566	intergenic	FoxA1,HNF4a	2TFs	FoxA1,HNF4a	2TFs
153679	6	55176053	55176387	6-55176220-55176221	28.86576	131.0611	3	3	15.5059363333	15.5059363333	Human,Mouse,Rat	3	Mouse,Rat	2	LineageGains	RodentGains	bound	FoxA1	Mouse	Mouse	4	flat	nonCGI	UMR	6-55176095-55176104	0	noOverlap	1010	intergenic	CEBPA,FoxA1,HNF4a	3TFs	CEBPA,FoxA1,HNF4a	3TFs
153680	4	141536754	141537088	4-141536921-141536922	5.1779	8.71521	25	25	0.35573124	0.35573124	Human,Mouse,Rat,Dog	4	Mouse,Rat	2	LineageGains	RodentGains	bound	FoxA1	Mouse	Mouse	4	flat	CGI	UMR	4-141536895-141536904	1	Promoters	92100	intron	CEBPA,FoxA1,HNF4a,HNF6	4TFs	CEBPA,FoxA1,HNF4a,HNF6	4TFs
153681	8	3463338	3463672	8-3463505-3463506	18.67606	51.55656	1	1	28.571429	28.571429	Mouse,Rat	2	Mouse	1	SpSpecificGains	MouseSpecificGains	bound	FoxA1	Mouse	Mouse	1	left	nonCGI	LMR	8-3463382-3463391	0	noOverlap	30691238	exon	CEBPA,FoxA1,HNF4a,HNF6	4TFs	CEBPA,FoxA1,HNF4a,HNF6	4TFs
153682	8	115757203	115757537	8-115757370-115757371	10.66919	20.40329	2	2	35.625	35.625	Human,Mouse,Rat,Dog	4	Mouse	1	SpSpecificGains	MouseSpecificGains	bound	FoxA1	Mouse	Mouse	2	up	nonCGI	FMR	8-115757222-115757231	0	Enhancers	49409	intergenic	CEBPA,FoxA1,HNF4a	3TFs	CEBPA,FoxA1,HNF4a	3TFs
153683	9	77919349	77919683	9-77919516-77919517	25.88952	89.3537	3	2	16.9263283333	13.722826	Mouse,Rat	2	Mouse,Rat	2	LineageGains	RodentGains	bound	FoxA1	Mouse	Mouse	3	right	nonCGI	UMR	9-77919517-77919526	0	noOverlap	1985	intron	FoxA1,HNF4a	2TFs	FoxA1,HNF4a	2TFs
153684	11	4973200	4973534	11-4973367-4973368	11.73658	29.81612	4	4	15.422078	15.422078	Mouse,Rat	2	Mouse	1	SpSpecificGains	MouseSpecificGains	bound	FoxA1	Mouse	Mouse	2	up	nonCGI	LMR	11-4973231-4973240	0	noOverlap	44739523	intergenic	CTCF,FoxA1	2TFs	FoxA1	1TF
153685	10	13838773	13839107	10-13838940-13838941	19.36769	56.02038	3	3	59.137159	59.137159	Mouse,Rat	2	Mouse,Rat	2	LineageGains	RodentGains	bound	FoxA1	Mouse	Mouse	3	right	nonCGI	LMR	10-13838844-13838853	0	primedEnhancers	285634	intron	FoxA1,HNF6	2TFs	FoxA1,HNF6	2TFs
153686	18	11848214	11848548	18-11848381-11848382	11.44228	35.64979	5	5	31.5617474	31.5617474	Mouse,Rat	2	Mouse	1	SpSpecificGains	MouseSpecificGains	bound	FoxA1	Mouse	Mouse	2	up	nonCGI	LMR	18-11848299-11848308	0	Enhancers	8994	intron	CEBPA,FoxA1,HNF6	3TFs	CEBPA,FoxA1,HNF6	3TFs
153687	4	140618086	140618420	4-140618253-140618254	8.88144	33.73325	2	1	18.186874	13.793103	Mouse,Rat,Dog	3	Mouse	1	SpSpecificGains	MouseSpecificGains	bound	FoxA1	Mouse	Mouse	3	right	nonCGI	UMR	4-140618090-140618099	0	noOverlap	371302	intron	CEBPA,CTCF,FoxA1,HNF4a,HNF6	5TFs	CEBPA,FoxA1,HNF4a,HNF6	4TFs
153688	9	123224886	123225220	9-123225053-123225054	15.49715	39.89759	2	2	21.590909	21.590909	Mouse,Rat	2	Mouse	1	SpSpecificGains	MouseSpecificGains	bound	FoxA1	Mouse	Mouse	NC	NC	nonCGI	FMR	9-123224912-123224921	0	Enhancers	8848	intergenic	CEBPA,FoxA1,HNF4a	3TFs	CEBPA,FoxA1,HNF4a	3TFs
153689	8	113635588	113635922	8-113635755-113635756	12.48249	40.50491	25	25	0.56438924	0.56438924	Human,Mouse,Rat,Dog	4	Mouse,Rat	2	LineageGains	RodentGains	bound	FoxA1	Mouse	Mouse	4	flat	CGI	UMR	8-113635667-113635676	0	Promoters	102322762	exon	CEBPA,FoxA1,HNF6	3TFs	CEBPA,FoxA1,HNF6	3TFs
153690	15	66073985	66074319	15-66074152-66074153	38.30872	119.54188	2	2	36.111111	36.111111	Mouse,Rat	2	Mouse	1	SpSpecificGains	MouseSpecificGains	bound	FoxA1	Mouse	Mouse	3	right	nonCGI	FMR	15-66074087-66074096	0	primedEnhancers	97181	intron	FoxA1,HNF4a,HNF6	3TFs	FoxA1,HNF4a,HNF6	3TFs
153691	14	124566397	124566731	14-124566564-124566565	8.35303	14.30791	1	1	27.272727	27.272727	Human,Mouse,Rat,Dog	4	Mouse	1	SpSpecificGains	MouseSpecificGains	bound	FoxA1	Mouse	Mouse	NC	NC	nonCGI	FMR	14-124566399-124566408	0	noOverlap	906426	intron	FoxA1	1TF	FoxA1	1TF
153692	16	12238660	12238994	16-12238827-12238828	18.83533	44.12901	3	3	17.63468	17.63468	Mouse,Rat	2	Mouse,Rat	2	LineageGains	RodentGains	bound	FoxA1	Mouse	Mouse	3	right	nonCGI	LMR	16-12238764-12238773	0	primedEnhancers	254079	intron	FoxA1,HNF4a,HNF6	3TFs	FoxA1,HNF4a,HNF6	3TFs
153693	X	138437999	138438333	X-138438166-138438167	27.61549	97.42424	3	3	20.8333333333	20.8333333333	Mouse,Rat	2	Mouse,Rat	2	LineageGains	RodentGains	bound	FoxA1	Mouse	Mouse	1	left	nonCGI	LMR	X-138438160-138438169	0	noOverlap	228419	intron	CEBPA,FoxA1,HNF4a	3TFs	CEBPA,FoxA1,HNF4a	3TFs
153694	16	33836644	33836978	16-33836811-33836812	15.93869	35.07469	2	2	14.2857145	14.2857145	Mouse,Rat	2	Mouse,Rat	2	LineageGains	RodentGains	bound	FoxA1	Mouse	Mouse	1	left	nonCGI	LMR	16-33836830-33836839	0	Enhancers	6967	intron	CEBPA,FoxA1,HNF4a	3TFs	CEBPA,FoxA1,HNF4a	3TFs
153695	19	56278419	56278753	19-56278586-56278587	10.44875	43.38522	9	9	26.6213153333	26.6213153333	Mouse,Rat	2	Mouse,Rat	2	LineageGains	RodentGains	bound	FoxA1	Mouse	Mouse	3	right	nonCGI	LMR	19-56278554-56278563	0	noOverlap	50668182	intergenic	CEBPA,CTCF,FoxA1,HNF4a,HNF6	5TFs	CEBPA,FoxA1,HNF4a,HNF6	4TFs
153696	2	52154191	52154525	2-52154358-52154359	14.49813	40.27383	2	2	26.1904765	26.1904765	Human,Mouse	2	Mouse	1	SpSpecificGains	MouseSpecificGains	bound	FoxA1	Mouse	Mouse	2	up	nonCGI	FMR	2-52154360-52154369	0	primedEnhancers	81359	intron	FoxA1,HNF4a	2TFs	FoxA1,HNF4a	2TFs
153697	18	66002739	66003073	18-66002906-66002907	14.16708	34.09282	10	10	0	0	Human,Mouse,Dog	3	Mouse	1	SpSpecificGains	MouseSpecificGains	bound	FoxA1	Mouse	Mouse	4	flat	nonCGI	UMR	18-66002974-66002983	0	Promoters	100	intron	CEBPA,FoxA1,HNF4a	3TFs	CEBPA,FoxA1,HNF4a	3TFs
153698	7	34407550	34407884	7-34407717-34407718	17.96288	41.21885	7	7	9.50113385714	9.50113385714	Human,Mouse,Rat	3	Mouse,Rat	2	LineageGains	RodentGains	bound	FoxA1	Mouse	Mouse	3	right	nonCGI	LMR	7-34407609-34407618	0	primedEnhancers	17863	intergenic	CTCF,FoxA1	2TFs	FoxA1	1TF
153699	16	46002722	46003056	16-46002889-46002890	16.12692	36.05498	1	1	20	20	Mouse,Rat	2	Mouse	1	SpSpecificGains	MouseSpecificGains	bound	FoxA1	Mouse	Mouse	1	left	nonCGI	FMR	16-46002725-46002734	0	Enhancers	41408009	intron	CEBPA,FoxA1,HNF4a,HNF6	4TFs	CEBPA,FoxA1,HNF4a,HNF6	4TFs
153700	17	25773544	25773878	17-25773711-25773712	39.63412	243.5995	26	22	0.569226192308	0.526094318182	Human,Mouse,Rat,Dog	4	Mouse	1	SpSpecificGains	MouseSpecificGains	bound	FoxA1	Mouse	Mouse	4	flat	CGI	UMR	17-25773558-25773567	0	Promoters	19167	exon	CEBPA,CTCF,FoxA1,HNF4a	4TFs	CEBPA,FoxA1,HNF4a	3TFs
153701	12	79103810	79104144	12-79103977-79103978	44.87517	184.48164	3	3	32.8747796667	32.8747796667	Mouse,Rat	2	Mouse,Rat	2	LineageGains	RodentGains	bound	FoxA1	Mouse	Mouse	2	up	nonCGI	FMR	12-79103979-79103988	0	primedEnhancers	14159	exon	FoxA1,HNF4a,HNF6	3TFs	FoxA1,HNF4a,HNF6	3TFs
153702	1	175041370	175041704	1-175041537-175041538	23.78047	122.02339	3	3	12.7777776667	12.7777776667	Human,Mouse,Rat,Dog	4	Mouse	1	SpSpecificGains	MouseSpecificGains	bound	FoxA1	Mouse	Mouse	2	up	nonCGI	FMR	1-175041509-175041518	0	noOverlap	100115547	intergenic	CEBPA,CTCF,FoxA1,HNF4a,HNF6	5TFs	CEBPA,FoxA1,HNF4a,HNF6	4TFs
153703	9	71616207	71616541	9-71616374-71616375	16.25781	36.27567	3	3	5.152979	5.152979	Human,Mouse,Rat,Dog	4	Human,Mouse,Rat	3	SpSpecificLoss	DogSpecificLoss	bound	FoxA1	Mouse	Mouse	3	right	nonCGI	LMR	9-71616209-71616218	0	primedEnhancers	23847	intergenic	CTCF,FoxA1,HNF6	3TFs	FoxA1	1TF
153704	7	99518942	99519276	7-99519109-99519110	12.77216	33.6525	2	2	21.969697	21.969697	Mouse,Rat	2	Mouse	1	SpSpecificGains	MouseSpecificGains	bound	FoxA1	Mouse	Mouse	2	up	nonCGI	FMR	7-99519050-99519059	0	noOverlap	35204	intergenic	FoxA1	1TF	FoxA1	1TF
153705	18	12786596	12786930	18-12786763-12786764	59.54005	209.56609	4	4	28.3800905	28.3800905	Human,Mouse	2	Mouse	1	SpSpecificGains	MouseSpecificGains	bound	FoxA1	Mouse	Mouse	2	up	nonCGI	LMR	18-12786679-12786688	0	Enhancers	45241	intron	CEBPA,FoxA1,HNF4a,HNF6	4TFs	CEBPA,FoxA1,HNF4a,HNF6	4TFs
153706	11	76854833	76855167	11-76855000-76855001	28.22739	74.77206	3	3	23.9468866667	23.9468866667	Mouse,Rat	2	Mouse	1	SpSpecificGains	MouseSpecificGains	bound	FoxA1	Mouse	Mouse	3	right	nonCGI	LMR	11-76854959-76854968	0	Promoters	7815	intergenic	CEBPA,CTCF,FoxA1,HNF4a	4TFs	CEBPA,FoxA1,HNF4a	3TFs
153707	1	133685839	133686173	1-133686006-133686007	25.38529	69.9203	4	4	8.2579185	8.2579185	Mouse,Rat	2	Mouse,Rat	2	LineageGains	RodentGains	bound	FoxA1	Mouse	Mouse	1	left	nonCGI	LMR	1-133685957-133685966	0	Enhancers	24459	intron	CEBPA,FoxA1,HNF4a	3TFs	CEBPA,FoxA1,HNF4a	3TFs
153708	4	152230421	152230755	4-152230588-152230589	35.55014	113.71382	3	3	45.8450046667	45.8450046667	Human,Mouse,Rat,Dog	4	Mouse	1	SpSpecificGains	MouseSpecificGains	bound	FoxA1	Mouse	Mouse	2	up	nonCGI	FMR	4-152230431-152230440	0	Enhancers	44287	intron	FoxA1,HNF4a	2TFs	FoxA1,HNF4a	2TFs
153709	2	84021167	84021501	2-84021334-84021335	8.65407	15.21373	3	3	53.7037036667	53.7037036667	Mouse,Rat	2	Mouse	1	SpSpecificGains	MouseSpecificGains	bound	FoxA1	Mouse	Mouse	2	up	nonCGI	FMR	2-84021183-84021192	0	primedEnhancers	30614	intergenic	FoxA1	1TF	FoxA1	1TF
153710	12	103477552	103477886	12-103477719-103477720	14.15294	38.92815	5	5	11.0452488	11.0452488	Mouse,Rat	2	Mouse,Rat	2	LineageGains	RodentGains	bound	FoxA1	Mouse	Mouse	3	right	nonCGI	LMR	12-103477616-103477625	0	primedEnhancers	20329	intergenic	CEBPA,FoxA1,HNF4a,HNF6	4TFs	CEBPA,FoxA1,HNF4a,HNF6	4TFs
153711	16	26377429	26377763	16-26377596-26377597	24.94409	63.96602	3	3	16.2393163333	16.2393163333	Mouse,Rat	2	Mouse	1	SpSpecificGains	MouseSpecificGains	bound	FoxA1	Mouse	Mouse	3	right	nonCGI	LMR	16-26377439-26377448	0	Enhancers	5588	intergenic	CEBPA,FoxA1,HNF6	3TFs	CEBPA,FoxA1,HNF6	3TFs
153712	4	117913347	117913681	4-117913514-117913515	5.30988	7.97941	3	3	75.2777776667	75.2777776667	Human,Mouse,Rat,Dog	4	Mouse	1	SpSpecificGains	MouseSpecificGains	bound	FoxA1	Mouse	Mouse	1	left	nonCGI	UMR	4-117913424-117913433	0	noOverlap	21315	intron	FoxA1	1TF	FoxA1	1TF
153713	5	140024247	140024581	5-140024414-140024415	13.33372	31.33395	1	1	17.647059	17.647059	Mouse,Rat	2	Mouse	1	SpSpecificGains	MouseSpecificGains	bound	FoxA1	Mouse	Mouse	2	up	nonCGI	FMR	5-140024386-140024395	0	Enhancers	116304	intron	FoxA1,HNF4a,HNF6	3TFs	FoxA1,HNF4a,HNF6	3TFs
153714	6	37529949	37530283	6-37530116-37530117	12.42697	32.36174	3	3	35.3729603333	35.3729603333	Mouse,Rat	2	Mouse,Rat	2	LineageGains	RodentGains	bound	FoxA1	Mouse	Mouse	1	left	nonCGI	LMR	6-37530004-37530013	0	Promoters	87803	exon	CEBPA,FoxA1,HNF4a	3TFs	CEBPA,FoxA1,HNF4a	3TFs
153715	9	76237180	76237514	9-76237347-76237348	19.76394	77.98006	8	8	20.15578725	20.15578725	Human,Mouse,Dog	3	Mouse	1	SpSpecificGains	MouseSpecificGains	bound	FoxA1	Mouse	Mouse	3	right	nonCGI	UMR	9-76237384-76237393	0	noOverlap	23523	intron	CEBPA,CTCF,FoxA1,HNF4a,HNF6	5TFs	CEBPA,FoxA1,HNF4a,HNF6	4TFs
153716	16	46833446	46833780	16-46833613-46833614	28.71353	75.60359	2	2	12.5	12.5	Human,Mouse,Rat,Dog	4	Mouse	1	SpSpecificGains	MouseSpecificGains	bound	FoxA1	Mouse	Mouse	1	left	nonCGI	LMR	16-46833491-46833500	0	Enhancers	42153669	intergenic	FoxA1,HNF4a,HNF6	3TFs	FoxA1,HNF4a,HNF6	3TFs
153717	17	34964050	34964384	17-34964217-34964218	14.3088	31.6827	2	2	7.142857	7.142857	Human,Mouse,Dog	3	Mouse,Dog	2	evoDynamic	evoDynamic	bound	FoxA1	Mouse	Mouse	2	up	nonCGI	FMR	17-34964056-34964065	0	noOverlap	4812	intergenic	FoxA1,HNF4a	2TFs	FoxA1,HNF4a	2TFs
153718	1	151519536	151519870	1-151519703-151519704	9.39716	16.87291	1	1	33.333333	33.333333	Mouse,Rat	2	Mouse,Rat	2	LineageGains	RodentGains	bound	FoxA1	Mouse	Mouse	3	right	nonCGI	FMR	1-151519568-151519577	0	primedEnhancers	18725	intergenic	FoxA1,HNF4a,HNF6	3TFs	FoxA1,HNF4a,HNF6	3TFs
153719	19	4497653	4497987	19-4497820-4497821	13.01733	30.79116	2	2	0	0	Human,Mouse,Rat	3	Mouse	1	SpSpecificGains	MouseSpecificGains	bound	FoxA1	Mouse	Mouse	4	flat	nonCGI	LMR	NA	0	noOverlap	40433498	intron	CEBPA,CTCF,FoxA1,HNF4a	4TFs	CEBPA,FoxA1,HNF4a	3TFs
153720	17	44945338	44945672	17-44945505-44945506	16.91449	49.96669	4	4	38.44017075	38.44017075	Human,Mouse,Rat,Dog	4	Mouse	1	SpSpecificGains	MouseSpecificGains	bound	FoxA1	Mouse	Mouse	2	up	nonCGI	FMR	17-44945348-44945357	0	noOverlap	130541	intron	CEBPA,FoxA1,HNF4a	3TFs	CEBPA,FoxA1,HNF4a	3TFs
153721	11	108365219	108365553	11-108365386-108365387	19.51269	47.50966	5	4	2	2.5	Human,Mouse,Dog	3	Mouse	1	SpSpecificGains	MouseSpecificGains	bound	FoxA1	Mouse	Mouse	1	left	nonCGI	LMR	11-108365225-108365234	0	Enhancers	21291	intron	FoxA1,HNF4a	2TFs	FoxA1,HNF4a	2TFs
153722	11	51653064	51653398	11-51653231-51653232	19.39986	91.83855	2	2	43.5897435	43.5897435	Mouse,Rat	2	Mouse	1	SpSpecificGains	MouseSpecificGains	bound	FoxA1	Mouse	Mouse	3	right	nonCGI	FMR	11-51653104-51653113	0	noOverlap	2108	intron	CEBPA,CTCF,FoxA1,HNF4a,HNF6	5TFs	CEBPA,FoxA1,HNF4a,HNF6	4TFs
153723	11	49840693	49841027	11-49840860-49840861	21.7472	70.59083	1	1	33.333333	33.333333	Mouse,Rat	2	Mouse,Rat	2	LineageGains	RodentGains	bound	FoxA1	Mouse	Mouse	1	left	nonCGI	LMR	11-49840736-49840745	0	Enhancers	46506	intergenic	FoxA1,HNF4a	2TFs	FoxA1,HNF4a	2TFs
153724	8	124278815	124279149	8-124278982-124278983	42.1284	216.74689	2	2	14.945652	14.945652	Mouse,Rat	2	Mouse,Rat	2	LineageGains	RodentGains	bound	FoxA1	Mouse	Mouse	4	flat	nonCGI	UMR	8-124278832-124278841	0	Promoters	47424	intron	CEBPA,FoxA1,HNF4a,HNF6	4TFs	CEBPA,FoxA1,HNF4a,HNF6	4TFs
153725	17	45067480	45067814	17-45067647-45067648	26.62527	68.53658	3	3	25	25	Human,Mouse,Rat,Dog	4	Mouse	1	SpSpecificGains	MouseSpecificGains	bound	FoxA1	Mouse	Mouse	2	up	nonCGI	FMR	17-45067605-45067614	0	primedEnhancers	29438578	intron	FoxA1,HNF4a	2TFs	FoxA1,HNF4a	2TFs
153726	10	34972645	34972979	10-34972812-34972813	28.19147	73.82474	0	0	0	0	Mouse,Rat	2	Mouse	1	SpSpecificGains	MouseSpecificGains	bound	FoxA1	Mouse	Mouse	2	up	nonCGI	FMR	10-34972683-34972692	0	primedEnhancers	489246	intron	CEBPA,FoxA1,HNF4a	3TFs	CEBPA,FoxA1,HNF4a	3TFs
153727	9	62995197	62995531	9-62995364-62995365	6.14265	9.30942	2	2	56.730769	56.730769	Human,Mouse,Rat,Dog	4	Mouse	1	SpSpecificGains	MouseSpecificGains	bound	FoxA1	Mouse	Mouse	2	up	nonCGI	FMR	9-62995210-62995219	0	noOverlap	14318	intergenic	FoxA1	1TF	FoxA1	1TF
153728	14	46765180	46765514	14-46765347-46765348	9.75128	17.91258	3	3	36.6666666667	36.6666666667	Human,Mouse,Dog	3	Mouse	1	SpSpecificGains	MouseSpecificGains	bound	FoxA1	Mouse	Mouse	2	up	nonCGI	FMR	14-46765188-46765197	0	primedEnhancers	4639	intron	FoxA1,HNF4a	2TFs	FoxA1,HNF4a	2TFs
153729	X	49489197	49489531	X-49489364-49489365	33.93417	93.80087	4	4	28.54437225	28.54437225	Mouse,Rat	2	Mouse	1	SpSpecificGains	MouseSpecificGains	bound	FoxA1	Mouse	Mouse	2	up	nonCGI	UMR	X-49489230-49489239	0	noOverlap	18747	intron	CEBPA,FoxA1,HNF4a,HNF6	4TFs	CEBPA,FoxA1,HNF4a,HNF6	4TFs
153730	6	108430866	108431200	6-108431033-108431034	5.28515	9.58053	8	8	91.251803625	91.251803625	Mouse,Rat	2	Mouse	1	SpSpecificGains	MouseSpecificGains	bound	FoxA1	Mouse	Mouse	2	up	nonCGI	FMR	6-108430930-108430939	0	Enhancers	217770	intron	FoxA1,HNF4a	2TFs	FoxA1,HNF4a	2TFs
153731	7	112496906	112497240	7-112497073-112497074	19.85263	111.38383	6	6	14.3001441667	14.3001441667	Human,Mouse,Rat,Dog	4	Mouse	1	SpSpecificGains	MouseSpecificGains	bound	FoxA1	Mouse	Mouse	1	left	nonCGI	LMR	7-112496933-112496942	1	Enhancers	69200	intron	CEBPA,FoxA1,HNF4a	3TFs	CEBPA,FoxA1,HNF4a	3TFs
153732	3	93469709	93470043	3-93469876-93469877	25.85432	68.95649	3	3	32.5320513333	32.5320513333	Mouse,Rat	2	Mouse	1	SpSpecificGains	MouseSpecificGains	bound	FoxA1	Mouse	Mouse	2	up	nonCGI	FMR	3-93469899-93469908	0	noOverlap	955	intron	CEBPA,FoxA1,HNF4a,HNF6	4TFs	CEBPA,FoxA1,HNF4a,HNF6	4TFs
153733	15	77855457	77855791	15-77855624-77855625	27.96069	99.0548	6	6	9.77633483333	9.77633483333	Mouse,Rat	2	Mouse	1	SpSpecificGains	MouseSpecificGains	bound	FoxA1	Mouse	Mouse	3	right	nonCGI	LMR	15-77855622-77855631	0	noOverlap	13282	intergenic	CEBPA,FoxA1,HNF4a,HNF6	4TFs	CEBPA,FoxA1,HNF4a,HNF6	4TFs
153734	7	44499254	44499588	7-44499421-44499422	16.12321	58.55679	2	2	21.666667	21.666667	Human,Mouse,Rat,Dog	4	Mouse	1	SpSpecificGains	MouseSpecificGains	bound	FoxA1	Mouse	Mouse	2	up	nonCGI	FMR	7-44499440-44499449	0	noOverlap	2673	intron	CEBPA,FoxA1,HNF4a,HNF6	4TFs	CEBPA,FoxA1,HNF4a,HNF6	4TFs
153735	9	30912213	30912547	9-30912380-30912381	26.98351	72.64914	2	2	10	10	Human,Mouse,Rat,Dog	4	Mouse,Rat	2	LineageGains	RodentGains	bound	FoxA1	Mouse	Mouse	2	up	nonCGI	FMR	9-30912340-30912349	0	Enhancers	485105	intron	FoxA1,HNF4a	2TFs	FoxA1,HNF4a	2TFs
153736	3	130712894	130713228	3-130713061-130713062	12.70141	25.94463	6	6	30.0421726667	30.0421726667	Human,Mouse,Rat	3	Mouse	1	SpSpecificGains	MouseSpecificGains	bound	FoxA1	Mouse	Mouse	2	up	nonCGI	LMR	3-130713044-130713053	0	primedEnhancers	3450	intergenic	FoxA1	1TF	FoxA1	1TF
153737	5	92582760	92583094	5-92582927-92582928	6.54566	12.15028	5	5	71.507326	71.507326	Human,Mouse,Rat,Dog	4	Mouse,Rat	2	LineageGains	RodentGains	bound	FoxA1	Mouse	Mouse	2	up	nonCGI	FMR	5-92582773-92582782	0	noOverlap	11223	intron	FoxA1	1TF	FoxA1	1TF
153738	3	79161502	79161836	3-79161669-79161670	34.63503	100.87634	7	7	11.9047618571	11.9047618571	Human,Mouse,Rat,Dog	4	Human,Mouse,Rat	3	SpSpecificLoss	DogSpecificLoss	bound	FoxA1	Mouse	Mouse	1	left	nonCGI	LMR	3-79161659-79161668	0	Enhancers	15627	intron	CEBPA,FoxA1	2TFs	CEBPA,FoxA1	2TFs
153739	10	26811966	26812300	10-26812133-26812134	7.3089	11.84772	3	3	68.4210526667	68.4210526667	Human,Mouse,Rat	3	Mouse	1	SpSpecificGains	MouseSpecificGains	bound	FoxA1	Mouse	Mouse	2	up	nonCGI	FMR	10-26811991-26812000	0	primedEnhancers	39489	intron	FoxA1	1TF	FoxA1	1TF
153740	11	112407666	112408000	11-112407833-112407834	27.14734	70.29108	6	6	29.141414	29.141414	Mouse,Rat	2	Mouse	1	SpSpecificGains	MouseSpecificGains	bound	FoxA1	Mouse	Mouse	3	right	nonCGI	LMR	11-112407697-112407706	0	primedEnhancers	101293443	intergenic	CEBPA,FoxA1,HNF4a,HNF6	4TFs	CEBPA,FoxA1,HNF4a,HNF6	4TFs
153741	11	100531029	100531363	11-100531196-100531197	24.16737	70.49454	2	2	10.5128205	10.5128205	Human,Mouse,Rat,Dog	4	Mouse	1	SpSpecificGains	MouseSpecificGains	bound	FoxA1	Mouse	Mouse	2	up	nonCGI	FMR	11-100531034-100531043	0	noOverlap	3029	intergenic	CEBPA,FoxA1,HNF4a,HNF6	4TFs	CEBPA,FoxA1,HNF4a,HNF6	4TFs
153742	5	30887236	30887570	5-30887403-30887404	15.09474	34.31729	8	8	0.78125	0.78125	Human,Mouse,Rat,Dog	4	Mouse	1	SpSpecificGains	MouseSpecificGains	bound	FoxA1	Mouse	Mouse	4	flat	nonCGI	UMR	5-30887415-30887424	0	Promoters	19224	intergenic	CEBPA,FoxA1,HNF4a	3TFs	CEBPA,FoxA1,HNF4a	3TFs
153743	15	96372627	96372961	15-96372794-96372795	73.52625	346.59879	6	4	41.4550265	49.68253975	Human,Mouse,Rat,Dog	4	Mouse	1	SpSpecificGains	MouseSpecificGains	bound	FoxA1	Mouse	Mouse	2	up	nonCGI	LMR	15-96372782-96372791	0	noOverlap	85054	intron	CEBPA,FoxA1,HNF4a	3TFs	CEBPA,FoxA1,HNF4a	3TFs
153744	4	134396977	134397311	4-134397144-134397145	36.95221	105.84777	4	4	4.5454545	4.5454545	Mouse,Rat	2	Mouse	1	SpSpecificGains	MouseSpecificGains	bound	FoxA1	Mouse	Mouse	4	flat	nonCGI	UMR	4-134397107-134397116	0	Promoters	24419	intron	CEBPA,CTCF,FoxA1,HNF4a,HNF6	5TFs	CEBPA,FoxA1,HNF4a,HNF6	4TFs
153745	7	134366579	134366913	7-134366746-134366747	13.78275	46.77368	3	3	15.7875456667	15.7875456667	Human,Mouse,Dog	3	Mouse	1	SpSpecificGains	MouseSpecificGains	bound	FoxA1	Mouse	Mouse	2	up	nonCGI	FMR	7-134366703-134366712	0	primedEnhancers	1695	intron	CEBPA,FoxA1,HNF4a	3TFs	CEBPA,FoxA1,HNF4a	3TFs
153746	4	53384877	53385211	4-53385044-53385045	22.44876	54.81884	7	7	0	0	Human,Mouse,Rat	3	Human,Mouse,Rat	3	SpSpecificLoss	DogSpecificLoss	bound	FoxA1	Mouse	Mouse	3	right	nonCGI	LMR	4-53384974-53384983	0	Enhancers	224982	intergenic	CEBPA,CTCF,FoxA1,HNF4a	4TFs	CEBPA,FoxA1,HNF4a	3TFs
153747	10	95254444	95254778	10-95254611-95254612	28.90592	86.1358	9	9	18.3477075556	18.3477075556	Human,Mouse,Rat,Dog	4	Mouse,Rat	2	LineageGains	RodentGains	bound	FoxA1	Mouse	Mouse	1	left	nonCGI	LMR	10-95254481-95254490	0	Promoters	309609	intron	CEBPA,CTCF,FoxA1,HNF4a	4TFs	CEBPA,FoxA1,HNF4a	3TFs
153748	18	31713836	31714170	18-31714003-31714004	12.74254	41.7415	9	9	22.829391	22.829391	Mouse,Rat	2	Mouse	1	SpSpecificGains	MouseSpecificGains	bound	FoxA1	Mouse	Mouse	2	up	nonCGI	LMR	18-31713969-31713978	0	Enhancers	79453	intron	FoxA1,HNF4a	2TFs	FoxA1,HNF4a	2TFs
153749	7	19804368	19804702	7-19804535-19804536	8.28465	17.90917	2	2	63.6363635	63.6363635	Human,Mouse,Rat	3	Mouse	1	SpSpecificGains	MouseSpecificGains	bound	FoxA1	Mouse	Mouse	2	up	nonCGI	FMR	7-19804551-19804560	0	Enhancers	7559	intergenic	FoxA1,HNF4a	2TFs	FoxA1,HNF4a	2TFs
153750	8	115806515	115806849	8-115806682-115806683	19.27061	50.20337	6	6	33.103019	33.103019	Human,Mouse,Dog	3	Mouse	1	SpSpecificGains	MouseSpecificGains	bound	FoxA1	Mouse	Mouse	2	up	nonCGI	LMR	8-115806634-115806643	0	Enhancers	98721	intergenic	CEBPA,FoxA1,HNF4a	3TFs	CEBPA,FoxA1,HNF4a	3TFs
153751	15	74183111	74183445	15-74183278-74183279	20.87158	50.57875	8	8	34.150259	34.150259	Human,Mouse,Rat	3	Mouse,Rat	2	LineageGains	RodentGains	bound	FoxA1	Mouse	Mouse	2	up	nonCGI	LMR	15-74183229-74183238	0	primedEnhancers	16776010	intergenic	FoxA1,HNF6	2TFs	FoxA1,HNF6	2TFs
153752	14	77017351	77017685	14-77017518-77017519	11.39139	28.56197	6	6	16.3336448333	16.3336448333	Human,Mouse,Rat,Dog	4	Mouse	1	SpSpecificGains	MouseSpecificGains	bound	FoxA1	Mouse	Mouse	3	right	nonCGI	LMR	14-77017546-77017555	0	primedEnhancers	460679	intergenic	CEBPA,FoxA1,HNF4a	3TFs	CEBPA,FoxA1,HNF4a	3TFs
153753	14	55822538	55822872	14-55822705-55822706	4.42088	7.99245	7	6	2.04081628571	2.38095233333	Mouse,Rat,Dog	3	Mouse	1	SpSpecificGains	MouseSpecificGains	bound	FoxA1	Mouse	Mouse	1	left	nonCGI	UMR	14-55822603-55822612	0	noOverlap	33673	intergenic	CTCF,FoxA1,HNF4a	3TFs	FoxA1,HNF4a	2TFs
153754	1	155795784	155796118	1-155795951-155795952	34.18715	128.21431	5	5	17.1592444	17.1592444	Mouse,Rat	2	Mouse	1	SpSpecificGains	MouseSpecificGains	bound	FoxA1	Mouse	Mouse	3	right	nonCGI	LMR	1-155795875-155795884	0	Enhancers	53757	intron	CEBPA,FoxA1,HNF4a	3TFs	CEBPA,FoxA1,HNF4a	3TFs
153755	1	78143239	78143573	1-78143406-78143407	24.16356	81.42696	3	2	44.4444446667	33.3333335	Human,Mouse,Rat,Dog	4	Mouse	1	SpSpecificGains	MouseSpecificGains	bound	FoxA1	Mouse	Mouse	3	right	nonCGI	UMR	1-78143302-78143311	0	primedEnhancers	2921828	intron	CEBPA,FoxA1,HNF4a,HNF6	4TFs	CEBPA,FoxA1,HNF4a,HNF6	4TFs
153756	11	94134098	94134432	11-94134265-94134266	12.36403	30.94534	10	10	22.5913058	22.5913058	Human,Mouse,Rat,Dog	4	Mouse,Rat	2	LineageGains	RodentGains	bound	FoxA1	Mouse	Mouse	4	flat	nonCGI	UMR	11-94134322-94134331	0	noOverlap	137995	intron	CEBPA,CTCF,FoxA1,HNF4a	4TFs	CEBPA,FoxA1,HNF4a	3TFs
153757	18	31704180	31704514	18-31704347-31704348	26.90948	144.63017	6	6	27.7352016667	27.7352016667	Mouse,Rat	2	Mouse	1	SpSpecificGains	MouseSpecificGains	bound	FoxA1	Mouse	Mouse	1	left	nonCGI	LMR	18-31704183-31704192	0	Enhancers	69797	intron	FoxA1,HNF4a,HNF6	3TFs	FoxA1,HNF4a,HNF6	3TFs
153758	8	114117388	114117722	8-114117555-114117556	71.54037	263.81009	0	0	0	0	Human,Mouse,Rat	3	Mouse	1	SpSpecificGains	MouseSpecificGains	bound	FoxA1	Mouse	Mouse	NC	NC	nonCGI	FMR	8-114117408-114117417	0	noOverlap	268773	intergenic	CEBPA,FoxA1,HNF4a,HNF6	4TFs	CEBPA,FoxA1,HNF4a,HNF6	4TFs
153759	1	57725296	57725630	1-57725463-57725464	8.72483	15.3302	4	4	31.37290325	31.37290325	Human,Mouse,Rat,Dog	4	Mouse	1	SpSpecificGains	MouseSpecificGains	bound	FoxA1	Mouse	Mouse	2	up	nonCGI	FMR	1-57725377-57725386	0	primedEnhancers	19319779	intergenic	CEBPA,FoxA1,HNF4a,HNF6	4TFs	CEBPA,FoxA1,HNF4a,HNF6	4TFs
153760	4	53082462	53082796	4-53082629-53082630	35.03748	110.73966	6	6	29.6463831667	29.6463831667	Human,Mouse,Rat,Dog	4	Mouse,Rat	2	LineageGains	RodentGains	bound	FoxA1	Mouse	Mouse	3	right	nonCGI	LMR	4-53082477-53082486	0	Enhancers	70582	intron	FoxA1,HNF4a	2TFs	FoxA1,HNF4a	2TFs
153761	5	72826497	72826831	5-72826664-72826665	16.56929	48.5542	3	3	22.0238096667	22.0238096667	Human,Mouse,Rat,Dog	4	Mouse,Rat	2	LineageGains	RodentGains	bound	FoxA1	Mouse	Mouse	3	right	nonCGI	FMR	5-72826521-72826530	0	noOverlap	89895	intron	CEBPA,FoxA1,HNF4a	3TFs	CEBPA,FoxA1,HNF4a	3TFs
153762	8	86760759	86761093	8-86760926-86760927	22.43759	73.65424	6	6	40.3043373333	40.3043373333	Mouse,Rat	2	Mouse	1	SpSpecificGains	MouseSpecificGains	bound	FoxA1	Mouse	Mouse	2	up	nonCGI	LMR	8-86760858-86760867	0	primedEnhancers	14825	intergenic	CEBPA,FoxA1,HNF4a,HNF6	4TFs	CEBPA,FoxA1,HNF4a,HNF6	4TFs
153763	5	34528375	34528709	5-34528542-34528543	5.39405	11.21514	4	4	30.19230775	30.19230775	Mouse,Rat	2	Mouse	1	SpSpecificGains	MouseSpecificGains	bound	FoxA1	Mouse	Mouse	1	left	nonCGI	LMR	5-34528388-34528397	0	noOverlap	14384	intron	CEBPA,FoxA1,HNF4a	3TFs	CEBPA,FoxA1,HNF4a	3TFs
153764	8	125914395	125914729	8-125914562-125914563	103.48304	414.94604	8	8	22.386351	22.386351	Mouse,Rat	2	Mouse,Rat	2	LineageGains	RodentGains	bound	FoxA1	Mouse	Mouse	3	right	nonCGI	LMR	8-125914515-125914524	0	Promoters	3945	intron	FoxA1,HNF4a,HNF6	3TFs	FoxA1,HNF4a,HNF6	3TFs
153765	2	155620347	155620681	2-155620514-155620515	7.80156	19.99348	3	3	16.5966386667	16.5966386667	Mouse,Rat,Dog	3	Mouse	1	SpSpecificGains	MouseSpecificGains	bound	FoxA1	Mouse	Mouse	3	right	nonCGI	LMR	2-155620475-155620484	0	Enhancers	9135	intron	CTCF,FoxA1,HNF4a,HNF6	4TFs	FoxA1,HNF4a,HNF6	3TFs
153766	3	148685141	148685475	3-148685308-148685309	36.54449	103.15514	2	2	15.882353	15.882353	Mouse,Rat	2	Mouse	1	SpSpecificGains	MouseSpecificGains	bound	FoxA1	Mouse	Mouse	1	left	nonCGI	LMR	3-148685201-148685210	0	Enhancers	133821603	intergenic	CEBPA,FoxA1,HNF4a,HNF6	4TFs	CEBPA,FoxA1,HNF4a,HNF6	4TFs
153767	11	116621211	116621545	11-116621378-116621379	4.35365	10.26377	5	5	2.7619048	2.7619048	Human,Mouse,Rat,Dog	4	Mouse	1	SpSpecificGains	MouseSpecificGains	bound	FoxA1	Mouse	Mouse	4	flat	nonCGI	LMR	11-116621302-116621311	0	noOverlap	27524	intron	CEBPA,FoxA1,HNF4a	3TFs	CEBPA,FoxA1,HNF4a	3TFs
153768	4	105101005	105101339	4-105101172-105101173	21.40201	69.06933	4	4	13.914901	13.914901	Mouse,Rat	2	Mouse,Rat	2	LineageGains	RodentGains	bound	FoxA1	Mouse	Mouse	4	flat	nonCGI	LMR	4-105101132-105101141	0	noOverlap	187549	intron	CEBPA,FoxA1,HNF4a,HNF6	4TFs	CEBPA,FoxA1,HNF4a,HNF6	4TFs
153769	3	98105580	98105914	3-98105747-98105748	15.48715	37.03375	6	3	41.5520568333	49.0539343333	Mouse,Rat	2	Mouse	1	SpSpecificGains	MouseSpecificGains	bound	FoxA1	Mouse	Mouse	3	right	nonCGI	LMR	3-98105620-98105629	0	Enhancers	92042	intron	FoxA1,HNF4a,HNF6	3TFs	FoxA1,HNF4a,HNF6	3TFs
153770	9	96705576	96705910	9-96705743-96705744	7.08354	12.64024	8	8	5.739410875	5.739410875	Mouse,Rat	2	Mouse	1	SpSpecificGains	MouseSpecificGains	bound	FoxA1	Mouse	Mouse	1	left	nonCGI	LMR	9-96705711-96705720	0	Enhancers	73959	exon	FoxA1,HNF4a	2TFs	FoxA1,HNF4a	2TFs
153771	14	63838215	63838549	14-63838382-63838383	12.77216	33.6525	1	1	31.25	31.25	Human,Mouse,Rat,Dog	4	Mouse,Rat	2	LineageGains	RodentGains	bound	FoxA1	Mouse	Mouse	2	up	nonCGI	FMR	14-63838376-63838385	0	Enhancers	231712	intergenic	FoxA1,HNF4a,HNF6	3TFs	FoxA1,HNF4a,HNF6	3TFs
153772	14	64049287	64049621	14-64049454-64049455	13.11736	34.95482	2	2	54.761905	54.761905	Human,Mouse,Rat	3	Mouse,Rat	2	LineageGains	RodentGains	bound	FoxA1	Mouse	Mouse	2	up	nonCGI	FMR	14-64049314-64049323	0	noOverlap	56781	intergenic	CTCF,FoxA1	2TFs	FoxA1	1TF
153773	9	123529413	123529747	9-123529580-123529581	9.62192	27.53751	30	29	0.289855066667	0.299850068966	Mouse,Rat	2	Mouse	1	SpSpecificGains	MouseSpecificGains	bound	FoxA1	Mouse	Mouse	4	flat	CGI	UMR	9-123529534-123529543	0	Promoters	50707	intergenic	CEBPA,FoxA1,HNF4a	3TFs	CEBPA,FoxA1,HNF4a	3TFs
153774	13	38086747	38087081	13-38086914-38086915	18.04924	42.79936	2	2	5	5	Mouse,Rat	2	Mouse	1	SpSpecificGains	MouseSpecificGains	bound	FoxA1	Mouse	Mouse	3	right	nonCGI	FMR	13-38086783-38086792	0	noOverlap	34282431	intergenic	CEBPA,FoxA1,HNF4a	3TFs	CEBPA,FoxA1,HNF4a	3TFs
153775	2	122145643	122145977	2-122145810-122145811	21.10366	53.32723	3	3	7.44395733333	7.44395733333	Mouse,Rat	2	Mouse,Rat	2	LineageGains	RodentGains	bound	FoxA1	Mouse	Mouse	1	left	nonCGI	UMR	2-122145654-122145663	0	noOverlap	27257	intron	CEBPA,FoxA1,HNF4a	3TFs	CEBPA,FoxA1,HNF4a	3TFs
153776	4	81671973	81672307	4-81672140-81672141	34.51936	130.98056	2	2	26.7857145	26.7857145	Mouse,Rat	2	Mouse,Rat	2	LineageGains	RodentGains	bound	FoxA1	Mouse	Mouse	3	right	nonCGI	FMR	4-81672041-81672050	0	noOverlap	229166	intergenic	CEBPA,FoxA1,HNF4a,HNF6	4TFs	CEBPA,FoxA1,HNF4a,HNF6	4TFs
153777	18	60604852	60605186	18-60605019-60605020	50.87194	173.87924	8	7	29.875951625	29.8582304286	Human,Mouse,Rat,Dog	4	Mouse	1	SpSpecificGains	MouseSpecificGains	bound	FoxA1	Mouse	Mouse	3	right	nonCGI	UMR	18-60605024-60605033	0	noOverlap	13064	intron	CEBPA,FoxA1,HNF4a,HNF6	4TFs	CEBPA,FoxA1,HNF4a,HNF6	4TFs
153778	7	68285731	68286065	7-68285898-68285899	27.08412	82.01807	5	4	11.6373144	13.71330975	Mouse,Rat	2	Mouse	1	SpSpecificGains	MouseSpecificGains	bound	FoxA1	Mouse	Mouse	1	left	nonCGI	LMR	7-68285739-68285748	0	noOverlap	11892	intron	CEBPA,FoxA1,HNF4a	3TFs	CEBPA,FoxA1,HNF4a	3TFs
153779	6	24145598	24145932	6-24145765-24145766	15.12234	33.70034	1	1	7.692308	7.692308	Mouse,Rat	2	Mouse	1	SpSpecificGains	MouseSpecificGains	bound	FoxA1	Mouse	Mouse	2	up	nonCGI	FMR	6-24145629-24145638	0	noOverlap	175538	intron	CEBPA,FoxA1,HNF4a,HNF6	4TFs	CEBPA,FoxA1,HNF4a,HNF6	4TFs
153780	1	179108731	179109065	1-179108898-179108899	15.12234	33.70034	7	5	9.28245442857	9.8189656	Mouse,Rat	2	Mouse	1	SpSpecificGains	MouseSpecificGains	bound	FoxA1	Mouse	Mouse	3	right	nonCGI	UMR	1-179108834-179108843	0	primedEnhancers	100123807	intron	FoxA1	1TF	FoxA1	1TF
153781	6	71499854	71500188	6-71500021-71500022	15.12234	33.70034	2	2	18.3114035	18.3114035	Mouse,Rat	2	Mouse	1	SpSpecificGains	MouseSpecificGains	bound	FoxA1	Mouse	Mouse	3	right	nonCGI	LMR	6-71499928-71499937	0	Enhancers	5960	intron	FoxA1,HNF6	2TFs	FoxA1,HNF6	2TFs
153782	12	79911768	79912102	12-79911935-79911936	10.61567	21.35827	3	3	34.5588236667	34.5588236667	Human,Mouse,Rat	3	Human,Mouse,Rat	3	SpSpecificLoss	DogSpecificLoss	bound	FoxA1	Mouse	Mouse	2	up	nonCGI	FMR	12-79911853-79911862	0	primedEnhancers	71934120	intergenic	FoxA1	1TF	FoxA1	1TF
153783	15	59141626	59141960	15-59141793-59141794	24.96498	107.6216	3	3	26.2962963333	26.2962963333	Mouse,Rat	2	Mouse,Rat	2	LineageGains	RodentGains	bound	FoxA1	Mouse	Mouse	3	right	nonCGI	LMR	15-59141642-59141651	0	noOverlap	59637	intergenic	CEBPA,FoxA1,HNF4a,HNF6	4TFs	CEBPA,FoxA1,HNF4a,HNF6	4TFs
153784	15	59035704	59036038	15-59035871-59035872	44.98897	236.2294	3	3	9.18300633333	9.18300633333	Mouse,Rat	2	Mouse	1	SpSpecificGains	MouseSpecificGains	bound	FoxA1	Mouse	Mouse	1	left	nonCGI	LMR	15-59035810-59035819	0	noOverlap	101948	intron	FoxA1,HNF4a,HNF6	3TFs	FoxA1,HNF4a,HNF6	3TFs
153785	2	180725182	180725516	2-180725349-180725350	14.82296	51.93559	16	16	0	0	Human,Mouse,Rat	3	Mouse	1	SpSpecificGains	MouseSpecificGains	bound	FoxA1	Mouse	Mouse	4	flat	nonCGI	UMR	2-180725309-180725318	0	Promoters	12636	intron	CEBPA,FoxA1,HNF4a,HNF6	4TFs	CEBPA,FoxA1,HNF4a,HNF6	4TFs
153786	17	84278553	84278887	17-84278720-84278721	10.92218	33.2798	3	3	68.4722223333	68.4722223333	Mouse,Dog	2	Mouse	1	SpSpecificGains	MouseSpecificGains	bound	FoxA1	Mouse	Mouse	2	up	nonCGI	FMR	17-84278721-84278730	0	Enhancers	90606	intron	FoxA1,HNF4a,HNF6	3TFs	FoxA1,HNF4a,HNF6	3TFs
153787	7	45264403	45264737	7-45264570-45264571	20.23321	63.44724	3	3	20.6349206667	20.6349206667	Human,Mouse,Rat	3	Mouse	1	SpSpecificGains	MouseSpecificGains	bound	FoxA1	Mouse	Mouse	1	left	nonCGI	LMR	7-45264440-45264449	0	noOverlap	23318	intron	CTCF,FoxA1,HNF4a,HNF6	4TFs	FoxA1,HNF4a,HNF6	3TFs
153788	11	97920507	97920841	11-97920674-97920675	17.08077	42.62836	4	4	39.44444425	39.44444425	Human,Mouse,Rat,Dog	4	Mouse	1	SpSpecificGains	MouseSpecificGains	bound	FoxA1	Mouse	Mouse	2	up	nonCGI	LMR	11-97920684-97920693	0	primedEnhancers	36353	intergenic	FoxA1	1TF	FoxA1	1TF
153789	3	30253779	30254113	3-30253946-30253947	62.61348	206.20662	5	5	44.892534	44.892534	Human,Mouse,Rat,Dog	4	Mouse	1	SpSpecificGains	MouseSpecificGains	bound	FoxA1	Mouse	Mouse	2	up	nonCGI	FMR	3-30253924-30253933	0	primedEnhancers	240623	intron	CEBPA,CTCF,FoxA1,HNF4a,HNF6	5TFs	CEBPA,FoxA1,HNF4a,HNF6	4TFs
153790	8	46490769	46491103	8-46490936-46490937	22.31261	56.99724	5	5	27.8421578	27.8421578	Mouse,Rat	2	Mouse,Rat	2	LineageGains	RodentGains	bound	FoxA1	Mouse	Mouse	4	flat	nonCGI	UMR	8-46490811-46490820	0	Promoters	19732	intron	CEBPA,FoxA1,HNF4a,HNF6	4TFs	CEBPA,FoxA1,HNF4a,HNF6	4TFs
153791	4	6712467	6712801	4-6712634-6712635	13.46255	36.26838	2	2	33.026316	33.026316	Human,Mouse,Rat,Dog	4	Mouse,Rat	2	LineageGains	RodentGains	bound	FoxA1	Mouse	Mouse	2	up	nonCGI	FMR	4-6712493-6712502	0	Enhancers	60115117	intron	CEBPA,CTCF,FoxA1,HNF4a	4TFs	CEBPA,FoxA1,HNF4a	3TFs
153792	1	182499318	182499652	1-182499485-182499486	15.83379	39.7586	3	3	17.8235443333	17.8235443333	Human,Mouse,Rat,Dog	4	Mouse	1	SpSpecificGains	MouseSpecificGains	bound	FoxA1	Mouse	Mouse	1	left	nonCGI	LMR	1-182499462-182499471	0	Enhancers	90146	intron	FoxA1,HNF4a	2TFs	FoxA1,HNF4a	2TFs
153793	18	35093891	35094225	18-35094058-35094059	10.01062	23.6786	3	3	1.96078433333	1.96078433333	Mouse,Rat	2	Mouse,Rat	2	LineageGains	RodentGains	bound	FoxA1	Mouse	Mouse	1	left	nonCGI	LMR	18-35093936-35093945	0	Enhancers	31585968	intron	CEBPA,FoxA1,HNF4a	3TFs	CEBPA,FoxA1,HNF4a	3TFs
153794	19	26658790	26659124	19-26658957-26658958	10.07327	20.45469	3	3	27.7777776667	27.7777776667	Human,Mouse	2	Mouse	1	SpSpecificGains	MouseSpecificGains	bound	FoxA1	Mouse	Mouse	3	right	nonCGI	LMR	19-26658802-26658811	0	Enhancers	53738	intron	CEBPA,FoxA1,HNF4a,HNF6	4TFs	CEBPA,FoxA1,HNF4a,HNF6	4TFs
153795	15	44738911	44739245	15-44739078-44739079	35.83437	118.42007	2	2	37.412587	37.412587	Human,Mouse,Rat,Dog	4	Mouse,Rat	2	LineageGains	RodentGains	bound	FoxA1	Mouse	Mouse	2	up	nonCGI	FMR	15-44739017-44739026	0	Enhancers	119736	intron	FoxA1,HNF4a	2TFs	FoxA1,HNF4a	2TFs
153796	5	108451210	108451544	5-108451377-108451378	28.61996	77.23929	6	5	39.3755633333	40.5840094	Mouse,Rat	2	Mouse	1	SpSpecificGains	MouseSpecificGains	bound	FoxA1	Mouse	Mouse	3	right	nonCGI	UMR	5-108451217-108451226	0	noOverlap	2110	intergenic	FoxA1	1TF	FoxA1	1TF
153797	4	155554764	155555098	4-155554931-155554932	12.74254	41.7415	3	3	8.81410266667	8.81410266667	Human,Mouse,Rat,Dog	4	Mouse	1	SpSpecificGains	MouseSpecificGains	bound	FoxA1	Mouse	Mouse	1	left	nonCGI	FMR	4-155554780-155554789	0	Enhancers	63403	exon	CEBPA,FoxA1,HNF4a	3TFs	CEBPA,FoxA1,HNF4a	3TFs
153798	18	34968812	34969146	18-34968979-34968980	25.14804	64.31371	3	3	37.0129866667	37.0129866667	Human,Mouse,Rat,Dog	4	Mouse	1	SpSpecificGains	MouseSpecificGains	bound	FoxA1	Mouse	Mouse	2	up	nonCGI	FMR	18-34968880-34968889	0	noOverlap	14455	intergenic	CEBPA,CTCF,FoxA1,HNF4a	4TFs	CEBPA,FoxA1,HNF4a	3TFs
153799	17	45705960	45706294	17-45706127-45706128	8.55926	16.4178	3	3	23.513986	23.513986	Mouse,Rat	2	Mouse	1	SpSpecificGains	MouseSpecificGains	bound	FoxA1	Mouse	Mouse	1	left	nonCGI	LMR	17-45706193-45706202	0	noOverlap	19638	intergenic	CEBPA,FoxA1,HNF4a,HNF6	4TFs	CEBPA,FoxA1,HNF4a,HNF6	4TFs
153800	7	27454013	27454347	7-27454180-27454181	32.07318	90.61385	2	2	45	45	Human,Mouse,Rat,Dog	4	Mouse,Rat	2	LineageGains	RodentGains	bound	FoxA1	Mouse	Mouse	2	up	nonCGI	FMR	7-27454023-27454032	0	noOverlap	6035	intron	CEBPA,FoxA1,HNF4a	3TFs	CEBPA,FoxA1,HNF4a	3TFs
153801	3	86812670	86813004	3-86812837-86812838	16.42321	36.55479	2	2	6.25	6.25	Mouse,Rat	2	Mouse	1	SpSpecificGains	MouseSpecificGains	bound	FoxA1	Mouse	Mouse	2	up	nonCGI	FMR	3-86812689-86812698	0	noOverlap	78145414	intron	CEBPA,CTCF,FoxA1,HNF4a	4TFs	CEBPA,FoxA1,HNF4a	3TFs
153802	5	51039854	51040188	5-51040021-51040022	53.27714	167.48558	4	4	27.651515	27.651515	Human,Mouse,Rat,Dog	4	Human,Mouse,Rat,Dog	4	UltraCons	UltraCons	bound	FoxA1	Mouse	Mouse	2	up	nonCGI	LMR	5-51039902-51039911	0	primedEnhancers	980848	intergenic	CEBPA,CTCF,FoxA1,HNF4a,HNF6	5TFs	CEBPA,FoxA1,HNF4a,HNF6	4TFs
153803	16	91360185	91360519	16-91360352-91360353	13.00259	42.98684	3	3	30.0287356667	30.0287356667	Mouse,Rat	2	Mouse,Rat	2	LineageGains	RodentGains	bound	FoxA1	Mouse	Mouse	3	right	nonCGI	LMR	16-91360265-91360274	0	Enhancers	90413	intergenic	CEBPA,FoxA1,HNF4a	3TFs	CEBPA,FoxA1,HNF4a	3TFs
153804	14	101501001	101501335	14-101501168-101501169	11.38718	24.32556	7	7	68.7098701429	68.7098701429	Human,Mouse,Rat,Dog	4	Mouse	1	SpSpecificGains	MouseSpecificGains	bound	FoxA1	Mouse	Mouse	2	up	nonCGI	FMR	14-101501096-101501105	0	noOverlap	300671	intron	FoxA1,HNF4a,HNF6	3TFs	FoxA1,HNF4a,HNF6	3TFs
153805	8	125414706	125415040	8-125414873-125414874	13.10277	29.02075	8	8	36.821348875	36.821348875	Mouse,Rat	2	Mouse	1	SpSpecificGains	MouseSpecificGains	bound	FoxA1	Mouse	Mouse	2	up	nonCGI	LMR	8-125414801-125414810	0	Enhancers	360511	intergenic	FoxA1,HNF4a	2TFs	FoxA1,HNF4a	2TFs
153806	4	149453699	149454033	4-149453866-149453867	9.75128	17.91258	4	4	80.60439575	80.60439575	Mouse,Rat	2	Mouse,Rat	2	LineageGains	RodentGains	bound	FoxA1	Mouse	Mouse	1	left	nonCGI	LMR	4-149453726-149453735	0	primedEnhancers	26950	intron	CTCF,FoxA1	2TFs	FoxA1	1TF
153807	16	34107994	34108328	16-34108161-34108162	33.49144	98.91629	3	3	48.5294116667	48.5294116667	Human,Mouse,Rat	3	Mouse	1	SpSpecificGains	MouseSpecificGains	bound	FoxA1	Mouse	Mouse	2	up	nonCGI	FMR	16-34108145-34108154	0	noOverlap	140956	intron	FoxA1,HNF4a	2TFs	FoxA1,HNF4a	2TFs
153808	1	167354594	167354928	1-167354761-167354762	8.13542	25.32995	4	3	40.49399225	40.013495	Mouse,Dog	2	Mouse	1	SpSpecificGains	MouseSpecificGains	bound	FoxA1	Mouse	Mouse	2	up	nonCGI	LMR	1-167354756-167354765	0	Enhancers	4603	intron	CEBPA,FoxA1,HNF4a	3TFs	CEBPA,FoxA1,HNF4a	3TFs
153809	10	42723394	42723728	10-42723561-42723562	13.00259	42.98684	5	5	35.6923076	35.6923076	Mouse,Rat	2	Mouse	1	SpSpecificGains	MouseSpecificGains	bound	FoxA1	Mouse	Mouse	1	left	nonCGI	LMR	10-42723554-42723563	0	Enhancers	44478	intergenic	CEBPA,FoxA1,HNF4a	3TFs	CEBPA,FoxA1,HNF4a	3TFs
153810	1	152903258	152903592	1-152903425-152903426	12.31825	28.94569	11	10	6.23737372727	6.8611111	Mouse,Rat,Dog	3	Mouse	1	SpSpecificGains	MouseSpecificGains	bound	FoxA1	Mouse	Mouse	4	flat	CGI	UMR	1-152903414-152903423	0	Promoters	25090	intergenic	FoxA1	1TF	FoxA1	1TF
153811	13	20512434	20512768	13-20512601-20512602	31.20622	145.55383	3	3	16.0369223333	16.0369223333	Human,Mouse,Rat,Dog	4	Human,Mouse	2	evoDynamic	evoDynamic	bound	FoxA1	Mouse	Mouse	2	up	nonCGI	FMR	13-20512546-20512555	0	noOverlap	421815	intron	FoxA1,HNF4a,HNF6	3TFs	FoxA1,HNF4a,HNF6	3TFs
153812	18	51165170	51165504	18-51165337-51165338	40.73285	162.6776	2	2	18.253968	18.253968	Mouse,Rat	2	Mouse,Rat	2	LineageGains	RodentGains	bound	FoxA1	Mouse	Mouse	3	right	nonCGI	FMR	18-51165280-51165289	0	Enhancers	47437	intron	CEBPA,FoxA1,HNF4a,HNF6	4TFs	CEBPA,FoxA1,HNF4a,HNF6	4TFs
153813	19	42510888	42511222	19-42511055-42511056	6.55868	12.58291	6	6	29.7786351667	29.7786351667	Human,Mouse,Rat,Dog	4	Mouse	1	SpSpecificGains	MouseSpecificGains	bound	FoxA1	Mouse	Mouse	3	right	nonCGI	LMR	19-42510926-42510935	0	noOverlap	79105	intergenic	CEBPA,CTCF,FoxA1,HNF4a,HNF6	5TFs	CEBPA,FoxA1,HNF4a,HNF6	4TFs
153814	18	62066418	62066752	18-62066585-62066586	8.13542	25.32995	1	1	8.333333	8.333333	Human,Mouse,Rat,Dog	4	Mouse	1	SpSpecificGains	MouseSpecificGains	bound	FoxA1	Mouse	Mouse	2	up	nonCGI	FMR	18-62066457-62066466	0	primedEnhancers	113343	intergenic	FoxA1,HNF4a	2TFs	FoxA1,HNF4a	2TFs
153815	5	30151903	30152237	5-30152070-30152071	5.86829	10.59999	4	4	16.0326085	16.0326085	Human,Mouse,Rat,Dog	4	Mouse,Rat	2	LineageGains	RodentGains	bound	FoxA1	Mouse	Mouse	4	flat	nonCGI	UMR	5-30151905-30151914	0	noOverlap	45817	intron	FoxA1,HNF4a,HNF6	3TFs	FoxA1,HNF4a,HNF6	3TFs
153816	3	22081976	22082310	3-22082143-22082144	42.90302	190.0919	4	4	16.07142875	16.07142875	Mouse,Rat	2	Mouse	1	SpSpecificGains	MouseSpecificGains	bound	FoxA1	Mouse	Mouse	1	left	nonCGI	LMR	3-22082033-22082042	0	Enhancers	5324	intron	FoxA1,HNF4a,HNF6	3TFs	FoxA1,HNF4a,HNF6	3TFs
153817	10	51768435	51768769	10-51768602-51768603	29.75766	79.18461	4	4	30.39682525	30.39682525	Human,Mouse,Dog	3	Human,Mouse	2	evoDynamic	evoDynamic	bound	FoxA1	Mouse	Mouse	1	left	nonCGI	LMR	10-51768494-51768503	0	Enhancers	90679	intergenic	CEBPA,CTCF,FoxA1,HNF4a,HNF6	5TFs	CEBPA,FoxA1,HNF4a,HNF6	4TFs
153818	15	81860745	81861079	15-81860912-81860913	58.85119	213.36902	6	6	22.7272728333	22.7272728333	Mouse,Rat	2	Mouse,Rat	2	LineageGains	RodentGains	bound	FoxA1	Mouse	Mouse	3	right	nonCGI	UMR	15-81860828-81860837	0	noOverlap	2260	intergenic	CEBPA,FoxA1,HNF4a	3TFs	CEBPA,FoxA1,HNF4a	3TFs
153819	4	95793877	95794211	4-95794044-95794045	24.18482	103.05048	4	4	30.93434325	30.93434325	Human,Mouse,Rat,Dog	4	Mouse	1	SpSpecificGains	MouseSpecificGains	bound	FoxA1	Mouse	Mouse	1	left	nonCGI	LMR	4-95793995-95794004	0	Enhancers	236370	intron	FoxA1,HNF4a	2TFs	FoxA1,HNF4a	2TFs
153820	3	52510386	52510720	3-52510553-52510554	15.13986	32.44295	6	6	63.7450515	63.7450515	Human,Mouse,Rat,Dog	4	Mouse,Rat	2	LineageGains	RodentGains	bound	FoxA1	Mouse	Mouse	2	up	nonCGI	FMR	3-52510440-52510449	0	Enhancers	242050	intergenic	FoxA1	1TF	FoxA1	1TF
153821	1	74387042	74387376	1-74387209-74387210	7.44546	13.23499	8	8	0	0	Mouse,Rat	2	Mouse,Rat	2	LineageGains	RodentGains	bound	FoxA1	Mouse	Mouse	3	right	nonCGI	UMR	1-74387171-74387180	0	Promoters	30583039	intergenic	CTCF,FoxA1,HNF4a	3TFs	FoxA1,HNF4a	2TFs
153822	11	120539286	120539620	11-120539453-120539454	29.25651	190.88319	6	6	12.9483238333	12.9483238333	Human,Mouse,Rat	3	Mouse	1	SpSpecificGains	MouseSpecificGains	bound	FoxA1	Mouse	Mouse	4	flat	nonCGI	LMR	11-120539385-120539394	0	noOverlap	8587	intergenic	FoxA1,HNF4a	2TFs	FoxA1,HNF4a	2TFs
153823	19	44388369	44388703	19-44388536-44388537	18.46368	70.90385	24	21	0.399419041667	0.456478904762	Mouse,Rat	2	Mouse	1	SpSpecificGains	MouseSpecificGains	bound	FoxA1	Mouse	Mouse	4	flat	CGI	UMR	19-44388420-44388429	0	Promoters	55277	intergenic	CEBPA,FoxA1,HNF4a	3TFs	CEBPA,FoxA1,HNF4a	3TFs
153824	8	41217905	41218239	8-41218072-41218073	24.47008	84.79152	9	9	8.922559	8.922559	Mouse,Rat	2	Mouse	1	SpSpecificGains	MouseSpecificGains	bound	FoxA1	Mouse	Mouse	4	flat	nonCGI	UMR	8-41218047-41218056	0	Promoters	2749	exon	CEBPA,FoxA1,HNF4a,HNF6	4TFs	CEBPA,FoxA1,HNF4a,HNF6	4TFs
153825	18	36744175	36744509	18-36744342-36744343	14.5629	50.63346	26	24	0.240384615385	0.260416666667	Mouse,Rat	2	Mouse	1	SpSpecificGains	MouseSpecificGains	bound	FoxA1	Mouse	Mouse	4	flat	CGI	UMR	18-36744332-36744341	0	Promoters	9107	exon	FoxA1,HNF4a,HNF6	3TFs	FoxA1,HNF4a,HNF6	3TFs
153826	18	47493168	47493502	18-47493335-47493336	17.75018	40.16029	5	1	11.6877788	0	Mouse,Rat,Dog	3	Mouse,Rat	2	LineageGains	RodentGains	bound	FoxA1	Mouse	Mouse	1	left	nonCGI	LMR	18-47493308-47493317	0	primedEnhancers	124338	exon	FoxA1,HNF4a	2TFs	FoxA1,HNF4a	2TFs
153827	10	93214289	93214623	10-93214456-93214457	17.51874	44.12245	4	4	7.444853	7.444853	Mouse,Rat	2	Mouse	1	SpSpecificGains	MouseSpecificGains	bound	FoxA1	Mouse	Mouse	3	right	nonCGI	LMR	10-93214443-93214452	0	Enhancers	53399	intron	CEBPA,FoxA1,HNF4a	3TFs	CEBPA,FoxA1,HNF4a	3TFs
153828	8	61591276	61591610	8-61591443-61591444	14.49813	40.27383	4	4	3.69047625	3.69047625	Human,Mouse,Rat,Dog	4	Mouse	1	SpSpecificGains	MouseSpecificGains	bound	FoxA1	Mouse	Mouse	4	flat	CGI	UMR	8-61591455-61591464	0	Promoters	103542	intron	CEBPA,FoxA1,HNF4a	3TFs	CEBPA,FoxA1,HNF4a	3TFs
153829	6	140506116	140506450	6-140506283-140506284	6.5013	15.02275	5	5	45.4004792	45.4004792	Mouse,Rat,Dog	3	Mouse,Rat	2	LineageGains	RodentGains	bound	FoxA1	Mouse	Mouse	2	up	nonCGI	FMR	6-140506124-140506133	0	primedEnhancers	82062	intron	FoxA1	1TF	FoxA1	1TF
153830	2	30772057	30772391	2-30772224-30772225	8.28465	17.90917	8	8	0	0	Mouse,Rat	2	Mouse	1	SpSpecificGains	MouseSpecificGains	bound	FoxA1	Mouse	Mouse	4	flat	nonCGI	UMR	2-30772220-30772229	0	noOverlap	177017	intergenic	FoxA1,HNF4a	2TFs	FoxA1,HNF4a	2TFs
153831	12	118290793	118291127	12-118290960-118290961	4.83271	7.81336	4	4	21.34809625	21.34809625	Human,Mouse,Rat,Dog	4	Mouse	1	SpSpecificGains	MouseSpecificGains	bound	FoxA1	Mouse	Mouse	3	right	nonCGI	LMR	12-118290799-118290808	0	Enhancers	91750	intron	FoxA1	1TF	FoxA1	1TF
153832	6	6217284	6217618	6-6217451-6217452	10.18214	23.41268	5	5	0.952381	0.952381	Human,Mouse,Rat,Dog	4	Human,Mouse	2	evoDynamic	evoDynamic	bound	FoxA1	Mouse	Mouse	4	flat	nonCGI	UMR	6-6217337-6217346	1	noOverlap	111	intergenic	CEBPA,FoxA1,HNF4a,HNF6	4TFs	CEBPA,FoxA1,HNF4a,HNF6	4TFs
153833	9	50601772	50602106	9-50601939-50601940	17.07738	41.15563	1	1	30	30	Mouse,Rat	2	Mouse	1	SpSpecificGains	MouseSpecificGains	bound	FoxA1	Mouse	Mouse	3	right	nonCGI	UMR	9-50601912-50601921	0	Promoters	36398	intron	FoxA1	1TF	FoxA1	1TF
153834	11	79718333	79718667	11-79718500-79718501	6.50893	11.29426	5	5	58.0128204	58.0128204	Human,Mouse,Rat,Dog	4	Mouse	1	SpSpecificGains	MouseSpecificGains	bound	FoxA1	Mouse	Mouse	1	left	nonCGI	LMR	11-79718439-79718448	0	noOverlap	99949877	intergenic	FoxA1,HNF4a	2TFs	FoxA1,HNF4a	2TFs
153835	1	160259932	160260266	1-160260099-160260100	14.09573	29.45571	6	6	17.2751321667	17.2751321667	Mouse,Rat,Dog	3	Mouse	1	SpSpecificGains	MouseSpecificGains	bound	FoxA1	Mouse	Mouse	1	left	nonCGI	LMR	1-160259943-160259952	0	primedEnhancers	100039328	intron	FoxA1	1TF	FoxA1	1TF
153836	14	9977133	9977467	14-9977300-9977301	13.57367	27.98545	1	1	33.333333	33.333333	Human,Mouse,Rat,Dog	4	Mouse	1	SpSpecificGains	MouseSpecificGains	bound	FoxA1	Mouse	Mouse	2	up	nonCGI	FMR	14-9977260-9977269	0	noOverlap	89321558	intron	FoxA1	1TF	FoxA1	1TF
153837	5	108708410	108708744	5-108708577-108708578	30.40834	135.44116	1	1	35.294118	35.294118	Human,Mouse,Rat	3	Mouse,Rat	2	LineageGains	RodentGains	bound	FoxA1	Mouse	Mouse	NC	NC	nonCGI	FMR	5-108708413-108708422	0	Enhancers	13908	intergenic	CEBPA,FoxA1,HNF4a	3TFs	CEBPA,FoxA1,HNF4a	3TFs
153838	9	56173359	56173693	9-56173526-56173527	13.34385	27.5995	7	2	35.740742	35.971787	Mouse,Rat	2	Mouse	1	SpSpecificGains	MouseSpecificGains	bound	FoxA1	Mouse	Mouse	2	up	nonCGI	LMR	9-56173493-56173502	0	primedEnhancers	12302	intergenic	FoxA1,HNF4a,HNF6	3TFs	FoxA1,HNF4a,HNF6	3TFs
153839	1	59362052	59362386	1-59362219-59362220	6.90387	13.60802	1	1	66.666667	66.666667	Human,Mouse,Dog	3	Mouse	1	SpSpecificGains	MouseSpecificGains	bound	FoxA1	Mouse	Mouse	2	up	nonCGI	FMR	1-59362070-59362079	0	Enhancers	34157471	intergenic	FoxA1	1TF	FoxA1	1TF
153840	8	82416920	82417254	8-82417087-82417088	17.68353	66.7303	3	3	26.1904763333	26.1904763333	Mouse,Rat	2	Mouse,Rat	2	LineageGains	RodentGains	bound	FoxA1	Mouse	Mouse	3	right	nonCGI	LMR	8-82416940-82416949	0	Enhancers	13698	intergenic	CEBPA,FoxA1,HNF4a	3TFs	CEBPA,FoxA1,HNF4a	3TFs
153841	5	33218767	33219101	5-33218934-33218935	41.32574	147.85478	7	7	24.3916797143	24.3916797143	Mouse,Rat	2	Mouse	1	SpSpecificGains	MouseSpecificGains	bound	FoxA1	Mouse	Mouse	1	left	nonCGI	UMR	5-33218896-33218905	0	noOverlap	312	intergenic	CEBPA,CTCF,FoxA1,HNF4a	4TFs	CEBPA,FoxA1,HNF4a	3TFs
153842	8	46303686	46304020	8-46303853-46303854	9.23102	17.52952	5	5	25.979692	25.979692	Human,Mouse,Rat,Dog	4	Mouse	1	SpSpecificGains	MouseSpecificGains	bound	FoxA1	Mouse	Mouse	1	left	nonCGI	LMR	8-46303709-46303718	0	primedEnhancers	9015	intron	FoxA1,HNF6	2TFs	FoxA1,HNF6	2TFs
153843	3	87098317	87098651	3-87098484-87098485	5.59969	8.15705	6	6	43.517094	43.517094	Mouse,Rat	2	Mouse	1	SpSpecificGains	MouseSpecificGains	bound	FoxA1	Mouse	Mouse	3	right	nonCGI	FMR	3-87098322-87098331	0	primedEnhancers	98876	intron	FoxA1,HNF4a	2TFs	FoxA1,HNF4a	2TFs
153844	19	17838002	17838336	19-17838169-17838170	11.29095	21.94998	8	8	43.215045125	43.215045125	Mouse,Rat	2	Mouse	1	SpSpecificGains	MouseSpecificGains	bound	FoxA1	Mouse	Mouse	4	flat	nonCGI	UMR	19-17838029-17838038	0	noOverlap	370	intergenic	FoxA1	1TF	FoxA1	1TF
153845	7	100010829	100011163	7-100010996-100010997	13.13905	29.71311	3	3	25.7142856667	25.7142856667	Human,Mouse,Rat,Dog	4	Mouse,Rat	2	LineageGains	RodentGains	bound	FoxA1	Mouse	Mouse	3	right	nonCGI	LMR	7-100010830-100010839	0	Enhancers	915	intron	CEBPA,FoxA1,HNF4a	3TFs	CEBPA,FoxA1,HNF4a	3TFs
153846	6	51272414	51272748	6-51272581-51272582	27.31777	74.1144	14	14	25.3195300714	25.3195300714	Mouse,Rat	2	Mouse	1	SpSpecificGains	MouseSpecificGains	bound	FoxA1	Mouse	Mouse	3	right	nonCGI	UMR	6-51272442-51272451	0	noOverlap	617975	intergenic	CEBPA,FoxA1,HNF4a,HNF6	4TFs	CEBPA,FoxA1,HNF4a,HNF6	4TFs
153847	9	90222278	90222612	9-90222445-90222446	6.5013	15.02275	3	3	33.333333	33.333333	Human,Mouse,Rat,Dog	4	Mouse,Rat	2	LineageGains	RodentGains	bound	FoxA1	Mouse	Mouse	1	left	nonCGI	LMR	9-90222417-90222426	0	Enhancers	59209	intron	CTCF,FoxA1	2TFs	FoxA1	1TF
153848	2	32487593	32487927	2-32487760-32487761	9.01209	16.6934	6	6	17.0664981667	17.0664981667	Mouse,Rat	2	Mouse	1	SpSpecificGains	MouseSpecificGains	bound	FoxA1	Mouse	Mouse	3	right	nonCGI	LMR	2-32487623-32487632	0	noOverlap	36171	intergenic	CTCF,FoxA1,HNF4a	3TFs	FoxA1	1TF
153849	14	25747068	25747402	14-25747235-25747236	15.26372	53.63211	9	9	23.7354496667	23.7354496667	Human,Mouse,Rat,Dog	4	Mouse	1	SpSpecificGains	MouseSpecificGains	bound	FoxA1	Mouse	Mouse	2	up	nonCGI	LMR	14-25747245-25747254	0	Enhancers	52898	intron	FoxA1,HNF4a	2TFs	FoxA1,HNF4a	2TFs
153850	9	71315246	71315580	9-71315413-71315414	29.41269	163.26384	10	10	19.4096752	19.4096752	Human,Mouse,Rat,Dog	4	Mouse	1	SpSpecificGains	MouseSpecificGains	bound	FoxA1	Mouse	Mouse	2	up	nonCGI	LMR	9-71315344-71315353	0	Enhancers	99457	intergenic	FoxA1,HNF4a	2TFs	FoxA1,HNF4a	2TFs
153851	11	117957784	117958118	11-117957951-117957952	6.75517	12.09691	1	1	63.636364	63.636364	Mouse,Rat	2	Mouse,Rat	2	LineageGains	RodentGains	bound	FoxA1	Mouse	Mouse	1	left	nonCGI	FMR	11-117957853-117957862	0	noOverlap	84325	intergenic	FoxA1	1TF	FoxA1	1TF
153852	5	146793018	146793352	5-146793185-146793186	7.89494	13.55699	3	3	3.606238	3.606238	Mouse,Rat	2	Mouse	1	SpSpecificGains	MouseSpecificGains	bound	FoxA1	Mouse	Mouse	4	flat	nonCGI	UMR	5-146793326-146793335	0	Promoters	207779	intron	FoxA1,HNF4a,HNF6	3TFs	FoxA1,HNF4a,HNF6	3TFs
153853	16	24371489	24371823	16-24371656-24371657	6.1587	9.33529	3	3	49.8493706667	49.8493706667	Mouse,Rat	2	Mouse	1	SpSpecificGains	MouseSpecificGains	bound	FoxA1	Mouse	Mouse	2	up	nonCGI	FMR	16-24371618-24371627	0	noOverlap	382637	intron	FoxA1,HNF4a	2TFs	FoxA1,HNF4a	2TFs
153854	5	66088868	66089202	5-66089035-66089036	19.5839	53.1408	5	5	26.4141414	26.4141414	Mouse,Rat	2	Mouse,Rat	2	LineageGains	RodentGains	bound	FoxA1	Mouse	Mouse	3	right	nonCGI	UMR	5-66089043-66089052	0	noOverlap	84583	intron	CEBPA,FoxA1,HNF4a,HNF6	4TFs	CEBPA,FoxA1,HNF4a,HNF6	4TFs
153855	2	128473572	128473906	2-128473739-128473740	23.36327	119.0713	6	6	30.3040075	30.3040075	Mouse,Rat	2	Mouse,Rat	2	LineageGains	RodentGains	bound	FoxA1	Mouse	Mouse	1	left	nonCGI	LMR	2-128473576-128473585	0	Enhancers	347533	intron	CEBPA,FoxA1,HNF4a,HNF6	4TFs	CEBPA,FoxA1,HNF4a,HNF6	4TFs
153856	2	5675574	5675908	2-5675741-5675742	13.45497	34.88666	4	4	35.151895	35.151895	Mouse,Rat	2	Mouse	1	SpSpecificGains	MouseSpecificGains	bound	FoxA1	Mouse	Mouse	1	left	nonCGI	LMR	2-5675735-5675744	0	Promoters	49760396	intron	FoxA1,HNF4a	2TFs	FoxA1,HNF4a	2TFs
153857	16	95741446	95741780	16-95741613-95741614	11.47303	42.87149	6	6	19.3392256667	19.3392256667	Mouse,Rat	2	Mouse,Rat	2	LineageGains	RodentGains	bound	FoxA1	Mouse	Mouse	2	up	nonCGI	LMR	16-95741489-95741498	0	Enhancers	39371	intergenic	CEBPA,FoxA1	2TFs	CEBPA,FoxA1	2TFs
153858	12	21142863	21143197	12-21143030-21143031	31.06743	113.96209	4	4	23.9354395	23.9354395	Human,Mouse,Rat,Dog	4	Mouse,Rat	2	LineageGains	RodentGains	bound	FoxA1	Mouse	Mouse	3	right	nonCGI	LMR	12-21142958-21142967	0	noOverlap	31115	intron	CEBPA,FoxA1,HNF4a	3TFs	CEBPA,FoxA1,HNF4a	3TFs
153859	3	119173691	119174025	3-119173858-119173859	12.26312	26.98893	3	3	93.3333333333	93.3333333333	Mouse,Rat	2	Mouse	1	SpSpecificGains	MouseSpecificGains	bound	FoxA1	Mouse	Mouse	2	up	nonCGI	FMR	3-119173749-119173758	0	noOverlap	611562	intron	FoxA1	1TF	FoxA1	1TF
153860	5	45576730	45577064	5-45576897-45576898	22.97083	56.50085	2	2	12.156863	12.156863	Human,Mouse,Rat,Dog	4	Mouse	1	SpSpecificGains	MouseSpecificGains	bound	FoxA1	Mouse	Mouse	2	up	nonCGI	FMR	5-45576801-45576810	0	noOverlap	56501	intron	CEBPA,FoxA1,HNF4a,HNF6	4TFs	CEBPA,FoxA1,HNF4a,HNF6	4TFs
153861	7	81689329	81689663	7-81689496-81689497	12.48249	40.50491	6	6	18.1376263333	18.1376263333	Human,Mouse,Rat,Dog	4	Mouse,Rat	2	LineageGains	RodentGains	bound	FoxA1	Mouse	Mouse	3	right	nonCGI	UMR	7-81689568-81689577	0	noOverlap	73527675	intron	CEBPA,FoxA1,HNF4a,HNF6	4TFs	CEBPA,FoxA1,HNF4a,HNF6	4TFs
153862	11	107850099	107850433	11-107850266-107850267	21.05681	67.55476	13	13	26.3686573846	26.3686573846	Human,Mouse,Rat,Dog	4	Mouse	1	SpSpecificGains	MouseSpecificGains	bound	FoxA1	Mouse	Mouse	3	right	nonCGI	LMR	11-107850108-107850117	0	Enhancers	55542	intergenic	CEBPA,CTCF,FoxA1,HNF4a	4TFs	CEBPA,FoxA1,HNF4a	3TFs
153863	4	45463270	45463604	4-45463437-45463438	17.0879	46.41372	4	4	26.44230775	26.44230775	Human,Mouse,Rat,Dog	4	Mouse,Rat	2	LineageGains	RodentGains	bound	FoxA1	Mouse	Mouse	3	right	nonCGI	LMR	4-45463363-45463372	0	noOverlap	54504	intron	FoxA1	1TF	FoxA1	1TF
153864	2	155727703	155728037	2-155727870-155727871	10.01062	23.6786	4	4	38.30891325	38.30891325	Mouse,Rat,Dog	3	Mouse	1	SpSpecificGains	MouseSpecificGains	bound	FoxA1	Mouse	Mouse	1	left	nonCGI	UMR	2-155727708-155727717	0	noOverlap	35319	intron	CEBPA,FoxA1,HNF4a,HNF6	4TFs	CEBPA,FoxA1,HNF4a,HNF6	4TFs
153865	8	86615131	86615465	8-86615298-86615299	59.03177	335.95035	1	1	28.571429	28.571429	Mouse,Rat	2	Mouse,Rat	2	LineageGains	RodentGains	bound	FoxA1	Mouse	Mouse	1	left	nonCGI	LMR	8-86615230-86615239	0	noOverlap	77953889	intergenic	CEBPA,CTCF,FoxA1,HNF4a,HNF6	5TFs	CEBPA,FoxA1,HNF4a,HNF6	4TFs
153866	3	73709901	73710235	3-73710068-73710069	48.24317	148.60403	7	6	26.0727368571	30.418193	Mouse,Rat	2	Mouse	1	SpSpecificGains	MouseSpecificGains	bound	FoxA1	Mouse	Mouse	2	up	nonCGI	FMR	3-73710049-73710058	0	noOverlap	1486	intergenic	CEBPA,FoxA1,HNF4a,HNF6	4TFs	CEBPA,FoxA1,HNF4a,HNF6	4TFs
153867	6	134751105	134751439	6-134751272-134751273	13.55904	54.89808	3	3	64.102564	64.102564	Mouse,Rat	2	Mouse	1	SpSpecificGains	MouseSpecificGains	bound	FoxA1	Mouse	Mouse	2	up	nonCGI	FMR	6-134751271-134751280	0	Enhancers	111595	intron	CEBPA,FoxA1,HNF4a	3TFs	CEBPA,FoxA1,HNF4a	3TFs
153868	8	10854594	10854928	8-10854761-10854762	30.65779	93.04553	5	5	17.6007326	17.6007326	Mouse,Rat	2	Mouse,Rat	2	LineageGains	RodentGains	bound	FoxA1	Mouse	Mouse	4	flat	nonCGI	LMR	8-10854670-10854679	0	Enhancers	97088050	intergenic	CEBPA,CTCF,FoxA1,HNF4a	4TFs	CEBPA,FoxA1,HNF4a	3TFs
153869	1	132476635	132476969	1-132476802-132476803	24.19767	124.99064	7	7	0	0	Human,Mouse,Rat,Dog	4	Mouse,Rat	2	LineageGains	RodentGains	bound	FoxA1	Mouse	Mouse	4	flat	nonCGI	UMR	1-132476645-132476654	0	Promoters	100021265	exon	CTCF,FoxA1,HNF4a,HNF6	4TFs	FoxA1,HNF4a,HNF6	3TFs
153870	16	28927532	28927866	16-28927699-28927700	31.13289	89.96797	7	6	30.9874252857	25.040885	Human,Mouse,Rat,Dog	4	Mouse,Rat	2	LineageGains	RodentGains	bound	FoxA1	Mouse	Mouse	3	right	nonCGI	LMR	16-28927698-28927707	0	noOverlap	481255	intron	CEBPA,FoxA1,HNF4a	3TFs	CEBPA,FoxA1,HNF4a	3TFs
153871	15	10358573	10358907	15-10358740-10358741	8.28465	17.90917	3	3	14.5262143333	14.5262143333	Mouse,Rat	2	Mouse,Rat	2	LineageGains	RodentGains	bound	FoxA1	Mouse	Mouse	3	right	nonCGI	LMR	15-10358615-10358624	0	Promoters	93206508	intron	CEBPA,FoxA1,HNF4a,HNF6	4TFs	CEBPA,FoxA1,HNF4a,HNF6	4TFs
153872	9	46034609	46034943	9-46034776-46034777	25.03386	76.55074	4	4	35.27777775	35.27777775	Human,Mouse,Rat,Dog	4	Mouse	1	SpSpecificGains	MouseSpecificGains	bound	FoxA1	Mouse	Mouse	2	up	nonCGI	FMR	9-46034623-46034632	0	noOverlap	21789	intron	CEBPA,FoxA1,HNF4a,HNF6	4TFs	CEBPA,FoxA1,HNF4a,HNF6	4TFs
153873	17	14978682	14979016	17-14978849-14978850	9.72099	23.15436	0	0	0	0	Human,Mouse,Rat,Dog	4	Mouse	1	SpSpecificGains	MouseSpecificGains	bound	FoxA1	Mouse	Mouse	NC	NC	CGI	FMR	17-14978807-14978816	0	noOverlap	214	intron	FoxA1,HNF4a	2TFs	FoxA1,HNF4a	2TFs
153874	1	74505823	74506157	1-74505990-74505991	9.94853	25.29096	32	32	0.18382353125	0.18382353125	Human,Mouse,Rat,Dog	4	Human,Mouse	2	evoDynamic	evoDynamic	bound	FoxA1	Mouse	Mouse	4	flat	CGI	UMR	1-74505827-74505836	1	Promoters	29691026	exon	CEBPA,FoxA1,HNF4a	3TFs	CEBPA,FoxA1,HNF4a	3TFs
153875	2	132092592	132092926	2-132092759-132092760	12.40264	32.97396	2	2	29.1666665	29.1666665	Mouse,Rat	2	Mouse	1	SpSpecificGains	MouseSpecificGains	bound	FoxA1	Mouse	Mouse	3	right	nonCGI	LMR	2-132092605-132092614	0	Enhancers	62591	intron	CEBPA,FoxA1,HNF4a,HNF6	4TFs	CEBPA,FoxA1,HNF4a,HNF6	4TFs
153876	8	123957443	123957777	8-123957610-123957611	7.03021	12.14798	4	4	23.809524	23.809524	Mouse,Rat	2	Mouse	1	SpSpecificGains	MouseSpecificGains	bound	FoxA1	Mouse	Mouse	2	up	nonCGI	FMR	8-123957483-123957492	0	primedEnhancers	111562148	intron	CEBPA,FoxA1	2TFs	CEBPA,FoxA1	2TFs
153877	13	112987716	112988050	13-112987883-112987884	8.97503	20.16859	40	31	0.4963577	0.450543935484	Mouse,Rat	2	Mouse	1	SpSpecificGains	MouseSpecificGains	bound	FoxA1	Mouse	Mouse	4	flat	CGI	UMR	NA	0	Enhancers	60262	exon	CEBPA,CTCF,FoxA1,HNF4a	4TFs	CEBPA,FoxA1,HNF4a	3TFs
153878	11	105375743	105376077	11-105375910-105375911	7.60607	12.69584	0	0	0	0	Human,Mouse,Rat,Dog	4	Mouse,Rat	2	LineageGains	RodentGains	bound	FoxA1	Mouse	Mouse	2	up	nonCGI	FMR	11-105375771-105375780	0	noOverlap	83097	intron	FoxA1	1TF	FoxA1	1TF
153879	1	13203573	13203907	1-13203740-13203741	11.39139	28.56197	5	5	24.9885084	24.9885084	Human,Mouse,Rat,Dog	4	Mouse,Rat	2	LineageGains	RodentGains	bound	FoxA1	Mouse	Mouse	2	up	nonCGI	LMR	1-13203640-13203649	0	noOverlap	10000578	intron	CEBPA,FoxA1,HNF4a,HNF6	4TFs	CEBPA,FoxA1,HNF4a,HNF6	4TFs
153880	7	128617634	128617968	7-128617801-128617802	23.66472	100.0262	1	1	0	0	Mouse,Rat	2	Mouse	1	SpSpecificGains	MouseSpecificGains	bound	FoxA1	Mouse	Mouse	3	right	nonCGI	LMR	7-128617718-128617727	0	noOverlap	6274	intron	CEBPA,FoxA1,HNF4a	3TFs	CEBPA,FoxA1,HNF4a	3TFs
153881	10	75704214	75704548	10-75704381-75704382	7.31726	12.22562	2	1	13.8257575	12.5	Mouse,Rat	2	Mouse	1	SpSpecificGains	MouseSpecificGains	bound	FoxA1	Mouse	Mouse	2	up	nonCGI	FMR	10-75704332-75704341	0	noOverlap	60223	intron	CTCF,FoxA1	2TFs	FoxA1	1TF
153882	13	111235768	111236102	13-111235935-111235936	12.42697	32.36174	5	5	25.7968504	25.7968504	Mouse,Rat	2	Mouse,Rat	2	LineageGains	RodentGains	bound	FoxA1	Mouse	Mouse	3	right	nonCGI	LMR	13-111235892-111235901	0	primedEnhancers	840722	intergenic	FoxA1,HNF4a,HNF6	3TFs	FoxA1,HNF4a,HNF6	3TFs
153883	8	35509188	35509522	8-35509355-35509356	13.05161	26.53155	3	3	58.3333333333	58.3333333333	Human,Mouse,Rat,Dog	4	Mouse	1	SpSpecificGains	MouseSpecificGains	bound	FoxA1	Mouse	Mouse	3	right	nonCGI	FMR	8-35509251-35509260	0	primedEnhancers	13655	intergenic	FoxA1,HNF6	2TFs	FoxA1,HNF6	2TFs
153884	2	157790545	157790879	2-157790712-157790713	11.29095	21.94998	5	5	53.0717702	53.0717702	Human,Mouse,Rat,Dog	4	Mouse,Rat	2	LineageGains	RodentGains	bound	FoxA1	Mouse	Mouse	2	up	nonCGI	FMR	2-157790564-157790573	0	primedEnhancers	53144	intron	FoxA1	1TF	FoxA1	1TF
153885	13	39664558	39664892	13-39664725-39664726	53.85021	233.31596	1	1	0	0	Mouse,Rat	2	Mouse	1	SpSpecificGains	MouseSpecificGains	bound	FoxA1	Mouse	Mouse	3	right	nonCGI	FMR	13-39664660-39664669	0	Enhancers	35719209	exon	CEBPA,CTCF,FoxA1,HNF4a	4TFs	CEBPA,FoxA1,HNF4a	3TFs
153886	6	113082246	113082580	6-113082413-113082414	31.81996	87.32796	3	3	15.530303	15.530303	Mouse,Rat,Dog	3	Mouse,Rat,Dog	3	SpSpecificLoss	MacaqueSpecificLoss	bound	FoxA1	Mouse	Mouse	3	right	nonCGI	UMR	6-113082352-113082361	0	Enhancers	4881	intron	FoxA1,HNF4a,HNF6	3TFs	FoxA1,HNF4a,HNF6	3TFs
153887	19	44988745	44989079	19-44988912-44988913	13.11298	31.60888	13	10	3.84615384615	5	Mouse,Rat	2	Mouse,Rat	2	LineageGains	RodentGains	bound	FoxA1	Mouse	Mouse	4	flat	nonCGI	UMR	19-44988893-44988902	0	Promoters	40490162	intergenic	CEBPA,FoxA1,HNF4a,HNF6	4TFs	CEBPA,FoxA1,HNF4a,HNF6	4TFs
153888	8	106305380	106305714	8-106305547-106305548	11.0462	27.32073	1	1	16.666667	16.666667	Human,Mouse,Rat,Dog	4	Mouse	1	SpSpecificGains	MouseSpecificGains	bound	FoxA1	Mouse	Mouse	2	up	nonCGI	FMR	8-106305439-106305448	0	Enhancers	94444	intron	CEBPA,FoxA1,HNF4a	3TFs	CEBPA,FoxA1,HNF4a	3TFs
153889	6	145346321	145346655	6-145346488-145346489	22.25232	65.37016	8	8	33.1055035	33.1055035	Mouse,Rat	2	Mouse,Rat	2	LineageGains	RodentGains	bound	FoxA1	Mouse	Mouse	1	left	nonCGI	LMR	6-145346378-145346387	0	noOverlap	96082	intergenic	FoxA1,HNF4a,HNF6	3TFs	FoxA1,HNF4a,HNF6	3TFs
153890	12	89818180	89818514	12-89818347-89818348	27.6694	72.05386	2	2	30.952381	30.952381	Human,Mouse,Rat,Dog	4	Mouse,Rat	2	LineageGains	RodentGains	bound	FoxA1	Mouse	Mouse	NC	NC	nonCGI	FMR	12-89818197-89818206	0	noOverlap	80844288	intron	FoxA1	1TF	FoxA1	1TF
153891	5	36948875	36949209	5-36949042-36949043	9.16693	18.41721	3	3	9.23076933333	9.23076933333	Mouse,Rat	2	Mouse	1	SpSpecificGains	MouseSpecificGains	bound	FoxA1	Mouse	Mouse	2	up	nonCGI	FMR	5-36949039-36949048	0	noOverlap	80362	intron	CTCF,FoxA1	2TFs	FoxA1	1TF
153892	18	64261054	64261388	18-64261221-64261222	6.82877	13.47646	1	1	100	100	Human,Mouse,Rat	3	Mouse,Rat	2	LineageGains	RodentGains	bound	FoxA1	Mouse	Mouse	NC	NC	nonCGI	FMR	18-64261198-64261207	0	primedEnhancers	6695	intron	CEBPA,FoxA1,HNF4a,HNF6	4TFs	CEBPA,FoxA1,HNF4a,HNF6	4TFs
153893	14	73258125	73258459	14-73258292-73258293	14.63452	32.22967	1	1	40	40	Mouse,Rat	2	Mouse	1	SpSpecificGains	MouseSpecificGains	bound	FoxA1	Mouse	Mouse	1	left	nonCGI	FMR	14-73258154-73258163	0	noOverlap	20230	intron	CEBPA,FoxA1,HNF4a	3TFs	CEBPA,FoxA1,HNF4a	3TFs
153894	16	34146075	34146409	16-34146242-34146243	31.30674	85.51248	4	4	18.62337675	18.62337675	Human,Mouse,Rat	3	Mouse	1	SpSpecificGains	MouseSpecificGains	bound	FoxA1	Mouse	Mouse	2	up	nonCGI	LMR	16-34146121-34146130	0	primedEnhancers	179037	intron	FoxA1	1TF	FoxA1	1TF
153895	9	108262893	108263227	9-108263060-108263061	12.71798	27.75429	11	10	12.0629371818	6.6025642	Mouse,Rat	2	Mouse	1	SpSpecificGains	MouseSpecificGains	bound	FoxA1	Mouse	Mouse	4	flat	nonCGI	UMR	9-108262900-108262909	0	Promoters	72509	intron	FoxA1	1TF	FoxA1	1TF
153896	7	30949918	30950252	7-30950085-30950086	6.24124	14.07684	2	2	14.6464645	14.6464645	Mouse,Rat,Dog	3	Mouse	1	SpSpecificGains	MouseSpecificGains	bound	FoxA1	Mouse	Mouse	3	right	nonCGI	FMR	7-30949924-30949933	0	noOverlap	5886	intron	CEBPA,FoxA1,HNF4a,HNF6	4TFs	CEBPA,FoxA1,HNF4a,HNF6	4TFs
153897	8	46409005	46409339	8-46409172-46409173	59.0785	207.52242	5	5	31.3205128	31.3205128	Mouse,Rat	2	Mouse,Rat	2	LineageGains	RodentGains	bound	FoxA1	Mouse	Mouse	2	up	nonCGI	LMR	8-46409021-46409030	0	noOverlap	114334	intergenic	CEBPA,FoxA1,HNF4a,HNF6	4TFs	CEBPA,FoxA1,HNF4a,HNF6	4TFs
153898	15	3875503	3875837	15-3875670-3875671	11.19939	21.79743	4	4	25.8333335	25.8333335	Mouse,Rat	2	Mouse	1	SpSpecificGains	MouseSpecificGains	bound	FoxA1	Mouse	Mouse	2	up	nonCGI	FMR	15-3875532-3875541	0	primedEnhancers	34786430	intergenic	CEBPA,FoxA1	2TFs	CEBPA,FoxA1	2TFs
153899	12	111756374	111756708	12-111756541-111756542	14.61227	33.50422	3	2	25.3968253333	38.095238	Mouse,Rat	2	Mouse	1	SpSpecificGains	MouseSpecificGains	bound	FoxA1	Mouse	Mouse	1	left	nonCGI	LMR	12-111756470-111756479	0	Enhancers	43094	intergenic	FoxA1,HNF4a	2TFs	FoxA1,HNF4a	2TFs
153900	10	60752334	60752668	10-60752501-60752502	22.36446	92.54944	13	12	0.897435846154	0.694444416667	Human,Mouse,Rat,Dog	4	Human,Mouse	2	evoDynamic	evoDynamic	bound	FoxA1	Mouse	Mouse	4	flat	nonCGI	UMR	10-60752508-60752517	0	Promoters	55844	intron	CTCF,FoxA1,HNF4a	3TFs	FoxA1,HNF4a	2TFs
153901	15	63155738	63156072	15-63155905-63155906	33.35964	92.81564	2	2	11.4551085	11.4551085	Mouse,Rat	2	Mouse	1	SpSpecificGains	MouseSpecificGains	bound	FoxA1	Mouse	Mouse	2	up	nonCGI	FMR	15-63155824-63155833	0	primedEnhancers	1170347	intergenic	CEBPA,FoxA1	2TFs	CEBPA,FoxA1	2TFs
153902	7	113774920	113775254	7-113775087-113775088	11.04495	34.169	3	3	27.361111	27.361111	Human,Mouse,Rat	3	Mouse,Rat	2	LineageGains	RodentGains	bound	FoxA1	Mouse	Mouse	2	up	nonCGI	FMR	7-113775113-113775122	0	primedEnhancers	8922	intron	FoxA1,HNF4a	2TFs	FoxA1,HNF4a	2TFs
153903	5	99387483	99387817	5-99387650-99387651	28.34565	127.88245	10	10	28.4597943	28.4597943	Mouse,Rat	2	Mouse,Rat	2	LineageGains	RodentGains	bound	FoxA1	Mouse	Mouse	1	left	nonCGI	LMR	5-99387510-99387519	0	Promoters	134556	intron	CEBPA,FoxA1,HNF4a,HNF6	4TFs	CEBPA,FoxA1,HNF4a,HNF6	4TFs
153904	11	3255978	3256312	11-3256145-3256146	30.83423	97.30747	0	0	0	0	Human,Mouse,Rat,Dog	4	Mouse	1	SpSpecificGains	MouseSpecificGains	bound	FoxA1	Mouse	Mouse	NC	NC	nonCGI	FMR	11-3256020-3256029	0	Enhancers	129286961	intron	FoxA1,HNF4a,HNF6	3TFs	FoxA1,HNF4a,HNF6	3TFs
153905	12	34720981	34721315	12-34721148-34721149	8.62984	19.03042	2	2	27.857143	27.857143	Human,Mouse,Rat,Dog	4	Mouse	1	SpSpecificGains	MouseSpecificGains	bound	FoxA1	Mouse	Mouse	2	up	nonCGI	FMR	12-34721077-34721086	0	Enhancers	192107	intron	CEBPA,FoxA1,HNF4a,HNF6	4TFs	CEBPA,FoxA1,HNF4a,HNF6	4TFs
153906	8	106308350	106308684	8-106308517-106308518	42.38845	218.50497	3	3	5.37037033333	5.37037033333	Human,Mouse,Rat,Dog	4	Human,Mouse,Rat,Dog	4	UltraCons	UltraCons	bound	FoxA1	Mouse	Mouse	3	right	nonCGI	LMR	8-106308523-106308532	0	Enhancers	97414	intron	CEBPA,CTCF,FoxA1,HNF4a	4TFs	CEBPA,FoxA1,HNF4a	3TFs
153907	4	63743700	63744034	4-63743867-63743868	45.75592	147.69247	1	1	42.857143	42.857143	Human,Mouse,Rat,Dog	4	Mouse	1	SpSpecificGains	MouseSpecificGains	bound	FoxA1	Mouse	Mouse	2	up	nonCGI	FMR	4-63743718-63743727	0	primedEnhancers	80790	intron	CEBPA,FoxA1,HNF4a	3TFs	CEBPA,FoxA1,HNF4a	3TFs
153908	11	51874086	51874420	11-51874253-51874254	14.15294	38.92815	5	5	8.0357142	8.0357142	Human,Mouse,Rat,Dog	4	Mouse	1	SpSpecificGains	MouseSpecificGains	bound	FoxA1	Mouse	Mouse	1	left	nonCGI	LMR	11-51874287-51874296	0	noOverlap	16433	intergenic	CEBPA,FoxA1,HNF4a	3TFs	CEBPA,FoxA1,HNF4a	3TFs
153909	10	86163897	86164231	10-86164064-86164065	17.78198	40.9128	2	2	10.4166665	10.4166665	Human,Mouse,Dog	3	Mouse	1	SpSpecificGains	MouseSpecificGains	bound	FoxA1	Mouse	Mouse	NC	NC	nonCGI	LMR	10-86163920-86163929	0	noOverlap	141925	intron	CEBPA,FoxA1,HNF4a,HNF6	4TFs	CEBPA,FoxA1,HNF4a,HNF6	4TFs
153910	9	21835208	21835542	9-21835375-21835376	9.10182	25.31935	9	9	22.9005316667	22.9005316667	Mouse,Rat	2	Mouse,Rat	2	LineageGains	RodentGains	bound	FoxA1	Mouse	Mouse	4	flat	nonCGI	UMR	9-21835367-21835376	0	Promoters	36464	exon	CEBPA,FoxA1,HNF4a,HNF6	4TFs	CEBPA,FoxA1,HNF4a,HNF6	4TFs
153911	17	84321741	84322075	17-84321908-84321909	6.1587	9.33529	2	2	57.142857	57.142857	Human,Mouse,Dog	3	Mouse	1	SpSpecificGains	MouseSpecificGains	bound	FoxA1	Mouse	Mouse	2	up	nonCGI	FMR	17-84321773-84321782	0	noOverlap	133794	intron	FoxA1	1TF	FoxA1	1TF
153912	8	128280838	128281172	8-128281005-128281006	4.83271	7.81336	3	3	53.3333333333	53.3333333333	Mouse,Rat	2	Mouse	1	SpSpecificGains	MouseSpecificGains	bound	FoxA1	Mouse	Mouse	2	up	nonCGI	FMR	8-128280850-128280859	0	Enhancers	115523822	intergenic	FoxA1,HNF4a	2TFs	FoxA1,HNF4a	2TFs
153913	8	86787964	86788298	8-86788131-86788132	9.82782	18.03942	9	7	2.22222222222	2.85714285714	Mouse,Rat	2	Mouse	1	SpSpecificGains	MouseSpecificGains	bound	FoxA1	Mouse	Mouse	1	left	nonCGI	LMR	8-86787984-86787993	0	Enhancers	42030	intergenic	CEBPA,FoxA1,HNF4a	3TFs	CEBPA,FoxA1,HNF4a	3TFs
153914	6	33060414	33060748	6-33060581-33060582	10.33144	22.53663	5	5	18.5714286	18.5714286	Mouse,Rat,Dog	3	Mouse	1	SpSpecificGains	MouseSpecificGains	bound	FoxA1	Mouse	Mouse	4	flat	nonCGI	UMR	6-33060541-33060550	0	primedEnhancers	154	intergenic	CEBPA,FoxA1,HNF4a	3TFs	CEBPA,FoxA1,HNF4a	3TFs
153915	18	54481010	54481344	18-54481177-54481178	9.91922	18.19111	2	2	31.730769	31.730769	Human,Mouse,Rat,Dog	4	Mouse	1	SpSpecificGains	MouseSpecificGains	bound	FoxA1	Mouse	Mouse	2	up	nonCGI	FMR	18-54481075-54481084	0	noOverlap	618888	intron	FoxA1	1TF	FoxA1	1TF
153916	18	38208075	38208409	18-38208242-38208243	21.46811	161.5549	5	5	22.1269842	22.1269842	Human,Mouse,Rat,Dog	4	Human,Mouse,Rat,Dog	4	UltraCons	UltraCons	bound	FoxA1	Mouse	Mouse	3	right	nonCGI	UMR	18-38208229-38208238	0	noOverlap	210501	intron	CEBPA,FoxA1,HNF4a	3TFs	CEBPA,FoxA1,HNF4a	3TFs
153917	13	59487313	59487647	13-59487480-59487481	14.84333	41.6297	8	8	62.919546	62.919546	Human,Mouse,Rat,Dog	4	Mouse	1	SpSpecificGains	MouseSpecificGains	bound	FoxA1	Mouse	Mouse	2	up	nonCGI	FMR	13-59487338-59487347	0	Enhancers	679616	intron	FoxA1,HNF4a	2TFs	FoxA1,HNF4a	2TFs
153918	2	105940050	105940384	2-105940217-105940218	30.79351	83.70406	1	1	45.454545	45.454545	Mouse,Rat	2	Mouse,Rat	2	LineageGains	RodentGains	bound	FoxA1	Mouse	Mouse	2	up	nonCGI	FMR	2-105940060-105940069	0	Enhancers	35412	intron	CEBPA,FoxA1,HNF4a	3TFs	CEBPA,FoxA1,HNF4a	3TFs
153919	6	121151560	121151894	6-121151727-121151728	27.81846	76.78062	2	2	33.75	33.75	Mouse,Rat	2	Mouse,Rat	2	LineageGains	RodentGains	bound	FoxA1	Mouse	Mouse	1	left	nonCGI	LMR	6-121151670-121151679	0	noOverlap	69951	intergenic	CEBPA,FoxA1,HNF4a,HNF6	4TFs	CEBPA,FoxA1,HNF4a,HNF6	4TFs
153920	1	60294247	60294581	1-60294414-60294415	21.9267	53.14681	2	2	34.5238095	34.5238095	Mouse,Rat	2	Mouse	1	SpSpecificGains	MouseSpecificGains	bound	FoxA1	Mouse	Mouse	2	up	nonCGI	FMR	1-60294270-60294279	0	Enhancers	113648	intron	CEBPA,FoxA1,HNF4a	3TFs	CEBPA,FoxA1,HNF4a	3TFs
153921	17	56274453	56274787	17-56274620-56274621	11.73658	29.81612	2	2	44.375	44.375	Human,Mouse,Rat	3	Mouse	1	SpSpecificGains	MouseSpecificGains	bound	FoxA1	Mouse	Mouse	2	up	nonCGI	FMR	17-56274456-56274465	0	noOverlap	17643	intron	FoxA1,HNF4a	2TFs	FoxA1,HNF4a	2TFs
153922	3	107766753	107767087	3-107766920-107766921	41.42324	166.27634	1	1	7.692308	7.692308	Human,Mouse,Rat	3	Mouse,Rat	2	LineageGains	RodentGains	bound	FoxA1	Mouse	Mouse	3	right	nonCGI	LMR	3-107766846-107766855	0	Enhancers	6284	intergenic	CEBPA,FoxA1,HNF4a,HNF6	4TFs	CEBPA,FoxA1,HNF4a,HNF6	4TFs
153923	1	71650759	71651093	1-71650926-71650927	20.36428	61.98938	4	4	14.56043925	14.56043925	Mouse,Rat	2	Mouse	1	SpSpecificGains	MouseSpecificGains	bound	FoxA1	Mouse	Mouse	4	flat	nonCGI	UMR	1-71650810-71650819	0	Promoters	55824173	intron	CEBPA,FoxA1,HNF4a,HNF6	4TFs	CEBPA,FoxA1,HNF4a,HNF6	4TFs
153924	7	66309269	66309603	7-66309436-66309437	32.24643	152.09007	3	2	13.8428453333	17.5384615	Human,Mouse,Dog	3	Mouse	1	SpSpecificGains	MouseSpecificGains	bound	FoxA1	Mouse	Mouse	4	flat	nonCGI	UMR	7-66309300-66309309	0	noOverlap	199754	exon	CEBPA,FoxA1,HNF4a	3TFs	CEBPA,FoxA1,HNF4a	3TFs
153925	3	8766539	8766873	3-8766706-8766707	8.34402	26.35403	10	10	4.0287547	4.0287547	Mouse,Rat	2	Mouse,Rat	2	LineageGains	RodentGains	bound	FoxA1	Mouse	Mouse	4	flat	nonCGI	UMR	3-8766582-8766591	0	noOverlap	78851036	intergenic	FoxA1,HNF4a,HNF6	3TFs	FoxA1,HNF4a,HNF6	3TFs
153926	9	116178101	116178435	9-116178268-116178269	12.91179	31.91494	2	2	25	25	Mouse,Rat	2	Mouse	1	SpSpecificGains	MouseSpecificGains	bound	FoxA1	Mouse	Mouse	2	up	nonCGI	FMR	9-116178239-116178248	0	Enhancers	2836	intergenic	CEBPA,FoxA1,HNF4a	3TFs	CEBPA,FoxA1,HNF4a	3TFs
153927	11	53777666	53778000	11-53777833-53777834	10.01062	23.6786	5	5	20.5125542	20.5125542	Human,Mouse,Rat,Dog	4	Mouse,Rat	2	LineageGains	RodentGains	bound	FoxA1	Mouse	Mouse	2	up	nonCGI	LMR	11-53777683-53777692	0	noOverlap	7652	exon	CTCF,FoxA1,HNF4a	3TFs	FoxA1,HNF4a	2TFs
153928	2	50287119	50287453	2-50287286-50287287	28.44896	75.15087	4	4	47.51984125	47.51984125	Mouse,Rat	2	Mouse	1	SpSpecificGains	MouseSpecificGains	bound	FoxA1	Mouse	Mouse	3	right	nonCGI	LMR	2-50287215-50287224	0	Enhancers	45274775	intron	CEBPA,FoxA1,HNF4a,HNF6	4TFs	CEBPA,FoxA1,HNF4a,HNF6	4TFs
153929	8	64761522	64761856	8-64761689-64761690	35.55495	136.17242	6	6	14.0997173333	14.0997173333	Mouse,Rat	2	Mouse	1	SpSpecificGains	MouseSpecificGains	bound	FoxA1	Mouse	Mouse	2	up	nonCGI	LMR	8-64761690-64761699	0	noOverlap	27730	intron	CEBPA,CTCF,FoxA1,HNF4a	4TFs	CEBPA,FoxA1,HNF4a	3TFs
153930	11	117233024	117233358	11-117233191-117233192	42.50123	147.6821	8	8	22.84194975	22.84194975	Human,Mouse,Rat,Dog	4	Mouse,Rat	2	LineageGains	RodentGains	bound	FoxA1	Mouse	Mouse	3	right	nonCGI	UMR	11-117233048-117233057	0	noOverlap	33363	intron	FoxA1,HNF4a	2TFs	FoxA1,HNF4a	2TFs
153931	2	25697117	25697451	2-25697284-25697285	6.06076	9.17764	2	2	34.049774	34.049774	Mouse,Rat	2	Mouse	1	SpSpecificGains	MouseSpecificGains	bound	FoxA1	Mouse	Mouse	2	up	nonCGI	FMR	2-25697122-25697131	0	noOverlap	14391	intergenic	FoxA1,HNF4a	2TFs	FoxA1,HNF4a	2TFs
153932	12	104859210	104859544	12-104859377-104859378	16.91449	49.96669	7	5	15.1931341429	13.2653846	Human,Mouse,Rat,Dog	4	Mouse	1	SpSpecificGains	MouseSpecificGains	bound	FoxA1	Mouse	Mouse	3	right	nonCGI	LMR	12-104859292-104859301	0	Promoters	107258	intron	CEBPA,CTCF,FoxA1,HNF4a,HNF6	5TFs	CEBPA,FoxA1,HNF4a,HNF6	4TFs
153933	1	105116271	105116605	1-105116438-105116439	53.59936	173.86279	2	2	20	20	Mouse,Rat	2	Mouse	1	SpSpecificGains	MouseSpecificGains	bound	FoxA1	Mouse	Mouse	2	up	nonCGI	LMR	1-105116305-105116314	0	noOverlap	347742	intron	FoxA1,HNF4a,HNF6	3TFs	FoxA1,HNF4a,HNF6	3TFs
153934	7	113935072	113935406	7-113935239-113935240	24.94409	63.96602	1	1	10	10	Human,Mouse,Rat,Dog	4	Mouse	1	SpSpecificGains	MouseSpecificGains	bound	FoxA1	Mouse	Mouse	2	up	nonCGI	FMR	7-113935139-113935148	0	primedEnhancers	169074	intron	CEBPA,FoxA1,HNF4a,HNF6	4TFs	CEBPA,FoxA1,HNF4a,HNF6	4TFs
153935	11	22891957	22892291	11-22892124-22892125	15.18852	42.99553	5	5	31.231313	31.231313	Mouse,Rat	2	Mouse	1	SpSpecificGains	MouseSpecificGains	bound	FoxA1	Mouse	Mouse	2	up	nonCGI	FMR	11-22892019-22892028	0	Enhancers	31856	intron	CEBPA,FoxA1,HNF4a	3TFs	CEBPA,FoxA1,HNF4a	3TFs
153936	3	93553343	93553677	3-93553510-93553511	22.07742	55.78463	2	2	28.205128	28.205128	Mouse,Rat	2	Mouse	1	SpSpecificGains	MouseSpecificGains	bound	FoxA1	Mouse	Mouse	1	left	nonCGI	UMR	3-93553371-93553380	0	noOverlap	32855	intergenic	CEBPA,FoxA1,HNF4a,HNF6	4TFs	CEBPA,FoxA1,HNF4a,HNF6	4TFs
153937	15	66746431	66746765	15-66746598-66746599	5.74271	8.3864	0	0	0	0	Mouse,Rat	2	Mouse	1	SpSpecificGains	MouseSpecificGains	bound	FoxA1	Mouse	Mouse	2	up	nonCGI	FMR	15-66746511-66746520	0	noOverlap	75678	intron	FoxA1	1TF	FoxA1	1TF
153938	17	5075111	5075445	17-5075278-5075279	8.35469	17.04102	2	2	20.5570295	20.5570295	Human,Mouse,Rat	3	Mouse	1	SpSpecificGains	MouseSpecificGains	bound	FoxA1	Mouse	Mouse	3	right	nonCGI	LMR	17-5075133-5075142	0	Enhancers	45434292	intron	CEBPA,FoxA1,HNF4a	3TFs	CEBPA,FoxA1,HNF4a	3TFs
153939	1	190111582	190111916	1-190111749-190111750	8.28465	17.90917	5	5	57.201483	57.201483	Human,Mouse,Rat,Dog	4	Mouse	1	SpSpecificGains	MouseSpecificGains	bound	FoxA1	Mouse	Mouse	2	up	nonCGI	FMR	NA	0	noOverlap	100081234	intergenic	CEBPA,FoxA1,HNF4a	3TFs	CEBPA,FoxA1,HNF4a	3TFs
153940	7	127894582	127894916	7-127894749-127894750	8.62984	19.03042	5	5	13.5238096	13.5238096	Mouse,Rat	2	Mouse	1	SpSpecificGains	MouseSpecificGains	bound	FoxA1	Mouse	Mouse	4	flat	nonCGI	UMR	7-127894709-127894718	0	Promoters	3612	intron	CEBPA,CTCF,FoxA1,HNF4a,HNF6	5TFs	CEBPA,FoxA1,HNF4a,HNF6	4TFs
153941	10	127576245	127576579	10-127576412-127576413	10.01283	34.91077	12	12	20.6056395833	20.6056395833	Human,Mouse,Rat	3	Mouse,Rat	2	LineageGains	RodentGains	bound	FoxA1	Mouse	Mouse	1	left	nonCGI	UMR	10-127576380-127576389	0	noOverlap	41686	exon	CEBPA,CTCF,FoxA1,HNF4a,HNF6	5TFs	CEBPA,FoxA1,HNF4a,HNF6	4TFs
153942	16	44017331	44017665	16-44017498-44017499	30.80179	82.79583	3	3	24.4444443333	24.4444443333	Mouse,Rat,Dog	3	Mouse	1	SpSpecificGains	MouseSpecificGains	bound	FoxA1	Mouse	Mouse	1	left	nonCGI	LMR	16-44017475-44017484	0	noOverlap	895	intron	FoxA1	1TF	FoxA1	1TF
153943	4	106200249	106200583	4-106200416-106200417	37.18742	183.87074	6	6	20.360315	20.360315	Mouse,Rat	2	Mouse,Rat	2	LineageGains	RodentGains	bound	FoxA1	Mouse	Mouse	3	right	nonCGI	LMR	4-106200310-106200319	0	noOverlap	410380	intergenic	CEBPA,FoxA1,HNF4a,HNF6	4TFs	CEBPA,FoxA1,HNF4a,HNF6	4TFs
153944	4	70531127	70531461	4-70531294-70531295	20.02123	63.05389	2	2	24.431818	24.431818	Human,Mouse,Rat	3	Human,Mouse,Rat	3	SpSpecificLoss	DogSpecificLoss	bound	FoxA1	Mouse	Mouse	3	right	nonCGI	UMR	4-70531299-70531308	0	Promoters	120684	intron	FoxA1	1TF	FoxA1	1TF
153945	18	61906971	61907305	18-61907138-61907139	48.84991	155.28198	6	6	12.069031	12.069031	Mouse,Rat	2	Mouse,Rat	2	LineageGains	RodentGains	bound	FoxA1	Mouse	Mouse	1	left	nonCGI	LMR	18-61907087-61907096	0	noOverlap	120269	intron	CEBPA,FoxA1,HNF4a,HNF6	4TFs	CEBPA,FoxA1,HNF4a,HNF6	4TFs
153946	1	63115165	63115499	1-63115332-63115333	12.00748	23.67537	3	3	3.93518533333	3.93518533333	Mouse,Rat	2	Mouse,Rat	2	LineageGains	RodentGains	bound	FoxA1	Mouse	Mouse	4	flat	nonCGI	UMR	1-63115175-63115184	0	Promoters	898	intron	FoxA1,HNF6	2TFs	FoxA1,HNF6	2TFs
153947	11	43885337	43885671	11-43885504-43885505	11.48541	22.27454	2	2	44.5054945	44.5054945	Human,Mouse,Rat,Dog	4	Mouse	1	SpSpecificGains	MouseSpecificGains	bound	FoxA1	Mouse	Mouse	3	right	nonCGI	LMR	11-43885519-43885528	0	Enhancers	99891935	intron	FoxA1	1TF	FoxA1	1TF
153948	6	88583924	88584258	6-88584091-88584092	13.61094	29.25112	2	2	22.222222	22.222222	Mouse,Rat	2	Mouse	1	SpSpecificGains	MouseSpecificGains	bound	FoxA1	Mouse	Mouse	2	up	nonCGI	FMR	6-88583929-88583938	0	primedEnhancers	65019	intron	FoxA1	1TF	FoxA1	1TF
153949	16	76264588	76264922	16-76264755-76264756	12.50036	28.62841	5	2	42.9439656	55.172414	Human,Mouse,Rat,Dog	4	Mouse,Rat	2	LineageGains	RodentGains	bound	FoxA1	Mouse	Mouse	2	up	nonCGI	FMR	16-76264603-76264612	0	noOverlap	355278	intergenic	CEBPA,FoxA1	2TFs	CEBPA,FoxA1	2TFs
153950	1	187238051	187238385	1-187238218-187238219	7.9169	14.88566	4	4	24.8097825	24.8097825	Human,Mouse,Rat,Dog	4	Mouse	1	SpSpecificGains	MouseSpecificGains	bound	FoxA1	Mouse	Mouse	2	up	nonCGI	LMR	1-187238111-187238120	0	Enhancers	22540	exon	CEBPA,CTCF,FoxA1,HNF4a,HNF6	5TFs	CEBPA,FoxA1,HNF4a,HNF6	4TFs
153951	19	46727836	46728170	19-46728003-46728004	25.66126	66.03582	8	8	37.912581625	37.912581625	Human,Mouse,Rat	3	Mouse	1	SpSpecificGains	MouseSpecificGains	bound	FoxA1	Mouse	Mouse	3	right	nonCGI	LMR	19-46727940-46727949	0	Enhancers	20378	intron	CEBPA,FoxA1,HNF4a,HNF6	4TFs	CEBPA,FoxA1,HNF4a,HNF6	4TFs
153952	11	12501466	12501800	11-12501633-12501634	21.38065	52.21798	2	2	40	40	Mouse,Rat,Dog	3	Mouse	1	SpSpecificGains	MouseSpecificGains	bound	FoxA1	Mouse	Mouse	1	left	nonCGI	FMR	11-12501627-12501636	0	Enhancers	36509	intergenic	CEBPA,FoxA1,HNF4a	3TFs	CEBPA,FoxA1,HNF4a	3TFs
153953	X	111640697	111641031	X-111640864-111640865	31.84592	86.43623	4	4	37.04365075	37.04365075	Mouse,Rat	2	Mouse	1	SpSpecificGains	MouseSpecificGains	bound	FoxA1	Mouse	Mouse	2	up	nonCGI	FMR	X-111640787-111640796	0	noOverlap	153915	intron	FoxA1,HNF4a	2TFs	FoxA1,HNF4a	2TFs
153954	14	57107119	57107453	14-57107286-57107287	16.2241	47.15064	8	5	36.56540275	33.4934318	Mouse,Rat	2	Mouse	1	SpSpecificGains	MouseSpecificGains	bound	FoxA1	Mouse	Mouse	2	up	nonCGI	LMR	14-57107304-57107313	0	noOverlap	2417	intergenic	FoxA1,HNF4a,HNF6	3TFs	FoxA1,HNF4a,HNF6	3TFs
153955	2	35646693	35647027	2-35646860-35646861	4.9918	6.94007	4	4	31.12087925	31.12087925	Human,Mouse,Rat,Dog	4	Mouse	1	SpSpecificGains	MouseSpecificGains	bound	FoxA1	Mouse	Mouse	2	up	nonCGI	LMR	2-35646736-35646745	0	primedEnhancers	24656	intron	FoxA1,HNF4a	2TFs	FoxA1,HNF4a	2TFs
153956	16	8569011	8569345	16-8569178-8569179	11.15631	22.2567	5	5	59.9901962	59.9901962	Human,Mouse,Rat,Dog	4	Mouse	1	SpSpecificGains	MouseSpecificGains	bound	FoxA1	Mouse	Mouse	2	up	nonCGI	FMR	16-8569073-8569082	0	Enhancers	76981406	intron	FoxA1	1TF	FoxA1	1TF
153957	18	5019433	5019767	18-5019600-5019601	12.85378	26.19972	4	4	48.22649575	48.22649575	Human,Mouse,Rat,Dog	4	Mouse	1	SpSpecificGains	MouseSpecificGains	bound	FoxA1	Mouse	Mouse	2	up	nonCGI	FMR	18-5019650-5019659	0	noOverlap	45108768	intron	CEBPA,FoxA1,HNF4a	3TFs	CEBPA,FoxA1,HNF4a	3TFs
153958	1	74400488	74400822	1-74400655-74400656	20.83031	50.50869	2	2	42.75	42.75	Mouse,Rat	2	Mouse	1	SpSpecificGains	MouseSpecificGains	bound	FoxA1	Mouse	Mouse	3	right	nonCGI	LMR	1-74400574-74400583	0	noOverlap	8979	intergenic	CEBPA,FoxA1,HNF4a,HNF6	4TFs	CEBPA,FoxA1,HNF4a,HNF6	4TFs
153959	8	61610629	61610963	8-61610796-61610797	62.49094	207.22314	5	5	16.8594614	16.8594614	Human,Mouse,Rat,Dog	4	Mouse	1	SpSpecificGains	MouseSpecificGains	bound	FoxA1	Mouse	Mouse	1	left	nonCGI	LMR	8-61610661-61610670	0	Enhancers	122895	intron	CEBPA,CTCF,FoxA1,HNF4a,HNF6	5TFs	CEBPA,FoxA1,HNF4a,HNF6	4TFs
153960	1	65189626	65189960	1-65189793-65189794	8.87509	15.57807	4	4	34.77976175	34.77976175	Human,Mouse,Rat,Dog	4	Mouse	1	SpSpecificGains	MouseSpecificGains	bound	FoxA1	Mouse	Mouse	2	up	nonCGI	FMR	1-65189684-65189693	0	noOverlap	2876	intron	CEBPA,FoxA1,HNF4a	3TFs	CEBPA,FoxA1,HNF4a	3TFs
153961	2	154807707	154808041	2-154807874-154807875	11.80418	23.33546	1	1	26.923077	26.923077	Mouse,Rat	2	Mouse	1	SpSpecificGains	MouseSpecificGains	bound	FoxA1	Mouse	Mouse	NC	NC	nonCGI	FMR	2-154807736-154807745	0	Enhancers	16574	intron	FoxA1	1TF	FoxA1	1TF
153962	6	113012398	113012732	6-113012565-113012566	8.28465	17.90917	5	5	34.1587302	34.1587302	Mouse,Rat,Dog	3	Mouse	1	SpSpecificGains	MouseSpecificGains	bound	FoxA1	Mouse	Mouse	2	up	nonCGI	LMR	6-113012444-113012453	0	Enhancers	65132	intergenic	FoxA1,HNF4a,HNF6	3TFs	FoxA1,HNF4a,HNF6	3TFs
153963	7	118234286	118234620	7-118234453-118234454	11.48541	22.27454	1	1	41.666667	41.666667	Mouse,Rat	2	Mouse	1	SpSpecificGains	MouseSpecificGains	bound	FoxA1	Mouse	Mouse	2	up	nonCGI	FMR	7-118234341-118234350	0	noOverlap	104624	intron	CEBPA,FoxA1,HNF4a	3TFs	CEBPA,FoxA1,HNF4a	3TFs
153964	4	3721409	3721743	4-3721576-3721577	53.25055	166.28876	5	5	16.3467644	16.3467644	Mouse,Rat	2	Mouse	1	SpSpecificGains	MouseSpecificGains	bound	FoxA1	Mouse	Mouse	3	right	nonCGI	LMR	4-3721451-3721460	0	Enhancers	43294	intron	FoxA1,HNF4a,HNF6	3TFs	FoxA1,HNF4a,HNF6	3TFs
153965	10	86845376	86845710	10-86845543-86845544	84.57244	413.23532	1	1	44.444444	44.444444	Mouse,Rat,Dog	3	Mouse	1	SpSpecificGains	MouseSpecificGains	bound	FoxA1	Mouse	Mouse	2	up	nonCGI	FMR	10-86845410-86845419	0	noOverlap	66371	intron	FoxA1,HNF4a,HNF6	3TFs	FoxA1,HNF4a,HNF6	3TFs
153966	10	127893644	127893978	10-127893811-127893812	82.74566	326.93542	2	2	12.5	12.5	Mouse,Rat	2	Mouse,Rat	2	LineageGains	RodentGains	bound	FoxA1	Mouse	Mouse	3	right	nonCGI	LMR	10-127893726-127893735	0	noOverlap	4827	intergenic	CEBPA,CTCF,FoxA1,HNF4a,HNF6	5TFs	CEBPA,FoxA1,HNF4a,HNF6	4TFs
153967	5	98981462	98981796	5-98981629-98981630	9.21398	16.56995	3	2	68.2237116667	62.012987	Human,Mouse,Rat,Dog	4	Mouse,Rat	2	LineageGains	RodentGains	bound	FoxA1	Mouse	Mouse	2	up	nonCGI	FMR	5-98981525-98981534	0	primedEnhancers	127011	intron	CEBPA,FoxA1,HNF4a,HNF6	4TFs	CEBPA,FoxA1,HNF4a,HNF6	4TFs
153968	9	120350372	120350706	9-120350539-120350540	24.50875	83.00033	5	5	13.3440172	13.3440172	Mouse,Rat	2	Mouse,Rat	2	LineageGains	RodentGains	bound	FoxA1	Mouse	Mouse	3	right	nonCGI	LMR	9-120350515-120350524	0	Enhancers	46436	intron	FoxA1,HNF4a,HNF6	3TFs	FoxA1,HNF4a,HNF6	3TFs
153969	10	91313383	91313717	10-91313550-91313551	69.75787	245.01167	3	2	36.111111	29.1666665	Human,Mouse,Rat,Dog	4	Mouse	1	SpSpecificGains	MouseSpecificGains	bound	FoxA1	Mouse	Mouse	3	right	nonCGI	FMR	10-91313415-91313424	0	noOverlap	141805	intergenic	CEBPA,FoxA1,HNF4a	3TFs	CEBPA,FoxA1,HNF4a	3TFs
153970	1	155276412	155276746	1-155276579-155276580	77.2655	264.47885	8	8	22.643849125	22.643849125	Human,Mouse,Rat,Dog	4	Mouse	1	SpSpecificGains	MouseSpecificGains	bound	FoxA1	Mouse	Mouse	3	right	nonCGI	LMR	1-155276572-155276581	0	Enhancers	43672	exon	CTCF,FoxA1,HNF4a,HNF6	4TFs	FoxA1,HNF4a,HNF6	3TFs
153971	4	11547158	11547492	4-11547325-11547326	38.66169	151.97029	4	4	33.21428575	33.21428575	Mouse,Rat	2	Mouse	1	SpSpecificGains	MouseSpecificGains	bound	FoxA1	Mouse	Mouse	2	up	nonCGI	FMR	4-11547184-11547193	0	primedEnhancers	103905446	intron	CEBPA,FoxA1,HNF4a	3TFs	CEBPA,FoxA1,HNF4a	3TFs
153972	5	119576905	119577239	5-119577072-119577073	41.46447	127.10118	3	0	43.343494	0	Human,Mouse,Rat,Dog	4	Mouse	1	SpSpecificGains	MouseSpecificGains	bound	FoxA1	Mouse	Mouse	NC	NC	nonCGI	FMR	5-119576923-119576932	0	Enhancers	107658862	intron	FoxA1,HNF4a	2TFs	FoxA1,HNF4a	2TFs
153973	14	45387497	45387831	14-45387664-45387665	15.22785	65.00228	1	1	26.666667	26.666667	Human,Mouse,Rat	3	Mouse,Rat	2	LineageGains	RodentGains	bound	FoxA1	Mouse	Mouse	4	flat	nonCGI	UMR	14-45387551-45387560	0	Promoters	36404	intron	CEBPA,FoxA1,HNF4a,HNF6	4TFs	CEBPA,FoxA1,HNF4a,HNF6	4TFs
153974	12	88652477	88652811	12-88652644-88652645	11.48541	22.27454	2	2	31.25	31.25	Human,Mouse,Rat	3	Mouse	1	SpSpecificGains	MouseSpecificGains	bound	FoxA1	Mouse	Mouse	NC	NC	nonCGI	FMR	12-88652546-88652555	0	Enhancers	291829	intron	FoxA1,HNF4a	2TFs	FoxA1,HNF4a	2TFs
153975	4	108332226	108332560	4-108332393-108332394	33.75098	109.52908	5	3	28.6993296	29.568327	Mouse,Rat,Dog	3	Mouse,Rat	2	LineageGains	RodentGains	bound	FoxA1	Mouse	Mouse	3	right	nonCGI	LMR	4-108332394-108332403	0	noOverlap	4086	exon	CEBPA,FoxA1,HNF4a,HNF6	4TFs	CEBPA,FoxA1,HNF4a,HNF6	4TFs
153976	4	108355221	108355555	4-108355388-108355389	36.92736	182.16948	2	2	28.125	28.125	Mouse,Rat	2	Mouse	1	SpSpecificGains	MouseSpecificGains	bound	FoxA1	Mouse	Mouse	1	left	nonCGI	LMR	4-108355361-108355370	0	Enhancers	27081	intergenic	FoxA1,HNF4a	2TFs	FoxA1,HNF4a	2TFs
153977	16	23995633	23995967	16-23995800-23995801	13.35488	28.82219	3	3	55.3343386667	55.3343386667	Human,Mouse,Rat,Dog	4	Mouse	1	SpSpecificGains	MouseSpecificGains	bound	FoxA1	Mouse	Mouse	2	up	nonCGI	FMR	16-23995634-23995643	0	noOverlap	6781	intergenic	FoxA1,HNF4a	2TFs	FoxA1,HNF4a	2TFs
153978	7	99159555	99159889	7-99159722-99159723	26.44146	80.89065	3	3	29.9484003333	29.9484003333	Mouse,Rat,Dog	3	Mouse	1	SpSpecificGains	MouseSpecificGains	bound	FoxA1	Mouse	Mouse	4	flat	nonCGI	LMR	7-99159652-99159661	0	noOverlap	18414	intron	FoxA1,HNF4a,HNF6	3TFs	FoxA1,HNF4a,HNF6	3TFs
153979	10	10477067	10477401	10-10477234-10477235	6.14265	9.30942	4	4	5.48245625	5.48245625	Human,Mouse,Rat,Dog	4	Mouse	1	SpSpecificGains	MouseSpecificGains	bound	FoxA1	Mouse	Mouse	1	left	nonCGI	LMR	10-10477081-10477090	0	Enhancers	47228	intergenic	FoxA1,HNF6	2TFs	FoxA1,HNF6	2TFs
153980	11	7120774	7121108	11-7120941-7120942	22.75917	56.14016	1	1	57.142857	57.142857	Human,Mouse,Rat,Dog	4	Mouse	1	SpSpecificGains	MouseSpecificGains	bound	FoxA1	Mouse	Mouse	1	left	nonCGI	FMR	11-7120885-7120894	0	Enhancers	64080682	intron	CEBPA,FoxA1,HNF4a,HNF6	4TFs	CEBPA,FoxA1,HNF4a,HNF6	4TFs
153981	19	8840312	8840646	19-8840479-8840480	6.50893	11.29426	16	16	0.700757625	0.700757625	Human,Mouse,Rat,Dog	4	Mouse	1	SpSpecificGains	MouseSpecificGains	bound	FoxA1	Mouse	Mouse	1	left	nonCGI	LMR	19-8840322-8840331	0	Promoters	1118	intron	FoxA1,HNF4a	2TFs	FoxA1,HNF4a	2TFs
153982	17	49368533	49368867	17-49368700-49368701	10.58459	25.88192	1	1	25	25	Human,Mouse,Rat	3	Mouse	1	SpSpecificGains	MouseSpecificGains	bound	FoxA1	Mouse	Mouse	NC	NC	nonCGI	LMR	17-49368544-49368553	0	Enhancers	25567066	intergenic	CEBPA,FoxA1,HNF4a,HNF6	4TFs	CEBPA,FoxA1,HNF4a,HNF6	4TFs
153983	11	120339903	120340237	11-120340070-120340071	46.69934	151.58104	6	6	23.7240538333	23.7240538333	Mouse,Rat	2	Mouse	1	SpSpecificGains	MouseSpecificGains	bound	FoxA1	Mouse	Mouse	1	left	nonCGI	LMR	11-120339946-120339955	0	Promoters	106956	intergenic	CEBPA,CTCF,FoxA1,HNF4a,HNF6	5TFs	CEBPA,FoxA1,HNF4a,HNF6	4TFs
153984	10	84907520	84907854	10-84907687-84907688	8.53596	18.86283	2	2	22.39819	22.39819	Human,Mouse,Rat,Dog	4	Mouse	1	SpSpecificGains	MouseSpecificGains	bound	FoxA1	Mouse	Mouse	2	up	nonCGI	FMR	10-84907525-84907534	0	noOverlap	151458	intergenic	FoxA1,HNF4a	2TFs	FoxA1,HNF4a	2TFs
153985	13	63256705	63257039	13-63256872-63256873	6.58997	11.82177	6	6	2.77777783333	2.77777783333	Human,Mouse,Rat,Dog	4	Human,Mouse,Rat	3	SpSpecificLoss	DogSpecificLoss	bound	FoxA1	Mouse	Mouse	3	right	nonCGI	UMR	13-63256713-63256722	0	noOverlap	26948951	intron	CTCF,FoxA1,HNF4a	3TFs	FoxA1,HNF4a	2TFs
153986	17	71090065	71090399	17-71090232-71090233	27.41804	86.4025	4	4	23.125	23.125	Human,Mouse,Rat,Dog	4	Mouse	1	SpSpecificGains	MouseSpecificGains	bound	FoxA1	Mouse	Mouse	3	right	nonCGI	UMR	17-71090128-71090137	0	noOverlap	70544	intron	CEBPA,FoxA1,HNF4a	3TFs	CEBPA,FoxA1,HNF4a	3TFs
153987	8	86611496	86611830	8-86611663-86611664	4.42088	7.99245	2	2	31.535948	31.535948	Mouse,Rat	2	Mouse	1	SpSpecificGains	MouseSpecificGains	bound	FoxA1	Mouse	Mouse	2	up	nonCGI	FMR	8-86611547-86611556	0	noOverlap	30810	intergenic	FoxA1	1TF	FoxA1	1TF
153988	5	116390197	116390531	5-116390364-116390365	5.39852	14.94962	6	6	19.2592591667	19.2592591667	Mouse,Rat	2	Mouse	1	SpSpecificGains	MouseSpecificGains	bound	FoxA1	Mouse	Mouse	3	right	nonCGI	LMR	5-116390261-116390270	0	Enhancers	101212	intergenic	CEBPA,FoxA1,HNF4a	3TFs	CEBPA,FoxA1,HNF4a	3TFs
153989	15	53190336	53190670	15-53190503-53190504	6.67193	10.47462	1	1	90.909091	90.909091	Mouse,Rat	2	Mouse	1	SpSpecificGains	MouseSpecificGains	bound	FoxA1	Mouse	Mouse	NC	NC	nonCGI	FMR	15-53190340-53190349	0	noOverlap	477894	intron	CTCF,FoxA1	2TFs	FoxA1	1TF
153990	13	55536486	55536820	13-55536653-55536654	7.0214	16.96455	29	29	0.571381	0.571381	Mouse,Rat,Dog	3	Mouse,Dog	2	evoDynamic	evoDynamic	bound	FoxA1	Mouse	Mouse	4	flat	CGI	UMR	13-55536513-55536522	0	Promoters	7190	exon	CTCF,FoxA1,HNF4a,HNF6	4TFs	FoxA1,HNF4a,HNF6	3TFs
153991	17	14977759	14978093	17-14977926-14977927	11.29095	21.94998	2	0	0	0	Human,Mouse,Rat,Dog	4	Mouse	1	SpSpecificGains	MouseSpecificGains	bound	FoxA1	Mouse	Mouse	NC	NC	nonCGI	FMR	17-14977933-14977942	0	noOverlap	16486	intron	CEBPA,CTCF,FoxA1,HNF4a	4TFs	CEBPA,FoxA1,HNF4a	3TFs
153992	18	68474609	68474943	18-68474776-68474777	16.18399	35.489	14	14	6.24662307143	6.24662307143	Mouse,Rat	2	Mouse	1	SpSpecificGains	MouseSpecificGains	bound	FoxA1	Mouse	Mouse	4	flat	nonCGI	UMR	18-68474756-68474765	0	noOverlap	45289	intergenic	CTCF,FoxA1,HNF6	3TFs	FoxA1,HNF6	2TFs
153993	1	170441861	170442195	1-170442028-170442029	6.46662	17.55662	2	2	12.6984125	12.6984125	Human,Mouse,Rat,Dog	4	Mouse,Rat	2	LineageGains	RodentGains	bound	FoxA1	Mouse	Mouse	2	up	nonCGI	FMR	1-170441868-170441877	0	primedEnhancers	100009224	intron	FoxA1,HNF4a	2TFs	FoxA1,HNF4a	2TFs
153994	2	91350072	91350406	2-91350239-91350240	16.09797	36.68253	3	3	26.923077	26.923077	Human,Mouse,Rat,Dog	4	Mouse	1	SpSpecificGains	MouseSpecificGains	bound	FoxA1	Mouse	Mouse	2	up	nonCGI	LMR	2-91350170-91350179	0	Enhancers	84779	intron	FoxA1,HNF4a,HNF6	3TFs	FoxA1,HNF4a,HNF6	3TFs
153995	9	79796560	79796894	9-79796727-79796728	26.9251	94.17937	4	4	27.93831175	27.93831175	Mouse,Rat	2	Mouse,Rat	2	LineageGains	RodentGains	bound	FoxA1	Mouse	Mouse	3	right	nonCGI	LMR	9-79796564-79796573	0	noOverlap	3130	intron	CEBPA,FoxA1,HNF4a	3TFs	CEBPA,FoxA1,HNF4a	3TFs
153996	9	69995044	69995378	9-69995211-69995212	18.47611	42.79845	6	6	51.5256965	51.5256965	Human,Mouse,Rat,Dog	4	Mouse	1	SpSpecificGains	MouseSpecificGains	bound	FoxA1	Mouse	Mouse	2	up	nonCGI	FMR	9-69995308-69995317	1	noOverlap	5578	intron	CEBPA,FoxA1,HNF4a	3TFs	CEBPA,FoxA1,HNF4a	3TFs
153997	4	131910484	131910818	4-131910651-131910652	28.55993	184.70123	10	10	5.6716422	5.6716422	Human,Mouse,Rat,Dog	4	Mouse	1	SpSpecificGains	MouseSpecificGains	bound	FoxA1	Mouse	Mouse	1	left	nonCGI	LMR	4-131910538-131910547	0	Promoters	36867	intron	FoxA1,HNF4a,HNF6	3TFs	FoxA1,HNF4a,HNF6	3TFs
153998	8	70200162	70200496	8-70200329-70200330	66.0357	310.27448	4	4	4.02777775	4.02777775	Mouse,Rat	2	Mouse,Rat	2	LineageGains	RodentGains	bound	FoxA1	Mouse	Mouse	4	flat	nonCGI	LMR	8-70200219-70200228	0	Enhancers	27757	intron	CEBPA,CTCF,FoxA1,HNF4a	4TFs	CEBPA,FoxA1,HNF4a	3TFs
153999	4	40205501	40205835	4-40205668-40205669	9.40388	36.88031	13	13	21.0615772308	21.0615772308	Mouse,Rat	2	Mouse,Rat	2	LineageGains	RodentGains	bound	FoxA1	Mouse	Mouse	3	right	nonCGI	LMR	4-40205634-40205643	0	Promoters	36185838	exon	CEBPA,FoxA1,HNF4a,HNF6	4TFs	CEBPA,FoxA1,HNF4a,HNF6	4TFs
154000	1	52387101	52387435	1-52387268-52387269	6.82877	13.47646	2	2	62.5	62.5	Mouse,Rat	2	Mouse	1	SpSpecificGains	MouseSpecificGains	bound	FoxA1	Mouse	Mouse	2	up	nonCGI	FMR	1-52387148-52387157	0	noOverlap	29350638	intergenic	CEBPA,CTCF,FoxA1,HNF4a	4TFs	CEBPA,FoxA1,HNF4a	3TFs
154001	3	55248531	55248865	3-55248698-55248699	12.42697	32.36174	4	4	22.654429	22.654429	Mouse,Rat	2	Mouse,Rat	2	LineageGains	RodentGains	bound	FoxA1	Mouse	Mouse	3	right	nonCGI	LMR	3-55248540-55248549	0	primedEnhancers	6005	intron	FoxA1,HNF4a	2TFs	FoxA1,HNF4a	2TFs
154002	15	77105311	77105645	15-77105478-77105479	22.78278	75.19592	7	7	49.1008577143	49.1008577143	Human,Mouse,Rat,Dog	4	Mouse	1	SpSpecificGains	MouseSpecificGains	bound	FoxA1	Mouse	Mouse	2	up	nonCGI	FMR	15-77105423-77105432	0	Enhancers	60236	exon	FoxA1,HNF4a	2TFs	FoxA1,HNF4a	2TFs
154003	18	61907926	61908260	18-61908093-61908094	20.44343	49.08729	4	3	72.77777775	85.925926	Mouse,Rat	2	Mouse	1	SpSpecificGains	MouseSpecificGains	bound	FoxA1	Mouse	Mouse	2	up	nonCGI	FMR	18-61908059-61908068	0	noOverlap	121224	intron	FoxA1,HNF4a	2TFs	FoxA1,HNF4a	2TFs
154004	3	96555347	96555681	3-96555514-96555515	36.86432	109.75697	7	7	10.7968367143	10.7968367143	Human,Mouse,Rat,Dog	4	Mouse,Rat	2	LineageGains	RodentGains	bound	FoxA1	Mouse	Mouse	3	right	nonCGI	LMR	3-96555423-96555432	0	noOverlap	30175	intergenic	CEBPA,FoxA1,HNF4a,HNF6	4TFs	CEBPA,FoxA1,HNF4a,HNF6	4TFs
154005	18	56434767	56435101	18-56434934-56434935	20.97614	52.31644	4	4	39.28571425	39.28571425	Human,Mouse,Rat,Dog	4	Mouse	1	SpSpecificGains	MouseSpecificGains	bound	FoxA1	Mouse	Mouse	2	up	nonCGI	FMR	18-56434850-56434859	0	noOverlap	34430	intron	CEBPA,FoxA1,HNF4a	3TFs	CEBPA,FoxA1,HNF4a	3TFs
154006	1	54684362	54684696	1-54684529-54684530	52.90164	179.77075	4	4	21.74873725	21.74873725	Human,Mouse,Rat,Dog	4	Mouse	1	SpSpecificGains	MouseSpecificGains	bound	FoxA1	Mouse	Mouse	2	up	nonCGI	FMR	1-54684403-54684412	0	Enhancers	126680	intron	CEBPA,FoxA1,HNF4a	3TFs	CEBPA,FoxA1,HNF4a	3TFs
154007	10	12663314	12663648	10-12663481-12663482	4.4387	6.85958	8	8	29.879911625	29.879911625	Human,Mouse	2	Mouse	1	SpSpecificGains	MouseSpecificGains	bound	FoxA1	Mouse	Mouse	2	up	nonCGI	LMR	10-12663344-12663353	0	noOverlap	113302939	intron	CEBPA,FoxA1,HNF4a	3TFs	CEBPA,FoxA1,HNF4a	3TFs
154008	4	121190170	121190504	4-121190337-121190338	9.58361	19.63399	2	2	54.1666665	54.1666665	Human,Mouse,Rat,Dog	4	Mouse	1	SpSpecificGains	MouseSpecificGains	bound	FoxA1	Mouse	Mouse	2	up	nonCGI	FMR	4-121190205-121190214	0	noOverlap	80944	intron	CEBPA,FoxA1,HNF4a	3TFs	CEBPA,FoxA1,HNF4a	3TFs
154009	13	42339503	42339837	13-42339670-42339671	9.75128	17.91258	1	1	16.666667	16.666667	Mouse,Rat	2	Mouse,Rat	2	LineageGains	RodentGains	bound	FoxA1	Mouse	Mouse	2	up	nonCGI	FMR	13-42339513-42339522	0	noOverlap	38027	intergenic	FoxA1	1TF	FoxA1	1TF
154010	11	72473611	72473945	11-72473778-72473779	8.38738	19.1054	2	2	55.8333335	55.8333335	Human,Mouse,Rat	3	Mouse	1	SpSpecificGains	MouseSpecificGains	bound	FoxA1	Mouse	Mouse	1	left	nonCGI	LMR	11-72473625-72473634	1	Promoters	32256	intron	FoxA1,HNF4a	2TFs	FoxA1,HNF4a	2TFs
154011	8	11305587	11305921	8-11305754-11305755	5.2885	8.25069	1	0	33.333333	0	Mouse,Rat	2	Mouse	1	SpSpecificGains	MouseSpecificGains	bound	FoxA1	Mouse	Mouse	2	up	nonCGI	FMR	8-11305590-11305599	0	noOverlap	101264456	intron	FoxA1	1TF	FoxA1	1TF
154012	6	147042532	147042866	6-147042699-147042700	5.45472	9.1813	22	22	0.267379681818	0.267379681818	Mouse,Rat	2	Mouse	1	SpSpecificGains	MouseSpecificGains	bound	FoxA1	Mouse	Mouse	4	flat	CGI	UMR	6-147042574-147042583	0	Promoters	9948	exon	FoxA1,HNF4a	2TFs	FoxA1,HNF4a	2TFs
154013	19	57098217	57098551	19-57098384-57098385	16.93643	38.09666	6	6	17.3743385	17.3743385	Human,Mouse,Rat,Dog	4	Mouse	1	SpSpecificGains	MouseSpecificGains	bound	FoxA1	Mouse	Mouse	3	right	nonCGI	LMR	19-57098276-57098285	0	Enhancers	51393850	intron	CEBPA,CTCF,FoxA1	3TFs	CEBPA,FoxA1	2TFs
154014	10	54100185	54100519	10-54100352-54100353	6.10212	10.25143	0	0	0	0	Mouse,Rat	2	Mouse,Rat	2	LineageGains	RodentGains	bound	FoxA1	Mouse	Mouse	NC	NC	nonCGI	FMR	10-54100217-54100226	0	noOverlap	24389	intergenic	FoxA1,HNF4a	2TFs	FoxA1,HNF4a	2TFs
154015	12	86892371	86892705	12-86892538-86892539	9.64066	18.70004	7	7	0	0	Mouse,Rat	2	Mouse,Rat	2	LineageGains	RodentGains	bound	FoxA1	Mouse	Mouse	4	flat	nonCGI	UMR	12-86892509-86892518	0	Promoters	7573	intergenic	FoxA1,HNF4a	2TFs	FoxA1,HNF4a	2TFs
154016	3	89242730	89243064	3-89242897-89242898	8.49122	18.78274	3	3	52.705628	52.705628	Human,Mouse,Rat,Dog	4	Mouse,Dog	2	evoDynamic	evoDynamic	bound	FoxA1	Mouse	Mouse	2	up	nonCGI	FMR	3-89242848-89242857	0	primedEnhancers	80318812	intron	FoxA1	1TF	FoxA1	1TF
154017	1	78140676	78141010	1-78140843-78140844	17.25968	51.38794	6	6	4.3137255	4.3137255	Human,Mouse,Rat,Dog	4	Mouse,Rat	2	LineageGains	RodentGains	bound	FoxA1	Mouse	Mouse	4	flat	nonCGI	UMR	1-78140833-78140842	0	primedEnhancers	2924391	intron	CTCF,FoxA1,HNF4a	3TFs	FoxA1,HNF4a	2TFs
154018	3	131493329	131493663	3-131493496-131493497	61.52089	255.28001	4	4	13.2954545	13.2954545	Mouse,Rat	2	Mouse	1	SpSpecificGains	MouseSpecificGains	bound	FoxA1	Mouse	Mouse	1	left	nonCGI	LMR	3-131493348-131493357	0	noOverlap	148396	intergenic	CEBPA,FoxA1,HNF4a,HNF6	4TFs	CEBPA,FoxA1,HNF4a,HNF6	4TFs
154019	12	79683450	79683784	12-79683617-79683618	28.96621	76.92917	2	2	31.6666665	31.6666665	Human,Mouse,Rat,Dog	4	Human,Mouse,Rat	3	SpSpecificLoss	DogSpecificLoss	bound	FoxA1	Mouse	Mouse	3	right	nonCGI	LMR	12-79683518-79683527	0	Enhancers	386099	intron	FoxA1,HNF4a	2TFs	FoxA1,HNF4a	2TFs
154020	6	94055609	94055943	6-94055776-94055777	55.12336	182.40854	5	5	33.5238098	33.5238098	Mouse,Rat	2	Mouse	1	SpSpecificGains	MouseSpecificGains	bound	FoxA1	Mouse	Mouse	2	up	nonCGI	FMR	6-94055791-94055800	0	primedEnhancers	1154168	intron	CEBPA,FoxA1,HNF4a,HNF6	4TFs	CEBPA,FoxA1,HNF4a,HNF6	4TFs
154021	19	57403781	57404115	19-57403948-57403949	26.71608	77.64632	9	9	12.5252525556	12.5252525556	Human,Mouse,Rat,Dog	4	Mouse,Rat	2	LineageGains	RodentGains	bound	FoxA1	Mouse	Mouse	1	left	nonCGI	UMR	19-57403874-57403883	0	Enhancers	43101	intergenic	FoxA1,HNF4a	2TFs	FoxA1,HNF4a	2TFs
154022	12	112674869	112675203	12-112675036-112675037	8.70997	20.21586	11	11	3.63636363636	3.63636363636	Human,Mouse,Rat,Dog	4	Mouse,Rat	2	LineageGains	RodentGains	bound	FoxA1	Mouse	Mouse	4	flat	nonCGI	UMR	12-112674959-112674968	0	noOverlap	593	exon	CEBPA,CTCF,FoxA1,HNF4a	4TFs	FoxA1	1TF
154023	11	107317773	107318107	11-107317940-107317941	23.27346	74.29847	7	7	11.1699897143	11.1699897143	Human,Mouse,Rat,Dog	4	Mouse	1	SpSpecificGains	MouseSpecificGains	bound	FoxA1	Mouse	Mouse	3	right	nonCGI	LMR	11-107317934-107317943	0	Enhancers	128392	intron	CEBPA,FoxA1,HNF4a	3TFs	CEBPA,FoxA1,HNF4a	3TFs
154024	14	122485345	122485679	14-122485512-122485513	15.66193	33.95887	17	17	2.65056023529	2.65056023529	Mouse,Rat	2	Mouse	1	SpSpecificGains	MouseSpecificGains	bound	FoxA1	Mouse	Mouse	4	flat	nonCGI	UMR	14-122485483-122485492	0	primedEnhancers	9910	intergenic	FoxA1,HNF6	2TFs	FoxA1,HNF6	2TFs
154025	10	80130428	80130762	10-80130595-80130596	19.33084	60.0902	7	7	24.0165631429	24.0165631429	Mouse,Rat	2	Mouse	1	SpSpecificGains	MouseSpecificGains	bound	FoxA1	Mouse	Mouse	3	right	nonCGI	UMR	10-80130539-80130548	0	Enhancers	14625	exon	CEBPA,CTCF,FoxA1,HNF4a	4TFs	CEBPA,FoxA1,HNF4a	3TFs
154026	10	87832077	87832411	10-87832244-87832245	16.64332	61.25467	0	0	0	0	Mouse,Rat	2	Mouse	1	SpSpecificGains	MouseSpecificGains	bound	FoxA1	Mouse	Mouse	3	right	nonCGI	FMR	10-87832078-87832087	0	Enhancers	310282	intron	CEBPA,FoxA1,HNF4a	3TFs	CEBPA,FoxA1,HNF4a	3TFs
154027	10	38984409	38984743	10-38984576-38984577	22.44876	54.81884	3	3	33.653846	33.653846	Human,Mouse,Rat,Dog	4	Mouse	1	SpSpecificGains	MouseSpecificGains	bound	FoxA1	Mouse	Mouse	2	up	nonCGI	FMR	10-38984410-38984419	0	primedEnhancers	18894	intron	FoxA1	1TF	FoxA1	1TF
154028	13	12434250	12434584	13-12434417-12434418	23.84177	71.71577	4	4	65.934066	65.934066	Mouse,Dog	2	Mouse	1	SpSpecificGains	MouseSpecificGains	bound	FoxA1	Mouse	Mouse	3	right	nonCGI	LMR	13-12434375-12434384	0	Promoters	38879	intron	CEBPA,FoxA1,HNF4a,HNF6	4TFs	CEBPA,FoxA1,HNF4a,HNF6	4TFs
154029	4	81313227	81313561	4-81313394-81313395	12.08178	31.08283	1	1	0	0	Mouse,Rat	2	Mouse	1	SpSpecificGains	MouseSpecificGains	bound	FoxA1	Mouse	Mouse	2	up	nonCGI	FMR	4-81313240-81313249	0	Enhancers	402581	exon	CEBPA,FoxA1,HNF4a	3TFs	CEBPA,FoxA1,HNF4a	3TFs
154030	5	90890536	90890870	5-90890703-90890704	72.90356	262.20364	6	6	6.94444433333	6.94444433333	Mouse,Rat	2	Mouse,Rat	2	LineageGains	RodentGains	bound	FoxA1	Mouse	Mouse	1	left	nonCGI	UMR	5-90890565-90890574	0	noOverlap	96002	intergenic	CEBPA,CTCF,FoxA1,HNF4a	4TFs	CEBPA,FoxA1,HNF4a	3TFs
154031	14	59533008	59533342	14-59533175-59533176	91.70966	343.90457	1	1	27.777778	27.777778	Mouse,Rat	2	Mouse	1	SpSpecificGains	MouseSpecificGains	bound	FoxA1	Mouse	Mouse	NC	NC	nonCGI	FMR	14-59533067-59533076	0	Enhancers	92027	intron	CEBPA,FoxA1,HNF4a,HNF6	4TFs	CEBPA,FoxA1,HNF4a,HNF6	4TFs
154032	13	60609333	60609667	13-60609500-60609501	6.21349	11.57985	5	5	34.8571426	34.8571426	Mouse,Rat	2	Mouse	1	SpSpecificGains	MouseSpecificGains	bound	FoxA1	Mouse	Mouse	3	right	nonCGI	LMR	13-60609500-60609509	0	noOverlap	7376	intron	FoxA1	1TF	FoxA1	1TF
154033	8	121646277	121646611	8-121646444-121646445	27.5655	123.14433	4	4	36.20098025	36.20098025	Human,Mouse,Dog	3	Mouse	1	SpSpecificGains	MouseSpecificGains	bound	FoxA1	Mouse	Mouse	2	up	nonCGI	FMR	8-121646296-121646305	0	noOverlap	55916	intron	FoxA1,HNF4a	2TFs	FoxA1,HNF4a	2TFs
154034	2	38099165	38099499	2-38099332-38099333	12.92342	28.09908	0	0	0	0	Human,Mouse,Rat,Dog	4	Mouse,Rat	2	LineageGains	RodentGains	bound	FoxA1	Mouse	Mouse	NC	NC	nonCGI	FMR	2-38099290-38099299	0	primedEnhancers	322916	intron	FoxA1	1TF	FoxA1	1TF
154035	15	78431686	78432020	15-78431853-78431854	11.06182	27.9606	4	4	15.97222225	15.97222225	Human,Mouse,Rat	3	Mouse	1	SpSpecificGains	MouseSpecificGains	bound	FoxA1	Mouse	Mouse	3	right	nonCGI	LMR	15-78431843-78431852	0	noOverlap	3122	intron	FoxA1,HNF4a	2TFs	FoxA1,HNF4a	2TFs
154036	10	44765528	44765862	10-44765695-44765696	84.16893	297.69482	3	3	9.72222233333	9.72222233333	Human,Mouse,Rat,Dog	4	Mouse	1	SpSpecificGains	MouseSpecificGains	bound	FoxA1	Mouse	Mouse	3	right	nonCGI	LMR	10-44765639-44765648	0	primedEnhancers	306841	intron	CEBPA,FoxA1,HNF4a	3TFs	CEBPA,FoxA1,HNF4a	3TFs
154037	18	84858293	84858627	18-84858460-84858461	13.99012	41.46348	7	7	5.88569114286	5.88569114286	Mouse,Rat	2	Mouse	1	SpSpecificGains	MouseSpecificGains	bound	FoxA1	Mouse	Mouse	4	flat	nonCGI	UMR	18-84858440-84858449	0	Promoters	6955	intron	CEBPA,FoxA1,HNF4a	3TFs	CEBPA,FoxA1,HNF4a	3TFs
154038	6	43853481	43853815	6-43853648-43853649	28.86576	131.0611	1	1	16.666667	16.666667	Mouse,Rat	2	Mouse	1	SpSpecificGains	MouseSpecificGains	bound	FoxA1	Mouse	Mouse	3	right	nonCGI	FMR	6-43853556-43853565	0	Enhancers	187203	intergenic	CEBPA,FoxA1,HNF4a,HNF6	4TFs	CEBPA,FoxA1,HNF4a,HNF6	4TFs
154039	17	56078782	56079116	17-56078949-56078950	27.63513	83.92652	7	7	0	0	Human,Mouse,Rat,Dog	4	Mouse,Rat	2	LineageGains	RodentGains	bound	FoxA1	Mouse	Mouse	4	flat	nonCGI	UMR	17-56078801-56078810	0	noOverlap	3754	intergenic	CEBPA,FoxA1,HNF4a	3TFs	CEBPA,FoxA1,HNF4a	3TFs
154040	8	109800298	109800632	8-109800465-109800466	12.00748	23.67537	2	2	30.30303	30.30303	Mouse,Rat	2	Mouse	1	SpSpecificGains	MouseSpecificGains	bound	FoxA1	Mouse	Mouse	2	up	nonCGI	FMR	8-109800310-109800319	0	noOverlap	21744	intron	CEBPA,FoxA1,HNF4a	3TFs	CEBPA,FoxA1,HNF4a	3TFs
154041	8	33660575	33660909	8-33660742-33660743	9.10182	25.31935	5	5	2.4264706	2.4264706	Human,Mouse,Rat,Dog	4	Mouse,Rat	2	LineageGains	RodentGains	bound	FoxA1	Mouse	Mouse	1	left	nonCGI	LMR	8-33660636-33660645	0	Enhancers	7337	intron	CEBPA,FoxA1,HNF4a	3TFs	CEBPA,FoxA1,HNF4a	3TFs
154042	1	38864449	38864783	1-38864616-38864617	10.01283	34.91077	8	8	41.418958	41.418958	Mouse,Rat,Dog	3	Mouse	1	SpSpecificGains	MouseSpecificGains	bound	FoxA1	Mouse	Mouse	2	up	nonCGI	LMR	1-38864476-38864485	0	primedEnhancers	43234	intron	CEBPA,FoxA1,HNF4a	3TFs	CEBPA,FoxA1,HNF4a	3TFs
154043	10	68283122	68283456	10-68283289-68283290	32.10301	119.01954	16	14	2.0078345625	2.29466807143	Mouse,Rat	2	Mouse,Rat	2	LineageGains	RodentGains	bound	FoxA1	Mouse	Mouse	3	right	nonCGI	UMR	10-68283258-68283267	0	Promoters	4382	intergenic	CEBPA,CTCF,FoxA1,HNF4a	4TFs	CEBPA,FoxA1,HNF4a	3TFs
154044	X	73458915	73459249	X-73459082-73459083	6.67193	10.47462	22	22	0.618022318182	0.618022318182	Mouse,Rat	2	Mouse	1	SpSpecificGains	MouseSpecificGains	bound	FoxA1	Mouse	Mouse	4	flat	CGI	UMR	NA	0	Promoters	23571	exon	CTCF,FoxA1,HNF4a	3TFs	FoxA1,HNF4a	2TFs
154045	11	31718225	31718559	11-31718392-31718393	19.24384	75.13203	1	1	10.526316	10.526316	Mouse,Rat	2	Mouse,Rat	2	LineageGains	RodentGains	bound	FoxA1	Mouse	Mouse	2	up	nonCGI	FMR	11-31718352-31718361	0	Enhancers	99970470	intergenic	CEBPA,FoxA1,HNF4a	3TFs	CEBPA,FoxA1,HNF4a	3TFs
154046	13	54425268	54425602	13-54425435-54425436	94.175	419.26407	1	1	16.666667	16.666667	Mouse,Rat	2	Mouse,Rat	2	LineageGains	RodentGains	bound	FoxA1	Mouse	Mouse	1	left	nonCGI	LMR	13-54425326-54425335	0	Enhancers	53919	intergenic	CEBPA,CTCF,FoxA1,HNF4a	4TFs	CEBPA,FoxA1,HNF4a	3TFs
154047	6	47994154	47994488	6-47994321-47994322	8.28465	17.90917	1	1	53.846154	53.846154	Mouse,Rat	2	Mouse	1	SpSpecificGains	MouseSpecificGains	bound	FoxA1	Mouse	Mouse	2	up	nonCGI	FMR	6-47994374-47994383	0	Enhancers	40764	intergenic	CEBPA,FoxA1,HNF4a	3TFs	CEBPA,FoxA1,HNF4a	3TFs
154048	5	134737092	134737426	5-134737259-134737260	7.37875	12.32555	3	3	83.3333333333	83.3333333333	Human,Mouse,Rat,Dog	4	Mouse	1	SpSpecificGains	MouseSpecificGains	bound	FoxA1	Mouse	Mouse	2	up	nonCGI	FMR	5-134737112-134737121	0	primedEnhancers	48494	intron	FoxA1,HNF4a,HNF6	3TFs	FoxA1,HNF4a,HNF6	3TFs
154049	3	122211262	122211596	3-122211429-122211430	13.17107	27.90486	4	4	62.784993	62.784993	Mouse,Rat	2	Mouse	1	SpSpecificGains	MouseSpecificGains	bound	FoxA1	Mouse	Mouse	3	right	nonCGI	FMR	3-122211265-122211274	0	noOverlap	166819	intron	FoxA1,HNF6	2TFs	FoxA1,HNF6	2TFs
154050	12	56905776	56906110	12-56905943-56905944	9.72586	17.87049	5	5	20.5555554	20.5555554	Human,Mouse,Rat,Dog	4	Mouse	1	SpSpecificGains	MouseSpecificGains	bound	FoxA1	Mouse	Mouse	1	left	nonCGI	LMR	12-56905961-56905970	0	primedEnhancers	214009	intron	FoxA1	1TF	FoxA1	1TF
154051	6	88444354	88444688	6-88444521-88444522	50.75231	167.78807	3	3	27.272727	27.272727	Human,Mouse,Rat	3	Mouse,Rat	2	LineageGains	RodentGains	bound	FoxA1	Mouse	Mouse	1	left	nonCGI	UMR	6-88444416-88444425	0	noOverlap	222086	intron	CEBPA,FoxA1,HNF4a	3TFs	CEBPA,FoxA1,HNF4a	3TFs
154052	16	14140078	14140412	16-14140245-14140246	10.96335	20.89294	3	3	40.9798533333	40.9798533333	Human,Mouse,Dog	3	Mouse	1	SpSpecificGains	MouseSpecificGains	bound	FoxA1	Mouse	Mouse	2	up	nonCGI	FMR	16-14140243-14140252	0	noOverlap	153223	intron	CEBPA,FoxA1,HNF4a	3TFs	CEBPA,FoxA1,HNF4a	3TFs
154053	6	143931419	143931753	6-143931586-143931587	9.23805	16.60971	0	0	0	0	Mouse,Rat	2	Mouse	1	SpSpecificGains	MouseSpecificGains	bound	FoxA1	Mouse	Mouse	2	up	nonCGI	FMR	6-143931429-143931438	0	noOverlap	764189	intron	FoxA1,HNF6	2TFs	FoxA1,HNF6	2TFs
154054	2	75750895	75751229	2-75751062-75751063	53.25055	166.28876	10	10	74.8733766	74.8733766	Human,Mouse,Rat,Dog	4	Mouse	1	SpSpecificGains	MouseSpecificGains	bound	FoxA1	Mouse	Mouse	2	up	nonCGI	FMR	2-75751049-75751058	0	noOverlap	46254	intergenic	CEBPA,FoxA1,HNF6	3TFs	CEBPA,FoxA1,HNF6	3TFs
154055	3	104571943	104572277	3-104572110-104572111	67.74573	227.49068	5	5	20.067057	20.067057	Mouse,Rat	2	Mouse,Rat	2	LineageGains	RodentGains	bound	FoxA1	Mouse	Mouse	1	left	nonCGI	LMR	3-104571955-104571964	0	Enhancers	60103	intergenic	CEBPA,FoxA1,HNF4a,HNF6	4TFs	CEBPA,FoxA1,HNF4a,HNF6	4TFs
154056	9	70267136	70267470	9-70267303-70267304	28.78689	158.5625	3	3	20.8333333333	20.8333333333	Mouse,Rat,Dog	3	Mouse,Rat	2	LineageGains	RodentGains	bound	FoxA1	Mouse	Mouse	3	right	nonCGI	FMR	9-70267274-70267283	0	Enhancers	59768	intron	CEBPA,FoxA1,HNF4a	3TFs	CEBPA,FoxA1,HNF4a	3TFs
154057	7	79295204	79295538	7-79295371-79295372	37.28091	144.90887	7	7	30.6349204286	30.6349204286	Mouse,Rat	2	Mouse	1	SpSpecificGains	MouseSpecificGains	bound	FoxA1	Mouse	Mouse	1	left	nonCGI	LMR	7-79295303-79295312	0	noOverlap	22005	intron	CEBPA,FoxA1,HNF4a,HNF6	4TFs	CEBPA,FoxA1,HNF4a,HNF6	4TFs
154058	1	131938938	131939272	1-131939105-131939106	33.35964	92.81564	1	1	23.076923	23.076923	Mouse,Rat,Dog	3	Mouse,Rat	2	LineageGains	RodentGains	bound	FoxA1	Mouse	Mouse	2	up	nonCGI	FMR	1-131939050-131939059	0	Enhancers	128745531	intergenic	CEBPA,FoxA1,HNF4a	3TFs	CEBPA,FoxA1,HNF4a	3TFs
154059	4	129003862	129004196	4-129004029-129004030	9.03517	18.19578	3	2	19.292929	27.272727	Mouse,Rat,Dog	3	Mouse	1	SpSpecificGains	MouseSpecificGains	bound	FoxA1	Mouse	Mouse	1	left	nonCGI	LMR	4-129003914-129003923	0	noOverlap	10638	intron	CEBPA,FoxA1,HNF4a	3TFs	CEBPA,FoxA1,HNF4a	3TFs
154060	17	83213443	83213777	17-83213610-83213611	44.18479	180.81311	2	2	40.2777775	40.2777775	Human,Mouse	2	Human,Mouse	2	evoDynamic	evoDynamic	bound	FoxA1	Mouse	Mouse	1	left	nonCGI	UMR	17-83213498-83213507	0	Promoters	74902341	intergenic	FoxA1	1TF	FoxA1	1TF
154061	4	33248415	33248749	4-33248582-33248583	9.88197	28.66405	36	20	0.495379138889	0.4166667	Mouse,Rat	2	Mouse,Rat	2	LineageGains	RodentGains	bound	FoxA1	Mouse	Mouse	4	flat	CGI	UMR	4-33248505-33248514	0	Promoters	39424	exon	CEBPA,FoxA1,HNF4a,HNF6	4TFs	CEBPA,FoxA1,HNF4a,HNF6	4TFs
154062	16	30251958	30252292	16-30252125-30252126	8.359	30.66184	18	18	7.10317461111	7.10317461111	Human,Mouse,Rat	3	Human,Mouse,Rat	3	SpSpecificLoss	DogSpecificLoss	bound	FoxA1	Mouse	Mouse	1	left	CGI	UMR	16-30251973-30251982	0	noOverlap	186618	intergenic	CTCF,FoxA1,HNF4a	3TFs	FoxA1,HNF4a	2TFs
154063	1	176724338	176724672	1-176724505-176724506	10.96335	20.89294	3	3	28.7741543333	28.7741543333	Mouse,Rat	2	Mouse	1	SpSpecificGains	MouseSpecificGains	bound	FoxA1	Mouse	Mouse	3	right	nonCGI	LMR	1-176724379-176724388	0	Enhancers	100044530	intergenic	CEBPA,FoxA1,HNF4a	3TFs	CEBPA,FoxA1,HNF4a	3TFs
154064	3	116910602	116910936	3-116910769-116910770	7.38481	12.72572	5	5	25.9950982	25.9950982	Human,Mouse,Rat	3	Mouse	1	SpSpecificGains	MouseSpecificGains	bound	FoxA1	Mouse	Mouse	2	up	nonCGI	LMR	3-116910744-116910753	0	primedEnhancers	32375	intergenic	CEBPA,FoxA1,HNF4a,HNF6	4TFs	CEBPA,FoxA1,HNF4a,HNF6	4TFs
154065	13	53125728	53126062	13-53125895-53125896	8.62984	19.03042	3	3	44.0884816667	44.0884816667	Human,Mouse,Rat,Dog	4	Mouse,Rat	2	LineageGains	RodentGains	bound	FoxA1	Mouse	Mouse	1	left	nonCGI	LMR	13-53125784-53125793	0	Enhancers	144655	intron	FoxA1,HNF4a,HNF6	3TFs	FoxA1,HNF4a,HNF6	3TFs
154066	10	54275825	54276159	10-54275992-54275993	7.63594	12.74462	0	0	0	0	Mouse,Rat	2	Mouse	1	SpSpecificGains	MouseSpecificGains	bound	FoxA1	Mouse	Mouse	3	right	nonCGI	FMR	10-54275859-54275868	0	primedEnhancers	200029	intergenic	CEBPA,FoxA1,HNF6	3TFs	CEBPA,FoxA1,HNF6	3TFs
154067	14	69861370	69861704	14-69861537-69861538	64.61711	232.26257	14	10	2.14200378571	0.7407408	Mouse,Rat	2	Mouse	1	SpSpecificGains	MouseSpecificGains	bound	FoxA1	Mouse	Mouse	4	flat	nonCGI	UMR	14-69861525-69861534	0	noOverlap	20950	intron	CTCF,FoxA1	2TFs	FoxA1	1TF
154068	6	119669787	119670121	6-119669954-119669955	59.48419	192.31618	3	3	20.429666	20.429666	Human,Mouse,Rat,Dog	4	Mouse	1	SpSpecificGains	MouseSpecificGains	bound	FoxA1	Mouse	Mouse	1	left	nonCGI	FMR	6-119669956-119669965	0	Enhancers	125440	intron	FoxA1,HNF4a	2TFs	FoxA1,HNF4a	2TFs
154069	7	110062599	110062933	7-110062766-110062767	15.42564	39.77273	3	3	2.56410266667	2.56410266667	Mouse,Rat	2	Mouse,Rat	2	LineageGains	RodentGains	bound	FoxA1	Mouse	Mouse	4	flat	nonCGI	UMR	7-110062609-110062618	1	noOverlap	1382	intron	CEBPA,FoxA1,HNF6	3TFs	CEBPA,FoxA1,HNF6	3TFs
154070	6	38342624	38342958	6-38342791-38342792	18.64046	57.1572	7	6	2.38095242857	2.77777783333	Human,Mouse,Rat,Dog	4	Mouse	1	SpSpecificGains	MouseSpecificGains	bound	FoxA1	Mouse	Mouse	4	flat	nonCGI	UMR	6-38342678-38342687	0	Promoters	43365	intron	CEBPA,FoxA1,HNF4a,HNF6	4TFs	CEBPA,FoxA1,HNF4a,HNF6	4TFs
154071	9	119357390	119357724	9-119357557-119357558	13.11736	34.95482	39	39	0.259357512821	0.259357512821	Mouse,Rat	2	Mouse	1	SpSpecificGains	MouseSpecificGains	bound	FoxA1	Mouse	Mouse	4	flat	CGI	UMR	9-119357597-119357606	0	Promoters	9	intron	CEBPA,CTCF,FoxA1,HNF4a	4TFs	CEBPA,FoxA1,HNF4a	3TFs
154072	7	81025865	81026199	7-81026032-81026033	16.42966	37.24144	1	1	25	25	Human,Mouse	2	Mouse	1	SpSpecificGains	MouseSpecificGains	bound	FoxA1	Mouse	Mouse	2	up	nonCGI	FMR	7-81026007-81026016	0	Enhancers	32184	intron	FoxA1,HNF4a	2TFs	FoxA1,HNF4a	2TFs
154073	1	36361279	36361613	1-36361446-36361447	35.44181	102.2582	8	8	60.377220625	60.377220625	Mouse,Rat,Dog	3	Mouse	1	SpSpecificGains	MouseSpecificGains	bound	FoxA1	Mouse	Mouse	2	up	nonCGI	LMR	1-36361415-36361424	0	Enhancers	27204456	intron	FoxA1	1TF	FoxA1	1TF
154074	5	32039512	32039846	5-32039679-32039680	29.76706	80.10888	3	3	43.1746033333	43.1746033333	Mouse,Rat	2	Mouse	1	SpSpecificGains	MouseSpecificGains	bound	FoxA1	Mouse	Mouse	NC	NC	nonCGI	FMR	5-32039628-32039637	0	Enhancers	341462	intron	CEBPA,FoxA1,HNF4a,HNF6	4TFs	CEBPA,FoxA1,HNF4a,HNF6	4TFs
154075	16	34352736	34353070	16-34352903-34352904	9.32023	21.32306	5	3	10.737289	10.2843416667	Mouse,Rat	2	Mouse,Rat	2	LineageGains	RodentGains	bound	FoxA1	Mouse	Mouse	1	left	nonCGI	LMR	16-34352756-34352765	0	Enhancers	385698	intron	FoxA1,HNF4a	2TFs	FoxA1,HNF4a	2TFs
154076	10	111133907	111134241	10-111134074-111134075	8.97503	20.16859	8	8	69.454365125	69.454365125	Mouse,Rat	2	Mouse	1	SpSpecificGains	MouseSpecificGains	bound	FoxA1	Mouse	Mouse	2	up	nonCGI	FMR	10-111134026-111134035	0	Enhancers	123841	intergenic	FoxA1,HNF4a	2TFs	FoxA1,HNF4a	2TFs
154077	18	20960905	20961239	18-20961072-20961073	10.51124	21.72756	11	6	11.7740038182	14.1771346667	Human,Mouse,Rat,Dog	4	Mouse,Rat	2	LineageGains	RodentGains	bound	FoxA1	Mouse	Mouse	4	flat	nonCGI	UMR	18-20960919-20960928	0	Promoters	16280	intron	CEBPA,CTCF,FoxA1,HNF4a,HNF6	5TFs	CEBPA,FoxA1,HNF4a,HNF6	4TFs
154078	11	53457449	53457783	11-53457616-53457617	8.55263	27.38878	19	6	8.23750463158	8.173691	Mouse,Rat	2	Mouse	1	SpSpecificGains	MouseSpecificGains	bound	FoxA1	Mouse	Mouse	4	flat	CGI	UMR	11-53457603-53457612	0	Promoters	244	intron	CTCF,FoxA1,HNF4a,HNF6	4TFs	FoxA1,HNF4a,HNF6	3TFs
154079	9	43673685	43674019	9-43673852-43673853	6.46171	10.47513	8	8	90.0311085	90.0311085	Human,Mouse,Rat,Dog	4	Mouse	1	SpSpecificGains	MouseSpecificGains	bound	FoxA1	Mouse	Mouse	2	up	nonCGI	FMR	9-43673719-43673728	0	noOverlap	362837	intergenic	FoxA1	1TF	FoxA1	1TF
154080	10	111329363	111329697	10-111329530-111329531	25.43122	78.17621	4	4	19.7868105	19.7868105	Mouse,Rat	2	Mouse,Rat	2	LineageGains	RodentGains	bound	FoxA1	Mouse	Mouse	1	left	nonCGI	LMR	10-111329532-111329541	0	Enhancers	30684	intergenic	CEBPA,FoxA1,HNF4a,HNF6	4TFs	CEBPA,FoxA1,HNF4a,HNF6	4TFs
154081	10	112954170	112954504	10-112954337-112954338	36.95221	105.84777	2	2	19.8863635	19.8863635	Human,Mouse,Rat	3	Mouse	1	SpSpecificGains	MouseSpecificGains	bound	FoxA1	Mouse	Mouse	1	left	nonCGI	LMR	10-112954285-112954294	0	Enhancers	25175	intergenic	CEBPA,FoxA1,HNF4a,HNF6	4TFs	CEBPA,FoxA1,HNF4a,HNF6	4TFs
154082	7	113890503	113890837	7-113890670-113890671	16.38904	48.2205	4	4	64.642857	64.642857	Human,Mouse,Rat,Dog	4	Mouse	1	SpSpecificGains	MouseSpecificGains	bound	FoxA1	Mouse	Mouse	2	up	nonCGI	FMR	7-113890507-113890516	0	noOverlap	124505	intron	CEBPA,FoxA1,HNF4a	3TFs	CEBPA,FoxA1,HNF4a	3TFs
154083	3	83865199	83865533	3-83865366-83865367	113.8293	452.31516	2	2	34.4919785	34.4919785	Mouse,Rat	2	Mouse	1	SpSpecificGains	MouseSpecificGains	bound	FoxA1	Mouse	Mouse	2	up	nonCGI	FMR	3-83865232-83865241	0	noOverlap	23432	intergenic	CEBPA,CTCF,FoxA1,HNF4a	4TFs	CEBPA,FoxA1,HNF4a	3TFs
154084	5	143401673	143402007	5-143401840-143401841	9.12259	18.34275	2	2	25	25	Mouse,Rat,Dog	3	Mouse	1	SpSpecificGains	MouseSpecificGains	bound	FoxA1	Mouse	Mouse	3	right	nonCGI	LMR	5-143401696-143401705	0	noOverlap	44335	intron	FoxA1,HNF4a	2TFs	FoxA1,HNF4a	2TFs
154085	9	71156617	71156951	9-71156784-71156785	6.76135	15.98553	6	6	26.6618565	26.6618565	Mouse,Rat	2	Mouse,Rat	2	LineageGains	RodentGains	bound	FoxA1	Mouse	Mouse	3	right	nonCGI	LMR	9-71156844-71156853	0	noOverlap	221809	intron	CEBPA,FoxA1,HNF4a,HNF6	4TFs	CEBPA,FoxA1,HNF4a,HNF6	4TFs
154086	7	141193243	141193577	7-141193410-141193411	18.84214	50.25618	15	15	0.444444466667	0.444444466667	Human,Mouse,Rat	3	Mouse	1	SpSpecificGains	MouseSpecificGains	bound	FoxA1	Mouse	Mouse	4	flat	nonCGI	UMR	7-141193362-141193371	0	Promoters	24554	intron	FoxA1,HNF4a	2TFs	FoxA1,HNF4a	2TFs
154087	8	116116040	116116374	8-116116207-116116208	8.78071	15.85669	12	12	34.5721639167	34.5721639167	Mouse,Rat,Dog	3	Mouse	1	SpSpecificGains	MouseSpecificGains	bound	FoxA1	Mouse	Mouse	1	left	nonCGI	LMR	8-116116072-116116081	1	primedEnhancers	408246	intergenic	FoxA1	1TF	FoxA1	1TF
154088	2	148492137	148492471	2-148492304-148492305	17.16342	63.97942	3	3	1.66666666667	1.66666666667	Mouse,Rat	2	Mouse	1	SpSpecificGains	MouseSpecificGains	bound	FoxA1	Mouse	Mouse	1	left	nonCGI	FMR	2-148492200-148492209	0	Enhancers	48574	intergenic	CEBPA,FoxA1,HNF4a,HNF6	4TFs	CEBPA,FoxA1,HNF4a,HNF6	4TFs
154089	10	119162038	119162372	10-119162205-119162206	64.52317	215.67374	8	8	28.392093875	28.392093875	Mouse,Rat	2	Mouse	1	SpSpecificGains	MouseSpecificGains	bound	FoxA1	Mouse	Mouse	2	up	nonCGI	LMR	10-119162048-119162057	0	Enhancers	292889	intron	CEBPA,CTCF,FoxA1,HNF4a,HNF6	5TFs	CEBPA,FoxA1,HNF4a,HNF6	4TFs
154090	3	135307566	135307900	3-135307733-135307734	17.91718	47.09252	16	16	0.6944444375	0.6944444375	Mouse,Rat	2	Mouse	1	SpSpecificGains	MouseSpecificGains	bound	FoxA1	Mouse	Mouse	1	left	nonCGI	UMR	3-135307793-135307802	0	noOverlap	26345	intron	FoxA1,HNF4a	2TFs	FoxA1,HNF4a	2TFs
154091	4	97814546	97814880	4-97814713-97814714	11.44228	35.64979	6	6	18.573718	18.573718	Mouse,Rat	2	Mouse,Rat	2	LineageGains	RodentGains	bound	FoxA1	Mouse	Mouse	3	right	nonCGI	LMR	4-97814582-97814591	0	Enhancers	36498	intron	CEBPA,FoxA1,HNF4a,HNF6	4TFs	CEBPA,FoxA1,HNF4a,HNF6	4TFs
154092	10	120201357	120201691	10-120201524-120201525	5.73169	8.65098	38	33	0.105263157895	0.121212121212	Human,Mouse,Rat	3	Mouse	1	SpSpecificGains	MouseSpecificGains	bound	FoxA1	Mouse	Mouse	4	flat	CGI	UMR	NA	0	Promoters	88370	exon	CEBPA,FoxA1,HNF4a	3TFs	CEBPA,FoxA1,HNF4a	3TFs
154093	7	72323170	72323504	7-72323337-72323338	6.10212	10.25143	2	2	8.3333335	8.3333335	Mouse,Rat,Dog	3	Mouse	1	SpSpecificGains	MouseSpecificGains	bound	FoxA1	Mouse	Mouse	1	left	nonCGI	FMR	7-72323304-72323313	0	Enhancers	16562	intergenic	FoxA1	1TF	FoxA1	1TF
154094	5	31966748	31967082	5-31966915-31966916	6.66686	11.55377	5	5	44.8917748	44.8917748	Mouse,Rat	2	Mouse	1	SpSpecificGains	MouseSpecificGains	bound	FoxA1	Mouse	Mouse	2	up	nonCGI	FMR	5-31966778-31966787	0	Enhancers	268698	intron	CEBPA,FoxA1	2TFs	CEBPA,FoxA1	2TFs
154095	1	190919727	190920061	1-190919894-190919895	12.83063	26.16094	3	3	37.037037	37.037037	Mouse,Rat	2	Mouse	1	SpSpecificGains	MouseSpecificGains	bound	FoxA1	Mouse	Mouse	2	up	nonCGI	FMR	1-190919743-190919752	0	primedEnhancers	7957	intergenic	FoxA1,HNF4a,HNF6	3TFs	FoxA1,HNF4a,HNF6	3TFs
154096	4	151415825	151416159	4-151415992-151415993	17.43074	53.28795	4	4	30.16290725	30.16290725	Mouse,Rat	2	Mouse	1	SpSpecificGains	MouseSpecificGains	bound	FoxA1	Mouse	Mouse	3	right	nonCGI	LMR	4-151415940-151415949	0	Promoters	326255	intron	FoxA1,HNF4a	2TFs	FoxA1,HNF4a	2TFs
154097	10	52871154	52871488	10-52871321-52871322	57.42706	182.81387	0	0	0	0	Mouse,Rat	2	Mouse	1	SpSpecificGains	MouseSpecificGains	bound	FoxA1	Mouse	Mouse	2	up	nonCGI	FMR	10-52871239-52871248	0	Enhancers	180621	intron	CEBPA,FoxA1,HNF4a	3TFs	CEBPA,FoxA1,HNF4a	3TFs
154098	1	130820393	130820727	1-130820560-130820561	5.86829	10.59999	4	1	60.89743575	76.923077	Mouse,Rat	2	Mouse,Rat	2	LineageGains	RodentGains	bound	FoxA1	Mouse	Mouse	NC	NC	nonCGI	LMR	1-130820441-130820450	0	noOverlap	19491	exon	FoxA1	1TF	FoxA1	1TF
154099	18	74386126	74386460	18-74386293-74386294	25.58115	65.05302	1	1	33.333333	33.333333	Mouse,Rat	2	Mouse	1	SpSpecificGains	MouseSpecificGains	bound	FoxA1	Mouse	Mouse	2	up	nonCGI	FMR	18-74386147-74386156	0	primedEnhancers	103036	intergenic	CEBPA,FoxA1	2TFs	CEBPA,FoxA1	2TFs
154100	10	95659801	95660135	10-95659968-95659969	22.78278	75.19592	1	1	11.111111	11.111111	Mouse,Rat,Dog	3	Mouse	1	SpSpecificGains	MouseSpecificGains	bound	FoxA1	Mouse	Mouse	3	right	nonCGI	LMR	10-95659880-95659889	0	noOverlap	95655	intergenic	FoxA1,HNF4a	2TFs	FoxA1,HNF4a	2TFs
154101	2	10101258	10101592	2-10101425-10101426	11.0462	27.32073	6	6	20.9953703333	20.9953703333	Human,Mouse,Rat,Dog	4	Mouse	1	SpSpecificGains	MouseSpecificGains	bound	FoxA1	Mouse	Mouse	3	right	nonCGI	LMR	2-10101271-10101280	0	Enhancers	20634	intron	CEBPA,CTCF,FoxA1	3TFs	CEBPA,FoxA1	2TFs
154102	14	27310893	27311227	14-27311060-27311061	14.58376	35.49128	2	1	25.466893	31.578947	Human,Mouse,Rat,Dog	4	Mouse	1	SpSpecificGains	MouseSpecificGains	bound	FoxA1	Mouse	Mouse	3	right	nonCGI	FMR	14-27310902-27310911	0	Enhancers	72854	intron	FoxA1,HNF4a,HNF6	3TFs	FoxA1,HNF4a,HNF6	3TFs
154103	6	54760498	54760832	6-54760665-54760666	40.2931	132.6808	2	2	13.3333335	13.3333335	Mouse,Rat	2	Mouse,Rat	2	LineageGains	RodentGains	bound	FoxA1	Mouse	Mouse	4	flat	nonCGI	LMR	6-54760559-54760568	0	noOverlap	78744	intergenic	CEBPA,FoxA1,HNF4a	3TFs	CEBPA,FoxA1,HNF4a	3TFs
154104	9	65032101	65032435	9-65032268-65032269	9.16693	18.41721	17	17	2.04884011765	2.04884011765	Mouse,Rat	2	Mouse	1	SpSpecificGains	MouseSpecificGains	bound	FoxA1	Mouse	Mouse	4	flat	CGI	UMR	9-65032163-65032172	0	Promoters	10408	exon	CTCF,FoxA1,HNF4a	3TFs	FoxA1,HNF4a	2TFs
154105	2	114610104	114610438	2-114610271-114610272	15.87891	45.75622	2	2	29.1666665	29.1666665	Human,Mouse	2	Mouse	1	SpSpecificGains	MouseSpecificGains	bound	FoxA1	Mouse	Mouse	NC	NC	nonCGI	FMR	2-114610150-114610159	0	primedEnhancers	408635	intron	FoxA1	1TF	FoxA1	1TF
154106	10	82889644	82889978	10-82889811-82889812	9.66542	22.49325	6	6	11.7676766667	11.7676766667	Mouse,Rat	2	Mouse	1	SpSpecificGains	MouseSpecificGains	bound	FoxA1	Mouse	Mouse	3	right	nonCGI	LMR	10-82889719-82889728	0	Enhancers	23018	intron	CEBPA,FoxA1,HNF4a,HNF6	4TFs	CEBPA,FoxA1,HNF4a,HNF6	4TFs
154107	17	45925895	45926229	17-45926062-45926063	5.00641	11.47147	6	6	29.581448	29.581448	Mouse,Rat	2	Mouse	1	SpSpecificGains	MouseSpecificGains	bound	FoxA1	Mouse	Mouse	2	up	nonCGI	LMR	17-45926058-45926067	0	Enhancers	28662405	intergenic	FoxA1,HNF4a	2TFs	FoxA1,HNF4a	2TFs
154108	2	163310295	163310629	2-163310462-163310463	19.50256	45.99298	8	8	30.51212725	30.51212725	Mouse,Rat,Dog	3	Mouse	1	SpSpecificGains	MouseSpecificGains	bound	FoxA1	Mouse	Mouse	1	left	nonCGI	LMR	2-163310383-163310392	0	Enhancers	84841	intron	CEBPA,CTCF,FoxA1,HNF4a,HNF6	5TFs	CEBPA,FoxA1,HNF4a,HNF6	4TFs
154109	10	77242891	77243225	10-77243058-77243059	35.92577	102.09306	14	14	25.678087	25.678087	Mouse,Rat	2	Mouse	1	SpSpecificGains	MouseSpecificGains	bound	FoxA1	Mouse	Mouse	3	right	nonCGI	LMR	10-77242948-77242957	0	noOverlap	129186	intergenic	CEBPA,FoxA1	2TFs	CEBPA,FoxA1	2TFs
154110	1	133645691	133646025	1-133645858-133645859	11.12616	25.05518	5	5	6.2857142	6.2857142	Mouse,Rat	2	Mouse	1	SpSpecificGains	MouseSpecificGains	bound	FoxA1	Mouse	Mouse	2	up	nonCGI	LMR	1-133645693-133645702	0	noOverlap	35400	intron	CEBPA,FoxA1	2TFs	CEBPA,FoxA1	2TFs
154111	3	90490542	90490876	3-90490709-90490710	10.01062	23.6786	17	16	1.00715082353	0.91765875	Human,Mouse,Rat	3	Mouse	1	SpSpecificGains	MouseSpecificGains	bound	FoxA1	Mouse	Mouse	4	flat	CGI	UMR	3-90490610-90490619	0	Promoters	14395	exon	CTCF,FoxA1,HNF4a	3TFs	FoxA1,HNF4a	2TFs
154112	13	38736279	38736613	13-38736446-38736447	59.7185	266.28363	1	1	8.333333	8.333333	Human,Mouse,Rat,Dog	4	Mouse	1	SpSpecificGains	MouseSpecificGains	bound	FoxA1	Mouse	Mouse	2	up	nonCGI	FMR	13-38736286-38736295	0	Enhancers	77221	intron	CEBPA,FoxA1,HNF4a	3TFs	CEBPA,FoxA1,HNF4a	3TFs
154113	19	22998915	22999249	19-22999082-22999083	15.35663	33.44387	3	2	25	37.5	Human,Mouse,Rat,Dog	4	Mouse	1	SpSpecificGains	MouseSpecificGains	bound	FoxA1	Mouse	Mouse	2	up	nonCGI	FMR	19-22999064-22999073	0	primedEnhancers	859798	intron	FoxA1,HNF4a	2TFs	FoxA1,HNF4a	2TFs
154114	9	77943353	77943687	9-77943520-77943521	14.49813	40.27383	2	2	39.393939	39.393939	Mouse,Rat	2	Mouse,Rat	2	LineageGains	RodentGains	bound	FoxA1	Mouse	Mouse	2	up	nonCGI	UMR	9-77943379-77943388	0	noOverlap	25989	intron	CEBPA,FoxA1,HNF4a,HNF6	4TFs	CEBPA,FoxA1,HNF4a,HNF6	4TFs
154115	13	29638431	29638765	13-29638598-29638599	9.36187	26.42251	3	3	31.402258	31.402258	Human,Mouse,Dog	3	Mouse	1	SpSpecificGains	MouseSpecificGains	bound	FoxA1	Mouse	Mouse	3	right	nonCGI	LMR	13-29638606-29638615	0	Enhancers	684718	intron	CEBPA,FoxA1,HNF4a,HNF6	4TFs	CEBPA,FoxA1,HNF4a,HNF6	4TFs
154116	1	132146193	132146527	1-132146360-132146361	11.07722	22.67244	2	2	37.8151265	37.8151265	Human,Mouse,Rat,Dog	4	Mouse	1	SpSpecificGains	MouseSpecificGains	bound	FoxA1	Mouse	Mouse	2	up	nonCGI	FMR	1-132146259-132146268	0	Enhancers	6509	intergenic	FoxA1	1TF	FoxA1	1TF
154117	14	55080610	55080944	14-55080777-55080778	40.07034	116.28648	4	4	41.720779	41.720779	Human,Mouse,Rat	3	Mouse	1	SpSpecificGains	MouseSpecificGains	bound	FoxA1	Mouse	Mouse	2	up	nonCGI	FMR	14-55080637-55080646	0	noOverlap	9577328	intron	FoxA1,HNF4a,HNF6	3TFs	FoxA1,HNF4a,HNF6	3TFs
154118	14	121190420	121190754	14-121190587-121190588	7.31726	12.22562	9	8	24.871902	19.23088975	Mouse,Rat	2	Mouse	1	SpSpecificGains	MouseSpecificGains	bound	FoxA1	Mouse	Mouse	2	up	nonCGI	LMR	14-121190468-121190477	0	Enhancers	154856	intron	FoxA1	1TF	FoxA1	1TF
154119	8	3467577	3467911	8-3467744-3467745	10.25348	22.96781	23	8	0.220461	0	Mouse,Rat	2	Mouse	1	SpSpecificGains	MouseSpecificGains	bound	FoxA1	Mouse	Mouse	4	flat	CGI	UMR	8-3467761-3467770	0	Promoters	30686999	exon	CEBPA,FoxA1,HNF4a	3TFs	CEBPA,FoxA1,HNF4a	3TFs
154120	9	118184605	118184939	9-118184772-118184773	15.83379	39.7586	3	3	57.814408	57.814408	Mouse,Rat	2	Mouse	1	SpSpecificGains	MouseSpecificGains	bound	FoxA1	Mouse	Mouse	2	up	nonCGI	FMR	9-118184689-118184698	0	noOverlap	34428	intergenic	FoxA1,HNF4a	2TFs	FoxA1,HNF4a	2TFs
154121	10	67212073	67212407	10-67212240-67212241	33.35964	92.81564	4	4	24.8214285	24.8214285	Mouse,Rat,Dog	3	Mouse	1	SpSpecificGains	MouseSpecificGains	bound	FoxA1	Mouse	Mouse	2	up	nonCGI	FMR	10-67212116-67212125	0	noOverlap	84815	intron	CTCF,FoxA1,HNF4a	3TFs	FoxA1,HNF4a	2TFs
154122	12	86516369	86516703	12-86516536-86516537	17.74626	42.28725	4	4	43.64832525	43.64832525	Mouse,Rat	2	Mouse	1	SpSpecificGains	MouseSpecificGains	bound	FoxA1	Mouse	Mouse	2	up	nonCGI	LMR	12-86516459-86516468	0	primedEnhancers	94725	intron	FoxA1,HNF6	2TFs	FoxA1,HNF6	2TFs
154123	2	92432296	92432630	2-92432463-92432464	52.22977	245.28522	5	5	22.4444444	22.4444444	Mouse,Rat	2	Mouse,Rat	2	LineageGains	RodentGains	bound	FoxA1	Mouse	Mouse	4	flat	nonCGI	UMR	2-92432338-92432347	0	Promoters	31033	exon	CEBPA,FoxA1,HNF4a,HNF6	4TFs	CEBPA,FoxA1,HNF4a,HNF6	4TFs
154124	1	86408019	86408353	1-86408186-86408187	8.35303	14.30791	4	4	78.373016	78.373016	Mouse,Rat	2	Mouse	1	SpSpecificGains	MouseSpecificGains	bound	FoxA1	Mouse	Mouse	2	up	nonCGI	FMR	1-86408041-86408050	0	Enhancers	18675	intron	FoxA1,HNF6	2TFs	FoxA1,HNF6	2TFs
154125	3	130214712	130215046	3-130214879-130214880	39.69337	125.12951	7	7	33.2492508571	33.2492508571	Mouse,Rat	2	Mouse	1	SpSpecificGains	MouseSpecificGains	bound	FoxA1	Mouse	Mouse	3	right	nonCGI	LMR	3-130214904-130214913	0	Enhancers	33821	intron	CEBPA,CTCF,FoxA1,HNF4a,HNF6	5TFs	CEBPA,FoxA1,HNF4a,HNF6	4TFs
154126	12	99392913	99393247	12-99393080-99393081	4.94099	9.62605	45	45	0.7566856	0.7566856	Mouse,Rat	2	Mouse	1	SpSpecificGains	MouseSpecificGains	bound	FoxA1	Mouse	Mouse	4	flat	CGI	UMR	12-99393050-99393059	0	Promoters	472301	exon	FoxA1,HNF4a	2TFs	FoxA1,HNF4a	2TFs
154127	13	92699387	92699721	13-92699554-92699555	6.92326	11.58655	5	5	43.6949718	43.6949718	Human,Mouse,Rat,Dog	4	Mouse	1	SpSpecificGains	MouseSpecificGains	bound	FoxA1	Mouse	Mouse	2	up	nonCGI	FMR	13-92699451-92699460	0	Enhancers	88296	intron	FoxA1,HNF4a	2TFs	FoxA1,HNF4a	2TFs
154128	16	42836443	42836777	16-42836610-42836611	18.72373	72.30728	1	1	0	0	Mouse,Rat	2	Mouse,Rat	2	LineageGains	RodentGains	bound	FoxA1	Mouse	Mouse	3	right	nonCGI	FMR	16-42836474-42836483	0	Enhancers	495792	intron	FoxA1,HNF4a	2TFs	FoxA1,HNF4a	2TFs
154129	9	23447337	23447671	9-23447504-23447505	28.30588	100.69068	3	3	27.987862	27.987862	Mouse,Rat	2	Mouse	1	SpSpecificGains	MouseSpecificGains	bound	FoxA1	Mouse	Mouse	1	left	nonCGI	LMR	9-23447444-23447453	0	Enhancers	224261	intron	CEBPA,FoxA1,HNF4a,HNF6	4TFs	CEBPA,FoxA1,HNF4a,HNF6	4TFs
154130	1	85829062	85829396	1-85829229-85829230	12.19543	25.09957	1	1	84.615385	84.615385	Mouse,Rat	2	Mouse	1	SpSpecificGains	MouseSpecificGains	bound	FoxA1	Mouse	Mouse	2	up	nonCGI	FMR	1-85829215-85829224	0	primedEnhancers	27618575	intron	FoxA1,HNF4a	2TFs	FoxA1,HNF4a	2TFs
154131	10	80053218	80053552	10-80053385-80053386	6.88382	19.4255	26	22	0.450998269231	0.395256909091	Mouse,Rat	2	Mouse	1	SpSpecificGains	MouseSpecificGains	bound	FoxA1	Mouse	Mouse	4	flat	CGI	UMR	10-80053335-80053344	0	noOverlap	13423	exon	CEBPA,CTCF,FoxA1,HNF4a,HNF6	5TFs	CEBPA,FoxA1,HNF4a,HNF6	4TFs
154132	2	79634962	79635296	2-79635129-79635130	9.65307	17.75005	29	27	0	0	Human,Mouse,Rat,Dog	4	Mouse	1	SpSpecificGains	MouseSpecificGains	bound	FoxA1	Mouse	Mouse	4	flat	CGI	UMR	2-79635026-79635035	0	Promoters	178211	intergenic	CEBPA,CTCF,FoxA1,HNF4a	4TFs	CEBPA,FoxA1,HNF4a	3TFs
154133	11	67034791	67035125	11-67034958-67034959	17.35777	41.63028	3	3	11.111111	11.111111	Mouse,Rat	2	Mouse,Rat	2	LineageGains	RodentGains	bound	FoxA1	Mouse	Mouse	1	left	nonCGI	UMR	11-67034916-67034925	0	noOverlap	9637	exon	CEBPA,FoxA1,HNF4a,HNF6	4TFs	CEBPA,FoxA1,HNF4a,HNF6	4TFs
154134	2	30213434	30213768	2-30213601-30213602	7.50022	13.7513	0	0	0	0	Mouse,Rat	2	Mouse	1	SpSpecificGains	MouseSpecificGains	bound	FoxA1	Mouse	Mouse	NC	NC	nonCGI	FMR	2-30213498-30213507	0	noOverlap	15075	intergenic	CTCF,FoxA1,HNF4a,HNF6	4TFs	FoxA1,HNF4a,HNF6	3TFs
154135	10	82795011	82795345	10-82795178-82795179	6.38321	14.78422	7	7	20.1137911429	20.1137911429	Mouse,Rat	2	Mouse	1	SpSpecificGains	MouseSpecificGains	bound	FoxA1	Mouse	Mouse	1	left	nonCGI	LMR	10-82795175-82795184	0	Promoters	30867	intergenic	FoxA1	1TF	FoxA1	1TF
154136	2	38616078	38616412	2-38616245-38616246	41.07802	130.76231	4	4	32.69230775	32.69230775	Mouse,Rat,Dog	3	Mouse	1	SpSpecificGains	MouseSpecificGains	bound	FoxA1	Mouse	Mouse	3	right	nonCGI	LMR	2-38616096-38616105	0	Enhancers	104435	intron	CEBPA,CTCF,FoxA1,HNF4a	4TFs	CEBPA,FoxA1,HNF4a	3TFs
154137	9	62834860	62835194	9-62835027-62835028	22.31261	56.99724	5	5	27.1794872	27.1794872	Mouse,Rat	2	Mouse	1	SpSpecificGains	MouseSpecificGains	bound	FoxA1	Mouse	Mouse	2	up	nonCGI	LMR	9-62835007-62835016	0	primedEnhancers	22926	intergenic	CEBPA,FoxA1	2TFs	CEBPA,FoxA1	2TFs
154138	2	79975979	79976313	2-79976146-79976147	24.63481	62.60036	0	0	0	0	Mouse,Rat	2	Mouse	1	SpSpecificGains	MouseSpecificGains	bound	FoxA1	Mouse	Mouse	NC	NC	nonCGI	FMR	2-79976130-79976139	0	Enhancers	268199	intron	CEBPA,FoxA1,HNF4a,HNF6	4TFs	CEBPA,FoxA1,HNF4a,HNF6	4TFs
154139	9	48984443	48984777	9-48984610-48984611	12.19021	54.78865	8	8	1.388888875	1.388888875	Human,Mouse,Rat,Dog	4	Mouse	1	SpSpecificGains	MouseSpecificGains	bound	FoxA1	Mouse	Mouse	4	flat	nonCGI	UMR	9-48984522-48984531	0	Promoters	19453	intergenic	FoxA1,HNF4a	2TFs	FoxA1,HNF4a	2TFs
154140	8	27240758	27241092	8-27240925-27240926	36.59053	141.40202	3	3	31.138306	31.138306	Mouse,Rat	2	Mouse	1	SpSpecificGains	MouseSpecificGains	bound	FoxA1	Mouse	Mouse	2	up	nonCGI	FMR	8-27240915-27240924	0	Enhancers	11170	intron	FoxA1,HNF4a	2TFs	FoxA1,HNF4a	2TFs
154141	11	101626884	101627218	11-101627051-101627052	18.64046	57.1572	17	17	0	0	Mouse,Rat	2	Mouse	1	SpSpecificGains	MouseSpecificGains	bound	FoxA1	Mouse	Mouse	4	flat	nonCGI	UMR	11-101626934-101626943	0	Promoters	27699	exon	FoxA1,HNF4a,HNF6	3TFs	FoxA1,HNF4a,HNF6	3TFs
154142	14	121780147	121780481	14-121780314-121780315	49.36861	192.8176	4	4	8.15476175	8.15476175	Mouse,Rat	2	Mouse	1	SpSpecificGains	MouseSpecificGains	bound	FoxA1	Mouse	Mouse	3	right	nonCGI	LMR	14-121780154-121780163	0	Enhancers	81730	intron	FoxA1	1TF	FoxA1	1TF
154143	2	71254315	71254649	2-71254482-71254483	8.78071	15.85669	2	2	16.2280705	16.2280705	Human,Mouse,Rat,Dog	4	Mouse	1	SpSpecificGains	MouseSpecificGains	bound	FoxA1	Mouse	Mouse	4	flat	nonCGI	LMR	2-71254387-71254396	0	Enhancers	42574	intron	FoxA1	1TF	FoxA1	1TF
154144	6	40649133	40649467	6-40649300-40649301	6.67193	10.47462	3	3	72.053872	72.053872	Mouse,Rat,Dog	3	Mouse	1	SpSpecificGains	MouseSpecificGains	bound	FoxA1	Mouse	Mouse	NC	NC	nonCGI	FMR	6-40649278-40649287	0	noOverlap	20302	intron	FoxA1	1TF	FoxA1	1TF
154145	11	119064703	119065037	11-119064870-119064871	27.61549	97.42424	9	1	33.0429758889	33.333333	Mouse,Rat	2	Mouse	1	SpSpecificGains	MouseSpecificGains	bound	FoxA1	Mouse	Mouse	2	up	nonCGI	LMR	11-119064766-119064775	0	primedEnhancers	23734	intergenic	FoxA1,HNF4a	2TFs	FoxA1,HNF4a	2TFs
154146	1	193327736	193328070	1-193327903-193327904	31.20109	128.74898	4	4	11.519608	11.519608	Human,Mouse,Rat,Dog	4	Mouse	1	SpSpecificGains	MouseSpecificGains	bound	FoxA1	Mouse	Mouse	1	left	nonCGI	LMR	1-193327868-193327877	0	noOverlap	54519	intron	CEBPA,CTCF,FoxA1,HNF4a,HNF6	5TFs	CEBPA,FoxA1,HNF4a,HNF6	4TFs
154147	14	122511532	122511866	14-122511699-122511700	51.83575	162.70314	3	3	28.095238	28.095238	Mouse,Rat	2	Mouse	1	SpSpecificGains	MouseSpecificGains	bound	FoxA1	Mouse	Mouse	1	left	nonCGI	FMR	14-122511546-122511555	0	primedEnhancers	36097	intergenic	FoxA1,HNF4a	2TFs	FoxA1,HNF4a	2TFs
154148	10	59786422	59786756	10-59786589-59786590	17.60488	52.81778	3	3	25.2882203333	25.2882203333	Human,Mouse,Rat,Dog	4	Mouse	1	SpSpecificGains	MouseSpecificGains	bound	FoxA1	Mouse	Mouse	2	up	nonCGI	UMR	10-59786442-59786451	0	noOverlap	83823	intron	FoxA1,HNF4a	2TFs	FoxA1,HNF4a	2TFs
154149	6	136524959	136525293	6-136525126-136525127	20.14655	53.30325	4	4	40.7509155	40.7509155	Human,Mouse,Rat,Dog	4	Mouse	1	SpSpecificGains	MouseSpecificGains	bound	FoxA1	Mouse	Mouse	2	up	nonCGI	FMR	6-136524996-136525005	0	Enhancers	6157	intron	CEBPA,FoxA1,HNF4a,HNF6	4TFs	CEBPA,FoxA1,HNF4a,HNF6	4TFs
154150	10	89522578	89522912	10-89522745-89522746	15.66193	33.95887	5	5	35.3333334	35.3333334	Human,Mouse	2	Mouse	1	SpSpecificGains	MouseSpecificGains	bound	FoxA1	Mouse	Mouse	2	up	nonCGI	FMR	10-89522606-89522615	0	Enhancers	15920	intron	CEBPA,FoxA1,HNF4a,HNF6	4TFs	CEBPA,FoxA1,HNF4a,HNF6	4TFs
154151	13	52339138	52339472	13-52339305-52339306	7.93945	16.80553	8	8	29.105111125	29.105111125	Mouse,Rat	2	Mouse	1	SpSpecificGains	MouseSpecificGains	bound	FoxA1	Mouse	Mouse	2	up	nonCGI	LMR	13-52339290-52339299	0	noOverlap	492460	intergenic	FoxA1	1TF	FoxA1	1TF
154152	13	87632083	87632417	13-87632250-87632251	12.08178	31.08283	8	0	83.333333375	0	Mouse,Rat	2	Mouse	1	SpSpecificGains	MouseSpecificGains	bound	FoxA1	Mouse	Mouse	2	up	nonCGI	FMR	13-87632111-87632120	0	noOverlap	49004898	intergenic	FoxA1,HNF4a	2TFs	FoxA1,HNF4a	2TFs
154153	8	119558570	119558904	8-119558737-119558738	14.39344	59.90025	55	53	0.0626959272727	0.0650618113208	Mouse,Rat,Dog	3	Mouse,Rat,Dog	3	SpSpecificLoss	MacaqueSpecificLoss	bound	FoxA1	Mouse	Mouse	4	flat	CGI	UMR	8-119558731-119558740	1	Promoters	56872	exon	CEBPA,FoxA1,HNF4a,HNF6	4TFs	CEBPA,FoxA1,HNF4a,HNF6	4TFs
154154	11	75288866	75289200	11-75289033-75289034	12.26312	26.98893	4	4	15.41909075	15.41909075	Mouse,Rat	2	Mouse	1	SpSpecificGains	MouseSpecificGains	bound	FoxA1	Mouse	Mouse	1	left	nonCGI	LMR	11-75289043-75289052	0	Enhancers	95083	intergenic	CEBPA,FoxA1,HNF4a	3TFs	CEBPA,FoxA1,HNF4a	3TFs
154155	9	121881251	121881585	9-121881418-121881419	8.84176	24.22836	6	6	58.409646	58.409646	Mouse,Rat	2	Mouse	1	SpSpecificGains	MouseSpecificGains	bound	FoxA1	Mouse	Mouse	3	right	nonCGI	LMR	9-121881419-121881428	0	Enhancers	22889	intergenic	CTCF,FoxA1	2TFs	FoxA1	1TF
154156	1	125685328	125685662	1-125685495-125685496	13.85708	29.05441	1	1	38.461538	38.461538	Human,Mouse,Rat,Dog	4	Mouse	1	SpSpecificGains	MouseSpecificGains	bound	FoxA1	Mouse	Mouse	1	left	nonCGI	FMR	1-125685342-125685351	0	Enhancers	8333	intron	FoxA1,HNF4a	2TFs	FoxA1,HNF4a	2TFs
154157	2	169377798	169378132	2-169377965-169377966	6.34163	9.94142	6	6	65.4359256667	65.4359256667	Mouse,Rat	2	Mouse	1	SpSpecificGains	MouseSpecificGains	bound	FoxA1	Mouse	Mouse	2	up	nonCGI	FMR	2-169377867-169377876	0	noOverlap	422526	intergenic	FoxA1	1TF	FoxA1	1TF
154158	12	32813841	32814175	12-32814008-32814009	7.5415	18.96905	1	1	20	20	Human,Mouse,Rat,Dog	4	Mouse	1	SpSpecificGains	MouseSpecificGains	bound	FoxA1	Mouse	Mouse	NC	NC	nonCGI	FMR	12-32813955-32813964	0	primedEnhancers	435137	intergenic	FoxA1	1TF	FoxA1	1TF
154159	15	44678598	44678932	15-44678765-44678766	75.69931	257.86182	2	2	34.090909	34.090909	Human,Mouse,Rat,Dog	4	Mouse	1	SpSpecificGains	MouseSpecificGains	bound	FoxA1	Mouse	Mouse	1	left	nonCGI	LMR	15-44678726-44678735	0	primedEnhancers	59423	intron	CEBPA,FoxA1,HNF4a	3TFs	CEBPA,FoxA1,HNF4a	3TFs
154160	11	117204585	117204919	11-117204752-117204753	6.24124	14.07684	6	6	17.0601041667	17.0601041667	Human,Mouse,Rat,Dog	4	Mouse,Rat	2	LineageGains	RodentGains	bound	FoxA1	Mouse	Mouse	4	flat	nonCGI	UMR	11-117204718-117204727	0	Promoters	4924	intron	CEBPA,FoxA1,HNF4a,HNF6	4TFs	CEBPA,FoxA1,HNF4a,HNF6	4TFs
154161	17	47501819	47502153	17-47501986-47501987	13.45497	34.88666	13	13	0.933257923077	0.933257923077	Human,Mouse,Rat,Dog	4	Mouse	1	SpSpecificGains	MouseSpecificGains	bound	FoxA1	Mouse	Mouse	4	flat	CGI	UMR	17-47501918-47501927	0	Promoters	27247136	intron	CEBPA,FoxA1,HNF6	3TFs	CEBPA,FoxA1,HNF6	3TFs
154162	16	50096207	50096541	16-50096374-50096375	8.1902	14.04023	3	2	19.141414	7.5	Mouse,Rat	2	Mouse	1	SpSpecificGains	MouseSpecificGains	bound	FoxA1	Mouse	Mouse	3	right	nonCGI	LMR	16-50096208-50096217	0	Enhancers	45088870	intergenic	FoxA1,HNF4a	2TFs	FoxA1,HNF4a	2TFs
154163	9	28561312	28561646	9-28561479-28561480	6.21349	11.57985	3	3	21.5367963333	21.5367963333	Mouse,Rat	2	Mouse,Rat	2	LineageGains	RodentGains	bound	FoxA1	Mouse	Mouse	2	up	nonCGI	FMR	9-28561324-28561333	0	primedEnhancers	770365	intron	FoxA1,HNF4a	2TFs	FoxA1,HNF4a	2TFs
154164	5	31698325	31698659	5-31698492-31698493	7.22303	12.46228	13	13	0	0	Mouse,Rat,Dog	3	Mouse,Rat	2	LineageGains	RodentGains	bound	FoxA1	Mouse	Mouse	4	flat	nonCGI	UMR	5-31698557-31698566	0	Promoters	275	intron	CEBPA,FoxA1	2TFs	CEBPA,FoxA1	2TFs
154165	5	128557920	128558254	5-128558087-128558088	14.25376	30.32918	5	5	21.4632034	21.4632034	Human,Mouse,Dog	3	Mouse	1	SpSpecificGains	MouseSpecificGains	bound	FoxA1	Mouse	Mouse	1	left	nonCGI	LMR	5-128558037-128558046	0	primedEnhancers	124843	intergenic	FoxA1	1TF	FoxA1	1TF
154166	5	45482649	45482983	5-45482816-45482817	47.72994	146.60788	1	1	25	25	Human,Mouse,Rat	3	Human,Mouse,Rat	3	SpSpecificLoss	DogSpecificLoss	bound	FoxA1	Mouse	Mouse	1	left	nonCGI	LMR	5-45482663-45482672	0	Enhancers	28898	intergenic	CEBPA,FoxA1,HNF4a,HNF6	4TFs	CEBPA,FoxA1,HNF4a,HNF6	4TFs
154167	8	13057221	13057555	8-13057388-13057389	58.18365	246.54596	2	2	36.1842105	36.1842105	Mouse,Rat	2	Mouse,Rat	2	LineageGains	RodentGains	bound	FoxA1	Mouse	Mouse	1	left	nonCGI	LMR	8-13057234-13057243	0	noOverlap	19899	intergenic	CEBPA,FoxA1,HNF4a,HNF6	4TFs	CEBPA,FoxA1,HNF4a,HNF6	4TFs
154168	9	65304345	65304679	9-65304512-65304513	54.32637	179.84415	4	4	27.5	27.5	Mouse,Rat	2	Mouse,Rat	2	LineageGains	RodentGains	bound	FoxA1	Mouse	Mouse	3	right	nonCGI	LMR	9-65304379-65304388	0	Promoters	10085	intron	FoxA1,HNF4a,HNF6	3TFs	FoxA1,HNF4a,HNF6	3TFs
154169	7	110123263	110123597	7-110123430-110123431	6.23517	9.77033	12	12	0	0	Human,Mouse,Dog	3	Mouse	1	SpSpecificGains	MouseSpecificGains	bound	FoxA1	Mouse	Mouse	4	flat	nonCGI	UMR	7-110123426-110123435	1	Promoters	1217	intron	FoxA1	1TF	FoxA1	1TF
154170	8	82375971	82376305	8-82376138-82376139	17.42347	65.35165	1	1	17.647059	17.647059	Mouse,Rat	2	Mouse,Rat	2	LineageGains	RodentGains	bound	FoxA1	Mouse	Mouse	3	right	nonCGI	FMR	8-82376132-82376141	0	primedEnhancers	1033409	intron	CEBPA,FoxA1,HNF4a,HNF6	4TFs	CEBPA,FoxA1,HNF4a,HNF6	4TFs
154171	17	26425339	26425673	17-26425506-26425507	5.98119	13.14848	5	5	19.3015872	19.3015872	Human,Mouse,Rat,Dog	4	Human,Mouse,Dog	3	SpSpecificLoss	RatSpecificLoss	bound	FoxA1	Mouse	Mouse	1	left	nonCGI	LMR	17-26425433-26425442	0	Enhancers	10374	intron	CEBPA,FoxA1,HNF4a	3TFs	CEBPA,FoxA1,HNF4a	3TFs
154172	2	147560726	147561060	2-147560893-147560894	24.63481	62.60036	12	12	39.417578	39.417578	Mouse,Rat	2	Mouse,Rat	2	LineageGains	RodentGains	bound	FoxA1	Mouse	Mouse	2	up	CGI	LMR	2-147560729-147560738	0	noOverlap	195732	intergenic	CEBPA,FoxA1,HNF4a,HNF6	4TFs	CEBPA,FoxA1,HNF4a,HNF6	4TFs
154173	16	90196701	90197035	16-90196868-90196869	7.70975	16.39688	6	6	18.1758055	18.1758055	Mouse,Rat,Dog	3	Mouse,Rat	2	LineageGains	RodentGains	bound	FoxA1	Mouse	Mouse	1	left	nonCGI	UMR	16-90196730-90196739	0	noOverlap	235874	intergenic	CEBPA,CTCF,FoxA1,HNF4a,HNF6	5TFs	CEBPA,FoxA1,HNF4a,HNF6	4TFs
154174	9	103686984	103687318	9-103687151-103687152	10.2645	19.23761	4	4	29.79166675	29.79166675	Human,Mouse,Dog	3	Mouse	1	SpSpecificGains	MouseSpecificGains	bound	FoxA1	Mouse	Mouse	2	up	nonCGI	FMR	9-103686998-103687007	0	primedEnhancers	206564	intron	FoxA1,HNF4a	2TFs	FoxA1,HNF4a	2TFs
154175	4	32239128	32239462	4-32239295-32239296	7.84975	13.48323	45	45	0.558563844444	0.558563844444	Human,Mouse,Rat	3	Mouse	1	SpSpecificGains	MouseSpecificGains	bound	FoxA1	Mouse	Mouse	4	flat	CGI	UMR	4-32239136-32239145	1	Promoters	324	intron	CTCF,FoxA1,HNF4a	3TFs	FoxA1,HNF4a	2TFs
154176	13	52048844	52049178	13-52049011-52049012	8.32166	22.08434	3	0	25.696947	0	Mouse,Rat	2	Mouse	1	SpSpecificGains	MouseSpecificGains	bound	FoxA1	Mouse	Mouse	2	up	nonCGI	FMR	13-52048955-52048964	0	Enhancers	202166	intergenic	CEBPA,FoxA1,HNF4a	3TFs	CEBPA,FoxA1,HNF4a	3TFs
154177	X	18163808	18164142	X-18163975-18163976	14.6178	30.94173	6	6	0	0	Human,Mouse,Rat,Dog	4	Mouse,Rat	2	LineageGains	RodentGains	bound	FoxA1	Mouse	Mouse	4	flat	nonCGI	UMR	X-18163866-18163875	0	Promoters	1233	intron	FoxA1,HNF6	2TFs	FoxA1,HNF6	2TFs
154178	11	96863520	96863854	11-96863687-96863688	5.66592	8.54611	7	7	26.6178265714	26.6178265714	Human,Mouse	2	Mouse	1	SpSpecificGains	MouseSpecificGains	bound	FoxA1	Mouse	Mouse	3	right	nonCGI	LMR	11-96863616-96863625	0	Enhancers	13644	exon	FoxA1,HNF4a	2TFs	FoxA1,HNF4a	2TFs
154179	12	69682307	69682641	12-69682474-69682475	31.81996	87.32796	12	12	0	0	Human,Mouse,Rat,Dog	4	Mouse,Rat	2	LineageGains	RodentGains	bound	FoxA1	Mouse	Mouse	4	flat	CGI	UMR	12-69682461-69682470	0	Promoters	455	intergenic	CTCF,FoxA1,HNF4a	3TFs	FoxA1,HNF4a	2TFs
154180	8	11171556	11171890	8-11171723-11171724	21.32425	86.658	7	7	24.3156048571	24.3156048571	Mouse,Rat	2	Mouse	1	SpSpecificGains	MouseSpecificGains	bound	FoxA1	Mouse	Mouse	3	right	nonCGI	LMR	8-11171619-11171628	0	Enhancers	100519454	intergenic	CEBPA,FoxA1,HNF4a	3TFs	CEBPA,FoxA1,HNF4a	3TFs
154181	13	104622339	104622673	13-104622506-104622507	20.3605	48.19294	2	2	17.094017	17.094017	Mouse,Rat	2	Mouse	1	SpSpecificGains	MouseSpecificGains	bound	FoxA1	Mouse	Mouse	2	up	nonCGI	FMR	13-104622353-104622362	0	primedEnhancers	327849	intergenic	CEBPA,FoxA1,HNF4a,HNF6	4TFs	CEBPA,FoxA1,HNF4a,HNF6	4TFs
154182	4	114405600	114405934	4-114405767-114405768	10.2645	19.23761	13	13	10.7171096154	10.7171096154	Human,Mouse,Rat	3	Mouse,Rat	2	LineageGains	RodentGains	bound	FoxA1	Mouse	Mouse	4	flat	CGI	UMR	4-114405613-114405622	0	noOverlap	242216	intergenic	CTCF,FoxA1,HNF4a	3TFs	FoxA1,HNF4a	2TFs
154183	5	117374939	117375273	5-117375106-117375107	11.32929	24.22824	4	4	14.310224	14.310224	Mouse,Rat	2	Mouse	1	SpSpecificGains	MouseSpecificGains	bound	FoxA1	Mouse	Mouse	3	right	nonCGI	LMR	5-117375180-117375189	0	Enhancers	17635	intron	CEBPA,FoxA1,HNF4a	3TFs	CEBPA,FoxA1,HNF4a	3TFs
154184	7	45709035	45709369	7-45709202-45709203	17.42347	65.35165	5	5	23.3690476	23.3690476	Mouse,Rat	2	Mouse	1	SpSpecificGains	MouseSpecificGains	bound	FoxA1	Mouse	Mouse	3	right	nonCGI	UMR	7-45709197-45709206	0	noOverlap	3947	intron	FoxA1,HNF4a	2TFs	FoxA1,HNF4a	2TFs
154185	19	56873773	56874107	19-56873940-56873941	45.69353	149.84595	12	12	4.303119	4.303119	Human,Mouse,Rat	3	Mouse	1	SpSpecificGains	MouseSpecificGains	bound	FoxA1	Mouse	Mouse	4	flat	CGI	UMR	19-56873786-56873795	0	primedEnhancers	43061	intergenic	CEBPA,FoxA1,HNF4a,HNF6	4TFs	CEBPA,FoxA1,HNF4a,HNF6	4TFs
154186	1	164715048	164715382	1-164715215-164715216	16.93643	38.09666	2	2	41.025641	41.025641	Mouse,Rat	2	Mouse,Rat	2	LineageGains	RodentGains	bound	FoxA1	Mouse	Mouse	3	right	nonCGI	LMR	1-164715052-164715061	0	Enhancers	256693	intergenic	FoxA1,HNF4a	2TFs	FoxA1,HNF4a	2TFs
154187	11	83473632	83473966	11-83473799-83473800	19.50389	76.55318	13	13	0.452488692308	0.452488692308	Human,Mouse,Rat,Dog	4	Mouse	1	SpSpecificGains	MouseSpecificGains	bound	FoxA1	Mouse	Mouse	4	flat	nonCGI	UMR	11-83473646-83473655	0	Promoters	540	intron	CEBPA,FoxA1,HNF4a	3TFs	CEBPA,FoxA1,HNF4a	3TFs
154188	1	91422055	91422389	1-91422222-91422223	5.98119	13.14848	0	0	0	0	Human,Mouse	2	Mouse	1	SpSpecificGains	MouseSpecificGains	bound	FoxA1	Mouse	Mouse	2	up	nonCGI	FMR	1-91422064-91422073	0	noOverlap	8833	intron	FoxA1,HNF4a	2TFs	FoxA1,HNF4a	2TFs
154189	5	92366791	92367125	5-92366958-92366959	17.07361	39.71651	5	5	43.0256408	43.0256408	Mouse,Rat	2	Mouse,Rat	2	LineageGains	RodentGains	bound	FoxA1	Mouse	Mouse	3	right	nonCGI	LMR	5-92366799-92366808	0	noOverlap	3514	intron	FoxA1,HNF4a,HNF6	3TFs	FoxA1,HNF4a,HNF6	3TFs
154190	4	97885588	97885922	4-97885755-97885756	28.30588	100.69068	5	5	39.4815772	39.4815772	Mouse,Rat	2	Mouse,Rat	2	LineageGains	RodentGains	bound	FoxA1	Mouse	Mouse	2	up	nonCGI	LMR	4-97885672-97885681	1	Enhancers	107540	intron	CEBPA,FoxA1,HNF4a,HNF6	4TFs	CEBPA,FoxA1,HNF4a,HNF6	4TFs
154191	3	84324822	84325156	3-84324989-84324990	14.49813	40.27383	6	6	19.2245318333	19.2245318333	Mouse,Rat	2	Mouse,Rat	2	LineageGains	RodentGains	bound	FoxA1	Mouse	Mouse	3	right	nonCGI	LMR	3-84324846-84324855	0	Promoters	54031	intergenic	CEBPA,FoxA1,HNF4a	3TFs	CEBPA,FoxA1,HNF4a	3TFs
154192	3	66588159	66588493	3-66588326-66588327	19.33084	60.0902	4	4	48.852657	48.852657	Mouse,Rat	2	Mouse	1	SpSpecificGains	MouseSpecificGains	bound	FoxA1	Mouse	Mouse	2	up	nonCGI	FMR	3-66588288-66588297	0	noOverlap	291322	intergenic	CEBPA,FoxA1,HNF4a	3TFs	CEBPA,FoxA1,HNF4a	3TFs
154193	2	5839136	5839470	2-5839303-5839304	14.53025	91.84796	7	6	76.728452	72.8498606667	Mouse,Rat	2	Mouse	1	SpSpecificGains	MouseSpecificGains	bound	FoxA1	Mouse	Mouse	2	up	nonCGI	FMR	2-5839148-5839157	0	noOverlap	52518759	intron	CEBPA,FoxA1,HNF4a	3TFs	CEBPA,FoxA1,HNF4a	3TFs
154194	5	25097902	25098236	5-25098069-25098070	12.77216	33.6525	2	2	48.181818	48.181818	Mouse,Rat	2	Mouse	1	SpSpecificGains	MouseSpecificGains	bound	FoxA1	Mouse	Mouse	1	left	nonCGI	UMR	5-25098068-25098077	0	noOverlap	255278	intron	CEBPA,FoxA1,HNF4a,HNF6	4TFs	CEBPA,FoxA1,HNF4a,HNF6	4TFs
154195	5	96521024	96521358	5-96521191-96521192	9.66542	22.49325	0	0	0	0	Human,Mouse,Dog	3	Mouse	1	SpSpecificGains	MouseSpecificGains	bound	FoxA1	Mouse	Mouse	1	left	nonCGI	LMR	5-96521048-96521057	0	Enhancers	147069	intron	FoxA1,HNF4a,HNF6	3TFs	FoxA1,HNF4a,HNF6	3TFs
154196	18	20931394	20931728	18-20931561-20931562	31.20622	145.55383	3	3	31.2962963333	31.2962963333	Mouse,Dog	2	Mouse	1	SpSpecificGains	MouseSpecificGains	bound	FoxA1	Mouse	Mouse	3	right	nonCGI	LMR	18-20931548-20931557	0	noOverlap	35301	intergenic	CEBPA,FoxA1,HNF4a,HNF6	4TFs	CEBPA,FoxA1,HNF4a,HNF6	4TFs
154197	3	89087558	89087892	3-89087725-89087726	10.21828	21.78542	13	13	24.7809455385	24.7809455385	Mouse,Rat,Dog	3	Mouse	1	SpSpecificGains	MouseSpecificGains	bound	FoxA1	Mouse	Mouse	3	right	nonCGI	LMR	3-89087566-89087575	0	Enhancers	136936	exon	CTCF,FoxA1	2TFs	FoxA1	1TF
154198	1	136686549	136686883	1-136686716-136686717	29.12206	79.0065	0	0	0	0	Human,Mouse,Rat	3	Mouse	1	SpSpecificGains	MouseSpecificGains	bound	FoxA1	Mouse	Mouse	NC	NC	nonCGI	LMR	1-136686654-136686663	0	noOverlap	61648	intron	CEBPA,FoxA1,HNF4a,HNF6	4TFs	CEBPA,FoxA1,HNF4a,HNF6	4TFs
154199	2	134845403	134845737	2-134845570-134845571	37.97866	109.62643	2	2	12.4401915	12.4401915	Human,Mouse,Rat,Dog	4	Mouse,Rat,Dog	3	SpSpecificLoss	MacaqueSpecificLoss	bound	FoxA1	Mouse	Mouse	4	flat	nonCGI	LMR	2-134845467-134845476	0	noOverlap	59244	intron	CEBPA,FoxA1,HNF4a	3TFs	CEBPA,FoxA1,HNF4a	3TFs
154200	19	57358198	57358532	19-57358365-57358366	13.4486	27.77529	9	9	31.0932857778	31.0932857778	Mouse,Rat	2	Mouse	1	SpSpecificGains	MouseSpecificGains	bound	FoxA1	Mouse	Mouse	1	left	nonCGI	LMR	19-57358375-57358384	0	Promoters	51626471	intron	CTCF,FoxA1,HNF4a	3TFs	FoxA1,HNF4a	2TFs
154201	14	64568568	64568902	14-64568735-64568736	6.1587	9.33529	7	7	8.52040814286	8.52040814286	Mouse,Rat	2	Mouse,Rat	2	LineageGains	RodentGains	bound	FoxA1	Mouse	Mouse	4	flat	nonCGI	LMR	14-64568597-64568606	0	noOverlap	112665	intergenic	FoxA1	1TF	FoxA1	1TF
154202	17	62777786	62778120	17-62777953-62777954	10.74964	20.53701	5	2	16.9233264	19.761273	Human,Mouse,Rat,Dog	4	Mouse	1	SpSpecificGains	MouseSpecificGains	bound	FoxA1	Mouse	Mouse	1	left	nonCGI	LMR	17-62777914-62777923	0	noOverlap	56507316	intron	FoxA1,HNF4a	2TFs	FoxA1,HNF4a	2TFs
154203	4	132068276	132068610	4-132068443-132068444	8.97503	20.16859	4	4	12.73682225	12.73682225	Mouse,Rat	2	Mouse	1	SpSpecificGains	MouseSpecificGains	bound	FoxA1	Mouse	Mouse	4	flat	nonCGI	LMR	4-132068325-132068334	0	noOverlap	146505	intron	CTCF,FoxA1,HNF4a	3TFs	FoxA1,HNF4a	2TFs
154204	11	72474944	72475278	11-72475111-72475112	26.18264	87.03925	3	3	30.3454716667	30.3454716667	Human,Mouse,Rat	3	Mouse	1	SpSpecificGains	MouseSpecificGains	bound	FoxA1	Mouse	Mouse	3	right	nonCGI	FMR	11-72475064-72475073	0	noOverlap	33589	exon	CEBPA,FoxA1,HNF4a	3TFs	CEBPA,FoxA1,HNF4a	3TFs
154205	4	53143624	53143958	4-53143791-53143792	5.72114	12.23839	4	2	32.12818975	27.741228	Human,Mouse,Rat,Dog	4	Mouse,Rat	2	LineageGains	RodentGains	bound	FoxA1	Mouse	Mouse	3	right	nonCGI	UMR	4-53143793-53143802	0	Promoters	131744	exon	FoxA1	1TF	FoxA1	1TF
154206	11	84682932	84683266	11-84683099-84683100	66.71928	223.20682	13	13	24.8221326154	24.8221326154	Mouse,Rat	2	Mouse	1	SpSpecificGains	MouseSpecificGains	bound	FoxA1	Mouse	Mouse	1	left	nonCGI	LMR	11-84682948-84682957	0	Enhancers	157397	intergenic	CEBPA,FoxA1,HNF4a,HNF6	4TFs	CEBPA,FoxA1,HNF4a,HNF6	4TFs
154207	8	89665012	89665346	8-89665179-89665180	7.93945	16.80553	4	4	22.91666675	22.91666675	Human,Mouse,Rat,Dog	4	Mouse	1	SpSpecificGains	MouseSpecificGains	bound	FoxA1	Mouse	Mouse	2	up	nonCGI	LMR	8-89665037-89665046	0	primedEnhancers	620850	intergenic	FoxA1	1TF	FoxA1	1TF
154208	11	121510946	121511280	11-121511113-121511114	12.92342	28.09908	2	2	33.75	33.75	Human,Mouse,Rat,Dog	4	Mouse	1	SpSpecificGains	MouseSpecificGains	bound	FoxA1	Mouse	Mouse	3	right	nonCGI	LMR	11-121510985-121510994	0	noOverlap	58997	exon	CEBPA,FoxA1,HNF4a,HNF6	4TFs	CEBPA,FoxA1,HNF4a,HNF6	4TFs
154209	3	119514331	119514665	3-119514498-119514499	23.53909	63.27425	2	2	34.1666665	34.1666665	Human,Mouse,Rat,Dog	4	Mouse,Rat	2	LineageGains	RodentGains	bound	FoxA1	Mouse	Mouse	3	right	nonCGI	FMR	3-119514333-119514342	0	primedEnhancers	952202	intergenic	FoxA1,HNF6	2TFs	FoxA1,HNF6	2TFs
154210	3	86013832	86014166	3-86013999-86014000	27.32668	147.70343	9	9	28.1775487778	28.1775487778	Mouse,Rat	2	Mouse	1	SpSpecificGains	MouseSpecificGains	bound	FoxA1	Mouse	Mouse	1	left	nonCGI	LMR	3-86013927-86013936	0	Enhancers	11341	intron	FoxA1,HNF4a	2TFs	FoxA1,HNF4a	2TFs
154211	11	96934914	96935248	11-96935081-96935082	7.54737	12.99038	8	8	31.876803625	31.876803625	Human,Mouse,Rat	3	Mouse	1	SpSpecificGains	MouseSpecificGains	bound	FoxA1	Mouse	Mouse	1	left	nonCGI	LMR	11-96934991-96935000	0	noOverlap	5590	exon	CEBPA,FoxA1,HNF4a	3TFs	CEBPA,FoxA1,HNF4a	3TFs
154212	9	52052208	52052542	9-52052375-52052376	54.29468	170.39542	1	1	26.315789	26.315789	Mouse,Rat	2	Mouse,Rat	2	LineageGains	RodentGains	bound	FoxA1	Mouse	Mouse	NC	NC	nonCGI	UMR	9-52052273-52052282	0	noOverlap	4093	intron	CEBPA,FoxA1,HNF4a,HNF6	4TFs	CEBPA,FoxA1,HNF4a,HNF6	4TFs
154213	12	51612336	51612670	12-51612503-51612504	70.95089	272.0961	3	3	22.4074073333	22.4074073333	Human,Mouse,Rat,Dog	4	Mouse	1	SpSpecificGains	MouseSpecificGains	bound	FoxA1	Mouse	Mouse	3	right	nonCGI	LMR	12-51612341-51612350	0	Enhancers	18995	intron	CEBPA,FoxA1,HNF4a	3TFs	CEBPA,FoxA1,HNF4a	3TFs
154214	2	26534694	26535028	2-26534861-26534862	7.83657	27.67068	1	1	0	0	Mouse,Rat	2	Mouse	1	SpSpecificGains	MouseSpecificGains	bound	FoxA1	Mouse	Mouse	2	up	nonCGI	FMR	2-26534791-26534800	0	Enhancers	30872	intergenic	CEBPA,FoxA1,HNF4a	3TFs	CEBPA,FoxA1,HNF4a	3TFs
154215	9	29458252	29458586	9-29458419-29458420	9.91922	18.19111	2	1	13.6363635	27.272727	Human,Mouse,Rat,Dog	4	Mouse	1	SpSpecificGains	MouseSpecificGains	bound	FoxA1	Mouse	Mouse	3	right	nonCGI	LMR	9-29458372-29458381	0	noOverlap	1667305	intron	CTCF,FoxA1	2TFs	FoxA1	1TF
154216	4	145239057	145239391	4-145239224-145239225	11.80418	23.33546	0	0	0	0	Human,Mouse,Rat,Dog	4	Mouse	1	SpSpecificGains	MouseSpecificGains	bound	FoxA1	Mouse	Mouse	1	left	nonCGI	LMR	4-145239160-145239169	0	noOverlap	44052	intron	FoxA1	1TF	FoxA1	1TF
154217	13	58133852	58134186	13-58134019-58134020	18.98933	44.38993	6	6	43.58396	43.58396	Mouse,Rat	2	Mouse	1	SpSpecificGains	MouseSpecificGains	bound	FoxA1	Mouse	Mouse	2	up	nonCGI	FMR	13-58133854-58133863	0	noOverlap	5296	intergenic	FoxA1	1TF	FoxA1	1TF
154218	2	72173862	72174196	2-72174029-72174030	20.47596	133.69476	3	2	14.6464646667	13.6363635	Human,Mouse,Rat,Dog	4	Mouse,Rat	2	LineageGains	RodentGains	bound	FoxA1	Mouse	Mouse	3	right	nonCGI	LMR	2-72173982-72173991	0	noOverlap	192622	intron	CEBPA,FoxA1,HNF4a,HNF6	4TFs	CEBPA,FoxA1,HNF4a,HNF6	4TFs
154219	8	46447976	46448310	8-46448143-46448144	10.40207	30.95055	1	1	33.333333	33.333333	Mouse,Rat	2	Mouse	1	SpSpecificGains	MouseSpecificGains	bound	FoxA1	Mouse	Mouse	3	right	nonCGI	UMR	8-46448031-46448040	0	noOverlap	153305	intergenic	CEBPA,FoxA1,HNF4a	3TFs	CEBPA,FoxA1,HNF4a	3TFs
154220	9	48819214	48819548	9-48819381-48819382	17.44242	51.72527	2	2	27.5	27.5	Human,Mouse,Rat,Dog	4	Mouse,Rat,Dog	3	SpSpecificLoss	MacaqueSpecificLoss	bound	FoxA1	Mouse	Mouse	1	left	nonCGI	LMR	9-48819328-48819337	0	Enhancers	214061	intron	CEBPA,FoxA1,HNF4a,HNF6	4TFs	CEBPA,FoxA1,HNF4a,HNF6	4TFs
154221	8	84989479	84989813	8-84989646-84989647	26.251	126.12401	11	10	5.04273509091	5.5470086	Mouse,Rat,Dog	3	Mouse	1	SpSpecificGains	MouseSpecificGains	bound	FoxA1	Mouse	Mouse	4	flat	nonCGI	UMR	8-84989613-84989622	0	noOverlap	10761	intergenic	CEBPA,CTCF,FoxA1,HNF4a,HNF6	5TFs	CEBPA,FoxA1,HNF4a	3TFs
154222	7	65365424	65365758	7-65365591-65365592	20.01578	47.6073	9	5	21.5204238889	15.0549448	Mouse,Rat	2	Mouse	1	SpSpecificGains	MouseSpecificGains	bound	FoxA1	Mouse	Mouse	3	right	nonCGI	UMR	7-65365524-65365533	0	noOverlap	58842622	intron	CEBPA,FoxA1,HNF4a	3TFs	CEBPA,FoxA1,HNF4a	3TFs
154223	11	88615009	88615343	11-88615176-88615177	13.46255	36.26838	1	1	12.5	12.5	Human,Mouse,Rat,Dog	4	Mouse	1	SpSpecificGains	MouseSpecificGains	bound	FoxA1	Mouse	Mouse	3	right	nonCGI	LMR	11-88615106-88615115	0	Enhancers	320951	intron	FoxA1,HNF4a	2TFs	FoxA1,HNF4a	2TFs
154224	10	94764834	94765168	10-94765001-94765002	68.77218	231.78761	5	5	36.364379	36.364379	Human,Mouse,Rat	3	Mouse	1	SpSpecificGains	MouseSpecificGains	bound	FoxA1	Mouse	Mouse	2	up	nonCGI	FMR	10-94764958-94764967	0	primedEnhancers	76180	intron	CEBPA,FoxA1	2TFs	CEBPA,FoxA1	2TFs
154225	1	172706385	172706719	1-172706552-172706553	19.93234	47.46571	3	3	25	25	Mouse,Rat	2	Mouse,Rat	2	LineageGains	RodentGains	bound	FoxA1	Mouse	Mouse	2	up	nonCGI	FMR	1-172706453-172706462	0	noOverlap	8330	intron	FoxA1,HNF4a,HNF6	3TFs	FoxA1,HNF4a,HNF6	3TFs
154226	2	181189332	181189666	2-181189499-181189500	53.50502	231.40086	1	1	23.076923	23.076923	Human,Mouse,Rat	3	Mouse,Rat	2	LineageGains	RodentGains	bound	FoxA1	Mouse	Mouse	2	up	nonCGI	UMR	2-181189431-181189440	0	noOverlap	2085	intergenic	CEBPA,FoxA1,HNF4a	3TFs	CEBPA,FoxA1,HNF4a	3TFs
154227	7	4655971	4656305	7-4656138-4656139	12.40096	26.02251	1	1	0	0	Human,Mouse,Rat	3	Mouse	1	SpSpecificGains	MouseSpecificGains	bound	FoxA1	Mouse	Mouse	1	left	nonCGI	UMR	7-4656006-4656015	0	noOverlap	41741677	intron	FoxA1,HNF4a	2TFs	FoxA1,HNF4a	2TFs
154228	4	57318803	57319137	4-57318970-57318971	22.78278	75.19592	6	6	12.3286436667	12.3286436667	Mouse,Rat,Dog	3	Mouse,Rat	2	LineageGains	RodentGains	bound	FoxA1	Mouse	Mouse	4	flat	nonCGI	LMR	4-57318873-57318882	0	Enhancers	16966	intergenic	CEBPA,FoxA1,HNF4a,HNF6	4TFs	CEBPA,FoxA1,HNF4a,HNF6	4TFs
154229	12	76431485	76431819	12-76431652-76431653	35.90014	137.91147	4	4	21.52014625	21.52014625	Mouse,Rat	2	Mouse	1	SpSpecificGains	MouseSpecificGains	bound	FoxA1	Mouse	Mouse	3	right	nonCGI	LMR	12-76431554-76431563	0	Enhancers	13947	intron	CEBPA,FoxA1,HNF4a,HNF6	4TFs	CEBPA,FoxA1,HNF4a,HNF6	4TFs
154230	15	67222016	67222350	15-67222183-67222184	12.00032	25.35306	1	1	22.222222	22.222222	Human,Mouse,Rat,Dog	4	Mouse,Rat	2	LineageGains	RodentGains	bound	FoxA1	Mouse	Mouse	2	up	nonCGI	FMR	15-67222113-67222122	0	primedEnhancers	45186	intergenic	CEBPA,FoxA1,HNF4a	3TFs	CEBPA,FoxA1,HNF4a	3TFs
154231	10	4604860	4605194	10-4605027-4605028	20.80415	83.74361	2	2	2.0833335	2.0833335	Human,Mouse,Rat,Dog	4	Mouse	1	SpSpecificGains	MouseSpecificGains	bound	FoxA1	Mouse	Mouse	4	flat	nonCGI	LMR	10-4605016-4605025	0	Enhancers	40972969	intergenic	CEBPA,FoxA1,HNF4a,HNF6	4TFs	CEBPA,FoxA1,HNF4a,HNF6	4TFs
154232	3	130660598	130660932	3-130660765-130660766	15.18852	42.99553	6	6	11.1594801667	11.1594801667	Human,Mouse,Rat,Dog	4	Mouse,Rat	2	LineageGains	RodentGains	bound	FoxA1	Mouse	Mouse	1	left	nonCGI	LMR	3-130660785-130660794	0	Enhancers	43029	intergenic	CEBPA,FoxA1,HNF4a	3TFs	CEBPA,FoxA1,HNF4a	3TFs
154233	19	32905862	32906196	19-32906029-32906030	18.46203	45.72876	6	6	3.5714285	3.5714285	Human,Mouse,Rat,Dog	4	Mouse	1	SpSpecificGains	MouseSpecificGains	bound	FoxA1	Mouse	Mouse	4	flat	nonCGI	LMR	19-32905904-32905913	0	Enhancers	29622845	intergenic	FoxA1	1TF	FoxA1	1TF
154234	10	88056961	88057295	10-88057128-88057129	14.15294	38.92815	10	10	32.886438	32.886438	Human,Mouse,Rat,Dog	4	Mouse,Rat	2	LineageGains	RodentGains	bound	FoxA1	Mouse	Mouse	2	up	nonCGI	LMR	10-88057012-88057021	0	noOverlap	197703	intergenic	CEBPA,CTCF,FoxA1,HNF4a	4TFs	CEBPA,FoxA1,HNF4a	3TFs
154235	4	138967608	138967942	4-138967775-138967776	13.25624	35.20818	10	4	45.1771837	40.53030275	Human,Mouse,Rat,Dog	4	Mouse	1	SpSpecificGains	MouseSpecificGains	bound	FoxA1	Mouse	Mouse	1	left	nonCGI	LMR	4-138967662-138967671	0	Promoters	496	exon	CEBPA,FoxA1,HNF4a	3TFs	CEBPA,FoxA1,HNF4a	3TFs
154236	2	50970913	50971247	2-50971080-50971081	6.67193	10.47462	6	6	17.3148148333	17.3148148333	Human,Mouse,Rat,Dog	4	Mouse	1	SpSpecificGains	MouseSpecificGains	bound	FoxA1	Mouse	Mouse	1	left	nonCGI	LMR	2-50970975-50970984	0	noOverlap	45906868	intergenic	CEBPA,FoxA1	2TFs	CEBPA,FoxA1	2TFs
154237	10	127621638	127621972	10-127621805-127621806	35.17747	245.00467	18	18	0	0	Human,Mouse,Rat,Dog	4	Human,Mouse,Rat	3	SpSpecificLoss	DogSpecificLoss	bound	FoxA1	Mouse	Mouse	4	flat	nonCGI	UMR	10-127621791-127621800	0	Promoters	490	intergenic	CTCF,FoxA1,HNF4a,HNF6	4TFs	FoxA1,HNF4a,HNF6	3TFs
154238	6	100188785	100189119	6-100188952-100188953	9.59563	32.71405	0	0	0	0	Mouse,Rat	2	Mouse	1	SpSpecificGains	MouseSpecificGains	bound	FoxA1	Mouse	Mouse	1	left	nonCGI	FMR	6-100188801-100188810	0	primedEnhancers	209847	intergenic	CEBPA,FoxA1,HNF4a	3TFs	CEBPA,FoxA1,HNF4a	3TFs
154239	5	140104820	140105154	5-140104987-140104988	8.84176	24.22836	2	2	33.806818	33.806818	Mouse,Rat,Dog	3	Mouse,Rat	2	LineageGains	RodentGains	bound	FoxA1	Mouse	Mouse	1	left	nonCGI	LMR	5-140104853-140104862	0	Enhancers	196877	intron	CEBPA,FoxA1,HNF4a,HNF6	4TFs	CEBPA,FoxA1,HNF4a,HNF6	4TFs
154240	2	105237440	105237774	2-105237607-105237608	11.8424	23.94659	6	6	22.5757575	22.5757575	Human,Mouse,Rat	3	Mouse	1	SpSpecificGains	MouseSpecificGains	bound	FoxA1	Mouse	Mouse	2	up	nonCGI	LMR	2-105237459-105237468	0	noOverlap	13120	intron	CEBPA,FoxA1,HNF4a,HNF6	4TFs	CEBPA,FoxA1,HNF4a,HNF6	4TFs
154241	1	106188858	106189192	1-106189025-106189026	54.00144	185.27086	3	3	31.776557	31.776557	Human,Mouse,Rat,Dog	4	Mouse	1	SpSpecificGains	MouseSpecificGains	bound	FoxA1	Mouse	Mouse	2	up	nonCGI	FMR	1-106188867-106188876	0	Enhancers	17106	intron	CEBPA,FoxA1,HNF4a	3TFs	CEBPA,FoxA1,HNF4a	3TFs
154242	7	58718701	58719035	7-58718868-58718869	12.00748	23.67537	1	1	94.444444	94.444444	Mouse,Rat	2	Mouse	1	SpSpecificGains	MouseSpecificGains	bound	FoxA1	Mouse	Mouse	2	up	nonCGI	FMR	7-58718702-58718711	0	primedEnhancers	60455	intron	FoxA1,HNF4a,HNF6	3TFs	FoxA1,HNF4a,HNF6	3TFs
154243	14	25451718	25452052	14-25451885-25451886	29.08236	189.33382	5	5	14.546811	14.546811	Human,Mouse,Rat	3	Mouse,Rat	2	LineageGains	RodentGains	bound	FoxA1	Mouse	Mouse	4	flat	nonCGI	LMR	14-25451881-25451890	0	Promoters	961000	intron	CEBPA,FoxA1,HNF4a,HNF6	4TFs	CEBPA,FoxA1,HNF4a,HNF6	4TFs
154244	6	22362009	22362343	6-22362176-22362177	30.28029	81.90281	3	3	27.3148146667	27.3148146667	Mouse,Rat	2	Mouse	1	SpSpecificGains	MouseSpecificGains	bound	FoxA1	Mouse	Mouse	1	left	nonCGI	LMR	6-22362023-22362032	0	Enhancers	5843	intergenic	CEBPA,FoxA1	2TFs	CEBPA,FoxA1	2TFs
154245	14	8256862	8257196	14-8257029-8257030	12.00038	29.65621	4	4	12.46936275	12.46936275	Human,Mouse,Rat,Dog	4	Mouse	1	SpSpecificGains	MouseSpecificGains	bound	FoxA1	Mouse	Mouse	3	right	nonCGI	UMR	14-8256937-8256946	0	Promoters	42360	intron	CEBPA,FoxA1,HNF4a,HNF6	4TFs	CEBPA,FoxA1,HNF4a,HNF6	4TFs
154246	14	71845603	71845937	14-71845770-71845771	18.27225	41.74305	0	0	0	0	Mouse,Rat	2	Mouse	1	SpSpecificGains	MouseSpecificGains	bound	FoxA1	Mouse	Mouse	NC	NC	nonCGI	FMR	14-71845657-71845666	0	Enhancers	64686330	intergenic	FoxA1	1TF	FoxA1	1TF
154247	18	75499363	75499697	18-75499530-75499531	6.76135	15.98553	5	5	40.8282826	40.8282826	Mouse,Rat	2	Mouse	1	SpSpecificGains	MouseSpecificGains	bound	FoxA1	Mouse	Mouse	3	right	nonCGI	LMR	18-75499426-75499435	0	noOverlap	131834	intron	FoxA1,HNF4a,HNF6	3TFs	FoxA1,HNF4a,HNF6	3TFs
154248	3	10085304	10085638	3-10085471-10085472	12.43566	35.02303	5	3	36.4156468	39.9042143333	Mouse,Rat	2	Mouse,Rat	2	LineageGains	RodentGains	bound	FoxA1	Mouse	Mouse	1	left	nonCGI	LMR	3-10085363-10085372	0	Enhancers	90740155	intergenic	CEBPA,FoxA1,HNF4a	3TFs	CEBPA,FoxA1,HNF4a	3TFs
154249	1	181144243	181144577	1-181144410-181144411	6.12924	11.82741	14	14	0.285714285714	0.285714285714	Mouse,Rat	2	Mouse	1	SpSpecificGains	MouseSpecificGains	bound	FoxA1	Mouse	Mouse	4	flat	CGI	UMR	1-181144383-181144392	0	Promoters	39	intergenic	FoxA1,HNF4a	2TFs	FoxA1,HNF4a	2TFs
154250	3	122871588	122871922	3-122871755-122871756	27.80559	75.84922	2	2	18.181818	18.181818	Mouse,Rat	2	Mouse	1	SpSpecificGains	MouseSpecificGains	bound	FoxA1	Mouse	Mouse	3	right	nonCGI	LMR	3-122871650-122871659	0	noOverlap	142641	intron	FoxA1,HNF4a,HNF6	3TFs	FoxA1,HNF4a,HNF6	3TFs
154251	5	34337010	34337344	5-34337177-34337178	21.59049	53.35911	16	16	0	0	Mouse,Rat	2	Mouse	1	SpSpecificGains	MouseSpecificGains	bound	FoxA1	Mouse	Mouse	4	flat	CGI	UMR	5-34337081-34337090	0	Promoters	721	exon	FoxA1,HNF4a,HNF6	3TFs	FoxA1,HNF4a,HNF6	3TFs
154252	15	3584414	3584748	15-3584581-3584582	15.87891	45.75622	4	4	26.25	26.25	Mouse,Rat	2	Mouse,Rat	2	LineageGains	RodentGains	bound	FoxA1	Mouse	Mouse	3	right	nonCGI	UMR	15-3584530-3584539	0	noOverlap	1184	intergenic	CEBPA,FoxA1,HNF4a	3TFs	CEBPA,FoxA1,HNF4a	3TFs
154253	6	59425282	59425616	6-59425449-59425450	7.63136	13.12718	2	2	17.4825175	17.4825175	Human,Mouse,Dog	3	Mouse	1	SpSpecificGains	MouseSpecificGains	bound	FoxA1	Mouse	Mouse	1	left	nonCGI	UMR	6-59425368-59425377	0	Promoters	216412	intron	CEBPA,FoxA1,HNF4a	3TFs	CEBPA,FoxA1,HNF4a	3TFs
154254	19	17498967	17499301	19-17499134-17499135	21.46045	58.02255	3	2	43.0555553333	47.9166665	Human,Mouse,Rat,Dog	4	Mouse	1	SpSpecificGains	MouseSpecificGains	bound	FoxA1	Mouse	Mouse	3	right	nonCGI	LMR	19-17499002-17499011	0	Enhancers	104924	intron	CEBPA,FoxA1,HNF4a	3TFs	CEBPA,FoxA1,HNF4a	3TFs
154255	15	55938553	55938887	15-55938720-55938721	90.32764	324.75043	1	1	12.5	12.5	Human,Mouse,Dog	3	Human,Mouse	2	evoDynamic	evoDynamic	bound	FoxA1	Mouse	Mouse	NC	NC	nonCGI	FMR	15-55938566-55938575	0	Enhancers	31604	intron	CEBPA,FoxA1,HNF4a,HNF6	4TFs	CEBPA,FoxA1,HNF4a,HNF6	4TFs
154256	7	19547353	19547687	7-19547520-19547521	45.0013	158.94496	2	2	19.111111	19.111111	Human,Mouse,Dog	3	Mouse	1	SpSpecificGains	MouseSpecificGains	bound	FoxA1	Mouse	Mouse	1	left	nonCGI	FMR	7-19547362-19547371	0	Enhancers	29515	intron	CEBPA,FoxA1,HNF4a	3TFs	CEBPA,FoxA1,HNF4a	3TFs
154257	5	117979108	117979442	5-117979275-117979276	11.05583	40.55573	4	4	16.885198	16.885198	Human,Mouse,Rat,Dog	4	Mouse	1	SpSpecificGains	MouseSpecificGains	bound	FoxA1	Mouse	Mouse	3	right	nonCGI	UMR	5-117979183-117979192	0	noOverlap	2378	exon	FoxA1,HNF4a,HNF6	3TFs	FoxA1,HNF4a,HNF6	3TFs
154258	9	70966043	70966377	9-70966210-70966211	11.48541	22.27454	2	2	50	50	Human,Mouse,Rat,Dog	4	Mouse	1	SpSpecificGains	MouseSpecificGains	bound	FoxA1	Mouse	Mouse	2	up	nonCGI	FMR	9-70966045-70966054	0	noOverlap	31235	intergenic	CTCF,FoxA1	2TFs	FoxA1	1TF
154259	10	84622154	84622488	10-84622321-84622322	21.7472	70.59083	23	23	0.334448173913	0.334448173913	Human,Mouse,Rat,Dog	4	Mouse,Rat	2	LineageGains	RodentGains	bound	FoxA1	Mouse	Mouse	4	flat	CGI	UMR	10-84622344-84622353	1	Promoters	45528	exon	CEBPA,FoxA1,HNF4a	3TFs	CEBPA,FoxA1,HNF4a	3TFs
154260	11	93997159	93997493	11-93997326-93997327	20.26551	57.61214	7	7	4.04304028571	4.04304028571	Mouse,Rat,Dog	3	Mouse,Rat	2	LineageGains	RodentGains	bound	FoxA1	Mouse	Mouse	4	flat	nonCGI	UMR	11-93997165-93997174	0	Promoters	1056	intron	CEBPA,FoxA1,HNF4a	3TFs	CEBPA,FoxA1,HNF4a	3TFs
154261	15	88832583	88832917	15-88832750-88832751	9.63531	19.20022	7	7	25.3463204286	25.3463204286	Mouse,Rat,Dog	3	Mouse	1	SpSpecificGains	MouseSpecificGains	bound	FoxA1	Mouse	Mouse	1	left	nonCGI	LMR	15-88832830-88832839	0	Enhancers	12937	intergenic	FoxA1,HNF4a,HNF6	3TFs	FoxA1,HNF4a,HNF6	3TFs
154262	6	32392255	32392589	6-32392422-32392423	9.49396	20.54552	1	1	14.285714	14.285714	Human,Mouse,Rat,Dog	4	Mouse	1	SpSpecificGains	MouseSpecificGains	bound	FoxA1	Mouse	Mouse	2	up	nonCGI	FMR	6-32392353-32392362	0	primedEnhancers	341970	intron	CEBPA,FoxA1	2TFs	CEBPA,FoxA1	2TFs
154263	6	5859648	5859982	6-5859815-5859816	13.85708	29.05441	6	6	38.4875586667	38.4875586667	Human,Mouse,Rat,Dog	4	Mouse,Rat	2	LineageGains	RodentGains	bound	FoxA1	Mouse	Mouse	3	right	nonCGI	LMR	6-5859686-5859695	0	primedEnhancers	52615682	intron	CEBPA,FoxA1	2TFs	CEBPA,FoxA1	2TFs
154264	11	51757677	51758011	11-51757844-51757845	29.77742	81.967	4	4	26.923077	26.923077	Human,Mouse,Rat,Dog	4	Mouse,Rat	2	LineageGains	RodentGains	bound	FoxA1	Mouse	Mouse	3	right	nonCGI	UMR	11-51757701-51757710	0	noOverlap	1059	intron	CEBPA,FoxA1,HNF4a,HNF6	4TFs	CEBPA,FoxA1,HNF4a,HNF6	4TFs
154265	11	79282247	79282581	11-79282414-79282415	10.35581	24.87861	2	2	20	20	Human,Mouse,Rat	3	Mouse	1	SpSpecificGains	MouseSpecificGains	bound	FoxA1	Mouse	Mouse	2	up	nonCGI	LMR	11-79282365-79282374	0	Enhancers	27576	intergenic	CEBPA,CTCF,FoxA1,HNF4a,HNF6	5TFs	CEBPA,FoxA1,HNF4a,HNF6	4TFs
154266	8	3243292	3243626	8-3243459-3243460	17.42347	65.35165	4	4	26.732026	26.732026	Human,Mouse,Rat,Dog	4	Mouse,Rat	2	LineageGains	RodentGains	bound	FoxA1	Mouse	Mouse	2	up	nonCGI	FMR	8-3243319-3243328	0	Enhancers	28675585	intron	CEBPA,CTCF,FoxA1,HNF4a,HNF6	5TFs	CEBPA,FoxA1,HNF4a,HNF6	4TFs
154267	13	92355013	92355347	13-92355180-92355181	10.43515	28.59561	25	25	0.33793104	0.33793104	Mouse,Rat	2	Mouse	1	SpSpecificGains	MouseSpecificGains	bound	FoxA1	Mouse	Mouse	4	flat	CGI	UMR	13-92355170-92355179	0	Promoters	18	intron	CTCF,FoxA1,HNF4a	3TFs	FoxA1,HNF4a	2TFs
154268	X	12322537	12322871	X-12322704-12322705	13.11736	34.95482	1	0	33.333333	0	Mouse,Rat	2	Mouse,Rat	2	LineageGains	RodentGains	bound	FoxA1	Mouse	Mouse	1	left	nonCGI	FMR	X-12322715-12322724	0	noOverlap	110781022	intergenic	CEBPA,FoxA1,HNF4a	3TFs	CEBPA,FoxA1,HNF4a	3TFs
154269	2	114788284	114788618	2-114788451-114788452	14.15294	38.92815	3	3	20.6978843333	20.6978843333	Human,Mouse,Rat,Dog	4	Mouse	1	SpSpecificGains	MouseSpecificGains	bound	FoxA1	Mouse	Mouse	1	left	nonCGI	FMR	2-114788289-114788298	0	Enhancers	133320	intergenic	CEBPA,FoxA1,HNF4a,HNF6	4TFs	CEBPA,FoxA1,HNF4a,HNF6	4TFs
154270	2	26995160	26995494	2-26995327-26995328	6.56582	10.30285	4	4	33.197654	33.197654	Mouse,Rat	2	Mouse	1	SpSpecificGains	MouseSpecificGains	bound	FoxA1	Mouse	Mouse	2	up	nonCGI	FMR	2-26995306-26995315	0	noOverlap	21667	intron	CTCF,FoxA1	2TFs	FoxA1	1TF
154271	12	95624307	95624641	12-95624474-95624475	9.72586	17.87049	1	1	41.666667	41.666667	Human,Mouse,Rat	3	Mouse,Rat	2	LineageGains	RodentGains	bound	FoxA1	Mouse	Mouse	2	up	nonCGI	FMR	12-95624479-95624488	0	primedEnhancers	3775150	intergenic	FoxA1,HNF6	2TFs	FoxA1,HNF6	2TFs
154272	13	98897429	98897763	13-98897596-98897597	11.70762	23.72206	4	4	29.244943	29.244943	Mouse,Rat	2	Mouse	1	SpSpecificGains	MouseSpecificGains	bound	FoxA1	Mouse	Mouse	1	left	nonCGI	FMR	13-98897517-98897526	0	Enhancers	81980	intron	FoxA1	1TF	FoxA1	1TF
154273	6	116894302	116894636	6-116894469-116894470	92.40536	329.72842	2	2	21.6666665	21.6666665	Mouse,Rat,Dog	3	Mouse	1	SpSpecificGains	MouseSpecificGains	bound	FoxA1	Mouse	Mouse	1	left	nonCGI	LMR	6-116894308-116894317	0	Enhancers	177389	intergenic	CEBPA,FoxA1,HNF4a,HNF6	4TFs	CEBPA,FoxA1,HNF4a,HNF6	4TFs
154274	4	109578639	109578973	4-109578806-109578807	4.48752	6.9409	5	5	57.5555556	57.5555556	Mouse,Rat,Dog	3	Mouse	1	SpSpecificGains	MouseSpecificGains	bound	FoxA1	Mouse	Mouse	2	up	nonCGI	FMR	4-109578695-109578704	0	primedEnhancers	47342	intron	FoxA1	1TF	FoxA1	1TF
154275	7	6834957	6835291	7-6835124-6835125	8.72483	15.3302	5	5	15.8015872	15.8015872	Mouse,Rat	2	Mouse	1	SpSpecificGains	MouseSpecificGains	bound	FoxA1	Mouse	Mouse	1	left	nonCGI	LMR	7-6834966-6834975	0	primedEnhancers	61438882	intron	FoxA1,HNF6	2TFs	FoxA1,HNF6	2TFs
154276	11	61354408	61354742	11-61354575-61354576	8.97503	20.16859	5	5	30.9812408	30.9812408	Mouse,Rat	2	Mouse	1	SpSpecificGains	MouseSpecificGains	bound	FoxA1	Mouse	Mouse	3	right	nonCGI	LMR	11-61354513-61354522	0	Enhancers	11548	intron	FoxA1,HNF4a,HNF6	3TFs	FoxA1,HNF4a,HNF6	3TFs
154277	7	138907948	138908282	7-138908115-138908116	43.33459	151.41986	3	3	14.484127	14.484127	Mouse,Rat	2	Mouse,Rat	2	LineageGains	RodentGains	bound	FoxA1	Mouse	Mouse	4	flat	nonCGI	UMR	7-138908004-138908013	0	Promoters	61589	intron	CEBPA,FoxA1,HNF4a	3TFs	CEBPA,FoxA1,HNF4a	3TFs
154278	9	71133240	71133574	9-71133407-71133408	61.09927	274.14862	5	5	35.9477124	35.9477124	Mouse,Rat	2	Mouse,Rat	2	LineageGains	RodentGains	bound	FoxA1	Mouse	Mouse	3	right	nonCGI	UMR	9-71133246-71133255	0	noOverlap	198432	intron	CEBPA,FoxA1,HNF4a	3TFs	CEBPA,FoxA1,HNF4a	3TFs
154279	17	30458352	30458686	17-30458519-30458520	29.2356	77.39026	2	2	35.7142855	35.7142855	Human,Mouse,Rat,Dog	4	Mouse	1	SpSpecificGains	MouseSpecificGains	bound	FoxA1	Mouse	Mouse	2	up	nonCGI	FMR	17-30458511-30458520	0	primedEnhancers	42557557	intron	CEBPA,FoxA1,HNF4a	3TFs	CEBPA,FoxA1,HNF4a	3TFs
154280	4	55708092	55708426	4-55708259-55708260	5.5231	9.64463	6	6	66.1478228333	66.1478228333	Human,Mouse,Rat,Dog	4	Mouse	1	SpSpecificGains	MouseSpecificGains	bound	FoxA1	Mouse	Mouse	2	up	nonCGI	FMR	4-55708106-55708115	0	primedEnhancers	175626	intergenic	FoxA1,HNF4a	2TFs	FoxA1,HNF4a	2TFs
154281	18	4848512	4848846	18-4848679-4848680	30.72223	112.2858	1	1	26.666667	26.666667	Human,Mouse,Rat,Dog	4	Mouse,Rat	2	LineageGains	RodentGains	bound	FoxA1	Mouse	Mouse	1	left	nonCGI	FMR	18-4848640-4848649	0	Enhancers	79991329	intron	CEBPA,FoxA1,HNF4a	3TFs	CEBPA,FoxA1,HNF4a	3TFs
154282	8	120538780	120539114	8-120538947-120538948	14.74909	42.18189	18	18	2.41153366667	2.41153366667	Human,Mouse,Rat	3	Mouse	1	SpSpecificGains	MouseSpecificGains	bound	FoxA1	Mouse	Mouse	4	flat	nonCGI	UMR	8-120538988-120538997	0	Promoters	50333	intron	CEBPA,FoxA1,HNF4a	3TFs	CEBPA,FoxA1,HNF4a	3TFs
154283	19	32798888	32799222	19-32799055-32799056	4.78014	7.72488	2	2	72.2222225	72.2222225	Human,Mouse,Rat	3	Mouse,Rat	2	LineageGains	RodentGains	bound	FoxA1	Mouse	Mouse	2	up	nonCGI	FMR	19-32799041-32799050	0	primedEnhancers	41391	intron	FoxA1	1TF	FoxA1	1TF
154284	11	115178763	115179097	11-115178930-115178931	18.43636	57.59375	2	2	13.333333	13.333333	Human,Mouse,Rat,Dog	4	Mouse,Rat	2	LineageGains	RodentGains	bound	FoxA1	Mouse	Mouse	3	right	nonCGI	UMR	11-115178782-115178791	0	Promoters	15422	intron	FoxA1,HNF4a	2TFs	FoxA1,HNF4a	2TFs
154285	9	49055371	49055705	9-49055538-49055539	9.38578	21.98829	28	28	0	0	Human,Mouse,Rat,Dog	4	Human,Mouse	2	evoDynamic	evoDynamic	bound	FoxA1	Mouse	Mouse	4	flat	CGI	UMR	9-49055644-49055653	0	Promoters	69906	exon	FoxA1,HNF4a	2TFs	FoxA1,HNF4a	2TFs
154286	18	73621358	73621692	18-73621525-73621526	9.13935	18.88289	6	6	33.190883	33.190883	Mouse,Rat	2	Mouse,Rat	2	LineageGains	RodentGains	bound	FoxA1	Mouse	Mouse	1	left	nonCGI	LMR	18-73621389-73621398	0	noOverlap	48314	intergenic	CEBPA,FoxA1,HNF6	3TFs	CEBPA,FoxA1,HNF6	3TFs
154287	5	92867629	92867963	5-92867796-92867797	13.79931	28.9574	3	3	29.7008546667	29.7008546667	Human,Mouse,Rat	3	Mouse	1	SpSpecificGains	MouseSpecificGains	bound	FoxA1	Mouse	Mouse	3	right	nonCGI	LMR	5-92867721-92867730	0	noOverlap	184194	intron	CEBPA,FoxA1	2TFs	CEBPA,FoxA1	2TFs
154288	11	95351095	95351429	11-95351262-95351263	7.69838	12.84667	2	2	8.3333335	8.3333335	Mouse,Rat	2	Mouse,Rat	2	LineageGains	RodentGains	bound	FoxA1	Mouse	Mouse	2	up	nonCGI	FMR	11-95351169-95351178	0	Enhancers	14077	intron	FoxA1	1TF	FoxA1	1TF
154289	17	56199883	56200217	17-56200050-56200051	9.90171	23.48216	2	2	97.368421	97.368421	Mouse,Rat	2	Mouse	1	SpSpecificGains	MouseSpecificGains	bound	FoxA1	Mouse	Mouse	2	up	nonCGI	FMR	17-56199911-56199920	0	noOverlap	15963	intron	CTCF,FoxA1,HNF6	3TFs	FoxA1,HNF6	2TFs
154290	1	178406657	178406991	1-178406824-178406825	9.66542	22.49325	9	8	0	0	Human,Mouse,Rat,Dog	4	Human,Mouse,Rat	3	SpSpecificLoss	DogSpecificLoss	bound	FoxA1	Mouse	Mouse	4	flat	CGI	UMR	1-178406707-178406716	0	Promoters	554	intron	FoxA1	1TF	FoxA1	1TF
154291	11	79281553	79281887	11-79281720-79281721	33.1675	192.03271	4	4	17.8598485	17.8598485	Human,Mouse,Rat	3	Mouse,Rat	2	LineageGains	RodentGains	bound	FoxA1	Mouse	Mouse	3	right	nonCGI	LMR	11-79281636-79281645	0	Enhancers	26882	intergenic	CEBPA,CTCF,FoxA1,HNF4a,HNF6	5TFs	CEBPA,FoxA1,HNF4a,HNF6	4TFs
154292	2	49452095	49452429	2-49452262-49452263	14.01499	32.49411	37	31	0.391137918919	0.369090322581	Human,Mouse,Rat	3	Human,Mouse,Rat	3	SpSpecificLoss	DogSpecificLoss	bound	FoxA1	Mouse	Mouse	4	flat	CGI	UMR	2-49452273-49452282	1	Promoters	609	intron	CTCF,FoxA1,HNF4a	3TFs	FoxA1,HNF4a	2TFs
154293	16	77369874	77370208	16-77370041-77370042	31.06743	113.96209	2	2	31.6666665	31.6666665	Human,Mouse,Rat,Dog	4	Mouse	1	SpSpecificGains	MouseSpecificGains	bound	FoxA1	Mouse	Mouse	NC	NC	nonCGI	FMR	16-77370007-77370016	0	Enhancers	356168	intron	CEBPA,FoxA1,HNF4a	3TFs	CEBPA,FoxA1,HNF4a	3TFs
154294	1	54615028	54615362	1-54615195-54615196	30.00087	93.8669	6	6	20.7706768333	20.7706768333	Human,Mouse,Rat	3	Mouse	1	SpSpecificGains	MouseSpecificGains	bound	FoxA1	Mouse	Mouse	1	left	nonCGI	LMR	1-54615053-54615062	0	primedEnhancers	57346	intergenic	CEBPA,FoxA1,HNF4a,HNF6	4TFs	CEBPA,FoxA1,HNF4a,HNF6	4TFs
154295	8	93198254	93198588	8-93198421-93198422	29.34146	105.62967	4	4	21.96969675	21.96969675	Mouse,Rat	2	Mouse	1	SpSpecificGains	MouseSpecificGains	bound	FoxA1	Mouse	Mouse	3	right	nonCGI	LMR	8-93198331-93198340	0	noOverlap	416	intergenic	CEBPA,FoxA1,HNF4a,HNF6	4TFs	CEBPA,FoxA1,HNF4a,HNF6	4TFs
154296	12	103484584	103484918	12-103484751-103484752	9.43421	17.86484	1	1	33.333333	33.333333	Mouse,Rat	2	Mouse	1	SpSpecificGains	MouseSpecificGains	bound	FoxA1	Mouse	Mouse	2	up	nonCGI	FMR	12-103484746-103484755	0	Enhancers	27361	intron	FoxA1,HNF4a	2TFs	FoxA1,HNF4a	2TFs
154297	10	119011019	119011353	10-119011186-119011187	80.97768	294.89371	9	9	22.2811447778	22.2811447778	Human,Mouse,Rat,Dog	4	Mouse,Rat	2	LineageGains	RodentGains	bound	FoxA1	Mouse	Mouse	1	left	nonCGI	LMR	10-119011092-119011101	0	Enhancers	141870	intergenic	CEBPA,FoxA1,HNF4a,HNF6	4TFs	CEBPA,FoxA1,HNF4a,HNF6	4TFs
154298	1	39187075	39187409	1-39187242-39187243	23.27642	57.82355	3	3	10.8333333333	10.8333333333	Human,Mouse,Rat,Dog	4	Human,Mouse	2	evoDynamic	evoDynamic	bound	FoxA1	Mouse	Mouse	3	right	nonCGI	FMR	1-39187200-39187209	0	Enhancers	52620630	intergenic	CEBPA,FoxA1,HNF4a	3TFs	CEBPA,FoxA1,HNF4a	3TFs
154299	2	153161161	153161495	2-153161328-153161329	11.89024	45.21848	10	10	0	0	Human,Mouse,Rat,Dog	4	Mouse	1	SpSpecificGains	MouseSpecificGains	bound	FoxA1	Mouse	Mouse	4	flat	nonCGI	UMR	2-153161235-153161244	0	Promoters	52693	exon	CEBPA,FoxA1,HNF6	3TFs	CEBPA,FoxA1,HNF6	3TFs
154300	16	42309507	42309841	16-42309674-42309675	41.76514	122.31571	6	6	39.2257605	39.2257605	Human,Mouse,Rat,Dog	4	Mouse,Rat	2	LineageGains	RodentGains	bound	FoxA1	Mouse	Mouse	2	up	nonCGI	LMR	16-42309617-42309626	0	primedEnhancers	38095510	intron	CEBPA,FoxA1,HNF4a	3TFs	CEBPA,FoxA1,HNF4a	3TFs
154301	1	131990152	131990486	1-131990319-131990320	33.28664	158.68211	5	5	9	9	Human,Mouse,Rat,Dog	4	Mouse,Rat	2	LineageGains	RodentGains	bound	FoxA1	Mouse	Mouse	1	left	nonCGI	LMR	1-131990154-131990163	0	Enhancers	19543	intron	CEBPA,FoxA1,HNF4a,HNF6	4TFs	CEBPA,FoxA1,HNF4a,HNF6	4TFs
154302	7	112530938	112531272	7-112531105-112531106	21.82756	55.36023	5	5	24.2133968	24.2133968	Mouse,Rat	2	Mouse	1	SpSpecificGains	MouseSpecificGains	bound	FoxA1	Mouse	Mouse	2	up	nonCGI	LMR	7-112530976-112530985	0	Enhancers	103232	intron	FoxA1,HNF4a,HNF6	3TFs	FoxA1,HNF4a,HNF6	3TFs
154303	3	52029279	52029613	3-52029446-52029447	9.96073	19.22964	7	7	11.2738555714	11.2738555714	Human,Mouse,Dog	3	Mouse	1	SpSpecificGains	MouseSpecificGains	bound	FoxA1	Mouse	Mouse	1	left	nonCGI	LMR	3-52029313-52029322	0	noOverlap	368100	intron	FoxA1	1TF	FoxA1	1TF
154304	4	132492724	132493058	4-132492891-132492892	16.88864	40.11542	2	2	26.764706	26.764706	Human,Mouse,Rat,Dog	4	Mouse	1	SpSpecificGains	MouseSpecificGains	bound	FoxA1	Mouse	Mouse	3	right	nonCGI	LMR	4-132492798-132492807	0	Enhancers	28803	exon	CEBPA,CTCF,FoxA1,HNF4a	4TFs	CEBPA,FoxA1,HNF4a	3TFs
154305	3	97844841	97845175	3-97845008-97845009	56.95135	320.78931	2	2	26.7857145	26.7857145	Mouse,Rat	2	Mouse,Rat	2	LineageGains	RodentGains	bound	FoxA1	Mouse	Mouse	3	right	nonCGI	LMR	3-97844844-97844853	0	Enhancers	170147	intron	CEBPA,FoxA1,HNF4a,HNF6	4TFs	CEBPA,FoxA1,HNF4a,HNF6	4TFs
154306	1	191263476	191263810	1-191263643-191263644	16.57271	41.75842	4	2	31.465886	26.1273205	Mouse,Rat	2	Mouse,Rat	2	LineageGains	RodentGains	bound	FoxA1	Mouse	Mouse	2	up	nonCGI	FMR	1-191263637-191263646	0	Enhancers	80136	intergenic	CEBPA,FoxA1,HNF4a	3TFs	CEBPA,FoxA1,HNF4a	3TFs
154307	6	51849416	51849750	6-51849583-51849584	15.66193	33.95887	6	6	14.9975555	14.9975555	Human,Mouse,Rat,Dog	4	Mouse	1	SpSpecificGains	MouseSpecificGains	bound	FoxA1	Mouse	Mouse	3	right	nonCGI	LMR	6-51849420-51849429	0	noOverlap	325515	intergenic	FoxA1	1TF	FoxA1	1TF
154308	3	121701959	121702293	3-121702126-121702127	4.42088	7.99245	3	3	44.5843046667	44.5843046667	Mouse,Rat	2	Mouse	1	SpSpecificGains	MouseSpecificGains	bound	FoxA1	Mouse	Mouse	2	up	nonCGI	FMR	3-121702122-121702131	0	primedEnhancers	31197	intron	CEBPA,FoxA1,HNF4a	3TFs	CEBPA,FoxA1,HNF4a	3TFs
154309	7	143778504	143778838	7-143778671-143778672	17.51874	44.12245	4	4	17.02818625	17.02818625	Mouse,Rat	2	Mouse	1	SpSpecificGains	MouseSpecificGains	bound	FoxA1	Mouse	Mouse	2	up	nonCGI	LMR	7-143778512-143778521	0	Enhancers	11511	exon	FoxA1,HNF4a	2TFs	FoxA1,HNF4a	2TFs
154310	18	75000309	75000643	18-75000476-75000477	5.31662	8.6173	26	26	1.49778107692	1.49778107692	Mouse,Dog	2	Mouse	1	SpSpecificGains	MouseSpecificGains	bound	FoxA1	Mouse	Mouse	4	flat	CGI	UMR	18-75000315-75000324	0	Promoters	1751	intron	FoxA1,HNF4a	2TFs	FoxA1,HNF4a	2TFs
154311	5	113773670	113774004	5-113773837-113773838	16.89665	75.4848	6	6	1.66666666667	1.66666666667	Human,Mouse,Rat,Dog	4	Mouse,Rat	2	LineageGains	RodentGains	bound	FoxA1	Mouse	Mouse	3	right	nonCGI	UMR	5-113773767-113773776	0	Promoters	922	intron	CEBPA,CTCF,FoxA1	3TFs	CEBPA,FoxA1	2TFs
154312	1	125693576	125693910	1-125693743-125693744	42.08447	124.96828	0	0	0	0	Human,Mouse,Rat,Dog	4	Mouse,Rat,Dog	3	SpSpecificLoss	MacaqueSpecificLoss	bound	FoxA1	Mouse	Mouse	NC	NC	nonCGI	FMR	1-125693732-125693741	0	Enhancers	16581	intron	FoxA1	1TF	FoxA1	1TF
154313	5	20990117	20990451	5-20990284-20990285	6.90387	13.60802	3	3	19.6296296667	19.6296296667	Mouse,Rat	2	Mouse,Rat	2	LineageGains	RodentGains	bound	FoxA1	Mouse	Mouse	2	up	nonCGI	LMR	5-20990197-20990206	0	Enhancers	38295	intron	FoxA1,HNF4a	2TFs	FoxA1,HNF4a	2TFs
154314	19	32532326	32532660	19-32532493-32532494	33.65939	97.22215	3	3	15.8249156667	15.8249156667	Human,Mouse,Rat	3	Mouse	1	SpSpecificGains	MouseSpecificGains	bound	FoxA1	Mouse	Mouse	1	left	nonCGI	LMR	19-32532373-32532382	0	noOverlap	46557	intergenic	CEBPA,FoxA1,HNF4a,HNF6	4TFs	CEBPA,FoxA1,HNF4a,HNF6	4TFs
154315	3	89890309	89890643	3-89890476-89890477	13.11736	34.95482	4	3	21.42857125	24.126984	Mouse,Rat,Dog	3	Mouse,Rat	2	LineageGains	RodentGains	bound	FoxA1	Mouse	Mouse	3	right	nonCGI	LMR	3-89890333-89890342	0	Enhancers	58939	intron	FoxA1,HNF4a	2TFs	FoxA1,HNF4a	2TFs
154316	14	101640551	101640885	14-101640718-101640719	11.39139	28.56197	10	10	0.8333333	0.8333333	Human,Mouse,Rat,Dog	4	Mouse	1	SpSpecificGains	MouseSpecificGains	bound	FoxA1	Mouse	Mouse	4	flat	nonCGI	UMR	14-101640678-101640687	0	Promoters	31518	exon	CEBPA,FoxA1,HNF4a,HNF6	4TFs	CEBPA,FoxA1,HNF4a,HNF6	4TFs
154317	1	180210821	180211155	1-180210988-180210989	38.66169	151.97029	7	7	18.133712	18.133712	Mouse,Rat,Dog	3	Mouse,Rat	2	LineageGains	RodentGains	bound	FoxA1	Mouse	Mouse	3	right	nonCGI	LMR	1-180210957-180210966	0	noOverlap	100001766	intron	CEBPA,FoxA1,HNF4a,HNF6	4TFs	CEBPA,FoxA1,HNF4a,HNF6	4TFs
154318	1	75024456	75024790	1-75024623-75024624	15.18852	42.99553	0	0	0	0	Human,Mouse,Rat,Dog	4	Mouse,Rat	2	LineageGains	RodentGains	bound	FoxA1	Mouse	Mouse	1	left	nonCGI	LMR	1-75024462-75024471	0	Enhancers	24833782	intron	CEBPA,FoxA1,HNF4a,HNF6	4TFs	CEBPA,FoxA1,HNF4a,HNF6	4TFs
154319	4	46375020	46375354	4-46375187-46375188	11.96239	38.05872	13	13	6.79636238462	6.79636238462	Mouse,Rat	2	Mouse	1	SpSpecificGains	MouseSpecificGains	bound	FoxA1	Mouse	Mouse	3	right	nonCGI	LMR	4-46375027-46375036	0	Promoters	31411	intergenic	CTCF,FoxA1,HNF4a	3TFs	FoxA1,HNF4a	2TFs
154320	4	134488216	134488550	4-134488383-134488384	14.15294	38.92815	5	4	33.517948	31.18314925	Human,Mouse,Rat	3	Mouse	1	SpSpecificGains	MouseSpecificGains	bound	FoxA1	Mouse	Mouse	2	up	nonCGI	LMR	4-134488244-134488253	0	noOverlap	19896	intergenic	CEBPA,FoxA1,HNF4a	3TFs	CEBPA,FoxA1,HNF4a	3TFs
154321	16	30253434	30253768	16-30253601-30253602	25.74513	112.23321	4	4	8.40277775	8.40277775	Human,Mouse,Rat	3	Mouse	1	SpSpecificGains	MouseSpecificGains	bound	FoxA1	Mouse	Mouse	1	left	nonCGI	LMR	16-30253507-30253516	0	noOverlap	188094	intergenic	CEBPA,FoxA1,HNF4a,HNF6	4TFs	CEBPA,FoxA1,HNF4a,HNF6	4TFs
154322	10	79967379	79967713	10-79967546-79967547	8.97503	20.16859	12	12	62.52187775	62.52187775	Mouse,Rat	2	Mouse	1	SpSpecificGains	MouseSpecificGains	bound	FoxA1	Mouse	Mouse	2	up	nonCGI	FMR	10-79967386-79967395	0	noOverlap	7227	exon	CEBPA,FoxA1,HNF4a,HNF6	4TFs	CEBPA,FoxA1,HNF4a,HNF6	4TFs
154323	15	28158812	28159146	15-28158979-28158980	13.34385	27.5995	11	11	1.65289254545	1.65289254545	Mouse,Rat	2	Mouse,Rat	2	LineageGains	RodentGains	bound	FoxA1	Mouse	Mouse	4	flat	nonCGI	LMR	15-28158842-28158851	0	Promoters	132964	intergenic	CEBPA,FoxA1,HNF4a	3TFs	CEBPA,FoxA1,HNF4a	3TFs
154324	9	74286596	74286930	9-74286763-74286764	7.75881	12.94559	3	3	46.1309523333	46.1309523333	Human,Mouse,Rat,Dog	4	Mouse	1	SpSpecificGains	MouseSpecificGains	bound	FoxA1	Mouse	Mouse	2	up	nonCGI	FMR	9-74286678-74286687	0	primedEnhancers	176240	intergenic	FoxA1	1TF	FoxA1	1TF
154325	12	69366473	69366807	12-69366640-69366641	4.83271	7.81336	0	0	0	0	Mouse,Rat	2	Mouse	1	SpSpecificGains	MouseSpecificGains	bound	FoxA1	Mouse	Mouse	2	up	nonCGI	FMR	12-69366491-69366500	0	noOverlap	9308	intergenic	CTCF,FoxA1	2TFs	FoxA1	1TF
154326	7	84147767	84148101	7-84147934-84147935	17.53893	42.66884	1	1	20	20	Human,Mouse,Rat	3	Mouse,Rat	2	LineageGains	RodentGains	bound	FoxA1	Mouse	Mouse	NC	NC	nonCGI	FMR	7-84147794-84147803	0	noOverlap	61265	exon	FoxA1	1TF	FoxA1	1TF
154327	1	134066276	134066610	1-134066443-134066444	13.11736	34.95482	3	2	16.1904763333	24.2857145	Human,Mouse,Rat,Dog	4	Mouse,Rat	2	LineageGains	RodentGains	bound	FoxA1	Mouse	Mouse	2	up	nonCGI	LMR	1-134066381-134066390	0	noOverlap	100019356	intergenic	FoxA1	1TF	FoxA1	1TF
154328	8	91408000	91408334	8-91408167-91408168	34.2105	200.18515	4	4	31.2736575	31.2736575	Human,Mouse,Rat,Dog	4	Mouse	1	SpSpecificGains	MouseSpecificGains	bound	FoxA1	Mouse	Mouse	1	left	nonCGI	LMR	8-91408021-91408030	0	noOverlap	94475	intron	CEBPA,CTCF,FoxA1,HNF4a,HNF6	5TFs	CEBPA,FoxA1,HNF4a,HNF6	4TFs
154329	19	17875849	17876183	19-17876016-17876017	27.20094	71.25307	5	5	10.2857142	10.2857142	Mouse,Rat	2	Mouse,Rat	2	LineageGains	RodentGains	bound	FoxA1	Mouse	Mouse	2	up	nonCGI	LMR	19-17875970-17875979	0	primedEnhancers	38217	intron	CEBPA,FoxA1,HNF4a,HNF6	4TFs	CEBPA,FoxA1,HNF4a,HNF6	4TFs
154330	3	115673732	115674066	3-115673899-115673900	5.63076	8.20677	9	9	21.7430853333	21.7430853333	Human,Mouse,Rat,Dog	4	Mouse	1	SpSpecificGains	MouseSpecificGains	bound	FoxA1	Mouse	Mouse	3	right	nonCGI	LMR	3-115673810-115673819	0	Enhancers	592767	intergenic	FoxA1	1TF	FoxA1	1TF
154331	13	30543588	30543922	13-30543755-30543756	21.10366	53.32723	1	1	15.384615	15.384615	Mouse,Rat	2	Mouse	1	SpSpecificGains	MouseSpecificGains	bound	FoxA1	Mouse	Mouse	1	left	nonCGI	UMR	13-30543629-30543638	0	noOverlap	207147	intron	FoxA1	1TF	FoxA1	1TF
154332	7	143833543	143833877	7-143833710-143833711	9.62192	27.53751	3	3	40.205128	40.205128	Mouse,Rat	2	Mouse,Rat	2	LineageGains	RodentGains	bound	FoxA1	Mouse	Mouse	1	left	nonCGI	LMR	7-143833702-143833711	0	noOverlap	10376	exon	CEBPA,FoxA1,HNF4a	3TFs	CEBPA,FoxA1,HNF4a	3TFs
154333	1	106193161	106193495	1-106193328-106193329	31.46627	147.18257	4	4	19.1468255	19.1468255	Human,Mouse,Rat,Dog	4	Human,Mouse,Rat	3	SpSpecificLoss	DogSpecificLoss	bound	FoxA1	Mouse	Mouse	3	right	nonCGI	LMR	1-106193319-106193328	0	Enhancers	21409	intron	CEBPA,FoxA1,HNF4a	3TFs	CEBPA,FoxA1,HNF4a	3TFs
154334	10	90660861	90661195	10-90661028-90661029	20.41726	56.22054	1	0	18.181818	0	Mouse,Rat,Dog	3	Mouse	1	SpSpecificGains	MouseSpecificGains	bound	FoxA1	Mouse	Mouse	1	left	nonCGI	LMR	10-90660883-90660892	0	primedEnhancers	84344	intron	FoxA1,HNF4a	2TFs	FoxA1,HNF4a	2TFs
154335	2	173142813	173143147	2-173142980-173142981	8.97503	20.16859	1	1	8.333333	8.333333	Mouse,Rat	2	Mouse	1	SpSpecificGains	MouseSpecificGains	bound	FoxA1	Mouse	Mouse	1	left	nonCGI	UMR	2-173142963-173142972	0	noOverlap	23288	intergenic	FoxA1,HNF4a,HNF6	3TFs	FoxA1,HNF4a,HNF6	3TFs
154336	10	95415275	95415609	10-95415442-95415443	19.76394	77.98006	11	11	0	0	Human,Mouse,Rat,Dog	4	Mouse,Rat	2	LineageGains	RodentGains	bound	FoxA1	Mouse	Mouse	4	flat	nonCGI	UMR	10-95415364-95415373	0	Promoters	91167	exon	FoxA1,HNF4a	2TFs	FoxA1,HNF4a	2TFs
154337	5	38499991	38500325	5-38500158-38500159	16.16201	36.11414	8	2	27.167330625	32.5757575	Mouse,Rat	2	Mouse	1	SpSpecificGains	MouseSpecificGains	bound	FoxA1	Mouse	Mouse	2	up	nonCGI	LMR	5-38499998-38500007	0	Enhancers	19685	intron	CEBPA,FoxA1,HNF4a	3TFs	CEBPA,FoxA1,HNF4a	3TFs
154338	10	117494379	117494713	10-117494546-117494547	17.94358	68.11526	13	13	11.1315483077	11.1315483077	Mouse,Rat	2	Mouse	1	SpSpecificGains	MouseSpecificGains	bound	FoxA1	Mouse	Mouse	4	flat	nonCGI	LMR	10-117494503-117494512	0	Promoters	117406	intergenic	CEBPA,FoxA1,HNF4a,HNF6	4TFs	CEBPA,FoxA1,HNF4a,HNF6	4TFs
154339	2	69459539	69459873	2-69459706-69459707	16.12321	58.55679	14	14	48.8442569286	48.8442569286	Human,Mouse,Rat,Dog	4	Mouse	1	SpSpecificGains	MouseSpecificGains	bound	FoxA1	Mouse	Mouse	2	up	nonCGI	LMR	2-69459678-69459687	0	primedEnhancers	79094	intron	CEBPA,FoxA1,HNF4a	3TFs	CEBPA,FoxA1,HNF4a	3TFs
154340	10	93094963	93095297	10-93095130-93095131	27.82555	124.71968	5	5	4.871795	4.871795	Human,Mouse,Rat,Dog	4	Mouse	1	SpSpecificGains	MouseSpecificGains	bound	FoxA1	Mouse	Mouse	1	left	nonCGI	LMR	10-93094976-93094985	0	Enhancers	13367	intergenic	CEBPA,CTCF,FoxA1,HNF4a	4TFs	CEBPA,FoxA1,HNF4a	3TFs
154341	10	127149796	127150130	10-127149963-127149964	6.7908	11.00621	2	1	63.888889	61.111111	Mouse,Rat	2	Mouse,Rat	2	LineageGains	RodentGains	bound	FoxA1	Mouse	Mouse	1	left	nonCGI	FMR	10-127149847-127149856	0	noOverlap	28665	intergenic	FoxA1	1TF	FoxA1	1TF
154342	11	50333234	50333568	11-50333401-50333402	23.53909	63.27425	2	2	42.361111	42.361111	Mouse,Rat	2	Mouse	1	SpSpecificGains	MouseSpecificGains	bound	FoxA1	Mouse	Mouse	2	up	nonCGI	FMR	11-50333388-50333397	0	primedEnhancers	7561	intergenic	FoxA1,HNF4a,HNF6	3TFs	FoxA1,HNF4a,HNF6	3TFs
154343	1	137143983	137144317	1-137144150-137144151	16.22629	36.22251	0	0	0	0	Human,Mouse,Rat,Dog	4	Mouse	1	SpSpecificGains	MouseSpecificGains	bound	FoxA1	Mouse	Mouse	2	up	nonCGI	FMR	1-137144061-137144070	0	primedEnhancers	183535	intergenic	FoxA1,HNF4a,HNF6	3TFs	FoxA1,HNF4a,HNF6	3TFs
154344	18	62229966	62230300	18-62230133-62230134	38.48767	192.42194	3	3	3.33333333333	3.33333333333	Mouse,Rat	2	Mouse,Rat	2	LineageGains	RodentGains	bound	FoxA1	Mouse	Mouse	1	left	nonCGI	UMR	18-62230091-62230100	0	noOverlap	50007	intergenic	CEBPA,CTCF,FoxA1,HNF4a,HNF6	5TFs	CEBPA,FoxA1,HNF4a,HNF6	4TFs
154345	4	139632250	139632584	4-139632417-139632418	6.83565	12.64185	10	10	35.1077695	35.1077695	Human,Mouse,Rat	3	Mouse	1	SpSpecificGains	MouseSpecificGains	bound	FoxA1	Mouse	Mouse	3	right	nonCGI	LMR	NA	0	noOverlap	9384	intron	CEBPA,FoxA1,HNF4a,HNF6	4TFs	CEBPA,FoxA1,HNF4a,HNF6	4TFs
154346	3	52600519	52600853	3-52600686-52600687	13.55904	54.89808	10	5	28.4479086	26.6983588	Human,Mouse,Rat,Dog	4	Mouse	1	SpSpecificGains	MouseSpecificGains	bound	FoxA1	Mouse	Mouse	1	left	nonCGI	UMR	3-52600563-52600572	0	Promoters	332183	intergenic	CEBPA,FoxA1,HNF4a,HNF6	4TFs	CEBPA,FoxA1,HNF4a,HNF6	4TFs
154347	8	86651568	86651902	8-86651735-86651736	25.3665	67.25322	2	2	6.25	6.25	Mouse,Rat	2	Mouse,Rat	2	LineageGains	RodentGains	bound	FoxA1	Mouse	Mouse	2	up	nonCGI	FMR	8-86651721-86651730	0	primedEnhancers	27525	intron	FoxA1	1TF	FoxA1	1TF
154348	10	95260455	95260789	10-95260622-95260623	17.75018	40.16029	3	3	10.2564103333	10.2564103333	Human,Mouse,Rat,Dog	4	Mouse,Rat	2	LineageGains	RodentGains	bound	FoxA1	Mouse	Mouse	1	left	nonCGI	LMR	10-95260666-95260675	0	noOverlap	315620	intron	CEBPA,FoxA1,HNF4a	3TFs	CEBPA,FoxA1,HNF4a	3TFs
154349	11	110010837	110011171	11-110011004-110011005	41.51152	258.99814	2	2	33.0357145	33.0357145	Mouse,Rat	2	Mouse,Rat	2	LineageGains	RodentGains	bound	FoxA1	Mouse	Mouse	NC	NC	nonCGI	FMR	11-110010914-110010923	0	Enhancers	14992	intergenic	CEBPA,FoxA1,HNF4a,HNF6	4TFs	CEBPA,FoxA1,HNF4a,HNF6	4TFs
154350	6	36081876	36082210	6-36082043-36082044	15.66193	33.95887	1	1	16.666667	16.666667	Mouse,Rat	2	Mouse	1	SpSpecificGains	MouseSpecificGains	bound	FoxA1	Mouse	Mouse	NC	NC	nonCGI	FMR	6-36081930-36081939	0	noOverlap	541988	intergenic	FoxA1,HNF6	2TFs	FoxA1,HNF6	2TFs
154351	5	115040788	115041122	5-115040955-115040956	8.2116	14.07536	4	4	0	0	Mouse,Rat	2	Mouse	1	SpSpecificGains	MouseSpecificGains	bound	FoxA1	Mouse	Mouse	2	up	nonCGI	FMR	5-115041050-115041059	0	Enhancers	103538103	exon	CEBPA,FoxA1,HNF4a,HNF6	4TFs	CEBPA,FoxA1,HNF4a,HNF6	4TFs
154352	12	35418024	35418358	12-35418191-35418192	7.24907	14.65412	3	3	2.56410266667	2.56410266667	Mouse,Rat	2	Mouse	1	SpSpecificGains	MouseSpecificGains	bound	FoxA1	Mouse	Mouse	NC	NC	nonCGI	FMR	12-35418126-35418135	0	Enhancers	370838	intergenic	CEBPA,FoxA1,HNF4a	3TFs	CEBPA,FoxA1,HNF4a	3TFs
154353	6	128146364	128146698	6-128146531-128146532	16.787	39.23286	3	3	61.5384616667	61.5384616667	Mouse,Rat	2	Mouse	1	SpSpecificGains	MouseSpecificGains	bound	FoxA1	Mouse	Mouse	2	up	nonCGI	FMR	6-128146446-128146455	0	Enhancers	2801	intergenic	CEBPA,FoxA1,HNF4a,HNF6	4TFs	CEBPA,FoxA1,HNF4a,HNF6	4TFs
154354	18	80486055	80486389	18-80486222-80486223	43.18871	128.99144	5	5	21.5388474	21.5388474	Human,Mouse,Rat,Dog	4	Mouse	1	SpSpecificGains	MouseSpecificGains	bound	FoxA1	Mouse	Mouse	2	up	nonCGI	LMR	18-80486216-80486225	0	primedEnhancers	16360	intergenic	FoxA1,HNF4a	2TFs	FoxA1,HNF4a	2TFs
154355	16	20418042	20418376	16-20418209-20418210	28.0856	126.29907	2	2	5.5555555	5.5555555	Human,Mouse,Rat,Dog	4	Mouse	1	SpSpecificGains	MouseSpecificGains	bound	FoxA1	Mouse	Mouse	2	up	nonCGI	FMR	16-20418073-20418082	0	primedEnhancers	92638	intron	CEBPA,FoxA1,HNF6	3TFs	CEBPA,FoxA1,HNF6	3TFs
154356	10	25571882	25572216	10-25572049-25572050	16.70605	37.03289	2	2	20.20202	20.20202	Human,Mouse,Rat	3	Mouse	1	SpSpecificGains	MouseSpecificGains	bound	FoxA1	Mouse	Mouse	3	right	nonCGI	LMR	10-25571969-25571978	0	Enhancers	35615	intron	CEBPA,FoxA1,HNF4a,HNF6	4TFs	CEBPA,FoxA1,HNF4a,HNF6	4TFs
154357	1	168497820	168498154	1-168497987-168497988	39.35207	155.52431	4	4	7.89772725	7.89772725	Mouse,Rat	2	Mouse	1	SpSpecificGains	MouseSpecificGains	bound	FoxA1	Mouse	Mouse	3	right	nonCGI	FMR	1-168497978-168497987	0	primedEnhancers	100065699	intergenic	CEBPA,FoxA1,HNF4a,HNF6	4TFs	CEBPA,FoxA1,HNF4a,HNF6	4TFs
154358	7	137223151	137223485	7-137223318-137223319	27.04539	120.00588	5	5	40.5675214	40.5675214	Human,Mouse,Rat,Dog	4	Mouse	1	SpSpecificGains	MouseSpecificGains	bound	FoxA1	Mouse	Mouse	2	up	nonCGI	LMR	7-137223307-137223316	0	primedEnhancers	328537	exon	CEBPA,FoxA1,HNF4a	3TFs	CEBPA,FoxA1,HNF4a	3TFs
154359	10	72297054	72297388	10-72297221-72297222	16.47945	72.83087	1	1	88.888889	88.888889	Human,Mouse,Rat,Dog	4	Mouse	1	SpSpecificGains	MouseSpecificGains	bound	FoxA1	Mouse	Mouse	2	up	nonCGI	FMR	10-72297097-72297106	0	noOverlap	65084817	intergenic	FoxA1	1TF	FoxA1	1TF
154360	10	57763060	57763394	10-57763227-57763228	5.86829	10.59999	1	1	21.428571	21.428571	Mouse,Rat,Dog	3	Mouse	1	SpSpecificGains	MouseSpecificGains	bound	FoxA1	Mouse	Mouse	2	up	nonCGI	FMR	10-57763137-57763146	0	primedEnhancers	131079	intergenic	CEBPA,FoxA1,HNF4a	3TFs	CEBPA,FoxA1,HNF4a	3TFs
154361	17	73894440	73894774	17-73894607-73894608	17.8172	40.97239	4	4	47.91666675	47.91666675	Mouse,Dog	2	Mouse	1	SpSpecificGains	MouseSpecificGains	bound	FoxA1	Mouse	Mouse	2	up	nonCGI	FMR	17-73894451-73894460	0	primedEnhancers	66508976	intron	FoxA1	1TF	FoxA1	1TF
154362	12	9081142	9081476	12-9081309-9081310	38.49189	111.52455	1	1	47.368421	47.368421	Human,Mouse,Rat	3	Mouse	1	SpSpecificGains	MouseSpecificGains	bound	FoxA1	Mouse	Mouse	2	up	nonCGI	FMR	12-9081236-9081245	0	primedEnhancers	81657296	intergenic	CEBPA,FoxA1,HNF4a	3TFs	CEBPA,FoxA1,HNF4a	3TFs
154363	7	24849926	24850260	7-24850093-24850094	24.23914	73.3204	4	4	20.616883	20.616883	Mouse,Rat	2	Mouse	1	SpSpecificGains	MouseSpecificGains	bound	FoxA1	Mouse	Mouse	4	flat	nonCGI	LMR	7-24849978-24849987	0	noOverlap	72720	intergenic	FoxA1	1TF	FoxA1	1TF
154364	4	9781392	9781726	4-9781559-9781560	7.93945	16.80553	2	2	28.1746035	28.1746035	Human,Mouse,Rat	3	Mouse	1	SpSpecificGains	MouseSpecificGains	bound	FoxA1	Mouse	Mouse	2	up	nonCGI	FMR	4-9781399-9781408	0	Enhancers	87996656	intron	CEBPA,FoxA1,HNF4a	3TFs	CEBPA,FoxA1,HNF4a	3TFs
154365	15	3618338	3618672	15-3618505-3618506	43.90356	136.71777	3	1	31.5937046667	45	Mouse,Rat	2	Mouse	1	SpSpecificGains	MouseSpecificGains	bound	FoxA1	Mouse	Mouse	2	up	nonCGI	FMR	15-3618396-3618405	0	Enhancers	32561030	intergenic	CEBPA,FoxA1,HNF4a	3TFs	CEBPA,FoxA1,HNF4a	3TFs
154366	2	172440284	172440618	2-172440451-172440452	12.08178	31.08283	30	25	0.4784346	0.4407882	Human,Mouse,Rat,Dog	4	Mouse,Rat	2	LineageGains	RodentGains	bound	FoxA1	Mouse	Mouse	4	flat	CGI	UMR	2-172440298-172440307	0	Promoters	46384	exon	CEBPA,FoxA1,HNF4a	3TFs	CEBPA,FoxA1,HNF4a	3TFs
154367	10	77624511	77624845	10-77624678-77624679	24.07055	80.33009	3	3	21.2148963333	21.2148963333	Human,Mouse,Rat	3	Mouse,Rat	2	LineageGains	RodentGains	bound	FoxA1	Mouse	Mouse	3	right	nonCGI	LMR	10-77624668-77624677	0	noOverlap	2236	intron	FoxA1,HNF4a	2TFs	FoxA1,HNF4a	2TFs
154368	9	43096349	43096683	9-43096516-43096517	7.60607	12.69584	0	0	0	0	Human,Mouse,Rat,Dog	4	Mouse	1	SpSpecificGains	MouseSpecificGains	bound	FoxA1	Mouse	Mouse	2	up	nonCGI	FMR	9-43096422-43096431	0	noOverlap	38786882	intron	FoxA1	1TF	FoxA1	1TF
154369	11	35941599	35941933	11-35941766-35941767	9.53998	17.56318	1	1	25	25	Mouse,Rat	2	Mouse	1	SpSpecificGains	MouseSpecificGains	bound	FoxA1	Mouse	Mouse	3	right	nonCGI	LMR	11-35941670-35941679	0	Enhancers	99977608	intron	FoxA1,HNF4a	2TFs	FoxA1,HNF4a	2TFs
154370	2	103206137	103206471	2-103206304-103206305	24.53702	61.60455	3	3	71.6666666667	71.6666666667	Human,Mouse,Rat,Dog	4	Mouse	1	SpSpecificGains	MouseSpecificGains	bound	FoxA1	Mouse	Mouse	2	up	nonCGI	FMR	2-103206189-103206198	0	noOverlap	132462	exon	FoxA1,HNF4a,HNF6	3TFs	FoxA1,HNF4a,HNF6	3TFs
154371	9	31994268	31994602	9-31994435-31994436	16.2241	47.15064	1	0	12.903226	0	Mouse,Dog	2	Mouse	1	SpSpecificGains	MouseSpecificGains	bound	FoxA1	Mouse	Mouse	1	left	nonCGI	LMR	9-31994389-31994398	0	noOverlap	80806	intron	FoxA1,HNF4a,HNF6	3TFs	FoxA1,HNF4a,HNF6	3TFs
154372	6	31317711	31318045	6-31317878-31317879	59.2746	252.44551	8	8	8.522727375	8.522727375	Human,Mouse,Rat	3	Human,Mouse,Rat	3	SpSpecificLoss	DogSpecificLoss	bound	FoxA1	Mouse	Mouse	4	flat	nonCGI	UMR	6-31317840-31317849	0	Promoters	358633	intron	CEBPA,FoxA1,HNF4a	3TFs	CEBPA,FoxA1,HNF4a	3TFs
154373	15	7135971	7136305	15-7136138-7136139	57.08221	207.78151	3	3	5.55555533333	5.55555533333	Human,Mouse,Rat,Dog	4	Mouse,Rat	2	LineageGains	RodentGains	bound	FoxA1	Mouse	Mouse	1	left	nonCGI	LMR	15-7136081-7136090	0	noOverlap	49835887	intron	CEBPA,FoxA1,HNF4a,HNF6	4TFs	CEBPA,FoxA1,HNF4a,HNF6	4TFs
154374	1	74773034	74773368	1-74773201-74773202	6.13156	9.94267	8	8	0	0	Mouse,Rat	2	Mouse	1	SpSpecificGains	MouseSpecificGains	bound	FoxA1	Mouse	Mouse	4	flat	nonCGI	UMR	1-74773325-74773334	0	noOverlap	27046192	intron	CEBPA,FoxA1,HNF4a	3TFs	CEBPA,FoxA1,HNF4a	3TFs
154375	13	29652883	29653217	13-29653050-29653051	45.23198	147.91719	6	6	42.4145298333	42.4145298333	Human,Mouse,Dog	3	Mouse	1	SpSpecificGains	MouseSpecificGains	bound	FoxA1	Mouse	Mouse	2	up	nonCGI	FMR	13-29653000-29653009	0	Enhancers	699170	intron	CEBPA,FoxA1,HNF4a	3TFs	CEBPA,FoxA1,HNF4a	3TFs
154376	2	64989980	64990314	2-64990147-64990148	8.35303	14.30791	4	4	47.34068625	47.34068625	Mouse,Rat,Dog	3	Mouse	1	SpSpecificGains	MouseSpecificGains	bound	FoxA1	Mouse	Mouse	2	up	nonCGI	FMR	2-64989988-64989997	0	Enhancers	891968	intron	CEBPA,FoxA1,HNF4a,HNF6	4TFs	CEBPA,FoxA1,HNF4a,HNF6	4TFs
154377	18	20432474	20432808	18-20432641-20432642	17.96288	41.21885	5	5	23.9545454	23.9545454	Human,Mouse	2	Mouse	1	SpSpecificGains	MouseSpecificGains	bound	FoxA1	Mouse	Mouse	1	left	nonCGI	LMR	18-20432574-20432583	0	primedEnhancers	55745	intergenic	FoxA1,HNF4a	2TFs	FoxA1,HNF4a	2TFs
154378	1	133138474	133138808	1-133138641-133138642	16.64332	61.25467	2	2	63.235294	63.235294	Human,Mouse,Rat,Dog	4	Mouse	1	SpSpecificGains	MouseSpecificGains	bound	FoxA1	Mouse	Mouse	2	up	nonCGI	FMR	1-133138508-133138517	0	noOverlap	7331	exon	FoxA1,HNF4a,HNF6	3TFs	FoxA1,HNF4a,HNF6	3TFs
154379	14	46821302	46821636	14-46821469-46821470	10.22143	36.02261	7	6	0	0	Human,Mouse,Rat,Dog	4	Mouse	1	SpSpecificGains	MouseSpecificGains	bound	FoxA1	Mouse	Mouse	4	flat	nonCGI	UMR	14-46821461-46821470	0	Promoters	32891	intron	CEBPA,FoxA1,HNF4a,HNF6	4TFs	CEBPA,FoxA1,HNF4a,HNF6	4TFs
154380	4	39556358	39556692	4-39556525-39556526	21.5843	88.12313	2	2	18.75	18.75	Mouse,Rat	2	Mouse,Rat	2	LineageGains	RodentGains	bound	FoxA1	Mouse	Mouse	1	left	nonCGI	FMR	4-39556367-39556376	0	noOverlap	106063	intergenic	CEBPA,FoxA1,HNF4a,HNF6	4TFs	CEBPA,FoxA1,HNF4a,HNF6	4TFs
154381	16	34814702	34815036	16-34814869-34814870	6.76135	15.98553	6	6	31.478054	31.478054	Human,Mouse,Rat,Dog	4	Mouse,Rat	2	LineageGains	RodentGains	bound	FoxA1	Mouse	Mouse	2	up	nonCGI	LMR	16-34814703-34814712	0	Enhancers	29781	intron	CEBPA,FoxA1,HNF4a,HNF6	4TFs	CEBPA,FoxA1,HNF4a,HNF6	4TFs
154382	8	86575437	86575771	8-86575604-86575605	11.29095	21.94998	1	1	33.333333	33.333333	Mouse,Rat	2	Mouse	1	SpSpecificGains	MouseSpecificGains	bound	FoxA1	Mouse	Mouse	2	up	nonCGI	FMR	8-86575503-86575512	0	noOverlap	734435	intron	FoxA1	1TF	FoxA1	1TF
154383	4	104999700	105000034	4-104999867-104999868	40.92838	146.01857	5	5	12.0003664	12.0003664	Human,Mouse,Rat,Dog	4	Mouse	1	SpSpecificGains	MouseSpecificGains	bound	FoxA1	Mouse	Mouse	1	left	nonCGI	LMR	4-104999793-104999802	0	Enhancers	86244	intron	CEBPA,FoxA1,HNF4a,HNF6	4TFs	CEBPA,FoxA1,HNF4a,HNF6	4TFs
154384	9	67477573	67477907	9-67477740-67477741	71.0638	340.48904	2	2	29.8701295	29.8701295	Mouse,Rat,Dog	3	Mouse,Rat,Dog	3	SpSpecificLoss	MacaqueSpecificLoss	bound	FoxA1	Mouse	Mouse	2	up	nonCGI	FMR	9-67477608-67477617	0	primedEnhancers	428167	intron	CEBPA,FoxA1,HNF4a,HNF6	4TFs	CEBPA,FoxA1,HNF4a,HNF6	4TFs
154385	8	62181906	62182240	8-62182073-62182074	8.87509	15.57807	1	1	33.333333	33.333333	Human,Mouse,Dog	3	Mouse	1	SpSpecificGains	MouseSpecificGains	bound	FoxA1	Mouse	Mouse	3	right	nonCGI	FMR	8-62181938-62181947	0	Enhancers	58790	intergenic	CEBPA,FoxA1,HNF4a,HNF6	4TFs	CEBPA,FoxA1,HNF4a,HNF6	4TFs
154386	X	42342946	42343280	X-42343113-42343114	6.65454	10.44643	5	3	13.5714286	22.6190476667	Mouse,Rat	2	Mouse	1	SpSpecificGains	MouseSpecificGains	bound	FoxA1	Mouse	Mouse	4	flat	nonCGI	LMR	X-42342951-42342960	0	primedEnhancers	193629	intergenic	FoxA1,HNF6	2TFs	FoxA1,HNF6	2TFs
154387	6	34738844	34739178	6-34739011-34739012	17.53893	42.66884	2	2	51.083591	51.083591	Human,Mouse,Rat	3	Mouse	1	SpSpecificGains	MouseSpecificGains	bound	FoxA1	Mouse	Mouse	2	up	nonCGI	FMR	6-34739000-34739009	0	Enhancers	140279	intron	FoxA1	1TF	FoxA1	1TF
154388	11	120547564	120547898	11-120547731-120547732	10.7288	23.78804	1	0	14.285714	0	Human,Mouse,Rat	3	Mouse	1	SpSpecificGains	MouseSpecificGains	bound	FoxA1	Mouse	Mouse	2	up	nonCGI	FMR	11-120547585-120547594	0	noOverlap	16865	intron	CTCF,FoxA1	2TFs	FoxA1	1TF
154389	2	167371534	167371868	2-167371701-167371702	22.43759	73.65424	2	2	24.2857145	24.2857145	Mouse,Rat	2	Mouse	1	SpSpecificGains	MouseSpecificGains	bound	FoxA1	Mouse	Mouse	2	up	nonCGI	FMR	2-167371591-167371600	0	primedEnhancers	22351	intergenic	CEBPA,FoxA1,HNF4a,HNF6	4TFs	CEBPA,FoxA1,HNF4a,HNF6	4TFs
154390	4	107544844	107545178	4-107545011-107545012	55.94155	179.07248	4	4	50.09852525	50.09852525	Human,Mouse,Rat,Dog	4	Mouse	1	SpSpecificGains	MouseSpecificGains	bound	FoxA1	Mouse	Mouse	2	up	nonCGI	FMR	4-107544885-107544894	0	Enhancers	110125	intron	FoxA1,HNF4a	2TFs	FoxA1,HNF4a	2TFs
154391	6	24047078	24047412	6-24047245-24047246	47.98191	201.15186	5	4	23.6666666	29.58333325	Mouse,Rat	2	Mouse	1	SpSpecificGains	MouseSpecificGains	bound	FoxA1	Mouse	Mouse	2	up	nonCGI	FMR	6-24047240-24047249	0	primedEnhancers	77018	intergenic	CEBPA,FoxA1,HNF4a,HNF6	4TFs	CEBPA,FoxA1,HNF4a,HNF6	4TFs
154392	1	87583757	87584091	1-87583924-87583925	22.97083	56.50085	5	5	30.6349204	30.6349204	Mouse,Rat	2	Mouse	1	SpSpecificGains	MouseSpecificGains	bound	FoxA1	Mouse	Mouse	2	up	nonCGI	FMR	1-87583821-87583830	0	Enhancers	11763579	exon	CEBPA,FoxA1,HNF4a	3TFs	CEBPA,FoxA1,HNF4a	3TFs
154393	2	27682138	27682472	2-27682305-27682306	20.36642	64.54694	3	3	7.62698433333	7.62698433333	Human,Mouse,Rat	3	Mouse,Rat	2	LineageGains	RodentGains	bound	FoxA1	Mouse	Mouse	4	flat	nonCGI	UMR	2-27682235-27682244	0	Promoters	4937	intron	FoxA1,HNF4a,HNF6	3TFs	FoxA1,HNF4a,HNF6	3TFs
154394	2	155357619	155357953	2-155357786-155357787	11.2198	22.36223	10	10	2.2191877	2.2191877	Human,Mouse,Rat	3	Human,Mouse,Rat	3	SpSpecificLoss	DogSpecificLoss	bound	FoxA1	Mouse	Mouse	4	flat	nonCGI	UMR	2-155357697-155357706	0	Promoters	189	intergenic	CTCF,FoxA1,HNF4a,HNF6	4TFs	FoxA1,HNF4a,HNF6	3TFs
154395	1	92710387	92710721	1-92710554-92710555	23.78047	122.02339	2	2	29.3981485	29.3981485	Human,Mouse,Rat	3	Mouse	1	SpSpecificGains	MouseSpecificGains	bound	FoxA1	Mouse	Mouse	2	up	nonCGI	FMR	1-92710420-92710429	0	noOverlap	65824462	intergenic	CEBPA,FoxA1,HNF4a,HNF6	4TFs	CEBPA,FoxA1,HNF4a,HNF6	4TFs
154396	11	118438836	118439170	11-118439003-118439004	11.6089	29.58358	7	7	14.0538032857	14.0538032857	Human,Mouse,Rat,Dog	4	Mouse	1	SpSpecificGains	MouseSpecificGains	bound	FoxA1	Mouse	Mouse	3	right	nonCGI	LMR	11-118438999-118439008	0	Enhancers	10337	intron	FoxA1	1TF	FoxA1	1TF
154397	13	112469403	112469737	13-112469570-112469571	14.15294	38.92815	4	4	15.1514205	15.1514205	Mouse,Rat	2	Mouse	1	SpSpecificGains	MouseSpecificGains	bound	FoxA1	Mouse	Mouse	1	left	nonCGI	LMR	13-112469452-112469461	1	Promoters	5333	intron	FoxA1,HNF4a	2TFs	FoxA1,HNF4a	2TFs
154398	4	3722889	3723223	4-3723056-3723057	10.701	26.09281	4	4	3.52272725	3.52272725	Mouse,Rat	2	Mouse	1	SpSpecificGains	MouseSpecificGains	bound	FoxA1	Mouse	Mouse	4	flat	nonCGI	LMR	4-3722930-3722939	0	Enhancers	44774	intron	CEBPA,FoxA1,HNF4a	3TFs	CEBPA,FoxA1,HNF4a	3TFs
154399	18	65219817	65220151	18-65219984-65219985	6.00875	9.7443	5	5	23.076923	23.076923	Mouse,Rat	2	Mouse	1	SpSpecificGains	MouseSpecificGains	bound	FoxA1	Mouse	Mouse	1	left	nonCGI	LMR	18-65219992-65220001	0	noOverlap	58728961	intergenic	FoxA1,HNF4a	2TFs	FoxA1,HNF4a	2TFs
154400	11	88387018	88387352	11-88387185-88387186	57.30214	252.61688	4	0	26.163778	0	Mouse,Rat	2	Mouse,Rat	2	LineageGains	RodentGains	bound	FoxA1	Mouse	Mouse	2	up	nonCGI	LMR	11-88387124-88387133	0	Enhancers	92960	intron	CEBPA,FoxA1,HNF4a	3TFs	CEBPA,FoxA1,HNF4a	3TFs
154401	9	57255140	57255474	9-57255307-57255308	15.3289	36.76468	7	7	39.0043288571	39.0043288571	Mouse,Rat	2	Mouse	1	SpSpecificGains	MouseSpecificGains	bound	FoxA1	Mouse	Mouse	1	left	nonCGI	LMR	9-57255258-57255267	0	Enhancers	18584	intron	CEBPA,FoxA1,HNF4a	3TFs	CEBPA,FoxA1,HNF4a	3TFs
154402	15	85828126	85828460	15-85828293-85828294	13.10277	29.02075	4	4	19.459707	19.459707	Mouse,Rat	2	Mouse	1	SpSpecificGains	MouseSpecificGains	bound	FoxA1	Mouse	Mouse	1	left	nonCGI	LMR	15-85828145-85828154	1	noOverlap	6392	intergenic	CEBPA,FoxA1,HNF4a	3TFs	CEBPA,FoxA1,HNF4a	3TFs
154403	6	4600124	4600458	6-4600291-4600292	61.31559	226.51791	2	2	28.321678	28.321678	Human,Mouse,Rat,Dog	4	Human,Mouse,Rat	3	SpSpecificLoss	DogSpecificLoss	bound	FoxA1	Mouse	Mouse	1	left	nonCGI	UMR	6-4600132-4600141	0	Promoters	40459937	intergenic	CEBPA,FoxA1,HNF4a,HNF6	4TFs	CEBPA,FoxA1,HNF4a,HNF6	4TFs
154404	12	32678779	32679113	12-32678946-32678947	91.8833	327.44205	1	1	12.5	12.5	Mouse,Rat	2	Mouse	1	SpSpecificGains	MouseSpecificGains	bound	FoxA1	Mouse	Mouse	NC	NC	nonCGI	FMR	12-32678873-32678882	0	primedEnhancers	300075	intergenic	CEBPA,FoxA1,HNF4a,HNF6	4TFs	CEBPA,FoxA1,HNF4a,HNF6	4TFs
154405	3	115642662	115642996	3-115642829-115642830	17.76595	54.71516	12	12	2.20797725	2.20797725	Human,Mouse,Rat,Dog	4	Mouse,Rat	2	LineageGains	RodentGains	bound	FoxA1	Mouse	Mouse	4	flat	nonCGI	UMR	3-115642775-115642784	0	Promoters	561697	intergenic	CTCF,FoxA1	2TFs	FoxA1	1TF
154406	1	63136376	63136710	1-63136543-63136544	21.21264	51.93267	3	2	51.3227513333	26.984127	Human,Mouse,Rat,Dog	4	Mouse	1	SpSpecificGains	MouseSpecificGains	bound	FoxA1	Mouse	Mouse	2	up	nonCGI	FMR	1-63136517-63136526	0	Enhancers	31821568	intron	CEBPA,FoxA1,HNF4a	3TFs	CEBPA,FoxA1,HNF4a	3TFs
154407	1	52113709	52114043	1-52113876-52113877	8.14501	13.9661	30	30	0	0	Human,Mouse,Rat	3	Mouse	1	SpSpecificGains	MouseSpecificGains	bound	FoxA1	Mouse	Mouse	4	flat	CGI	UMR	NA	0	noOverlap	31003584	intron	CEBPA,CTCF,FoxA1,HNF4a,HNF6	5TFs	CEBPA,FoxA1,HNF4a,HNF6	4TFs
154408	12	32919139	32919473	12-32919306-32919307	6.67522	18.48443	3	3	15	15	Mouse,Rat	2	Mouse	1	SpSpecificGains	MouseSpecificGains	bound	FoxA1	Mouse	Mouse	2	up	nonCGI	LMR	12-32919174-32919183	0	Enhancers	98804	exon	CEBPA,FoxA1,HNF4a	3TFs	CEBPA,FoxA1,HNF4a	3TFs
154409	1	190833057	190833391	1-190833224-190833225	12.77216	33.6525	7	7	48.4636762857	48.4636762857	Human,Mouse,Dog	3	Mouse	1	SpSpecificGains	MouseSpecificGains	bound	FoxA1	Mouse	Mouse	3	right	nonCGI	FMR	1-190833058-190833067	0	Promoters	100145456	intron	FoxA1,HNF4a	2TFs	FoxA1,HNF4a	2TFs
154410	5	30909329	30909663	5-30909496-30909497	14.43082	37.31325	7	7	0.751879714286	0.751879714286	Human,Mouse,Rat,Dog	4	Mouse	1	SpSpecificGains	MouseSpecificGains	bound	FoxA1	Mouse	Mouse	4	flat	nonCGI	UMR	NA	0	noOverlap	1541	intergenic	FoxA1,HNF4a,HNF6	3TFs	FoxA1,HNF4a,HNF6	3TFs
154411	2	10153055	10153389	2-10153222-10153223	9.62192	27.53751	6	6	24.129902	24.129902	Mouse,Rat	2	Mouse	1	SpSpecificGains	MouseSpecificGains	bound	FoxA1	Mouse	Mouse	4	flat	nonCGI	UMR	2-10153062-10153071	0	noOverlap	22392	intergenic	FoxA1,HNF4a	2TFs	FoxA1,HNF4a	2TFs
154412	15	62063314	62063648	15-62063481-62063482	10.44128	19.53148	3	3	26.5151513333	26.5151513333	Mouse,Rat	2	Mouse	1	SpSpecificGains	MouseSpecificGains	bound	FoxA1	Mouse	Mouse	2	up	nonCGI	FMR	15-62063357-62063366	0	Enhancers	77923	intron	CEBPA,FoxA1,HNF4a	3TFs	CEBPA,FoxA1,HNF4a	3TFs
154413	7	127886097	127886431	7-127886264-127886265	13.55459	30.4145	5	5	17.7936508	17.7936508	Mouse,Rat	2	Mouse	1	SpSpecificGains	MouseSpecificGains	bound	FoxA1	Mouse	Mouse	2	up	nonCGI	LMR	7-127886136-127886145	0	primedEnhancers	8396	intron	FoxA1	1TF	FoxA1	1TF
154414	6	135201718	135202052	6-135201885-135201886	15.82775	36.22733	1	1	17.647059	17.647059	Mouse,Rat	2	Mouse	1	SpSpecificGains	MouseSpecificGains	bound	FoxA1	Mouse	Mouse	2	up	nonCGI	FMR	6-135201852-135201861	0	noOverlap	3741	intron	FoxA1,HNF4a,HNF6	3TFs	FoxA1,HNF4a,HNF6	3TFs
154415	2	181257392	181257726	2-181257559-181257560	5.86829	10.59999	0	0	0	0	Mouse,Rat	2	Mouse	1	SpSpecificGains	MouseSpecificGains	bound	FoxA1	Mouse	Mouse	2	up	nonCGI	FMR	2-181257548-181257557	0	Enhancers	15365	intron	FoxA1,HNF4a	2TFs	FoxA1,HNF4a	2TFs
154416	5	125081238	125081572	5-125081405-125081406	11.36546	26.06484	13	8	8.69696438462	8.339556375	Human,Mouse,Rat,Dog	4	Mouse,Rat	2	LineageGains	RodentGains	bound	FoxA1	Mouse	Mouse	4	flat	nonCGI	UMR	5-125081415-125081424	0	Enhancers	78017	intron	CEBPA,CTCF,FoxA1,HNF4a	4TFs	CEBPA,FoxA1,HNF4a	3TFs
154417	17	47462707	47463041	17-47462874-47462875	9.19734	17.96495	4	3	33.37781075	34.5938376667	Human,Mouse,Rat,Dog	4	Mouse,Rat	2	LineageGains	RodentGains	bound	FoxA1	Mouse	Mouse	1	left	nonCGI	LMR	17-47462743-47462752	0	Enhancers	25332	intron	FoxA1,HNF4a	2TFs	FoxA1,HNF4a	2TFs
154418	9	35168857	35169191	9-35169024-35169025	37.9713	148.43172	0	0	0	0	Human,Mouse,Rat,Dog	4	Mouse	1	SpSpecificGains	MouseSpecificGains	bound	FoxA1	Mouse	Mouse	2	up	nonCGI	FMR	9-35168941-35168950	0	noOverlap	51984	intron	FoxA1,HNF4a,HNF6	3TFs	FoxA1,HNF4a,HNF6	3TFs
154419	18	39364566	39364900	18-39364733-39364734	36.40726	178.77614	3	3	26.1198946667	26.1198946667	Human,Mouse,Rat,Dog	4	Mouse	1	SpSpecificGains	MouseSpecificGains	bound	FoxA1	Mouse	Mouse	1	left	nonCGI	LMR	18-39364696-39364705	0	noOverlap	371421	intron	CEBPA,FoxA1,HNF4a	3TFs	CEBPA,FoxA1,HNF4a	3TFs
154420	9	35045136	35045470	9-35045303-35045304	12.22244	39.27726	7	7	13.1245657143	13.1245657143	Human,Mouse,Rat,Dog	4	Mouse	1	SpSpecificGains	MouseSpecificGains	bound	FoxA1	Mouse	Mouse	3	right	nonCGI	LMR	9-35045293-35045302	0	Enhancers	556200	intergenic	FoxA1,HNF4a	2TFs	FoxA1,HNF4a	2TFs
154421	12	72536219	72536553	12-72536386-72536387	8.39407	19.63058	34	34	0.101419882353	0.101419882353	Mouse,Rat	2	Mouse	1	SpSpecificGains	MouseSpecificGains	bound	FoxA1	Mouse	Mouse	4	flat	CGI	UMR	12-72536379-72536388	0	Promoters	94353	intron	CEBPA,CTCF,FoxA1,HNF4a	4TFs	CEBPA,FoxA1,HNF4a	3TFs
154422	3	10243707	10244041	3-10243874-10243875	15.08301	53.24525	7	7	19.2246444286	19.2246444286	Human,Mouse,Rat,Dog	4	Mouse	1	SpSpecificGains	MouseSpecificGains	bound	FoxA1	Mouse	Mouse	3	right	nonCGI	LMR	3-10244005-10244014	0	Enhancers	91960986	intergenic	CEBPA,FoxA1,HNF4a,HNF6	4TFs	CEBPA,FoxA1,HNF4a,HNF6	4TFs
154423	1	119551625	119551959	1-119551792-119551793	22.58191	55.83838	0	0	0	0	Mouse,Rat	2	Mouse	1	SpSpecificGains	MouseSpecificGains	bound	FoxA1	Mouse	Mouse	NC	NC	nonCGI	FMR	1-119551661-119551670	0	Enhancers	25465	intron	FoxA1,HNF4a,HNF6	3TFs	FoxA1,HNF4a,HNF6	3TFs
154424	18	64350720	64351054	18-64350887-64350888	31.72633	148.81487	5	5	43.8888888	43.8888888	Human,Mouse,Rat,Dog	4	Human,Mouse,Rat,Dog	4	UltraCons	UltraCons	bound	FoxA1	Mouse	Mouse	3	right	nonCGI	UMR	18-64350847-64350856	0	noOverlap	10700	intron	CEBPA,FoxA1,HNF4a,HNF6	4TFs	CEBPA,FoxA1,HNF4a,HNF6	4TFs
154425	4	105179341	105179675	4-105179508-105179509	7.21541	13.70956	3	3	30.462185	30.462185	Human,Mouse,Rat,Dog	4	Mouse	1	SpSpecificGains	MouseSpecificGains	bound	FoxA1	Mouse	Mouse	2	up	nonCGI	FMR	4-105179454-105179463	0	noOverlap	21994	intron	FoxA1,HNF4a	2TFs	FoxA1,HNF4a	2TFs
154426	9	106448492	106448826	9-106448659-106448660	8.84176	24.22836	12	3	0	0	Mouse,Rat	2	Mouse	1	SpSpecificGains	MouseSpecificGains	bound	FoxA1	Mouse	Mouse	4	flat	nonCGI	UMR	9-106448519-106448528	0	Promoters	117	intron	CEBPA,CTCF,FoxA1,HNF4a,HNF6	5TFs	CEBPA,FoxA1,HNF4a,HNF6	4TFs
154427	17	12403360	12403694	17-12403527-12403528	10.54579	24.63299	6	6	19.7706228333	19.7706228333	Mouse,Dog	2	Mouse	1	SpSpecificGains	MouseSpecificGains	bound	FoxA1	Mouse	Mouse	2	up	nonCGI	LMR	17-12403401-12403410	0	Enhancers	24752	intron	CTCF,FoxA1	2TFs	FoxA1	1TF
154428	9	67024999	67025333	9-67025166-67025167	9.88197	28.66405	9	9	5.873375	5.873375	Human,Mouse,Rat,Dog	4	Mouse,Rat	2	LineageGains	RodentGains	bound	FoxA1	Mouse	Mouse	1	left	nonCGI	LMR	9-67025170-67025179	0	Enhancers	49515	intron	CEBPA,FoxA1,HNF4a	3TFs	CEBPA,FoxA1,HNF4a	3TFs
154429	15	85733718	85734052	15-85733885-85733886	10.22143	36.02261	2	2	29.5454545	29.5454545	Human,Mouse,Rat	3	Mouse	1	SpSpecificGains	MouseSpecificGains	bound	FoxA1	Mouse	Mouse	1	left	nonCGI	UMR	15-85733794-85733803	0	noOverlap	155648	intergenic	FoxA1,HNF4a	2TFs	FoxA1,HNF4a	2TFs
154430	15	42719608	42719942	15-42719775-42719776	8.96983	29.48927	6	6	38.5314683333	38.5314683333	Mouse,Rat	2	Mouse,Rat	2	LineageGains	RodentGains	bound	FoxA1	Mouse	Mouse	3	right	nonCGI	LMR	15-42719672-42719681	0	Enhancers	42631	intergenic	CEBPA,FoxA1,HNF4a	3TFs	CEBPA,FoxA1,HNF4a	3TFs
154431	16	8603986	8604320	16-8604153-8604154	109.11142	404.11404	1	1	0	0	Mouse,Rat	2	Mouse,Rat	2	LineageGains	RodentGains	bound	FoxA1	Mouse	Mouse	3	right	nonCGI	LMR	16-8604134-8604143	0	noOverlap	77297842	intron	CEBPA,FoxA1,HNF4a	3TFs	CEBPA,FoxA1,HNF4a	3TFs
154432	12	60652327	60652661	12-60652494-60652495	33.35964	92.81564	1	1	0	0	Human,Mouse	2	Mouse	1	SpSpecificGains	MouseSpecificGains	bound	FoxA1	Mouse	Mouse	NC	NC	nonCGI	FMR	12-60652330-60652339	0	primedEnhancers	1432602	intergenic	FoxA1,HNF4a,HNF6	3TFs	FoxA1,HNF4a,HNF6	3TFs
154433	6	86189106	86189440	6-86189273-86189274	35.6271	173.70937	5	3	28.3903508	26.2061403333	Mouse,Rat	2	Mouse	1	SpSpecificGains	MouseSpecificGains	bound	FoxA1	Mouse	Mouse	4	flat	nonCGI	LMR	6-86189143-86189152	0	Promoters	160402	intergenic	CEBPA,FoxA1,HNF4a,HNF6	4TFs	CEBPA,FoxA1,HNF4a,HNF6	4TFs
154434	2	30042465	30042799	2-30042632-30042633	10.92218	33.2798	4	4	10.71428575	10.71428575	Mouse,Rat	2	Mouse	1	SpSpecificGains	MouseSpecificGains	bound	FoxA1	Mouse	Mouse	2	up	nonCGI	FMR	2-30042610-30042619	0	noOverlap	64085	intron	CTCF,FoxA1	2TFs	FoxA1	1TF
154435	5	90224029	90224363	5-90224196-90224197	7.48827	25.72374	19	19	0.239234473684	0.239234473684	Mouse,Rat	2	Mouse	1	SpSpecificGains	MouseSpecificGains	bound	FoxA1	Mouse	Mouse	4	flat	CGI	UMR	5-90224174-90224183	0	Promoters	57	intergenic	CEBPA,CTCF,FoxA1,HNF4a	4TFs	CEBPA,FoxA1,HNF4a	3TFs
154436	2	122086667	122087001	2-122086834-122086835	21.40463	51.48498	2	2	8.125	8.125	Human,Mouse	2	Mouse	1	SpSpecificGains	MouseSpecificGains	bound	FoxA1	Mouse	Mouse	2	up	nonCGI	FMR	2-122086773-122086782	0	Enhancers	58121	intron	FoxA1,HNF6	2TFs	FoxA1,HNF6	2TFs
154437	4	86382396	86382730	4-86382563-86382564	6.67193	10.47462	3	3	83.3333333333	83.3333333333	Human,Mouse,Rat,Dog	4	Mouse	1	SpSpecificGains	MouseSpecificGains	bound	FoxA1	Mouse	Mouse	2	up	nonCGI	FMR	4-86382483-86382492	0	primedEnhancers	328481	intron	FoxA1	1TF	FoxA1	1TF
154438	7	132664911	132665245	7-132665078-132665079	8.97503	20.16859	8	8	34.431818125	34.431818125	Human,Mouse,Rat,Dog	4	Mouse	1	SpSpecificGains	MouseSpecificGains	bound	FoxA1	Mouse	Mouse	3	right	nonCGI	LMR	7-132665027-132665036	0	Enhancers	54272	intron	CEBPA,FoxA1,HNF4a	3TFs	CEBPA,FoxA1,HNF4a	3TFs
154439	11	108197581	108197915	11-108197748-108197749	22.50065	64.07035	4	4	39.6969695	39.6969695	Human,Mouse,Dog	3	Mouse	1	SpSpecificGains	MouseSpecificGains	bound	FoxA1	Mouse	Mouse	3	right	nonCGI	LMR	11-108197589-108197598	0	Enhancers	282526	intron	CEBPA,FoxA1,HNF4a	3TFs	CEBPA,FoxA1,HNF4a	3TFs
154440	19	46091655	46091989	19-46091822-46091823	20.11498	49.29556	4	4	33.234127	33.234127	Mouse,Rat	2	Mouse	1	SpSpecificGains	MouseSpecificGains	bound	FoxA1	Mouse	Mouse	2	up	nonCGI	FMR	19-46091675-46091684	0	Enhancers	15792	intergenic	CEBPA,FoxA1,HNF4a	3TFs	CEBPA,FoxA1,HNF4a	3TFs
154441	16	30969328	30969662	16-30969495-30969496	55.13099	307.62704	12	12	15.9217171667	15.9217171667	Human,Mouse,Rat	3	Mouse,Rat	2	LineageGains	RodentGains	bound	FoxA1	Mouse	Mouse	3	right	nonCGI	LMR	16-30969370-30969379	0	noOverlap	369605	exon	CEBPA,FoxA1,HNF4a,HNF6	4TFs	CEBPA,FoxA1,HNF4a,HNF6	4TFs
154442	16	88710876	88711210	16-88711043-88711044	7.44546	13.23499	4	4	13.27561325	13.27561325	Mouse,Rat	2	Mouse	1	SpSpecificGains	MouseSpecificGains	bound	FoxA1	Mouse	Mouse	1	left	nonCGI	LMR	16-88710912-88710921	0	Enhancers	2914	intergenic	CEBPA,CTCF,FoxA1,HNF4a	4TFs	CEBPA,FoxA1,HNF4a	3TFs
154443	1	41555601	41555935	1-41555768-41555769	39.69727	157.30702	2	2	0	0	Mouse,Rat,Dog	3	Mouse	1	SpSpecificGains	MouseSpecificGains	bound	FoxA1	Mouse	Mouse	1	left	nonCGI	FMR	1-41555607-41555616	0	Enhancers	26116614	intergenic	FoxA1,HNF4a,HNF6	3TFs	FoxA1,HNF4a,HNF6	3TFs
154444	5	105715818	105716152	5-105715985-105715986	8.3214	15.55567	3	3	5.55555566667	5.55555566667	Mouse,Rat	2	Mouse,Rat	2	LineageGains	RodentGains	bound	FoxA1	Mouse	Mouse	2	up	nonCGI	FMR	5-105715874-105715883	1	Enhancers	15029	intron	FoxA1	1TF	FoxA1	1TF
154445	6	6215236	6215570	6-6215403-6215404	17.60488	52.81778	2	2	0	0	Mouse,Rat	2	Mouse,Rat	2	LineageGains	RodentGains	bound	FoxA1	Mouse	Mouse	4	flat	nonCGI	UMR	6-6215295-6215304	0	Promoters	54965088	intron	CEBPA,FoxA1,HNF4a,HNF6	4TFs	CEBPA,FoxA1,HNF4a,HNF6	4TFs
154446	16	90266664	90266998	16-90266831-90266832	13.34385	27.5995	1	1	0	0	Human,Mouse,Rat,Dog	4	Mouse	1	SpSpecificGains	MouseSpecificGains	bound	FoxA1	Mouse	Mouse	NC	NC	nonCGI	FMR	16-90266683-90266692	0	primedEnhancers	45910	intron	CEBPA,FoxA1,HNF4a	3TFs	CEBPA,FoxA1,HNF4a	3TFs
154447	13	92277360	92277694	13-92277527-92277528	67.86835	225.19125	2	2	66.25	66.25	Human,Mouse,Dog	3	Mouse	1	SpSpecificGains	MouseSpecificGains	bound	FoxA1	Mouse	Mouse	2	up	nonCGI	FMR	13-92277403-92277412	0	noOverlap	145866	intron	FoxA1,HNF4a	2TFs	FoxA1,HNF4a	2TFs
154448	6	90753738	90754072	6-90753905-90753906	9.17843	30.55455	0	0	0	0	Human,Mouse,Rat,Dog	4	Mouse	1	SpSpecificGains	MouseSpecificGains	bound	FoxA1	Mouse	Mouse	1	left	nonCGI	FMR	6-90753766-90753775	0	noOverlap	149013	intron	CEBPA,FoxA1,HNF4a	3TFs	CEBPA,FoxA1,HNF4a	3TFs
154449	2	172690872	172691206	2-172691039-172691040	36.02243	101.27161	2	2	23.0113635	23.0113635	Mouse,Rat	2	Mouse	1	SpSpecificGains	MouseSpecificGains	bound	FoxA1	Mouse	Mouse	2	up	nonCGI	FMR	2-172691000-172691009	0	Enhancers	139881	intergenic	CEBPA,CTCF,FoxA1,HNF4a,HNF6	5TFs	CEBPA,FoxA1,HNF4a,HNF6	4TFs
154450	18	35033710	35034044	18-35033877-35033878	9.66542	22.49325	5	5	24.2857144	24.2857144	Human,Mouse,Rat,Dog	4	Mouse	1	SpSpecificGains	MouseSpecificGains	bound	FoxA1	Mouse	Mouse	2	up	nonCGI	LMR	18-35033719-35033728	0	Enhancers	79353	intron	FoxA1,HNF4a	2TFs	FoxA1,HNF4a	2TFs
154451	15	88863837	88864171	15-88864004-88864005	6.77442	13.8108	15	15	0.444444466667	0.444444466667	Mouse,Rat,Dog	3	Mouse	1	SpSpecificGains	MouseSpecificGains	bound	FoxA1	Mouse	Mouse	4	flat	CGI	UMR	15-88864025-88864034	0	Promoters	1651	intron	CEBPA,FoxA1,HNF4a,HNF6	4TFs	CEBPA,FoxA1,HNF4a,HNF6	4TFs
154452	15	27477743	27478077	15-27477910-27477911	31.75781	117.32903	9	9	41.4714263333	41.4714263333	Human,Mouse,Rat,Dog	4	Mouse	1	SpSpecificGains	MouseSpecificGains	bound	FoxA1	Mouse	Mouse	2	up	nonCGI	LMR	15-27477919-27477928	0	Enhancers	11066	intron	CEBPA,FoxA1,HNF4a	3TFs	CEBPA,FoxA1,HNF4a	3TFs
154453	9	74705965	74706299	9-74706132-74706133	28.22211	75.65761	4	4	32.89772725	32.89772725	Human,Mouse,Rat,Dog	4	Mouse,Rat	2	LineageGains	RodentGains	bound	FoxA1	Mouse	Mouse	1	left	nonCGI	LMR	9-74706034-74706043	0	Enhancers	67241824	intergenic	FoxA1,HNF4a	2TFs	FoxA1,HNF4a	2TFs
154454	5	74613786	74614120	5-74613953-74613954	4.68093	8.79773	7	6	24.7742832857	26.1255526667	Human,Mouse,Rat,Dog	4	Mouse	1	SpSpecificGains	MouseSpecificGains	bound	FoxA1	Mouse	Mouse	3	right	nonCGI	LMR	5-74613795-74613804	0	Enhancers	78315	intron	FoxA1,HNF4a	2TFs	FoxA1,HNF4a	2TFs
154455	12	54959593	54959927	12-54959760-54959761	21.71771	53.57517	2	2	0	0	Human,Mouse	2	Human,Mouse	2	evoDynamic	evoDynamic	bound	FoxA1	Mouse	Mouse	1	left	nonCGI	LMR	12-54959644-54959653	0	Enhancers	96716	intron	CEBPA,FoxA1,HNF4a,HNF6	4TFs	CEBPA,FoxA1,HNF4a,HNF6	4TFs
154456	14	14064839	14065173	14-14065006-14065007	10.01062	23.6786	5	4	10.2543292	8.65124475	Human,Mouse,Rat,Dog	4	Mouse,Rat	2	LineageGains	RodentGains	bound	FoxA1	Mouse	Mouse	3	right	nonCGI	LMR	14-14064872-14064881	0	noOverlap	52348	intron	CEBPA,FoxA1	2TFs	CEBPA,FoxA1	2TFs
154457	12	79994744	79995078	12-79994911-79994912	49.16809	178.03296	8	8	25.09177925	25.09177925	Mouse,Dog	2	Mouse	1	SpSpecificGains	MouseSpecificGains	bound	FoxA1	Mouse	Mouse	3	right	nonCGI	LMR	12-79994786-79994795	0	Enhancers	72017096	intergenic	CEBPA,FoxA1	2TFs	CEBPA,FoxA1	2TFs
154458	2	126159280	126159614	2-126159447-126159448	17.44966	39.65147	5	5	32.3020362	32.3020362	Human,Mouse,Dog	3	Mouse	1	SpSpecificGains	MouseSpecificGains	bound	FoxA1	Mouse	Mouse	2	up	nonCGI	FMR	2-126159409-126159418	0	primedEnhancers	7139	intron	FoxA1,HNF4a,HNF6	3TFs	FoxA1,HNF4a,HNF6	3TFs
154459	3	121646402	121646736	3-121646569-121646570	19.74744	57.5236	4	4	22.48538025	22.48538025	Mouse,Rat	2	Mouse	1	SpSpecificGains	MouseSpecificGains	bound	FoxA1	Mouse	Mouse	1	left	nonCGI	LMR	3-121646562-121646571	0	noOverlap	113998	intergenic	FoxA1,HNF4a	2TFs	FoxA1,HNF4a	2TFs
154460	14	78850776	78851110	14-78850943-78850944	36.08791	215.02451	7	7	6.78525471429	6.78525471429	Mouse,Rat	2	Mouse,Rat	2	LineageGains	RodentGains	bound	FoxA1	Mouse	Mouse	4	flat	nonCGI	UMR	14-78850829-78850838	0	noOverlap	1724	intron	CEBPA,FoxA1,HNF4a	3TFs	CEBPA,FoxA1,HNF4a	3TFs
154461	10	80619633	80619967	10-80619800-80619801	14.79649	83.65408	5	5	21.5213674	21.5213674	Human,Mouse,Rat	3	Mouse	1	SpSpecificGains	MouseSpecificGains	bound	FoxA1	Mouse	Mouse	3	right	nonCGI	LMR	10-80619682-80619691	0	noOverlap	13612	intergenic	CEBPA,FoxA1,HNF4a,HNF6	4TFs	CEBPA,FoxA1,HNF4a,HNF6	4TFs
154462	15	88875651	88875985	15-88875818-88875819	10.00037	28.91101	9	9	17.901358	17.901358	Mouse,Rat	2	Mouse	1	SpSpecificGains	MouseSpecificGains	bound	FoxA1	Mouse	Mouse	1	left	nonCGI	UMR	NA	0	noOverlap	13465	intergenic	CEBPA,CTCF,FoxA1,HNF4a,HNF6	5TFs	CEBPA,FoxA1,HNF4a,HNF6	4TFs
154463	19	23024832	23025166	19-23024999-23025000	56.905	180.73409	4	4	40.83333325	40.83333325	Human,Mouse,Rat,Dog	4	Mouse	1	SpSpecificGains	MouseSpecificGains	bound	FoxA1	Mouse	Mouse	2	up	nonCGI	FMR	19-23024965-23024974	0	noOverlap	885715	intron	CEBPA,CTCF,FoxA1,HNF4a,HNF6	5TFs	CEBPA,FoxA1,HNF4a,HNF6	4TFs
154464	12	32348279	32348613	12-32348446-32348447	7.12688	11.55094	2	2	47.222222	47.222222	Mouse,Rat	2	Mouse	1	SpSpecificGains	MouseSpecificGains	bound	FoxA1	Mouse	Mouse	1	left	nonCGI	FMR	12-32348393-32348402	0	noOverlap	139620	intergenic	FoxA1	1TF	FoxA1	1TF
154465	10	96822320	96822654	10-96822487-96822488	6.78683	10.66124	4	4	9.459291	9.459291	Human,Mouse,Rat	3	Mouse,Rat	2	LineageGains	RodentGains	bound	FoxA1	Mouse	Mouse	4	flat	nonCGI	LMR	10-96822499-96822508	0	Enhancers	87147112	intron	CEBPA,FoxA1,HNF4a	3TFs	CEBPA,FoxA1,HNF4a	3TFs
154466	11	87701909	87702243	11-87702076-87702077	16.21664	37.5708	11	11	29.7357803636	29.7357803636	Human,Mouse,Rat,Dog	4	Human,Mouse	2	evoDynamic	evoDynamic	bound	FoxA1	Mouse	Mouse	1	left	nonCGI	LMR	11-87702045-87702054	0	Promoters	38822	exon	CEBPA,FoxA1,HNF4a,HNF6	4TFs	CEBPA,FoxA1,HNF4a,HNF6	4TFs
154467	10	119927986	119928320	10-119928153-119928154	18.64046	57.1572	4	4	24.63862225	24.63862225	Mouse,Rat	2	Mouse	1	SpSpecificGains	MouseSpecificGains	bound	FoxA1	Mouse	Mouse	1	left	nonCGI	LMR	10-119928119-119928128	0	Enhancers	108474	intron	CEBPA,CTCF,FoxA1,HNF4a,HNF6	5TFs	CEBPA,FoxA1,HNF4a,HNF6	4TFs
154468	9	120926992	120927326	9-120927159-120927160	16.18399	35.489	6	6	16.5345765	16.5345765	Human,Mouse,Rat,Dog	4	Mouse	1	SpSpecificGains	MouseSpecificGains	bound	FoxA1	Mouse	Mouse	1	left	nonCGI	LMR	9-120927020-120927029	0	Enhancers	355548	intron	CEBPA,FoxA1,HNF4a	3TFs	CEBPA,FoxA1,HNF4a	3TFs
154469	19	23035027	23035361	19-23035194-23035195	8.34402	26.35403	5	5	12.945052	12.945052	Human,Mouse,Rat,Dog	4	Mouse,Rat	2	LineageGains	RodentGains	bound	FoxA1	Mouse	Mouse	4	flat	nonCGI	LMR	19-23035034-23035043	0	Enhancers	895910	intron	CEBPA,FoxA1,HNF4a,HNF6	4TFs	CEBPA,FoxA1,HNF4a,HNF6	4TFs
154470	10	95324228	95324562	10-95324395-95324396	17.06938	38.32143	1	1	40	40	Mouse,Rat	2	Mouse	1	SpSpecificGains	MouseSpecificGains	bound	FoxA1	Mouse	Mouse	4	flat	nonCGI	UMR	10-95324388-95324397	0	noOverlap	120	exon	FoxA1,HNF4a	2TFs	FoxA1,HNF4a	2TFs
154471	2	167944595	167944929	2-167944762-167944763	10.54579	24.63299	5	5	27.8743962	27.8743962	Mouse,Rat	2	Mouse	1	SpSpecificGains	MouseSpecificGains	bound	FoxA1	Mouse	Mouse	2	up	nonCGI	LMR	2-167944755-167944764	0	Enhancers	12268	intron	CEBPA,FoxA1,HNF4a	3TFs	CEBPA,FoxA1,HNF4a	3TFs
154472	8	14952375	14952709	8-14952542-14952543	13.46255	36.26838	4	4	34.0158045	34.0158045	Mouse,Rat	2	Mouse,Rat	2	LineageGains	RodentGains	bound	FoxA1	Mouse	Mouse	2	up	nonCGI	FMR	8-14952403-14952412	0	noOverlap	40712	intron	CTCF,FoxA1	2TFs	FoxA1	1TF
154473	5	31241363	31241697	5-31241530-31241531	21.69289	56.76315	26	26	0	0	Human,Mouse,Rat,Dog	4	Mouse,Rat	2	LineageGains	RodentGains	bound	FoxA1	Mouse	Mouse	4	flat	CGI	UMR	5-31241532-31241541	0	Promoters	499	intron	FoxA1,HNF4a	2TFs	FoxA1,HNF4a	2TFs
154474	2	10127501	10127835	2-10127668-10127669	30.68612	142.30722	4	4	8.33333325	8.33333325	Human,Mouse,Rat,Dog	4	Human,Mouse,Rat	3	SpSpecificLoss	DogSpecificLoss	bound	FoxA1	Mouse	Mouse	1	left	nonCGI	UMR	2-10127660-10127669	0	noOverlap	46877	intron	CEBPA,FoxA1,HNF4a,HNF6	4TFs	CEBPA,FoxA1,HNF4a,HNF6	4TFs
154475	1	131089748	131090082	1-131089915-131089916	25.06406	79.37295	2	2	39.638158	39.638158	Mouse,Rat	2	Mouse,Rat	2	LineageGains	RodentGains	bound	FoxA1	Mouse	Mouse	1	left	nonCGI	LMR	1-131089902-131089911	0	noOverlap	69903	exon	CEBPA,FoxA1,HNF4a	3TFs	CEBPA,FoxA1,HNF4a	3TFs
154476	19	53329310	53329644	19-53329477-53329478	8.1902	14.04023	50	43	0.1885965	0.219298255814	Human,Mouse,Rat,Dog	4	Human,Mouse	2	evoDynamic	evoDynamic	bound	FoxA1	Mouse	Mouse	4	flat	CGI	UMR	19-53329461-53329470	0	Promoters	18792	exon	CTCF,FoxA1	2TFs	FoxA1	1TF
154477	3	130409544	130409878	3-130409711-130409712	65.85534	228.02475	3	3	12.6119496667	12.6119496667	Mouse,Rat	2	Mouse	1	SpSpecificGains	MouseSpecificGains	bound	FoxA1	Mouse	Mouse	1	left	nonCGI	LMR	3-130409681-130409690	0	primedEnhancers	228653	intron	CEBPA,FoxA1,HNF4a	3TFs	CEBPA,FoxA1,HNF4a	3TFs
154478	3	116236868	116237202	3-116237035-116237036	16.91449	49.96669	2	2	25.4010695	25.4010695	Mouse,Rat,Dog	3	Mouse	1	SpSpecificGains	MouseSpecificGains	bound	FoxA1	Mouse	Mouse	2	up	nonCGI	LMR	3-116237101-116237110	0	Enhancers	107180	intergenic	CEBPA,FoxA1,HNF4a	3TFs	CEBPA,FoxA1,HNF4a	3TFs
154479	12	110991911	110992245	12-110992078-110992079	7.20025	15.93271	12	12	0.75757575	0.75757575	Human,Mouse,Rat	3	Mouse	1	SpSpecificGains	MouseSpecificGains	bound	FoxA1	Mouse	Mouse	4	flat	nonCGI	UMR	12-110992081-110992090	0	noOverlap	12871	intergenic	CEBPA,CTCF,FoxA1,HNF4a	4TFs	FoxA1,HNF4a	2TFs
154480	1	86490755	86491089	1-86490922-86490923	7.93945	16.80553	2	2	30	30	Mouse,Rat	2	Mouse	1	SpSpecificGains	MouseSpecificGains	bound	FoxA1	Mouse	Mouse	2	up	nonCGI	FMR	1-86490767-86490776	1	noOverlap	21603050	intergenic	CEBPA,FoxA1,HNF4a	3TFs	CEBPA,FoxA1,HNF4a	3TFs
154481	4	138509907	138510241	4-138510074-138510075	9.39716	16.87291	10	10	27.8189593	27.8189593	Mouse,Rat	2	Mouse	1	SpSpecificGains	MouseSpecificGains	bound	FoxA1	Mouse	Mouse	3	right	nonCGI	LMR	4-138509924-138509933	0	primedEnhancers	55593	intergenic	FoxA1,HNF6	2TFs	FoxA1,HNF6	2TFs
154482	12	66777761	66778095	12-66777928-66777929	7.83096	13.0639	0	0	0	0	Mouse,Rat	2	Mouse	1	SpSpecificGains	MouseSpecificGains	bound	FoxA1	Mouse	Mouse	NC	NC	nonCGI	FMR	12-66777794-66777803	0	primedEnhancers	493360	intron	FoxA1,HNF4a	2TFs	FoxA1,HNF4a	2TFs
154483	13	112805551	112805885	13-112805718-112805719	74.65518	253.46533	2	2	16.6666665	16.6666665	Mouse,Rat	2	Mouse,Rat	2	LineageGains	RodentGains	bound	FoxA1	Mouse	Mouse	2	up	nonCGI	FMR	13-112805579-112805588	0	primedEnhancers	4759	intron	CEBPA,FoxA1,HNF4a	3TFs	CEBPA,FoxA1,HNF4a	3TFs
154484	7	47008189	47008523	7-47008356-47008357	18.38771	59.13844	29	23	0	0	Mouse,Rat,Dog	3	Mouse,Rat	2	LineageGains	RodentGains	bound	FoxA1	Mouse	Mouse	4	flat	CGI	UMR	7-47008331-47008340	0	Promoters	24609	intron	CEBPA,CTCF,FoxA1,HNF4a	4TFs	CEBPA,FoxA1,HNF4a	3TFs
154485	8	121579018	121579352	8-121579185-121579186	8.18486	29.65562	18	18	0	0	Mouse,Rat	2	Mouse	1	SpSpecificGains	MouseSpecificGains	bound	FoxA1	Mouse	Mouse	4	flat	CGI	UMR	8-121579211-121579220	0	noOverlap	212	intron	CEBPA,FoxA1,HNF6	3TFs	CEBPA,FoxA1,HNF6	3TFs
154486	7	46919300	46919634	7-46919467-46919468	13.85708	29.05441	13	13	0.961538461538	0.961538461538	Mouse,Rat,Dog	3	Mouse,Rat	2	LineageGains	RodentGains	bound	FoxA1	Mouse	Mouse	4	flat	CGI	UMR	7-46919399-46919408	0	Promoters	42228372	intron	FoxA1	1TF	FoxA1	1TF
154487	3	35308658	35308992	3-35308825-35308826	12.79719	26.10493	1	1	28.571429	28.571429	Mouse,Rat	2	Mouse	1	SpSpecificGains	MouseSpecificGains	bound	FoxA1	Mouse	Mouse	3	right	nonCGI	FMR	3-35308675-35308684	0	primedEnhancers	31800628	intergenic	FoxA1,HNF4a,HNF6	3TFs	FoxA1,HNF4a,HNF6	3TFs
154488	5	113133070	113133404	5-113133237-113133238	20.43407	61.26889	7	6	12.900632	13.3840706667	Mouse,Rat	2	Mouse	1	SpSpecificGains	MouseSpecificGains	bound	FoxA1	Mouse	Mouse	3	right	nonCGI	LMR	5-113133255-113133264	0	noOverlap	51960	intron	FoxA1,HNF4a	2TFs	FoxA1,HNF4a	2TFs
154489	7	143313561	143313895	7-143313728-143313729	10.00029	20.86916	3	3	28.140378	28.140378	Human,Mouse,Rat,Dog	4	Mouse	1	SpSpecificGains	MouseSpecificGains	bound	FoxA1	Mouse	Mouse	1	left	nonCGI	LMR	7-143313634-143313643	0	Enhancers	206307	intron	CEBPA,FoxA1,HNF4a	3TFs	CEBPA,FoxA1,HNF4a	3TFs
154490	5	147902322	147902656	5-147902489-147902490	21.55546	52.51506	8	8	31.650641	31.650641	Mouse,Rat	2	Mouse	1	SpSpecificGains	MouseSpecificGains	bound	FoxA1	Mouse	Mouse	3	right	nonCGI	LMR	5-147902436-147902445	0	Enhancers	7507	intergenic	CEBPA,FoxA1,HNF4a,HNF6	4TFs	CEBPA,FoxA1,HNF4a,HNF6	4TFs
154491	11	80089003	80089337	11-80089170-80089171	9.66542	22.49325	12	12	0.4385965	0.4385965	Mouse,Rat	2	Mouse	1	SpSpecificGains	MouseSpecificGains	bound	FoxA1	Mouse	Mouse	4	flat	CGI	UMR	11-80089105-80089114	0	Promoters	8012	intergenic	CEBPA,FoxA1,HNF4a	3TFs	CEBPA,FoxA1,HNF4a	3TFs
154492	19	32573260	32573594	19-32573427-32573428	45.29937	166.43929	4	4	19.22313775	19.22313775	Human,Mouse,Rat	3	Mouse,Rat	2	LineageGains	RodentGains	bound	FoxA1	Mouse	Mouse	3	right	nonCGI	LMR	19-32573419-32573428	1	Enhancers	87491	intergenic	CEBPA,FoxA1,HNF4a	3TFs	CEBPA,FoxA1,HNF4a	3TFs
154493	1	38526575	38526909	1-38526742-38526743	8.30791	15.08091	4	4	21.07323225	21.07323225	Mouse,Rat	2	Mouse	1	SpSpecificGains	MouseSpecificGains	bound	FoxA1	Mouse	Mouse	2	up	nonCGI	LMR	1-38526605-38526614	0	primedEnhancers	46662833	intron	FoxA1	1TF	FoxA1	1TF
154494	3	84002759	84003093	3-84002926-84002927	23.47317	78.29877	1	1	28	28	Human,Mouse,Rat	3	Mouse,Rat	2	LineageGains	RodentGains	bound	FoxA1	Mouse	Mouse	3	right	nonCGI	LMR	3-84002773-84002782	0	Enhancers	160992	intron	CEBPA,FoxA1,HNF4a,HNF6	4TFs	CEBPA,FoxA1,HNF4a,HNF6	4TFs
154495	14	63121388	63121722	14-63121555-63121556	11.82515	25.64937	1	1	22.222222	22.222222	Mouse,Rat	2	Mouse	1	SpSpecificGains	MouseSpecificGains	bound	FoxA1	Mouse	Mouse	1	left	nonCGI	UMR	14-63121454-63121463	0	noOverlap	56816603	intergenic	CEBPA,FoxA1,HNF4a,HNF6	4TFs	CEBPA,FoxA1,HNF4a,HNF6	4TFs
154496	2	167628916	167629250	2-167629083-167629084	31.17421	117.25951	4	4	5.23809525	5.23809525	Mouse,Rat	2	Mouse,Rat	2	LineageGains	RodentGains	bound	FoxA1	Mouse	Mouse	1	left	nonCGI	LMR	2-167629009-167629018	0	noOverlap	90721	exon	FoxA1	1TF	FoxA1	1TF
154497	18	55409404	55409738	18-55409571-55409572	15.66193	33.95887	5	5	24.2727272	24.2727272	Human,Mouse,Rat,Dog	4	Mouse	1	SpSpecificGains	MouseSpecificGains	bound	FoxA1	Mouse	Mouse	2	up	nonCGI	FMR	NA	0	Enhancers	419238	intergenic	CEBPA,FoxA1,HNF4a,HNF6	4TFs	CEBPA,FoxA1,HNF4a,HNF6	4TFs
154498	11	113617005	113617339	11-113617172-113617173	7.6366	15.32912	6	6	14.4136975	14.4136975	Mouse,Rat	2	Mouse	1	SpSpecificGains	MouseSpecificGains	bound	FoxA1	Mouse	Mouse	1	left	nonCGI	UMR	11-113617071-113617080	0	noOverlap	51246	intron	CEBPA,CTCF,FoxA1,HNF4a,HNF6	5TFs	CEBPA,FoxA1,HNF4a,HNF6	4TFs
154499	10	20078223	20078557	10-20078390-20078391	15.49715	39.89759	2	2	8.608059	8.608059	Human,Mouse,Rat,Dog	4	Mouse	1	SpSpecificGains	MouseSpecificGains	bound	FoxA1	Mouse	Mouse	1	left	nonCGI	LMR	10-20078225-20078234	0	noOverlap	143751	intron	CEBPA,FoxA1,HNF4a,HNF6	4TFs	CEBPA,FoxA1,HNF4a,HNF6	4TFs
154500	12	99502241	99502575	12-99502408-99502409	45.53479	146.18642	4	4	49.58333325	49.58333325	Mouse,Rat	2	Mouse,Rat	2	LineageGains	RodentGains	bound	FoxA1	Mouse	Mouse	2	up	nonCGI	FMR	12-99502424-99502433	0	Enhancers	108444	intron	CEBPA,FoxA1,HNF4a,HNF6	4TFs	CEBPA,FoxA1,HNF4a,HNF6	4TFs
154501	19	36606237	36606571	19-36606404-36606405	27.20094	71.25307	1	1	21.428571	21.428571	Human,Mouse,Rat,Dog	4	Human,Mouse,Rat	3	SpSpecificLoss	DogSpecificLoss	bound	FoxA1	Mouse	Mouse	NC	NC	nonCGI	FMR	19-36606312-36606321	0	noOverlap	51569	intron	CTCF,FoxA1	2TFs	FoxA1	1TF
154502	5	88690847	88691181	5-88691014-88691015	75.33057	293.25259	6	5	14.6561771667	17.5874126	Mouse,Rat	2	Mouse,Rat	2	LineageGains	RodentGains	bound	FoxA1	Mouse	Mouse	1	left	nonCGI	LMR	5-88691010-88691019	0	Promoters	14676	intergenic	CEBPA,FoxA1,HNF4a,HNF6	4TFs	CEBPA,FoxA1,HNF4a,HNF6	4TFs
154503	14	121352788	121353122	14-121352955-121352956	35.90014	137.91147	4	4	22.729701	22.729701	Mouse,Rat	2	Mouse	1	SpSpecificGains	MouseSpecificGains	bound	FoxA1	Mouse	Mouse	3	right	nonCGI	LMR	14-121352915-121352924	0	Enhancers	317224	intron	CEBPA,CTCF,FoxA1,HNF4a,HNF6	5TFs	CEBPA,FoxA1,HNF4a,HNF6	4TFs
154504	9	114805192	114805526	9-114805359-114805360	45.85483	144.49777	10	10	3.6826442	3.6826442	Mouse,Rat	2	Mouse,Rat	2	LineageGains	RodentGains	bound	FoxA1	Mouse	Mouse	1	left	nonCGI	LMR	9-114805199-114805208	0	Enhancers	23343	intron	CEBPA,FoxA1,HNF4a	3TFs	CEBPA,FoxA1,HNF4a	3TFs
154505	15	93596495	93596829	15-93596662-93596663	11.18223	34.45982	5	5	0	0	Mouse,Rat,Dog	3	Mouse	1	SpSpecificGains	MouseSpecificGains	bound	FoxA1	Mouse	Mouse	3	right	nonCGI	UMR	15-93596528-93596537	0	Promoters	76972	intergenic	FoxA1,HNF4a,HNF6	3TFs	FoxA1,HNF4a,HNF6	3TFs
154506	18	66370459	66370793	18-66370626-66370627	6.78683	10.66124	7	7	31.1853588571	31.1853588571	Human,Mouse,Rat	3	Mouse	1	SpSpecificGains	MouseSpecificGains	bound	FoxA1	Mouse	Mouse	2	up	nonCGI	LMR	18-66370540-66370549	0	primedEnhancers	77792	intergenic	CEBPA,FoxA1,HNF4a	3TFs	CEBPA,FoxA1,HNF4a	3TFs
154507	14	70316921	70317255	14-70317088-70317089	13.25624	35.20818	6	6	37.0234073333	37.0234073333	Mouse,Rat	2	Mouse	1	SpSpecificGains	MouseSpecificGains	bound	FoxA1	Mouse	Mouse	2	up	nonCGI	FMR	14-70317060-70317069	0	Enhancers	27450	intron	FoxA1,HNF4a	2TFs	FoxA1,HNF4a	2TFs
154508	14	32956502	32956836	14-32956669-32956670	7.59426	15.72025	8	8	20.644355625	20.644355625	Mouse,Rat,Dog	3	Mouse	1	SpSpecificGains	MouseSpecificGains	bound	FoxA1	Mouse	Mouse	3	right	nonCGI	LMR	14-32956640-32956649	0	Enhancers	99746	intergenic	FoxA1,HNF4a	2TFs	FoxA1,HNF4a	2TFs
154509	11	23148249	23148583	11-23148416-23148417	52.53048	288.99844	7	7	40.9461967143	40.9461967143	Human,Mouse,Dog	3	Mouse	1	SpSpecificGains	MouseSpecificGains	bound	FoxA1	Mouse	Mouse	1	left	nonCGI	LMR	11-23148360-23148369	0	Enhancers	134862	intergenic	FoxA1,HNF4a,HNF6	3TFs	FoxA1,HNF4a,HNF6	3TFs
154510	6	28897378	28897712	6-28897545-28897546	55.18403	198.27998	4	4	45.13422425	45.13422425	Mouse,Rat,Dog	3	Mouse	1	SpSpecificGains	MouseSpecificGains	bound	FoxA1	Mouse	Mouse	3	right	nonCGI	FMR	6-28897391-28897400	0	Enhancers	65631	intron	FoxA1,HNF4a,HNF6	3TFs	FoxA1,HNF4a,HNF6	3TFs
154511	13	46723337	46723671	13-46723504-46723505	9.32023	21.32306	0	0	0	0	Mouse,Rat,Dog	3	Mouse	1	SpSpecificGains	MouseSpecificGains	bound	FoxA1	Mouse	Mouse	2	up	nonCGI	FMR	13-46723439-46723448	0	noOverlap	53815	intron	FoxA1,HNF6	2TFs	FoxA1,HNF6	2TFs
154512	4	135203768	135204102	4-135203935-135203936	21.20741	51.14937	9	9	6.79012344444	6.79012344444	Mouse,Rat	2	Mouse	1	SpSpecificGains	MouseSpecificGains	bound	FoxA1	Mouse	Mouse	4	flat	nonCGI	UMR	4-135203926-135203935	0	noOverlap	83116	intergenic	FoxA1	1TF	FoxA1	1TF
154513	8	23107111	23107445	8-23107278-23107279	7.92136	32.03005	5	5	37.5641026	37.5641026	Mouse,Rat	2	Mouse	1	SpSpecificGains	MouseSpecificGains	bound	FoxA1	Mouse	Mouse	2	up	nonCGI	FMR	8-23107267-23107276	0	primedEnhancers	132229	intron	FoxA1,HNF4a,HNF6	3TFs	FoxA1,HNF4a,HNF6	3TFs
154514	13	34246882	34247216	13-34247049-34247050	77.07898	289.50415	3	3	20.8730156667	20.8730156667	Mouse,Rat	2	Mouse,Rat	2	LineageGains	RodentGains	bound	FoxA1	Mouse	Mouse	NC	NC	nonCGI	FMR	13-34246905-34246914	0	noOverlap	83918	intron	FoxA1,HNF6	2TFs	FoxA1,HNF6	2TFs
154515	4	135948842	135949176	4-135949009-135949010	15.53371	44.37111	6	6	33.5212418333	33.5212418333	Mouse,Rat	2	Mouse	1	SpSpecificGains	MouseSpecificGains	bound	FoxA1	Mouse	Mouse	3	right	nonCGI	UMR	4-135948992-135949001	0	noOverlap	2394	intron	CEBPA,FoxA1,HNF4a	3TFs	CEBPA,FoxA1,HNF4a	3TFs
154516	14	56884111	56884445	14-56884278-56884279	11.39139	28.56197	4	4	37.232143	37.232143	Mouse,Rat	2	Mouse	1	SpSpecificGains	MouseSpecificGains	bound	FoxA1	Mouse	Mouse	2	up	nonCGI	FMR	14-56884120-56884129	0	noOverlap	51196654	intergenic	CEBPA,FoxA1,HNF4a,HNF6	4TFs	CEBPA,FoxA1,HNF4a,HNF6	4TFs
154517	9	21249680	21250014	9-21249847-21249848	9.75128	17.91258	6	6	18.8589323333	18.8589323333	Human,Mouse,Rat,Dog	4	Mouse	1	SpSpecificGains	MouseSpecificGains	bound	FoxA1	Mouse	Mouse	1	left	nonCGI	LMR	9-21249764-21249773	0	noOverlap	1237	intergenic	FoxA1,HNF4a	2TFs	FoxA1,HNF4a	2TFs
154518	1	182959845	182960179	1-182960012-182960013	7.09242	20.37944	8	8	1.5625	1.5625	Mouse,Rat	2	Mouse	1	SpSpecificGains	MouseSpecificGains	bound	FoxA1	Mouse	Mouse	4	flat	nonCGI	UMR	1-182959880-182959889	0	Promoters	5057	intron	CEBPA,CTCF,FoxA1,HNF4a	4TFs	CEBPA,FoxA1,HNF4a	3TFs
154519	19	37213154	37213488	19-37213321-37213322	12.83063	26.16094	3	3	18.8359786667	18.8359786667	Mouse,Rat	2	Mouse	1	SpSpecificGains	MouseSpecificGains	bound	FoxA1	Mouse	Mouse	1	left	nonCGI	LMR	19-37213349-37213358	0	Enhancers	5611	intron	FoxA1,HNF4a	2TFs	FoxA1,HNF4a	2TFs
154520	11	23728215	23728549	11-23728382-23728383	15.66193	33.95887	2	2	58.0357145	58.0357145	Mouse,Rat	2	Mouse	1	SpSpecificGains	MouseSpecificGains	bound	FoxA1	Mouse	Mouse	2	up	nonCGI	FMR	11-23728312-23728321	0	primedEnhancers	62208	intron	FoxA1,HNF4a,HNF6	3TFs	FoxA1,HNF4a,HNF6	3TFs
154521	6	21803642	21803976	6-21803809-21803810	28.61996	77.23929	2	2	62.745098	62.745098	Human,Mouse,Rat,Dog	4	Mouse,Rat	2	LineageGains	RodentGains	bound	FoxA1	Mouse	Mouse	1	left	nonCGI	FMR	6-21803725-21803734	0	Enhancers	588139	intron	CEBPA,FoxA1,HNF4a	3TFs	CEBPA,FoxA1,HNF4a	3TFs
154522	12	75552396	75552730	12-75552563-75552564	33.82898	127.54087	3	3	17.0980393333	17.0980393333	Human,Mouse,Rat,Dog	4	Mouse	1	SpSpecificGains	MouseSpecificGains	bound	FoxA1	Mouse	Mouse	2	up	nonCGI	FMR	12-75552514-75552523	0	Enhancers	135615	intron	CEBPA,FoxA1,HNF4a	3TFs	CEBPA,FoxA1,HNF4a	3TFs
154523	14	55590918	55591252	14-55591085-55591086	10.94921	23.01808	12	10	0.798838083333	0.9586057	Human,Mouse,Rat,Dog	4	Mouse	1	SpSpecificGains	MouseSpecificGains	bound	FoxA1	Mouse	Mouse	4	flat	nonCGI	UMR	14-55591075-55591084	0	Promoters	5616	exon	CEBPA,FoxA1,HNF4a	3TFs	CEBPA,FoxA1,HNF4a	3TFs
154524	13	48962508	48962842	13-48962675-48962676	8.58528	15.5359	2	2	2.777778	2.777778	Human,Mouse,Rat,Dog	4	Mouse,Rat,Dog	3	SpSpecificLoss	MacaqueSpecificLoss	bound	FoxA1	Mouse	Mouse	1	left	nonCGI	LMR	13-48962526-48962535	0	noOverlap	91389	intron	FoxA1,HNF4a	2TFs	FoxA1,HNF4a	2TFs
154525	15	59511550	59511884	15-59511717-59511718	31.29009	177.53137	8	8	10.726103	10.726103	Mouse,Rat	2	Mouse	1	SpSpecificGains	MouseSpecificGains	bound	FoxA1	Mouse	Mouse	3	right	nonCGI	LMR	15-59511707-59511716	0	Enhancers	137263	intron	CEBPA,FoxA1,HNF4a	3TFs	CEBPA,FoxA1,HNF4a	3TFs
154526	14	67723109	67723443	14-67723276-67723277	7.80156	19.99348	1	1	31.578947	31.578947	Mouse,Rat	2	Mouse	1	SpSpecificGains	MouseSpecificGains	bound	FoxA1	Mouse	Mouse	NC	NC	nonCGI	FMR	NA	0	primedEnhancers	6847	intron	CEBPA,CTCF,FoxA1,HNF4a	4TFs	CEBPA,FoxA1,HNF4a	3TFs
154527	7	112386567	112386901	7-112386734-112386735	81.23294	309.0213	5	5	23.194835	23.194835	Mouse,Rat	2	Mouse	1	SpSpecificGains	MouseSpecificGains	bound	FoxA1	Mouse	Mouse	3	right	nonCGI	LMR	7-112386679-112386688	0	Enhancers	115268	intron	CEBPA,FoxA1,HNF4a	3TFs	CEBPA,FoxA1,HNF4a	3TFs
154528	10	126003128	126003462	10-126003295-126003296	35.50037	99.39433	7	7	32.6221397143	32.6221397143	Human,Mouse,Rat,Dog	4	Mouse	1	SpSpecificGains	MouseSpecificGains	bound	FoxA1	Mouse	Mouse	1	left	nonCGI	LMR	10-126003271-126003280	0	Enhancers	36875	intron	FoxA1	1TF	FoxA1	1TF
154529	19	58438336	58438670	19-58438503-58438504	8.84176	24.22836	4	4	7.142857	7.142857	Human,Mouse,Rat	3	Mouse	1	SpSpecificGains	MouseSpecificGains	bound	FoxA1	Mouse	Mouse	4	flat	nonCGI	LMR	19-58438403-58438412	0	Enhancers	52666917	intron	FoxA1	1TF	FoxA1	1TF
154530	5	21701847	21702181	5-21702014-21702015	21.9267	53.14681	8	4	11.501736125	22.22222225	Mouse,Dog	2	Mouse	1	SpSpecificGains	MouseSpecificGains	bound	FoxA1	Mouse	Mouse	4	flat	nonCGI	UMR	5-21702001-21702010	0	Promoters	453	intergenic	CEBPA,FoxA1,HNF4a	3TFs	CEBPA,FoxA1,HNF4a	3TFs
154531	1	170456678	170457012	1-170456845-170456846	5.90694	11.42914	6	6	80.8712121667	80.8712121667	Human,Mouse,Rat,Dog	4	Mouse	1	SpSpecificGains	MouseSpecificGains	bound	FoxA1	Mouse	Mouse	3	right	nonCGI	LMR	1-170456698-170456707	0	primedEnhancers	100004759	intron	FoxA1	1TF	FoxA1	1TF
154532	10	128220012	128220346	10-128220179-128220180	26.66744	80.35112	0	0	0	0	Mouse,Rat	2	Mouse	1	SpSpecificGains	MouseSpecificGains	bound	FoxA1	Mouse	Mouse	NC	NC	nonCGI	FMR	10-128220034-128220043	0	Enhancers	8205	intergenic	FoxA1,HNF4a,HNF6	3TFs	FoxA1,HNF4a,HNF6	3TFs
154533	18	80237387	80237721	18-80237554-80237555	30.83423	97.30747	7	6	42.2248474286	42.8107091667	Human,Mouse	2	Mouse	1	SpSpecificGains	MouseSpecificGains	bound	FoxA1	Mouse	Mouse	3	right	nonCGI	UMR	18-80237454-80237463	0	noOverlap	30492	intron	CEBPA,FoxA1,HNF4a	3TFs	CEBPA,FoxA1,HNF4a	3TFs
154534	19	41016271	41016605	19-41016438-41016439	39.58448	134.73558	9	9	1.71957666667	1.71957666667	Human,Mouse,Rat,Dog	4	Human,Mouse	2	evoDynamic	evoDynamic	bound	FoxA1	Mouse	Mouse	3	right	nonCGI	LMR	19-41016350-41016359	1	Enhancers	36915649	intergenic	CTCF,FoxA1,HNF4a	3TFs	FoxA1,HNF4a	2TFs
154535	7	137221611	137221945	7-137221778-137221779	19.13376	46.1128	4	4	14.48863625	14.48863625	Human,Mouse,Rat,Dog	4	Mouse	1	SpSpecificGains	MouseSpecificGains	bound	FoxA1	Mouse	Mouse	1	left	nonCGI	LMR	7-137221769-137221778	0	primedEnhancers	326997	intron	CEBPA,FoxA1,HNF4a	3TFs	CEBPA,FoxA1,HNF4a	3TFs
154536	7	137407355	137407689	7-137407522-137407523	17.07361	39.71651	0	0	0	0	Mouse,Rat	2	Mouse	1	SpSpecificGains	MouseSpecificGains	bound	FoxA1	Mouse	Mouse	NC	NC	nonCGI	FMR	7-137407511-137407520	0	Enhancers	123673850	intron	FoxA1,HNF4a	2TFs	FoxA1,HNF4a	2TFs
154537	4	121002616	121002950	4-121002783-121002784	35.2337	133.40137	2	2	5	5	Human,Mouse,Rat	3	Mouse,Rat	2	LineageGains	RodentGains	bound	FoxA1	Mouse	Mouse	3	right	nonCGI	LMR	4-121002689-121002698	0	Enhancers	50917	intron	CEBPA,FoxA1,HNF4a	3TFs	CEBPA,FoxA1,HNF4a	3TFs
154538	15	82905431	82905765	15-82905598-82905599	15.43448	34.88913	2	2	30	30	Human,Mouse,Rat,Dog	4	Mouse,Rat	2	LineageGains	RodentGains	bound	FoxA1	Mouse	Mouse	3	right	nonCGI	FMR	15-82905505-82905514	0	primedEnhancers	111137	exon	FoxA1,HNF4a	2TFs	FoxA1,HNF4a	2TFs
154539	19	30202212	30202546	19-30202379-30202380	16.93643	38.09666	6	6	20.919821	20.919821	Mouse,Rat	2	Mouse,Rat	2	LineageGains	RodentGains	bound	FoxA1	Mouse	Mouse	1	left	nonCGI	LMR	19-30202407-30202416	0	Enhancers	26783	intergenic	CEBPA,FoxA1,HNF4a	3TFs	CEBPA,FoxA1,HNF4a	3TFs
154540	1	194981850	194982184	1-194982017-194982018	27.98492	77.98096	2	1	23.3766235	18.181818	Mouse,Rat	2	Mouse	1	SpSpecificGains	MouseSpecificGains	bound	FoxA1	Mouse	Mouse	NC	NC	nonCGI	FMR	1-194981960-194981969	0	Enhancers	100005523	intron	FoxA1	1TF	FoxA1	1TF
154541	11	107044379	107044713	11-107044546-107044547	30.81524	93.31818	4	4	0	0	Mouse,Rat	2	Mouse,Rat	2	LineageGains	RodentGains	bound	FoxA1	Mouse	Mouse	3	right	nonCGI	UMR	11-107044390-107044399	0	noOverlap	16156	intron	CEBPA,CTCF,FoxA1,HNF6	4TFs	CEBPA,FoxA1,HNF6	3TFs
154542	1	20058262	20058596	1-20058429-20058430	17.44966	39.65147	2	2	21.7857145	21.7857145	Human,Mouse,Rat,Dog	4	Mouse	1	SpSpecificGains	MouseSpecificGains	bound	FoxA1	Mouse	Mouse	1	left	nonCGI	FMR	1-20058284-20058293	0	primedEnhancers	79935732	exon	CEBPA,CTCF,FoxA1,HNF4a	4TFs	CEBPA,FoxA1,HNF4a	3TFs
154543	2	127274622	127274956	2-127274789-127274790	3.49969	6.1559	2	2	20.8333335	20.8333335	Mouse,Rat	2	Mouse,Rat	2	LineageGains	RodentGains	bound	FoxA1	Mouse	Mouse	NC	NC	nonCGI	FMR	2-127274678-127274687	0	noOverlap	4393	intron	FoxA1	1TF	FoxA1	1TF
154544	6	6211157	6211491	6-6211324-6211325	18.33386	48.59018	3	3	46.296296	46.296296	Mouse,Rat	2	Mouse	1	SpSpecificGains	MouseSpecificGains	bound	FoxA1	Mouse	Mouse	2	up	nonCGI	FMR	6-6211189-6211198	0	noOverlap	54969167	intron	FoxA1,HNF6	2TFs	FoxA1,HNF6	2TFs
154545	15	10868955	10869289	15-10869122-10869123	7.80508	13.41034	1	1	35	35	Human,Mouse,Rat,Dog	4	Mouse	1	SpSpecificGains	MouseSpecificGains	bound	FoxA1	Mouse	Mouse	1	left	nonCGI	LMR	15-10869042-10869051	0	Enhancers	155415	intergenic	CTCF,FoxA1	2TFs	FoxA1	1TF
154546	6	28767906	28768240	6-28768073-28768074	20.25776	50.31288	6	6	62.1031746667	62.1031746667	Human,Mouse,Rat,Dog	4	Mouse	1	SpSpecificGains	MouseSpecificGains	bound	FoxA1	Mouse	Mouse	2	up	nonCGI	FMR	6-28768060-28768069	0	noOverlap	287558	intron	FoxA1,HNF4a	2TFs	FoxA1,HNF4a	2TFs
154547	11	55455104	55455438	11-55455271-55455272	10.01062	23.6786	2	2	53.111111	53.111111	Human,Mouse,Rat,Dog	4	Mouse	1	SpSpecificGains	MouseSpecificGains	bound	FoxA1	Mouse	Mouse	2	up	nonCGI	FMR	11-55455263-55455272	0	Enhancers	49912917	intron	FoxA1,HNF4a	2TFs	FoxA1,HNF4a	2TFs
154548	4	106989657	106989991	4-106989824-106989825	12.50036	28.62841	3	2	52.463231	46.436782	Human,Mouse,Rat,Dog	4	Mouse	1	SpSpecificGains	MouseSpecificGains	bound	FoxA1	Mouse	Mouse	2	up	nonCGI	FMR	4-106989731-106989740	0	Enhancers	78187	intron	CTCF,FoxA1,HNF4a	3TFs	FoxA1,HNF4a	2TFs
154549	1	36976903	36977237	1-36977070-36977071	63.9434	238.80905	5	5	6.6666666	6.6666666	Mouse,Rat	2	Mouse	1	SpSpecificGains	MouseSpecificGains	bound	FoxA1	Mouse	Mouse	3	right	nonCGI	LMR	1-36977004-36977013	0	Enhancers	32762986	intergenic	CEBPA,FoxA1,HNF4a,HNF6	4TFs	CEBPA,FoxA1,HNF4a,HNF6	4TFs
154550	6	37397956	37398290	6-37398123-37398124	34.82407	278.49197	7	7	28.201781	28.201781	Mouse,Rat	2	Mouse,Rat	2	LineageGains	RodentGains	bound	FoxA1	Mouse	Mouse	3	right	nonCGI	LMR	6-37398061-37398070	0	Enhancers	97982	intron	CEBPA,FoxA1,HNF4a,HNF6	4TFs	CEBPA,FoxA1,HNF4a,HNF6	4TFs
154551	9	7763918	7764252	9-7764085-7764086	7.54989	14.27313	32	32	0.15625	0.15625	Mouse,Rat	2	Mouse	1	SpSpecificGains	MouseSpecificGains	bound	FoxA1	Mouse	Mouse	4	flat	CGI	UMR	NA	0	Promoters	69872582	exon	FoxA1,HNF4a	2TFs	FoxA1,HNF4a	2TFs
154552	1	155199623	155199957	1-155199790-155199791	31.39167	103.31335	4	4	32.424812	32.424812	Human,Mouse,Rat,Dog	4	Mouse	1	SpSpecificGains	MouseSpecificGains	bound	FoxA1	Mouse	Mouse	1	left	nonCGI	LMR	1-155199624-155199633	0	Enhancers	100014546	intron	CEBPA,FoxA1,HNF4a,HNF6	4TFs	CEBPA,FoxA1,HNF4a,HNF6	4TFs
154553	11	51856208	51856542	11-51856375-51856376	31.46761	109.56594	26	25	0	0	Human,Mouse,Rat,Dog	4	Human,Mouse,Rat,Dog	4	UltraCons	UltraCons	bound	FoxA1	Mouse	Mouse	4	flat	CGI	UMR	11-51856366-51856375	0	Promoters	92521	intron	CEBPA,CTCF,FoxA1,HNF4a	4TFs	CEBPA,FoxA1,HNF4a	3TFs
154554	4	155762375	155762709	4-155762542-155762543	12.47035	26.13841	3	3	6.73400666667	6.73400666667	Human,Mouse,Rat	3	Mouse	1	SpSpecificGains	MouseSpecificGains	bound	FoxA1	Mouse	Mouse	3	right	nonCGI	UMR	4-155762449-155762458	0	noOverlap	1282	intron	CEBPA,FoxA1,HNF4a,HNF6	4TFs	CEBPA,FoxA1,HNF4a,HNF6	4TFs
154555	11	114375916	114376250	11-114376083-114376084	58.68292	260.41113	13	11	25.5987247692	27.9234929091	Human,Mouse,Rat,Dog	4	Human,Mouse	2	evoDynamic	evoDynamic	bound	FoxA1	Mouse	Mouse	1	left	nonCGI	LMR	11-114376048-114376057	1	Enhancers	309698	intergenic	CEBPA,FoxA1,HNF4a,HNF6	4TFs	CEBPA,FoxA1,HNF4a,HNF6	4TFs
154556	4	55959153	55959487	4-55959320-55959321	46.46371	140.02435	5	5	18.3116882	18.3116882	Human,Mouse,Rat,Dog	4	Mouse,Rat	2	LineageGains	RodentGains	bound	FoxA1	Mouse	Mouse	2	up	nonCGI	LMR	4-55959156-55959165	0	noOverlap	426687	intergenic	CEBPA,FoxA1,HNF4a,HNF6	4TFs	CEBPA,FoxA1,HNF4a,HNF6	4TFs
154557	16	18176292	18176626	16-18176459-18176460	46.60114	193.71074	3	3	25.1887296667	25.1887296667	Mouse,Rat	2	Mouse,Rat	2	LineageGains	RodentGains	bound	FoxA1	Mouse	Mouse	4	flat	nonCGI	LMR	16-18176455-18176464	0	primedEnhancers	48650	intergenic	FoxA1,HNF4a,HNF6	3TFs	FoxA1,HNF4a,HNF6	3TFs
154558	11	70444709	70445043	11-70444876-70444877	26.9251	94.17937	4	4	12.637614	12.637614	Human,Mouse,Rat,Dog	4	Mouse,Rat	2	LineageGains	RodentGains	bound	FoxA1	Mouse	Mouse	4	flat	nonCGI	LMR	11-70444724-70444733	0	Enhancers	12072	intergenic	CEBPA,FoxA1,HNF4a,HNF6	4TFs	CEBPA,FoxA1,HNF4a,HNF6	4TFs
154559	1	178219966	178220300	1-178220133-178220134	7.60607	12.69584	3	3	50.793651	50.793651	Mouse,Dog	2	Mouse	1	SpSpecificGains	MouseSpecificGains	bound	FoxA1	Mouse	Mouse	3	right	nonCGI	LMR	1-178220060-178220069	0	Enhancers	100026574	intron	FoxA1	1TF	FoxA1	1TF
154560	19	42146281	42146615	19-42146448-42146449	13.11736	34.95482	0	0	0	0	Mouse,Rat	2	Mouse	1	SpSpecificGains	MouseSpecificGains	bound	FoxA1	Mouse	Mouse	3	right	nonCGI	FMR	19-42146363-42146372	0	noOverlap	37931851	intergenic	CEBPA,FoxA1,HNF4a,HNF6	4TFs	CEBPA,FoxA1,HNF4a,HNF6	4TFs
154561	8	126479038	126479372	8-126479205-126479206	10.48279	20.09394	1	1	15.384615	15.384615	Mouse,Rat	2	Mouse,Rat	2	LineageGains	RodentGains	bound	FoxA1	Mouse	Mouse	3	right	nonCGI	LMR	8-126479046-126479055	0	Enhancers	3973	intergenic	FoxA1,HNF4a,HNF6	3TFs	FoxA1,HNF4a,HNF6	3TFs
154562	3	121448192	121448526	3-121448359-121448360	14.84333	41.6297	8	8	31.071428625	31.071428625	Human,Mouse,Rat,Dog	4	Mouse	1	SpSpecificGains	MouseSpecificGains	bound	FoxA1	Mouse	Mouse	3	right	nonCGI	LMR	3-121448263-121448272	0	Enhancers	21695	intron	FoxA1,HNF4a	2TFs	FoxA1,HNF4a	2TFs
154563	6	54149633	54149967	6-54149800-54149801	14.6178	30.94173	3	2	32.4277253333	36.520376	Human,Mouse,Rat,Dog	4	Mouse	1	SpSpecificGains	MouseSpecificGains	bound	FoxA1	Mouse	Mouse	2	up	nonCGI	FMR	6-54149704-54149713	0	Enhancers	110060	exon	CEBPA,FoxA1,HNF4a	3TFs	CEBPA,FoxA1,HNF4a	3TFs
154564	5	121566119	121566453	5-121566286-121566287	12.48249	40.50491	10	10	47.4238264	47.4238264	Mouse,Rat	2	Mouse,Rat	2	LineageGains	RodentGains	bound	FoxA1	Mouse	Mouse	1	left	nonCGI	LMR	5-121566225-121566234	0	noOverlap	20214	exon	CEBPA,CTCF,FoxA1,HNF4a	4TFs	CEBPA,FoxA1,HNF4a	3TFs
154565	4	19692521	19692855	4-19692688-19692689	7.16643	11.6153	1	1	28.571429	28.571429	Mouse,Rat	2	Mouse	1	SpSpecificGains	MouseSpecificGains	bound	FoxA1	Mouse	Mouse	2	up	nonCGI	FMR	4-19692628-19692637	0	primedEnhancers	87070	intron	FoxA1,HNF4a,HNF6	3TFs	FoxA1,HNF4a,HNF6	3TFs
154566	5	105701417	105701751	5-105701584-105701585	10.04184	19.87618	9	9	13.4856193333	13.4856193333	Mouse,Rat	2	Mouse	1	SpSpecificGains	MouseSpecificGains	bound	FoxA1	Mouse	Mouse	4	flat	nonCGI	UMR	5-105701461-105701470	0	Promoters	628	intron	FoxA1	1TF	FoxA1	1TF
154567	18	64626195	64626529	18-64626362-64626363	52.27953	172.76689	9	9	35.3734718889	35.3734718889	Human,Mouse	2	Mouse	1	SpSpecificGains	MouseSpecificGains	bound	FoxA1	Mouse	Mouse	1	left	nonCGI	LMR	18-64626246-64626255	0	noOverlap	109543	intron	CEBPA,FoxA1,HNF4a	3TFs	CEBPA,FoxA1,HNF4a	3TFs
154568	2	163185729	163186063	2-163185896-163185897	13.05161	26.53155	7	7	41.4818514286	41.4818514286	Mouse,Rat	2	Mouse,Rat	2	LineageGains	RodentGains	bound	FoxA1	Mouse	Mouse	2	up	nonCGI	FMR	2-163185734-163185743	0	noOverlap	97874	intergenic	FoxA1,HNF6	2TFs	FoxA1,HNF6	2TFs
154569	13	20131657	20131991	13-20131824-20131825	8.28465	17.90917	2	2	9.5454545	9.5454545	Mouse,Rat	2	Mouse	1	SpSpecificGains	MouseSpecificGains	bound	FoxA1	Mouse	Mouse	2	up	nonCGI	FMR	13-20131795-20131804	0	Enhancers	41038	intron	FoxA1	1TF	FoxA1	1TF
154570	7	101896146	101896480	7-101896313-101896314	11.88448	34.60741	30	29	0	0	Mouse,Rat	2	Mouse,Rat	2	LineageGains	RodentGains	bound	FoxA1	Mouse	Mouse	4	flat	CGI	UMR	7-101896147-101896156	1	Promoters	25439	intron	CEBPA,FoxA1,HNF4a	3TFs	CEBPA,FoxA1,HNF4a	3TFs
154571	6	5411073	5411407	6-5411240-5411241	4.94099	9.62605	5	5	24.9309086	24.9309086	Mouse,Rat	2	Mouse,Rat	2	LineageGains	RodentGains	bound	FoxA1	Mouse	Mouse	2	up	nonCGI	LMR	6-5411219-5411228	0	primedEnhancers	48628500	intron	CTCF,FoxA1,HNF4a,HNF6	4TFs	FoxA1,HNF4a,HNF6	3TFs
154572	3	30601229	30601563	3-30601396-30601397	11.6853	23.13708	15	15	0	0	Human,Mouse,Rat,Dog	4	Mouse	1	SpSpecificGains	MouseSpecificGains	bound	FoxA1	Mouse	Mouse	4	flat	nonCGI	UMR	3-30601245-30601254	0	Promoters	1290	intergenic	FoxA1	1TF	FoxA1	1TF
154573	5	7960214	7960548	5-7960381-7960382	8.74198	17.70077	20	9	3.37455055	4.16970755556	Mouse,Rat	2	Mouse	1	SpSpecificGains	MouseSpecificGains	bound	FoxA1	Mouse	Mouse	4	flat	nonCGI	UMR	NA	0	Promoters	69447826	intron	CEBPA,FoxA1,HNF4a	3TFs	CEBPA,FoxA1,HNF4a	3TFs
154574	15	101228814	101229148	15-101228981-101228982	14.49813	40.27383	10	10	40.0792934	40.0792934	Mouse,Rat	2	Mouse,Rat	2	LineageGains	RodentGains	bound	FoxA1	Mouse	Mouse	2	up	nonCGI	LMR	15-101228982-101228991	0	noOverlap	4626	intron	FoxA1,HNF4a	2TFs	FoxA1,HNF4a	2TFs
154575	10	115355092	115355426	10-115355259-115355260	16.35474	36.43921	6	6	26.9119766667	26.9119766667	Mouse,Rat	2	Mouse	1	SpSpecificGains	MouseSpecificGains	bound	FoxA1	Mouse	Mouse	1	left	nonCGI	LMR	10-115355135-115355144	0	noOverlap	39501	intron	FoxA1,HNF4a,HNF6	3TFs	FoxA1,HNF4a,HNF6	3TFs
154576	12	25792265	25792599	12-25792432-25792433	15.87891	45.75622	3	3	41.851852	41.851852	Human,Mouse,Rat	3	Mouse	1	SpSpecificGains	MouseSpecificGains	bound	FoxA1	Mouse	Mouse	3	right	nonCGI	FMR	12-25792306-25792315	0	Enhancers	695125	intergenic	FoxA1,HNF4a	2TFs	FoxA1,HNF4a	2TFs
154577	17	28693223	28693557	17-28693390-28693391	11.3837	23.1828	3	3	0	0	Human,Mouse,Rat,Dog	4	Mouse,Rat	2	LineageGains	RodentGains	bound	FoxA1	Mouse	Mouse	4	flat	nonCGI	UMR	17-28693422-28693431	0	Promoters	1894	intron	CEBPA,FoxA1,HNF4a,HNF6	4TFs	CEBPA,FoxA1,HNF4a,HNF6	4TFs
154578	5	54002306	54002640	5-54002473-54002474	10.01062	23.6786	4	4	51.73352975	51.73352975	Mouse,Rat	2	Mouse	1	SpSpecificGains	MouseSpecificGains	bound	FoxA1	Mouse	Mouse	2	up	nonCGI	FMR	5-54002440-54002449	0	noOverlap	3807	intron	FoxA1	1TF	FoxA1	1TF
154579	3	80331987	80332321	3-80332154-80332155	12.68325	26.49404	3	3	42.1023966667	42.1023966667	Human,Mouse	2	Mouse	1	SpSpecificGains	MouseSpecificGains	bound	FoxA1	Mouse	Mouse	2	up	nonCGI	FMR	3-80332096-80332105	0	noOverlap	447454	intron	FoxA1	1TF	FoxA1	1TF
154580	10	111505826	111506160	10-111505993-111505994	18.46203	45.72876	8	8	0	0	Mouse,Rat	2	Mouse,Rat	2	LineageGains	RodentGains	bound	FoxA1	Mouse	Mouse	4	flat	CGI	UMR	10-111505834-111505843	0	Promoters	100356396	intergenic	FoxA1,HNF4a	2TFs	FoxA1,HNF4a	2TFs
154581	6	72216636	72216970	6-72216803-72216804	11.25033	24.67785	17	17	0	0	Mouse,Rat	2	Mouse,Rat	2	LineageGains	RodentGains	bound	FoxA1	Mouse	Mouse	4	flat	nonCGI	UMR	NA	0	Promoters	119044	intron	CEBPA,CTCF,FoxA1,HNF4a	4TFs	CEBPA,FoxA1,HNF4a	3TFs
154582	13	60488550	60488884	13-60488717-60488718	16.91449	49.96669	8	8	27.334602	27.334602	Mouse,Rat	2	Mouse,Rat	2	LineageGains	RodentGains	bound	FoxA1	Mouse	Mouse	3	right	nonCGI	LMR	13-60488596-60488605	0	Enhancers	311609	exon	FoxA1	1TF	FoxA1	1TF
154583	17	24724286	24724620	17-24724453-24724454	5.72114	12.23839	20	20	0	0	Mouse,Rat	2	Mouse,Rat	2	LineageGains	RodentGains	bound	FoxA1	Mouse	Mouse	4	flat	CGI	UMR	17-24724302-24724311	0	Promoters	4176	exon	CTCF,FoxA1,HNF4a	3TFs	FoxA1,HNF4a	2TFs
154584	2	50273523	50273857	2-50273690-50273691	9.23805	16.60971	6	6	32.4206348333	32.4206348333	Mouse,Rat,Dog	3	Mouse	1	SpSpecificGains	MouseSpecificGains	bound	FoxA1	Mouse	Mouse	2	up	nonCGI	LMR	2-50273707-50273716	0	primedEnhancers	45261179	intergenic	CEBPA,FoxA1,HNF4a,HNF6	4TFs	CEBPA,FoxA1,HNF4a,HNF6	4TFs
154585	10	68093536	68093870	10-68093703-68093704	6.76135	15.98553	3	3	13.5938133333	13.5938133333	Mouse,Rat	2	Mouse	1	SpSpecificGains	MouseSpecificGains	bound	FoxA1	Mouse	Mouse	3	right	nonCGI	LMR	10-68093629-68093638	0	Enhancers	113966	exon	CEBPA,FoxA1,HNF4a,HNF6	4TFs	CEBPA,FoxA1,HNF4a,HNF6	4TFs
154586	5	53165669	53166003	5-53165836-53165837	8.97503	20.16859	4	4	25.09615375	25.09615375	Human,Mouse,Rat	3	Mouse	1	SpSpecificGains	MouseSpecificGains	bound	FoxA1	Mouse	Mouse	2	up	nonCGI	FMR	5-53165672-53165681	0	noOverlap	116317	intron	FoxA1	1TF	FoxA1	1TF
154587	10	9074917	9075251	10-9075084-9075085	14.09573	29.45571	2	2	18.907563	18.907563	Human,Mouse,Rat,Dog	4	Mouse	1	SpSpecificGains	MouseSpecificGains	bound	FoxA1	Mouse	Mouse	2	up	nonCGI	FMR	10-9075128-9075137	0	Enhancers	81501600	intergenic	CEBPA,FoxA1,HNF4a	3TFs	CEBPA,FoxA1,HNF4a	3TFs
154588	4	102430731	102431065	4-102430898-102430899	10.77773	20.58373	3	3	18.097643	18.097643	Human,Mouse,Rat,Dog	4	Mouse	1	SpSpecificGains	MouseSpecificGains	bound	FoxA1	Mouse	Mouse	2	up	nonCGI	FMR	4-102430819-102430828	0	primedEnhancers	175728	intron	FoxA1	1TF	FoxA1	1TF
154589	8	126826258	126826592	8-126826425-126826426	11.96734	27.09831	9	8	3.17460311111	3.5714285	Mouse,Rat	2	Mouse,Rat	2	LineageGains	RodentGains	bound	FoxA1	Mouse	Mouse	4	flat	nonCGI	UMR	8-126826361-126826370	0	Enhancers	114154010	exon	FoxA1,HNF4a,HNF6	3TFs	FoxA1,HNF4a,HNF6	3TFs
154590	18	33377891	33378225	18-33378058-33378059	62.62949	232.64986	3	3	13.8888886667	13.8888886667	Human,Mouse,Rat,Dog	4	Mouse,Rat	2	LineageGains	RodentGains	bound	FoxA1	Mouse	Mouse	1	left	nonCGI	LMR	18-33377964-33377973	0	Enhancers	30040212	intergenic	CEBPA,FoxA1,HNF4a,HNF6	4TFs	CEBPA,FoxA1,HNF4a,HNF6	4TFs
154591	1	58029529	58029863	1-58029696-58029697	42.11362	169.88948	5	5	4	4	Mouse,Rat	2	Mouse,Rat	2	LineageGains	RodentGains	bound	FoxA1	Mouse	Mouse	4	flat	nonCGI	UMR	1-58029588-58029597	0	noOverlap	22257709	intergenic	CEBPA,FoxA1,HNF4a,HNF6	4TFs	CEBPA,FoxA1,HNF4a,HNF6	4TFs
154592	3	157737906	157738240	3-157738073-157738074	32.40967	100.05384	3	3	36.732026	36.732026	Human,Mouse,Rat	3	Mouse,Rat	2	LineageGains	RodentGains	bound	FoxA1	Mouse	Mouse	2	up	nonCGI	FMR	3-157737924-157737933	0	Enhancers	171014	intergenic	CEBPA,FoxA1,HNF4a,HNF6	4TFs	CEBPA,FoxA1,HNF4a,HNF6	4TFs
154593	14	29010517	29010851	14-29010684-29010685	8.97503	20.16859	4	4	53.58440175	53.58440175	Human,Mouse,Rat,Dog	4	Mouse	1	SpSpecificGains	MouseSpecificGains	bound	FoxA1	Mouse	Mouse	2	up	nonCGI	FMR	14-29010556-29010565	0	Enhancers	13840716	intron	FoxA1,HNF4a	2TFs	FoxA1,HNF4a	2TFs
154594	16	20097338	20097672	16-20097505-20097506	7.93945	16.80553	22	22	0.252525272727	0.252525272727	Human,Mouse,Rat,Dog	4	Mouse	1	SpSpecificGains	MouseSpecificGains	bound	FoxA1	Mouse	Mouse	4	flat	CGI	UMR	16-20097463-20097472	0	Promoters	114301	exon	CEBPA,CTCF,FoxA1,HNF4a	4TFs	CEBPA,FoxA1,HNF4a	3TFs
154595	5	135674805	135675139	5-135674972-135674973	11.49363	50.14823	10	6	1	1.66666666667	Mouse,Rat	2	Mouse,Rat	2	LineageGains	RodentGains	bound	FoxA1	Mouse	Mouse	4	flat	nonCGI	LMR	5-135675024-135675033	0	Promoters	42187	intron	CEBPA,FoxA1,HNF4a,HNF6	4TFs	CEBPA,FoxA1,HNF4a,HNF6	4TFs
154596	12	100778547	100778881	12-100778714-100778715	21.7399	81.25851	6	6	16.681126	16.681126	Human,Mouse,Rat,Dog	4	Mouse	1	SpSpecificGains	MouseSpecificGains	bound	FoxA1	Mouse	Mouse	1	left	nonCGI	LMR	12-100778706-100778715	0	noOverlap	53519	intergenic	CEBPA,FoxA1,HNF4a,HNF6	4TFs	CEBPA,FoxA1,HNF4a,HNF6	4TFs
154597	5	107166652	107166986	5-107166819-107166820	29.24141	97.45692	5	5	20.8650792	20.8650792	Mouse,Rat	2	Mouse,Rat	2	LineageGains	RodentGains	bound	FoxA1	Mouse	Mouse	1	left	nonCGI	UMR	5-107166742-107166751	0	noOverlap	202091	intron	CEBPA,FoxA1,HNF4a	3TFs	CEBPA,FoxA1,HNF4a	3TFs
154598	9	70322072	70322406	9-70322239-70322240	23.50181	61.51076	4	4	23.901099	23.901099	Mouse,Rat,Dog	3	Mouse	1	SpSpecificGains	MouseSpecificGains	bound	FoxA1	Mouse	Mouse	2	up	nonCGI	FMR	9-70322074-70322083	0	Enhancers	114704	exon	FoxA1	1TF	FoxA1	1TF
154599	10	115505851	115506185	10-115506018-115506019	14.6178	30.94173	10	10	30.8700517	30.8700517	Human,Mouse	2	Mouse	1	SpSpecificGains	MouseSpecificGains	bound	FoxA1	Mouse	Mouse	2	up	nonCGI	LMR	10-115505853-115505862	0	primedEnhancers	120892	intron	FoxA1,HNF6	2TFs	FoxA1,HNF6	2TFs
154600	13	46032286	46032620	13-46032453-46032454	15.41711	38.3245	2	2	16.6666665	16.6666665	Mouse,Rat	2	Mouse	1	SpSpecificGains	MouseSpecificGains	bound	FoxA1	Mouse	Mouse	2	up	nonCGI	FMR	13-46032298-46032307	0	primedEnhancers	67309	intergenic	CEBPA,CTCF,FoxA1,HNF4a	4TFs	CEBPA,FoxA1,HNF4a	3TFs
154601	14	48058234	48058568	14-48058401-48058402	5.1779	8.71521	6	6	20.4659823333	20.4659823333	Mouse,Rat	2	Mouse	1	SpSpecificGains	MouseSpecificGains	bound	FoxA1	Mouse	Mouse	1	left	nonCGI	LMR	14-48058284-48058293	0	Enhancers	43281897	exon	FoxA1	1TF	FoxA1	1TF
154602	4	44976255	44976589	4-44976422-44976423	47.59069	156.54315	4	4	27.95138875	27.95138875	Mouse,Rat,Dog	3	Mouse,Dog	2	evoDynamic	evoDynamic	bound	FoxA1	Mouse	Mouse	2	up	nonCGI	LMR	4-44976393-44976402	0	noOverlap	219687	intron	CEBPA,FoxA1,HNF4a	3TFs	CEBPA,FoxA1,HNF4a	3TFs
154603	10	17930780	17931114	10-17930947-17930948	38.04975	113.8531	5	3	10.3245616	9.42982466667	Mouse,Dog	2	Mouse	1	SpSpecificGains	MouseSpecificGains	bound	FoxA1	Mouse	Mouse	4	flat	nonCGI	LMR	10-17930954-17930963	0	Enhancers	134524	intron	CEBPA,FoxA1,HNF4a	3TFs	CEBPA,FoxA1,HNF4a	3TFs
154604	11	119044205	119044539	11-119044372-119044373	6.10212	10.25143	7	7	16.242236	16.242236	Mouse,Rat	2	Mouse	1	SpSpecificGains	MouseSpecificGains	bound	FoxA1	Mouse	Mouse	4	flat	nonCGI	UMR	11-119044263-119044272	0	noOverlap	3236	intergenic	FoxA1	1TF	FoxA1	1TF
154605	6	121130043	121130377	6-121130210-121130211	16.7556	113.21546	21	17	0.312339952381	0	Mouse,Rat	2	Mouse,Rat	2	LineageGains	RodentGains	bound	FoxA1	Mouse	Mouse	4	flat	CGI	UMR	6-121130103-121130112	0	Promoters	48434	intron	CTCF,FoxA1,HNF4a	3TFs	FoxA1,HNF4a	2TFs
154606	5	90257008	90257342	5-90257175-90257176	9.21398	16.56995	2	2	52.7272725	52.7272725	Mouse,Rat	2	Mouse,Rat	2	LineageGains	RodentGains	bound	FoxA1	Mouse	Mouse	NC	NC	nonCGI	FMR	5-90257091-90257100	0	Enhancers	33036	intron	FoxA1,HNF4a	2TFs	FoxA1,HNF4a	2TFs
154607	10	99679870	99680204	10-99680037-99680038	22.78278	75.19592	6	6	43.7663816667	43.7663816667	Mouse,Rat	2	Mouse	1	SpSpecificGains	MouseSpecificGains	bound	FoxA1	Mouse	Mouse	2	up	nonCGI	FMR	10-99679898-99679907	0	Enhancers	416639	intergenic	FoxA1,HNF4a,HNF6	3TFs	FoxA1,HNF4a,HNF6	3TFs
154608	19	57213488	57213822	19-57213655-57213656	40.37577	118.88346	5	5	28.5396824	28.5396824	Human,Mouse,Rat,Dog	4	Mouse	1	SpSpecificGains	MouseSpecificGains	bound	FoxA1	Mouse	Mouse	2	up	nonCGI	LMR	19-57213644-57213653	0	Enhancers	51509121	intron	FoxA1,HNF4a	2TFs	FoxA1,HNF4a	2TFs
154609	19	8567331	8567665	19-8567498-8567499	17.56142	41.25199	3	3	11.3636363333	11.3636363333	Mouse,Rat	2	Mouse	1	SpSpecificGains	MouseSpecificGains	bound	FoxA1	Mouse	Mouse	1	left	nonCGI	LMR	19-8567427-8567436	0	primedEnhancers	89853793	intergenic	CTCF,FoxA1,HNF4a	3TFs	FoxA1,HNF4a	2TFs
154610	9	108795802	108796136	9-108795969-108795970	8.13542	25.32995	8	8	19.92897725	19.92897725	Human,Mouse,Rat	3	Mouse,Rat	2	LineageGains	RodentGains	bound	FoxA1	Mouse	Mouse	3	right	nonCGI	UMR	9-108795858-108795867	0	Promoters	103659	exon	CEBPA,FoxA1,HNF4a	3TFs	CEBPA,FoxA1,HNF4a	3TFs
154611	11	98786834	98787168	11-98787001-98787002	13.11736	34.95482	6	5	0	0	Human,Mouse,Rat,Dog	4	Mouse,Rat	2	LineageGains	RodentGains	bound	FoxA1	Mouse	Mouse	4	flat	nonCGI	UMR	11-98786958-98786967	0	noOverlap	11501	intergenic	CTCF,FoxA1,HNF4a	3TFs	FoxA1,HNF4a	2TFs
154612	18	31705026	31705360	18-31705193-31705194	34.6277	203.46471	4	4	24.12210325	24.12210325	Mouse,Rat	2	Mouse	1	SpSpecificGains	MouseSpecificGains	bound	FoxA1	Mouse	Mouse	3	right	nonCGI	LMR	18-31705053-31705062	0	Enhancers	70643	intron	CEBPA,FoxA1,HNF4a,HNF6	4TFs	CEBPA,FoxA1,HNF4a,HNF6	4TFs
154613	19	4854960	4855294	19-4855127-4855128	13.97624	57.38631	25	25	0	0	Mouse,Rat	2	Mouse,Rat	2	LineageGains	RodentGains	bound	FoxA1	Mouse	Mouse	4	flat	CGI	UMR	19-4855095-4855104	1	Promoters	15594	exon	CTCF,FoxA1,HNF4a	3TFs	FoxA1,HNF4a	2TFs
154614	9	55232998	55233332	9-55233165-55233166	12.14921	40.46122	7	7	9.69995914286	9.69995914286	Mouse,Rat	2	Mouse	1	SpSpecificGains	MouseSpecificGains	bound	FoxA1	Mouse	Mouse	1	left	nonCGI	LMR	9-55233009-55233018	0	noOverlap	24073	intron	FoxA1,HNF4a,HNF6	3TFs	FoxA1,HNF4a,HNF6	3TFs
154615	15	89377310	89377644	15-89377477-89377478	26.57991	92.56518	18	18	3.208508	3.208508	Mouse,Rat	2	Mouse,Rat	2	LineageGains	RodentGains	bound	FoxA1	Mouse	Mouse	4	flat	CGI	UMR	15-89377464-89377473	0	noOverlap	271	intron	CEBPA,FoxA1,HNF4a,HNF6	4TFs	CEBPA,FoxA1,HNF4a,HNF6	4TFs
154616	18	20640285	20640619	18-20640452-20640453	21.05681	67.55476	1	1	34.782609	34.782609	Mouse,Rat	2	Mouse,Rat	2	LineageGains	RodentGains	bound	FoxA1	Mouse	Mouse	1	left	nonCGI	UMR	18-20640432-20640441	0	noOverlap	82211	intron	CEBPA,CTCF,FoxA1,HNF4a,HNF6	5TFs	CEBPA,FoxA1,HNF4a,HNF6	4TFs
154617	12	40034521	40034855	12-40034688-40034689	19.50256	45.99298	3	3	14.2857143333	14.2857143333	Mouse,Rat,Dog	3	Mouse	1	SpSpecificGains	MouseSpecificGains	bound	FoxA1	Mouse	Mouse	3	right	nonCGI	LMR	12-40034539-40034548	0	noOverlap	36079570	exon	FoxA1,HNF4a	2TFs	FoxA1,HNF4a	2TFs
154618	9	119932310	119932644	9-119932477-119932478	18.38771	59.13844	6	6	37.9892773333	37.9892773333	Human,Mouse,Rat,Dog	4	Mouse	1	SpSpecificGains	MouseSpecificGains	bound	FoxA1	Mouse	Mouse	3	right	nonCGI	LMR	9-119932314-119932323	0	noOverlap	37432	exon	CEBPA,FoxA1,HNF4a,HNF6	4TFs	CEBPA,FoxA1,HNF4a,HNF6	4TFs
154619	11	51654367	51654701	11-51654534-51654535	9.09717	18.81119	1	1	20	20	Mouse,Rat	2	Mouse	1	SpSpecificGains	MouseSpecificGains	bound	FoxA1	Mouse	Mouse	3	right	nonCGI	LMR	11-51654403-51654412	0	noOverlap	3411	intron	FoxA1	1TF	FoxA1	1TF
154620	15	97276635	97276969	15-97276802-97276803	51.23021	279.76385	10	7	14.8924691	13.9103245714	Human,Mouse,Dog	3	Mouse	1	SpSpecificGains	MouseSpecificGains	bound	FoxA1	Mouse	Mouse	3	right	nonCGI	LMR	15-97276804-97276813	0	Enhancers	29513	intron	CEBPA,FoxA1,HNF4a	3TFs	CEBPA,FoxA1,HNF4a	3TFs
154621	10	74527829	74528163	10-74527996-74527997	5.64548	8.23033	1	1	30.769231	30.769231	Mouse,Rat	2	Mouse	1	SpSpecificGains	MouseSpecificGains	bound	FoxA1	Mouse	Mouse	NC	NC	nonCGI	FMR	10-74527840-74527849	0	primedEnhancers	705946	intron	CEBPA,FoxA1,HNF4a	3TFs	CEBPA,FoxA1,HNF4a	3TFs
154622	15	84561617	84561951	15-84561784-84561785	4.38061	9.1139	2	1	60.044643	85.714286	Mouse,Rat	2	Mouse	1	SpSpecificGains	MouseSpecificGains	bound	FoxA1	Mouse	Mouse	3	right	nonCGI	LMR	15-84561634-84561643	0	noOverlap	3794	intergenic	CEBPA,FoxA1	2TFs	CEBPA,FoxA1	2TFs
154623	14	19990103	19990437	14-19990270-19990271	13.85708	29.05441	3	3	42.857143	42.857143	Human,Mouse,Rat	3	Mouse	1	SpSpecificGains	MouseSpecificGains	bound	FoxA1	Mouse	Mouse	2	up	nonCGI	FMR	14-19990112-19990121	0	primedEnhancers	12854	intergenic	CEBPA,FoxA1,HNF4a	3TFs	CEBPA,FoxA1,HNF4a	3TFs
154624	9	52047171	52047505	9-52047338-52047339	15.05386	96.78033	13	9	1.55094907692	0.859788444444	Human,Mouse,Rat,Dog	4	Mouse	1	SpSpecificGains	MouseSpecificGains	bound	FoxA1	Mouse	Mouse	4	flat	nonCGI	UMR	9-52047265-52047274	0	noOverlap	83625	intron	CEBPA,CTCF,FoxA1,HNF4a,HNF6	5TFs	CEBPA,FoxA1,HNF4a,HNF6	4TFs
154625	2	158156879	158157213	2-158157046-158157047	20.14655	53.30325	5	5	70.1060604	70.1060604	Human,Mouse,Rat	3	Mouse	1	SpSpecificGains	MouseSpecificGains	bound	FoxA1	Mouse	Mouse	2	up	nonCGI	FMR	2-158156910-158156919	0	noOverlap	10443	intergenic	FoxA1,HNF4a	2TFs	FoxA1,HNF4a	2TFs
154626	1	105113165	105113499	1-105113332-105113333	75.69433	283.04456	0	0	0	0	Mouse,Rat	2	Mouse	1	SpSpecificGains	MouseSpecificGains	bound	FoxA1	Mouse	Mouse	NC	NC	nonCGI	FMR	1-105113311-105113320	0	noOverlap	344636	intergenic	CEBPA,FoxA1,HNF4a,HNF6	4TFs	CEBPA,FoxA1,HNF4a,HNF6	4TFs
154627	3	81986121	81986455	3-81986288-81986289	35.92577	102.09306	2	2	32.5757575	32.5757575	Mouse,Rat	2	Mouse,Rat	2	LineageGains	RodentGains	bound	FoxA1	Mouse	Mouse	NC	NC	nonCGI	LMR	3-81986124-81986133	0	noOverlap	9919	intron	FoxA1,HNF6	2TFs	FoxA1,HNF6	2TFs
154628	13	110812704	110813038	13-110812871-110812872	8.97503	20.16859	8	8	39.370915125	39.370915125	Human,Mouse,Rat,Dog	4	Mouse	1	SpSpecificGains	MouseSpecificGains	bound	FoxA1	Mouse	Mouse	2	up	nonCGI	LMR	13-110812809-110812818	0	primedEnhancers	417658	intergenic	FoxA1,HNF6	2TFs	FoxA1,HNF6	2TFs
154629	9	95477339	95477673	9-95477506-95477507	21.04223	50.8686	2	2	34.2857145	34.2857145	Human,Mouse,Rat,Dog	4	Mouse	1	SpSpecificGains	MouseSpecificGains	bound	FoxA1	Mouse	Mouse	2	up	nonCGI	FMR	9-95477403-95477412	0	Enhancers	70617	intron	CEBPA,FoxA1,HNF4a,HNF6	4TFs	CEBPA,FoxA1,HNF4a,HNF6	4TFs
154630	1	160980547	160980881	1-160980714-160980715	40.59313	137.61234	3	3	15.595238	15.595238	Mouse,Rat	2	Mouse,Rat	2	LineageGains	RodentGains	bound	FoxA1	Mouse	Mouse	1	left	nonCGI	UMR	1-160980608-160980617	0	Promoters	1901	intron	CEBPA,FoxA1,HNF4a,HNF6	4TFs	CEBPA,FoxA1,HNF4a,HNF6	4TFs
154631	11	58273473	58273807	11-58273640-58273641	24.92374	68.24669	2	2	51.4285715	51.4285715	Mouse,Rat	2	Mouse	1	SpSpecificGains	MouseSpecificGains	bound	FoxA1	Mouse	Mouse	3	right	nonCGI	LMR	11-58273630-58273639	0	primedEnhancers	73855	intergenic	FoxA1	1TF	FoxA1	1TF
154632	17	47845523	47845857	17-47845690-47845691	15.21214	33.20057	6	6	40.1423346667	40.1423346667	Human,Mouse,Rat	3	Mouse	1	SpSpecificGains	MouseSpecificGains	bound	FoxA1	Mouse	Mouse	2	up	nonCGI	LMR	17-47845759-47845768	0	noOverlap	10832	intergenic	CEBPA,FoxA1,HNF4a	3TFs	CEBPA,FoxA1,HNF4a	3TFs
154633	11	28441551	28441885	11-28441718-28441719	18.47611	42.79845	1	1	14.285714	14.285714	Human,Mouse,Rat,Dog	4	Mouse	1	SpSpecificGains	MouseSpecificGains	bound	FoxA1	Mouse	Mouse	2	up	nonCGI	FMR	11-28441577-28441586	0	noOverlap	99975808	intron	FoxA1	1TF	FoxA1	1TF
154634	14	62508303	62508637	14-62508470-62508471	34.62541	102.86572	0	0	0	0	Mouse,Rat	2	Mouse	1	SpSpecificGains	MouseSpecificGains	bound	FoxA1	Mouse	Mouse	NC	NC	nonCGI	LMR	14-62508366-62508375	0	Enhancers	27148	intron	CEBPA,FoxA1,HNF4a,HNF6	4TFs	CEBPA,FoxA1,HNF4a,HNF6	4TFs
154635	2	129526377	129526711	2-129526544-129526545	29.68665	107.28623	3	3	19.281046	19.281046	Mouse,Rat	2	Mouse	1	SpSpecificGains	MouseSpecificGains	bound	FoxA1	Mouse	Mouse	3	right	nonCGI	LMR	2-129526396-129526405	0	noOverlap	155238	intron	FoxA1,HNF4a	2TFs	FoxA1,HNF4a	2TFs
154636	15	59785991	59786325	15-59786158-59786159	10.66213	32.10996	4	4	43.88755975	43.88755975	Human,Mouse,Rat,Dog	4	Mouse	1	SpSpecificGains	MouseSpecificGains	bound	FoxA1	Mouse	Mouse	1	left	nonCGI	LMR	15-59786038-59786047	0	noOverlap	137641	intergenic	CEBPA,FoxA1,HNF4a,HNF6	4TFs	CEBPA,FoxA1,HNF4a,HNF6	4TFs
154637	2	103480890	103481224	2-103481057-103481058	10.01062	23.6786	3	3	30.2564103333	30.2564103333	Human,Mouse	2	Mouse	1	SpSpecificGains	MouseSpecificGains	bound	FoxA1	Mouse	Mouse	4	flat	nonCGI	UMR	2-103480950-103480959	0	Promoters	69202	intron	FoxA1,HNF4a,HNF6	3TFs	FoxA1,HNF4a,HNF6	3TFs
154638	6	71823582	71823916	6-71823749-71823750	11.48541	22.27454	17	14	0.554695588235	0.673558928571	Mouse,Rat	2	Mouse,Rat	2	LineageGains	RodentGains	bound	FoxA1	Mouse	Mouse	4	flat	CGI	UMR	6-71823696-71823705	0	Promoters	116021	exon	FoxA1,HNF4a	2TFs	FoxA1,HNF4a	2TFs
154639	10	21609594	21609928	10-21609761-21609762	14.84333	41.6297	2	2	7.894737	7.894737	Human,Mouse,Rat,Dog	4	Human,Mouse,Rat	3	SpSpecificLoss	DogSpecificLoss	bound	FoxA1	Mouse	Mouse	1	left	nonCGI	LMR	10-21609663-21609672	0	Enhancers	16449	intron	CEBPA,FoxA1,HNF4a,HNF6	4TFs	CEBPA,FoxA1,HNF4a,HNF6	4TFs
154640	11	70440671	70441005	11-70440838-70440839	82.15604	313.38589	4	4	39.96753225	39.96753225	Human,Mouse,Rat,Dog	4	Human,Mouse,Rat	3	SpSpecificLoss	DogSpecificLoss	bound	FoxA1	Mouse	Mouse	2	up	nonCGI	FMR	11-70440684-70440693	0	Enhancers	8034	exon	FoxA1,HNF6	2TFs	FoxA1,HNF6	2TFs
154641	9	42476209	42476543	9-42476376-42476377	25.85432	68.95649	4	4	20.910973	20.910973	Human,Mouse,Rat,Dog	4	Mouse	1	SpSpecificGains	MouseSpecificGains	bound	FoxA1	Mouse	Mouse	2	up	nonCGI	FMR	9-42476365-42476374	0	Enhancers	3951	intron	CEBPA,FoxA1,HNF4a	3TFs	CEBPA,FoxA1,HNF4a	3TFs
154642	8	41047018	41047352	8-41047185-41047186	19.77719	63.44365	8	8	30.41370925	30.41370925	Human,Mouse,Rat	3	Mouse	1	SpSpecificGains	MouseSpecificGains	bound	FoxA1	Mouse	Mouse	3	right	nonCGI	LMR	8-41047072-41047081	0	Enhancers	120785	intron	CEBPA,FoxA1,HNF4a,HNF6	4TFs	CEBPA,FoxA1,HNF4a,HNF6	4TFs
154643	8	36456732	36457066	8-36456899-36456900	9.53998	17.56318	5	5	21.3888888	21.3888888	Mouse,Rat	2	Mouse	1	SpSpecificGains	MouseSpecificGains	bound	FoxA1	Mouse	Mouse	1	left	nonCGI	UMR	8-36456741-36456750	0	noOverlap	32825777	intergenic	CEBPA,FoxA1,HNF4a,HNF6	4TFs	CEBPA,FoxA1,HNF4a,HNF6	4TFs
154644	7	80636910	80637244	7-80637077-80637078	25.03386	76.55074	3	3	8.574541	8.574541	Human,Mouse,Rat,Dog	4	Mouse,Rat	2	LineageGains	RodentGains	bound	FoxA1	Mouse	Mouse	3	right	nonCGI	LMR	7-80637031-80637040	0	Promoters	101912	intron	CEBPA,FoxA1,HNF4a	3TFs	CEBPA,FoxA1,HNF4a	3TFs
154645	7	122118826	122119160	7-122118993-122118994	8.06161	21.03206	1	1	50	50	Mouse,Rat,Dog	3	Mouse	1	SpSpecificGains	MouseSpecificGains	bound	FoxA1	Mouse	Mouse	NC	NC	nonCGI	FMR	NA	0	primedEnhancers	16940	intron	CEBPA,FoxA1,HNF4a	3TFs	CEBPA,FoxA1,HNF4a	3TFs
154646	7	25084683	25085017	7-25084850-25084851	11.70762	23.72206	4	4	1.25	1.25	Mouse,Rat	2	Mouse	1	SpSpecificGains	MouseSpecificGains	bound	FoxA1	Mouse	Mouse	2	up	nonCGI	FMR	7-25084686-25084695	0	noOverlap	7478	intergenic	CEBPA,FoxA1,HNF4a	3TFs	CEBPA,FoxA1,HNF4a	3TFs
154647	2	115933228	115933562	2-115933395-115933396	30.37704	110.61435	2	2	4.5454545	4.5454545	Mouse,Rat,Dog	3	Mouse,Rat	2	LineageGains	RodentGains	bound	FoxA1	Mouse	Mouse	1	left	nonCGI	LMR	2-115933241-115933250	0	primedEnhancers	351512	intron	CEBPA,FoxA1,HNF4a	3TFs	CEBPA,FoxA1,HNF4a	3TFs
154648	2	26131255	26131589	2-26131422-26131423	13.04385	30.19077	2	2	42.016807	42.016807	Human,Mouse,Rat,Dog	4	Mouse	1	SpSpecificGains	MouseSpecificGains	bound	FoxA1	Mouse	Mouse	2	up	nonCGI	FMR	2-26131261-26131270	0	noOverlap	39078	intergenic	CTCF,FoxA1,HNF4a	3TFs	FoxA1,HNF4a	2TFs
154649	1	164678367	164678701	1-164678534-164678535	6.1587	9.33529	3	3	13.3333333333	13.3333333333	Mouse,Rat,Dog	3	Mouse	1	SpSpecificGains	MouseSpecificGains	bound	FoxA1	Mouse	Mouse	2	up	nonCGI	FMR	1-164678373-164678382	0	Enhancers	220012	intron	CEBPA,FoxA1,HNF4a	3TFs	CEBPA,FoxA1,HNF4a	3TFs
154650	10	77639781	77640115	10-77639948-77639949	8.75937	16.74978	2	2	63.6363635	63.6363635	Mouse,Rat	2	Mouse	1	SpSpecificGains	MouseSpecificGains	bound	FoxA1	Mouse	Mouse	2	up	nonCGI	FMR	10-77639922-77639931	0	Enhancers	17506	intron	FoxA1,HNF4a	2TFs	FoxA1,HNF4a	2TFs
154651	9	53355928	53356262	9-53356095-53356096	7.3089	11.84772	1	1	50	50	Mouse,Rat,Dog	3	Mouse	1	SpSpecificGains	MouseSpecificGains	bound	FoxA1	Mouse	Mouse	4	flat	nonCGI	LMR	9-53355976-53355985	0	noOverlap	54258	intron	FoxA1	1TF	FoxA1	1TF
154652	5	63952041	63952375	5-63952208-63952209	8.84176	24.22836	5	5	7.121212	7.121212	Human,Mouse,Rat,Dog	4	Mouse	1	SpSpecificGains	MouseSpecificGains	bound	FoxA1	Mouse	Mouse	3	right	nonCGI	LMR	5-63952051-63952060	0	Enhancers	139678	intron	FoxA1,HNF4a,HNF6	3TFs	FoxA1,HNF4a,HNF6	3TFs
154653	2	91870840	91871174	2-91871007-91871008	12.26312	26.98893	8	8	43.907967	43.907967	Mouse,Dog	2	Mouse	1	SpSpecificGains	MouseSpecificGains	bound	FoxA1	Mouse	Mouse	2	up	nonCGI	LMR	2-91870863-91870872	0	noOverlap	140615	intron	FoxA1	1TF	FoxA1	1TF
154654	5	38503034	38503368	5-38503201-38503202	29.62416	80.78114	4	4	20.882607	20.882607	Mouse,Rat	2	Mouse	1	SpSpecificGains	MouseSpecificGains	bound	FoxA1	Mouse	Mouse	3	right	nonCGI	LMR	5-38503157-38503166	0	noOverlap	22728	exon	CEBPA,FoxA1,HNF4a,HNF6	4TFs	CEBPA,FoxA1,HNF4a,HNF6	4TFs
154655	7	118889235	118889569	7-118889402-118889403	7.67831	12.81386	1	1	78.571429	78.571429	Mouse,Rat	2	Mouse	1	SpSpecificGains	MouseSpecificGains	bound	FoxA1	Mouse	Mouse	3	right	nonCGI	FMR	7-118889319-118889328	0	noOverlap	32981	intron	FoxA1	1TF	FoxA1	1TF
154656	6	85247356	85247690	6-85247523-85247524	10.2645	19.23761	1	0	17.647059	0	Mouse,Rat	2	Mouse,Rat	2	LineageGains	RodentGains	bound	FoxA1	Mouse	Mouse	3	right	nonCGI	FMR	6-85247443-85247452	0	primedEnhancers	59918	intron	FoxA1,HNF4a,HNF6	3TFs	FoxA1,HNF4a,HNF6	3TFs
154657	12	25800202	25800536	12-25800369-25800370	35.41254	100.22489	4	4	30.97222225	30.97222225	Human,Mouse,Rat,Dog	4	Mouse,Rat	2	LineageGains	RodentGains	bound	FoxA1	Mouse	Mouse	2	up	nonCGI	FMR	12-25800242-25800251	0	Enhancers	703062	intergenic	CEBPA,CTCF,FoxA1,HNF4a	4TFs	CEBPA,FoxA1,HNF4a	3TFs
154658	8	35432614	35432948	8-35432781-35432782	17.56142	41.25199	4	4	16.22710625	16.22710625	Human,Mouse,Rat,Dog	4	Mouse	1	SpSpecificGains	MouseSpecificGains	bound	FoxA1	Mouse	Mouse	1	left	nonCGI	LMR	8-35432709-35432718	0	Enhancers	56856	intergenic	FoxA1,HNF4a,HNF6	3TFs	FoxA1,HNF4a,HNF6	3TFs
154659	10	87875940	87876274	10-87876107-87876108	9.66542	22.49325	1	1	15.384615	15.384615	Human,Mouse,Rat,Dog	4	Mouse	1	SpSpecificGains	MouseSpecificGains	bound	FoxA1	Mouse	Mouse	2	up	nonCGI	FMR	10-87876033-87876042	0	Enhancers	16682	intron	FoxA1	1TF	FoxA1	1TF
154660	9	70069939	70070273	9-70070106-70070107	22.19349	73.19762	5	5	19.0476192	19.0476192	Mouse,Dog	2	Mouse	1	SpSpecificGains	MouseSpecificGains	bound	FoxA1	Mouse	Mouse	3	right	nonCGI	LMR	9-70069988-70069997	0	Enhancers	31851	exon	CEBPA,FoxA1,HNF4a,HNF6	4TFs	CEBPA,FoxA1,HNF4a,HNF6	4TFs
154661	7	133714580	133714914	7-133714747-133714748	16.06776	38.01788	4	4	31.01273725	31.01273725	Human,Mouse,Rat,Dog	4	Mouse	1	SpSpecificGains	MouseSpecificGains	bound	FoxA1	Mouse	Mouse	1	left	nonCGI	FMR	7-133714666-133714675	0	noOverlap	5247	exon	CEBPA,FoxA1,HNF4a	3TFs	CEBPA,FoxA1,HNF4a	3TFs
154662	9	46230805	46231139	9-46230972-46230973	13.5227	45.50309	4	4	18.677156	18.677156	Human,Mouse,Rat,Dog	4	Mouse	1	SpSpecificGains	MouseSpecificGains	bound	FoxA1	Mouse	Mouse	4	flat	nonCGI	UMR	9-46230917-46230926	1	Promoters	2225	intergenic	CTCF,FoxA1,HNF4a,HNF6	4TFs	FoxA1,HNF4a,HNF6	3TFs
154663	19	55414056	55414390	19-55414223-55414224	9.32023	21.32306	8	8	48.51073775	48.51073775	Mouse,Rat	2	Mouse	1	SpSpecificGains	MouseSpecificGains	bound	FoxA1	Mouse	Mouse	2	up	nonCGI	FMR	19-55414081-55414090	0	noOverlap	97705	intron	CTCF,FoxA1	2TFs	FoxA1	1TF
154664	6	144201699	144202033	6-144201866-144201867	70.33324	248.59828	1	1	33.333333	33.333333	Human,Mouse,Rat,Dog	4	Mouse,Rat	2	LineageGains	RodentGains	bound	FoxA1	Mouse	Mouse	3	right	nonCGI	LMR	6-144201712-144201721	0	Promoters	1034469	intron	CEBPA,FoxA1,HNF4a,HNF6	4TFs	CEBPA,FoxA1,HNF4a,HNF6	4TFs
154665	7	100371712	100372046	7-100371879-100371880	5.92096	17.48312	30	30	0	0	Mouse,Rat	2	Mouse	1	SpSpecificGains	MouseSpecificGains	bound	FoxA1	Mouse	Mouse	4	flat	CGI	UMR	NA	0	Promoters	86192	exon	CEBPA,CTCF,FoxA1,HNF4a	4TFs	CEBPA,FoxA1,HNF4a	3TFs
154666	4	148215587	148215921	4-148215754-148215755	19.02488	45.92849	5	5	26.111111	26.111111	Mouse,Rat	2	Mouse,Rat	2	LineageGains	RodentGains	bound	FoxA1	Mouse	Mouse	3	right	nonCGI	LMR	4-148215599-148215608	0	Enhancers	54966	intergenic	FoxA1,HNF4a	2TFs	FoxA1,HNF4a	2TFs
154667	14	64657695	64658029	14-64657862-64657863	33.54669	160.33864	1	1	50	50	Human,Mouse,Rat,Dog	4	Mouse,Rat	2	LineageGains	RodentGains	bound	FoxA1	Mouse	Mouse	1	left	nonCGI	LMR	14-64657738-64657747	0	noOverlap	5164	intron	CEBPA,FoxA1,HNF4a,HNF6	4TFs	CEBPA,FoxA1,HNF4a,HNF6	4TFs
154668	8	13472268	13472602	8-13472435-13472436	17.52245	79.50547	7	7	25.7991562857	25.7991562857	Mouse,Rat	2	Mouse,Rat	2	LineageGains	RodentGains	bound	FoxA1	Mouse	Mouse	3	right	nonCGI	LMR	8-13472298-13472307	0	Enhancers	36809	intron	FoxA1,HNF4a	2TFs	FoxA1,HNF4a	2TFs
154669	15	64249178	64249512	15-64249345-64249346	8.28465	17.90917	8	8	54.40746475	54.40746475	Mouse,Rat,Dog	3	Mouse	1	SpSpecificGains	MouseSpecificGains	bound	FoxA1	Mouse	Mouse	2	up	nonCGI	LMR	15-64249296-64249305	0	Enhancers	188730	intron	FoxA1	1TF	FoxA1	1TF
154670	1	182499783	182500117	1-182499950-182499951	26.3084	73.29083	4	4	33.78618125	33.78618125	Human,Mouse,Rat,Dog	4	Mouse	1	SpSpecificGains	MouseSpecificGains	bound	FoxA1	Mouse	Mouse	3	right	nonCGI	LMR	1-182499959-182499968	0	Enhancers	90611	intron	FoxA1,HNF4a	2TFs	FoxA1,HNF4a	2TFs
154671	15	85768535	85768869	15-85768702-85768703	23.47317	78.29877	5	5	38.3333334	38.3333334	Mouse,Rat	2	Mouse	1	SpSpecificGains	MouseSpecificGains	bound	FoxA1	Mouse	Mouse	1	left	nonCGI	LMR	15-85768610-85768619	0	noOverlap	32759	intron	FoxA1,HNF4a	2TFs	FoxA1,HNF4a	2TFs
154672	4	41544351	41544685	4-41544518-41544519	18.98933	44.38993	6	6	33.2150258333	33.2150258333	Mouse,Rat,Dog	3	Mouse	1	SpSpecificGains	MouseSpecificGains	bound	FoxA1	Mouse	Mouse	2	up	nonCGI	LMR	4-41544465-41544474	0	Enhancers	27018	intron	CTCF,FoxA1,HNF4a	3TFs	FoxA1,HNF4a	2TFs
154673	5	67298508	67298842	5-67298675-67298676	21.40201	69.06933	2	2	66.6666665	66.6666665	Mouse,Rat	2	Mouse	1	SpSpecificGains	MouseSpecificGains	bound	FoxA1	Mouse	Mouse	2	up	nonCGI	FMR	5-67298579-67298588	0	Enhancers	37943	intergenic	FoxA1	1TF	FoxA1	1TF
154674	4	133333181	133333515	4-133333348-133333349	22.77436	62.82079	7	7	26.0784451429	26.0784451429	Mouse,Rat,Dog	3	Mouse,Rat	2	LineageGains	RodentGains	bound	FoxA1	Mouse	Mouse	3	right	nonCGI	LMR	4-133333253-133333262	0	Promoters	55389	intron	FoxA1,HNF4a	2TFs	FoxA1,HNF4a	2TFs
154675	10	63158107	63158441	10-63158274-63158275	26.57991	92.56518	10	10	23.9811214	23.9811214	Human,Mouse,Rat,Dog	4	Human,Mouse,Rat	3	SpSpecificLoss	DogSpecificLoss	bound	FoxA1	Mouse	Mouse	2	up	nonCGI	LMR	10-63158258-63158267	0	Enhancers	58456	intron	CEBPA,FoxA1,HNF4a	3TFs	CEBPA,FoxA1,HNF4a	3TFs
154676	6	87129867	87130201	6-87130034-87130035	10.22171	19.16659	7	7	48.6213785714	48.6213785714	Mouse,Rat	2	Mouse	1	SpSpecificGains	MouseSpecificGains	bound	FoxA1	Mouse	Mouse	2	up	nonCGI	LMR	6-87129921-87129930	0	Enhancers	25119	intergenic	CEBPA,FoxA1,HNF4a	3TFs	CEBPA,FoxA1,HNF4a	3TFs
154677	1	186408938	186409272	1-186409105-186409106	17.88133	48.58282	7	7	55.8662554286	55.8662554286	Mouse,Rat	2	Mouse	1	SpSpecificGains	MouseSpecificGains	bound	FoxA1	Mouse	Mouse	2	up	nonCGI	FMR	1-186408943-186408952	0	primedEnhancers	100051336	intergenic	FoxA1,HNF4a,HNF6	3TFs	FoxA1,HNF4a,HNF6	3TFs
154678	12	108529261	108529595	12-108529428-108529429	6.7243	10.55959	7	7	40.4157017143	40.4157017143	Human,Mouse,Dog	3	Mouse	1	SpSpecificGains	MouseSpecificGains	bound	FoxA1	Mouse	Mouse	2	up	nonCGI	FMR	12-108529341-108529350	0	noOverlap	106445	intron	CTCF,FoxA1	2TFs	FoxA1	1TF
154679	15	76213699	76214033	15-76213866-76213867	8.84176	24.22836	4	4	47.29166675	47.29166675	Human,Mouse,Rat	3	Mouse,Rat	2	LineageGains	RodentGains	bound	FoxA1	Mouse	Mouse	2	up	nonCGI	FMR	15-76213848-76213857	0	noOverlap	7378	intron	CEBPA,FoxA1,HNF4a	3TFs	CEBPA,FoxA1,HNF4a	3TFs
154680	7	117286019	117286353	7-117286186-117286187	17.75018	40.16029	5	5	31.0492088	31.0492088	Human,Mouse,Rat,Dog	4	Mouse,Rat	2	LineageGains	RodentGains	bound	FoxA1	Mouse	Mouse	3	right	nonCGI	LMR	7-117286106-117286115	0	primedEnhancers	105605872	intergenic	CEBPA,FoxA1,HNF4a	3TFs	CEBPA,FoxA1,HNF4a	3TFs
154681	12	57921580	57921914	12-57921747-57921748	28.19147	73.82474	3	3	41.7748916667	41.7748916667	Human,Mouse,Rat,Dog	4	Mouse	1	SpSpecificGains	MouseSpecificGains	bound	FoxA1	Mouse	Mouse	1	left	nonCGI	LMR	12-57921602-57921611	0	Enhancers	345763	intergenic	FoxA1	1TF	FoxA1	1TF
154682	10	8885252	8885586	10-8885419-8885420	35.55495	136.17242	9	9	2.32804233333	2.32804233333	Mouse,Rat	2	Mouse,Rat	2	LineageGains	RodentGains	bound	FoxA1	Mouse	Mouse	4	flat	nonCGI	UMR	10-8885276-8885285	0	Promoters	79941552	intron	FoxA1,HNF4a,HNF6	3TFs	FoxA1,HNF4a,HNF6	3TFs
154683	3	115793415	115793749	3-115793582-115793583	57.21141	322.67761	7	7	3.06431671429	3.06431671429	Mouse,Rat	2	Mouse,Rat	2	LineageGains	RodentGains	bound	FoxA1	Mouse	Mouse	4	flat	nonCGI	LMR	3-115793514-115793523	0	noOverlap	78343	intergenic	CEBPA,CTCF,FoxA1,HNF4a,HNF6	5TFs	CEBPA,FoxA1,HNF4a,HNF6	4TFs
154684	7	140903332	140903666	7-140903499-140903500	8.70496	20.73334	8	8	6.5053105	6.5053105	Human,Mouse,Rat,Dog	4	Mouse	1	SpSpecificGains	MouseSpecificGains	bound	FoxA1	Mouse	Mouse	1	left	nonCGI	LMR	NA	0	noOverlap	2886	intergenic	CTCF,FoxA1,HNF4a	3TFs	FoxA1,HNF4a	2TFs
154685	17	71087024	71087358	17-71087191-71087192	13.05744	37.56885	4	4	28.125	28.125	Human,Mouse,Rat,Dog	4	Mouse	1	SpSpecificGains	MouseSpecificGains	bound	FoxA1	Mouse	Mouse	2	up	nonCGI	FMR	17-71087139-71087148	0	noOverlap	67503	exon	CEBPA,CTCF,FoxA1	3TFs	CEBPA,FoxA1	2TFs
154686	16	10787472	10787806	16-10787639-10787640	23.60801	62.53832	7	7	41.1124642857	41.1124642857	Mouse,Rat	2	Mouse	1	SpSpecificGains	MouseSpecificGains	bound	FoxA1	Mouse	Mouse	2	up	nonCGI	FMR	16-10787494-10787503	0	noOverlap	1936	intergenic	FoxA1	1TF	FoxA1	1TF
154687	11	51609576	51609910	11-51609743-51609744	9.88791	19.62052	2	2	50	50	Mouse,Rat,Dog	3	Mouse	1	SpSpecificGains	MouseSpecificGains	bound	FoxA1	Mouse	Mouse	2	up	nonCGI	FMR	11-51609701-51609710	0	Enhancers	2729	intergenic	FoxA1,HNF4a	2TFs	FoxA1,HNF4a	2TFs
154688	1	36357351	36357685	1-36357518-36357519	9.75635	18.39654	1	1	36.363636	36.363636	Mouse,Rat,Dog	3	Mouse	1	SpSpecificGains	MouseSpecificGains	bound	FoxA1	Mouse	Mouse	3	right	nonCGI	LMR	1-36357454-36357463	0	Enhancers	27208384	intron	FoxA1,HNF4a,HNF6	3TFs	FoxA1,HNF4a,HNF6	3TFs
154689	1	130703683	130704017	1-130703850-130703851	8.32166	22.08434	2	2	28.3333335	28.3333335	Mouse,Rat,Dog	3	Mouse	1	SpSpecificGains	MouseSpecificGains	bound	FoxA1	Mouse	Mouse	2	up	nonCGI	FMR	1-130703840-130703849	0	primedEnhancers	42051	intron	CEBPA,FoxA1,HNF4a,HNF6	4TFs	CEBPA,FoxA1,HNF4a,HNF6	4TFs
154690	9	53323474	53323808	9-53323641-53323642	20.71162	66.04727	3	3	12.2222223333	12.2222223333	Human,Mouse,Rat,Dog	4	Human,Mouse,Rat	3	SpSpecificLoss	DogSpecificLoss	bound	FoxA1	Mouse	Mouse	3	right	nonCGI	LMR	9-53323521-53323530	0	Enhancers	21804	intron	CEBPA,CTCF,FoxA1,HNF4a	4TFs	CEBPA,FoxA1,HNF4a	3TFs
154691	16	77417846	77418180	16-77418013-77418014	8.2116	14.07536	2	2	21.25	21.25	Human,Mouse,Dog	3	Mouse	1	SpSpecificGains	MouseSpecificGains	bound	FoxA1	Mouse	Mouse	3	right	nonCGI	FMR	16-77417982-77417991	0	noOverlap	404140	exon	CEBPA,FoxA1,HNF4a	3TFs	CEBPA,FoxA1,HNF4a	3TFs
154692	6	138075779	138076113	6-138075946-138075947	10.83365	23.39176	1	1	37.5	37.5	Human,Mouse,Rat	3	Mouse	1	SpSpecificGains	MouseSpecificGains	bound	FoxA1	Mouse	Mouse	1	left	nonCGI	FMR	6-138075961-138075970	0	noOverlap	321221	intron	CEBPA,FoxA1,HNF4a,HNF6	4TFs	CEBPA,FoxA1,HNF4a,HNF6	4TFs
154693	16	42681232	42681566	16-42681399-42681400	36.54449	103.15514	3	3	16.0714286667	16.0714286667	Human,Mouse,Rat	3	Mouse	1	SpSpecificGains	MouseSpecificGains	bound	FoxA1	Mouse	Mouse	2	up	nonCGI	FMR	16-42681238-42681247	0	primedEnhancers	340581	intergenic	CEBPA,FoxA1,HNF4a	3TFs	CEBPA,FoxA1,HNF4a	3TFs
154694	1	191877702	191878036	1-191877869-191877870	25.81479	88.26189	9	9	26.0626102222	26.0626102222	Human,Mouse	2	Mouse	1	SpSpecificGains	MouseSpecificGains	bound	FoxA1	Mouse	Mouse	2	up	nonCGI	LMR	1-191877732-191877741	0	Enhancers	56258	intergenic	CTCF,FoxA1,HNF4a	3TFs	FoxA1,HNF4a	2TFs
154695	11	119127174	119127508	11-119127341-119127342	8.97503	20.16859	11	5	6.39972218182	5.805684	Human,Mouse,Dog	3	Mouse	1	SpSpecificGains	MouseSpecificGains	bound	FoxA1	Mouse	Mouse	4	flat	nonCGI	UMR	11-119127237-119127246	1	Promoters	40953	intron	FoxA1,HNF4a	2TFs	FoxA1,HNF4a	2TFs
154696	14	32888880	32889214	14-32889047-32889048	7.80156	19.99348	2	2	11.011905	11.011905	Human,Mouse,Rat,Dog	4	Mouse	1	SpSpecificGains	MouseSpecificGains	bound	FoxA1	Mouse	Mouse	1	left	nonCGI	LMR	14-32889053-32889062	0	Enhancers	32124	intron	CEBPA,CTCF,FoxA1,HNF4a,HNF6	5TFs	CEBPA,FoxA1,HNF4a,HNF6	4TFs
154697	1	93229153	93229487	1-93229320-93229321	16.98158	40.27251	7	7	51.9292928571	51.9292928571	Human,Mouse,Rat	3	Mouse	1	SpSpecificGains	MouseSpecificGains	bound	FoxA1	Mouse	Mouse	2	up	nonCGI	FMR	1-93229303-93229312	0	noOverlap	61120997	exon	FoxA1	1TF	FoxA1	1TF
154698	16	10451716	10452050	16-10451883-10451884	12.77216	33.6525	2	2	16.1111115	16.1111115	Mouse,Rat,Dog	3	Mouse,Rat	2	LineageGains	RodentGains	bound	FoxA1	Mouse	Mouse	1	left	nonCGI	LMR	16-10451867-10451876	0	noOverlap	4354	intergenic	FoxA1,HNF4a	2TFs	FoxA1,HNF4a	2TFs
154699	4	76368333	76368667	4-76368500-76368501	13.46255	36.26838	1	1	7.692308	7.692308	Human,Mouse,Rat,Dog	4	Mouse	1	SpSpecificGains	MouseSpecificGains	bound	FoxA1	Mouse	Mouse	NC	NC	nonCGI	LMR	4-76368354-76368363	0	noOverlap	1090028	intron	CEBPA,FoxA1,HNF4a,HNF6	4TFs	CEBPA,FoxA1,HNF4a,HNF6	4TFs
154700	2	118267328	118267662	2-118267495-118267496	31.38545	92.34279	2	2	44.444444	44.444444	Human,Mouse,Rat	3	Mouse	1	SpSpecificGains	MouseSpecificGains	bound	FoxA1	Mouse	Mouse	1	left	nonCGI	FMR	2-118267367-118267376	0	Enhancers	10362	intron	CEBPA,CTCF,FoxA1,HNF4a	4TFs	CEBPA,FoxA1,HNF4a	3TFs
154701	6	54594047	54594381	6-54594214-54594215	4.48752	6.9409	7	7	20.5680755714	20.5680755714	Human,Mouse,Rat,Dog	4	Mouse	1	SpSpecificGains	MouseSpecificGains	bound	FoxA1	Mouse	Mouse	4	flat	nonCGI	UMR	6-54594206-54594215	0	noOverlap	870	intron	FoxA1,HNF4a,HNF6	3TFs	FoxA1,HNF4a,HNF6	3TFs
154702	14	32587055	32587389	14-32587222-32587223	18.98933	44.38993	5	5	1.4285714	1.4285714	Mouse,Rat	2	Mouse,Rat	2	LineageGains	RodentGains	bound	FoxA1	Mouse	Mouse	1	left	nonCGI	LMR	14-32587088-32587097	0	noOverlap	73534	intergenic	CTCF,FoxA1	2TFs	FoxA1	1TF
154703	11	55469187	55469521	11-55469354-55469355	20.18764	75.41303	14	14	0	0	Human,Mouse,Rat,Dog	4	Human,Mouse,Rat	3	SpSpecificLoss	DogSpecificLoss	bound	FoxA1	Mouse	Mouse	4	flat	nonCGI	UMR	11-55469378-55469387	0	Promoters	7948	intergenic	CEBPA,CTCF,FoxA1,HNF4a,HNF6	5TFs	CEBPA,FoxA1,HNF4a,HNF6	4TFs
154704	3	121867161	121867495	3-121867328-121867329	13.11736	34.95482	5	3	17.3333332	17.7777776667	Mouse,Rat,Dog	3	Mouse,Rat	2	LineageGains	RodentGains	bound	FoxA1	Mouse	Mouse	4	flat	nonCGI	LMR	3-121867355-121867364	0	Enhancers	51859	intergenic	CEBPA,CTCF,FoxA1,HNF4a,HNF6	5TFs	CEBPA,FoxA1,HNF4a,HNF6	4TFs
154705	12	8217704	8218038	12-8217871-8217872	6.26477	9.50664	0	0	0	0	Human,Mouse,Rat,Dog	4	Mouse	1	SpSpecificGains	MouseSpecificGains	bound	FoxA1	Mouse	Mouse	3	right	nonCGI	LMR	12-8217710-8217719	0	noOverlap	73951716	intron	FoxA1,HNF6	2TFs	FoxA1,HNF6	2TFs
154706	11	88153876	88154210	11-88154043-88154044	8.58171	23.1499	5	5	20.7857142	20.7857142	Human,Mouse,Rat,Dog	4	Human,Mouse,Rat	3	SpSpecificLoss	DogSpecificLoss	bound	FoxA1	Mouse	Mouse	2	up	nonCGI	LMR	11-88153952-88153961	0	noOverlap	54730	intron	FoxA1	1TF	FoxA1	1TF
154707	4	20009769	20010103	4-20009936-20009937	16.70605	37.03289	5	5	14.3809522	14.3809522	Human,Mouse	2	Human,Mouse	2	evoDynamic	evoDynamic	bound	FoxA1	Mouse	Mouse	4	flat	nonCGI	UMR	4-20009777-20009786	0	Promoters	1341	intron	FoxA1,HNF6	2TFs	FoxA1,HNF6	2TFs
154708	12	80132254	80132588	12-80132421-80132422	4.16083	7.21148	19	13	0.803470526316	0.926164153846	Mouse,Rat	2	Mouse,Rat	2	LineageGains	RodentGains	bound	FoxA1	Mouse	Mouse	4	flat	CGI	UMR	12-80132320-80132329	0	Promoters	19241	exon	CEBPA,CTCF,FoxA1,HNF4a,HNF6	5TFs	CEBPA,FoxA1,HNF4a,HNF6	4TFs
154709	11	60317675	60318009	11-60317842-60317843	10.92827	20.83445	2	2	34.7058825	34.7058825	Mouse,Rat	2	Mouse	1	SpSpecificGains	MouseSpecificGains	bound	FoxA1	Mouse	Mouse	2	up	nonCGI	FMR	11-60317692-60317701	0	Enhancers	97071	intron	FoxA1,HNF4a	2TFs	FoxA1,HNF4a	2TFs
154710	8	106280185	106280519	8-106280352-106280353	14.15294	38.92815	3	3	10.3174603333	10.3174603333	Human,Mouse,Rat,Dog	4	Mouse,Rat	2	LineageGains	RodentGains	bound	FoxA1	Mouse	Mouse	3	right	nonCGI	LMR	8-106280209-106280218	0	Enhancers	69249	intron	CEBPA,FoxA1,HNF4a	3TFs	CEBPA,FoxA1,HNF4a	3TFs
154711	19	57359725	57360059	19-57359892-57359893	44.66613	138.02785	3	3	0	0	Mouse,Rat	2	Mouse	1	SpSpecificGains	MouseSpecificGains	bound	FoxA1	Mouse	Mouse	1	left	nonCGI	UMR	19-57359733-57359742	0	Promoters	51627998	exon	CEBPA,CTCF,FoxA1,HNF4a,HNF6	5TFs	CEBPA,FoxA1,HNF4a,HNF6	4TFs
154712	5	30545813	30546147	5-30545980-30545981	34.51936	130.98056	4	4	24.727564	24.727564	Human,Mouse,Rat,Dog	4	Mouse,Rat	2	LineageGains	RodentGains	bound	FoxA1	Mouse	Mouse	2	up	nonCGI	FMR	5-30545893-30545902	0	primedEnhancers	79754	exon	FoxA1,HNF4a	2TFs	FoxA1,HNF4a	2TFs
154713	11	69408576	69408910	11-69408743-69408744	12.72767	32.24702	14	14	0.255102071429	0.255102071429	Mouse,Rat	2	Mouse	1	SpSpecificGains	MouseSpecificGains	bound	FoxA1	Mouse	Mouse	4	flat	nonCGI	UMR	11-69408657-69408666	0	Promoters	10342	intron	CTCF,FoxA1,HNF4a,HNF6	4TFs	FoxA1,HNF4a,HNF6	3TFs
154714	19	40478222	40478556	19-40478389-40478390	20.36642	64.54694	8	8	5.798611125	5.798611125	Human,Mouse,Rat,Dog	4	Mouse,Rat	2	LineageGains	RodentGains	bound	FoxA1	Mouse	Mouse	3	right	nonCGI	LMR	19-40478297-40478306	0	Enhancers	36435959	intron	CEBPA,FoxA1,HNF4a,HNF6	4TFs	CEBPA,FoxA1,HNF4a,HNF6	4TFs
154715	8	95434881	95435215	8-95435048-95435049	22.25232	65.37016	21	21	0	0	Mouse,Rat	2	Mouse,Rat	2	LineageGains	RodentGains	bound	FoxA1	Mouse	Mouse	4	flat	CGI	UMR	8-95435032-95435041	0	Promoters	12	intergenic	CEBPA,FoxA1,HNF4a,HNF6	4TFs	CEBPA,FoxA1,HNF4a,HNF6	4TFs
154716	1	120654926	120655260	1-120655093-120655094	37.28091	144.90887	5	5	30.7155344	30.7155344	Mouse,Rat	2	Mouse	1	SpSpecificGains	MouseSpecificGains	bound	FoxA1	Mouse	Mouse	1	left	nonCGI	LMR	1-120655025-120655034	0	noOverlap	52508	intron	CEBPA,CTCF,FoxA1,HNF4a,HNF6	5TFs	CEBPA,FoxA1,HNF4a,HNF6	4TFs
154717	16	38341651	38341985	16-38341818-38341819	24.00084	90.41892	18	18	7.88105416667	7.88105416667	Mouse,Rat	2	Mouse	1	SpSpecificGains	MouseSpecificGains	bound	FoxA1	Mouse	Mouse	1	left	nonCGI	LMR	16-38341834-38341843	1	noOverlap	34510753	exon	FoxA1	1TF	FoxA1	1TF
154718	14	60386897	60387231	14-60387064-60387065	5.46109	11.34737	0	0	0	0	Mouse,Rat	2	Mouse	1	SpSpecificGains	MouseSpecificGains	bound	FoxA1	Mouse	Mouse	1	left	nonCGI	LMR	14-60386948-60386957	0	Enhancers	8611	exon	CEBPA,FoxA1,HNF4a,HNF6	4TFs	CEBPA,FoxA1,HNF4a,HNF6	4TFs
154719	7	34237145	34237479	7-34237312-34237313	12.87792	27.41447	5	5	54.404762	54.404762	Human,Mouse,Rat,Dog	4	Mouse,Dog	2	evoDynamic	evoDynamic	bound	FoxA1	Mouse	Mouse	2	up	nonCGI	FMR	7-34237160-34237169	0	noOverlap	6809	exon	FoxA1	1TF	FoxA1	1TF
154720	12	42063800	42064134	12-42063967-42063968	12.52954	25.09462	0	0	0	0	Mouse,Rat	2	Mouse	1	SpSpecificGains	MouseSpecificGains	bound	FoxA1	Mouse	Mouse	NC	NC	nonCGI	FMR	12-42063863-42063872	0	primedEnhancers	17886190	intergenic	CEBPA,FoxA1,HNF4a	3TFs	CEBPA,FoxA1,HNF4a	3TFs
154721	2	144161672	144162006	2-144161839-144161840	20.87414	55.36404	1	1	35.714286	35.714286	Mouse,Rat	2	Mouse	1	SpSpecificGains	MouseSpecificGains	bound	FoxA1	Mouse	Mouse	1	left	nonCGI	LMR	2-144161676-144161685	0	noOverlap	128613	intron	CEBPA,FoxA1,HNF4a	3TFs	CEBPA,FoxA1,HNF4a	3TFs
154722	16	52061298	52061632	16-52061465-52061466	26.57991	92.56518	6	6	5.65806883333	5.65806883333	Human,Mouse,Rat,Dog	4	Mouse,Rat	2	LineageGains	RodentGains	bound	FoxA1	Mouse	Mouse	4	flat	nonCGI	UMR	16-52061397-52061406	0	noOverlap	46857286	intron	CEBPA,FoxA1,HNF4a,HNF6	4TFs	CEBPA,FoxA1,HNF4a,HNF6	4TFs
154723	15	99463237	99463571	15-99463404-99463405	6.88382	19.4255	11	2	40.0852402727	51.236264	Mouse,Rat	2	Mouse	1	SpSpecificGains	MouseSpecificGains	bound	FoxA1	Mouse	Mouse	2	up	nonCGI	LMR	15-99463390-99463399	0	noOverlap	5489	intron	FoxA1	1TF	FoxA1	1TF
154724	18	64009973	64010307	18-64010140-64010141	17.95007	54.25605	4	4	25.606725	25.606725	Mouse,Rat	2	Mouse,Rat	2	LineageGains	RodentGains	bound	FoxA1	Mouse	Mouse	1	left	nonCGI	LMR	18-64010067-64010076	0	Enhancers	22379371	intergenic	CEBPA,FoxA1,HNF4a,HNF6	4TFs	CEBPA,FoxA1,HNF4a,HNF6	4TFs
154725	17	49265358	49265692	17-49265525-49265526	15.18852	42.99553	5	5	29.4125874	29.4125874	Mouse,Rat	2	Mouse	1	SpSpecificGains	MouseSpecificGains	bound	FoxA1	Mouse	Mouse	1	left	nonCGI	LMR	17-49265525-49265534	0	noOverlap	332979	intergenic	FoxA1,HNF4a	2TFs	FoxA1,HNF4a	2TFs
154726	4	106600850	106601184	4-106601017-106601018	13.79931	28.9574	4	4	19.4444445	19.4444445	Mouse,Rat	2	Mouse	1	SpSpecificGains	MouseSpecificGains	bound	FoxA1	Mouse	Mouse	2	up	nonCGI	LMR	4-106600967-106600976	0	Enhancers	39812	intron	CEBPA,FoxA1,HNF4a	3TFs	CEBPA,FoxA1,HNF4a	3TFs
154727	16	9680606	9680940	16-9680773-9680774	100.75839	366.63358	4	4	18.611111	18.611111	Human,Mouse,Rat,Dog	4	Mouse,Rat	2	LineageGains	RodentGains	bound	FoxA1	Mouse	Mouse	3	right	nonCGI	LMR	16-9680669-9680678	0	Enhancers	86787000	intron	CEBPA,CTCF,FoxA1,HNF4a,HNF6	5TFs	CEBPA,FoxA1,HNF4a,HNF6	4TFs
154728	17	17603617	17603951	17-17603784-17603785	8.62021	15.15806	3	3	45.862471	45.862471	Human,Mouse	2	Mouse	1	SpSpecificGains	MouseSpecificGains	bound	FoxA1	Mouse	Mouse	2	up	nonCGI	FMR	17-17603676-17603685	0	Enhancers	200945	intron	FoxA1	1TF	FoxA1	1TF
154729	3	95042781	95043115	3-95042948-95042949	23.33401	67.26709	5	5	8.5052908	8.5052908	Human,Mouse,Rat,Dog	4	Mouse	1	SpSpecificGains	MouseSpecificGains	bound	FoxA1	Mouse	Mouse	4	flat	nonCGI	UMR	3-95042803-95042812	0	Promoters	229	intergenic	CEBPA,FoxA1,HNF4a	3TFs	CEBPA,FoxA1,HNF4a	3TFs
154730	17	36938111	36938445	17-36938278-36938279	15.20889	33.84586	2	2	30.7142855	30.7142855	Mouse,Rat	2	Mouse	1	SpSpecificGains	MouseSpecificGains	bound	FoxA1	Mouse	Mouse	2	up	nonCGI	FMR	17-36938208-36938217	0	noOverlap	39993	intergenic	FoxA1	1TF	FoxA1	1TF
154731	12	111842593	111842927	12-111842760-111842761	18.56546	86.30851	2	2	21.328671	21.328671	Mouse,Rat,Dog	3	Mouse	1	SpSpecificGains	MouseSpecificGains	bound	FoxA1	Mouse	Mouse	3	right	nonCGI	LMR	12-111842697-111842706	0	Enhancers	28423	intron	FoxA1,HNF4a	2TFs	FoxA1,HNF4a	2TFs
154732	10	111587895	111588229	10-111588062-111588063	13.11736	34.95482	1	1	10	10	Human,Mouse,Rat,Dog	4	Mouse	1	SpSpecificGains	MouseSpecificGains	bound	FoxA1	Mouse	Mouse	1	left	nonCGI	LMR	10-111588115-111588124	0	Enhancers	81609	intron	CEBPA,FoxA1,HNF4a	3TFs	CEBPA,FoxA1,HNF4a	3TFs
154733	9	54501870	54502204	9-54502037-54502038	7.31726	12.22562	24	24	0	0	Human,Mouse,Rat	3	Mouse	1	SpSpecificGains	MouseSpecificGains	bound	FoxA1	Mouse	Mouse	4	flat	CGI	UMR	9-54502096-54502105	0	Promoters	244	intergenic	FoxA1,HNF4a,HNF6	3TFs	FoxA1,HNF4a,HNF6	3TFs
154734	6	98588995	98589329	6-98589162-98589163	42.45882	171.70142	3	3	12.8342246667	12.8342246667	Human,Mouse,Rat,Dog	4	Mouse	1	SpSpecificGains	MouseSpecificGains	bound	FoxA1	Mouse	Mouse	4	flat	nonCGI	LMR	6-98589151-98589160	0	Enhancers	246241	intron	FoxA1,HNF4a	2TFs	FoxA1,HNF4a	2TFs
154735	3	157083243	157083577	3-157083410-157083411	7.59426	15.72025	2	2	49.2857145	49.2857145	Human,Mouse,Rat,Dog	4	Mouse	1	SpSpecificGains	MouseSpecificGains	bound	FoxA1	Mouse	Mouse	2	up	nonCGI	FMR	3-157083374-157083383	0	primedEnhancers	521449	intron	FoxA1,HNF4a	2TFs	FoxA1,HNF4a	2TFs
154736	15	41815347	41815681	15-41815514-41815515	10.01062	23.6786	1	1	31.578947	31.578947	Mouse,Rat	2	Mouse	1	SpSpecificGains	MouseSpecificGains	bound	FoxA1	Mouse	Mouse	2	up	nonCGI	FMR	15-41815367-41815376	0	noOverlap	367865	intron	FoxA1	1TF	FoxA1	1TF
154737	4	139252485	139252819	4-139252652-139252653	11.0462	27.32073	9	9	34.9021592222	34.9021592222	Human,Mouse,Rat,Dog	4	Mouse	1	SpSpecificGains	MouseSpecificGains	bound	FoxA1	Mouse	Mouse	3	right	nonCGI	LMR	4-139252515-139252524	0	Enhancers	58489	intron	CEBPA,CTCF,FoxA1,HNF4a,HNF6	5TFs	CEBPA,FoxA1,HNF4a,HNF6	4TFs
154738	7	130630967	130631301	7-130631134-130631135	8.2116	14.07536	2	1	80	60	Human,Mouse,Rat,Dog	4	Mouse,Rat	2	LineageGains	RodentGains	bound	FoxA1	Mouse	Mouse	1	left	nonCGI	LMR	7-130630988-130630997	1	noOverlap	53483	intron	FoxA1,HNF6	2TFs	FoxA1,HNF6	2TFs
154739	11	97337357	97337691	11-97337524-97337525	14.39344	59.90025	10	10	57.4076321	57.4076321	Mouse,Rat	2	Mouse	1	SpSpecificGains	MouseSpecificGains	bound	FoxA1	Mouse	Mouse	2	up	nonCGI	FMR	11-97337511-97337520	0	primedEnhancers	21641	exon	CTCF,FoxA1,HNF4a	3TFs	FoxA1,HNF4a	2TFs
154740	3	122247005	122247339	3-122247172-122247173	45.21703	137.87921	5	5	12.3274856	12.3274856	Mouse,Rat	2	Mouse,Rat	2	LineageGains	RodentGains	bound	FoxA1	Mouse	Mouse	4	flat	nonCGI	UMR	3-122247031-122247040	0	Promoters	1448	intron	CEBPA,FoxA1,HNF4a	3TFs	CEBPA,FoxA1,HNF4a	3TFs
154741	4	117978221	117978555	4-117978388-117978389	15.36286	50.05008	6	1	39.5547361667	34.615385	Mouse,Rat,Dog	3	Mouse	1	SpSpecificGains	MouseSpecificGains	bound	FoxA1	Mouse	Mouse	3	right	nonCGI	LMR	4-117978372-117978381	0	Enhancers	48458	intron	CEBPA,FoxA1,HNF4a,HNF6	4TFs	CEBPA,FoxA1,HNF4a,HNF6	4TFs
154742	8	92272749	92273083	8-92272916-92272917	15.18852	42.99553	1	1	40	40	Human,Mouse,Dog	3	Mouse	1	SpSpecificGains	MouseSpecificGains	bound	FoxA1	Mouse	Mouse	2	up	nonCGI	FMR	8-92272892-92272901	0	Enhancers	470834	intergenic	CEBPA,FoxA1,HNF4a,HNF6	4TFs	CEBPA,FoxA1,HNF4a,HNF6	4TFs
154743	19	17791663	17791997	19-17791830-17791831	11.44228	35.64979	4	4	24.363553	24.363553	Human,Mouse,Rat,Dog	4	Mouse	1	SpSpecificGains	MouseSpecificGains	bound	FoxA1	Mouse	Mouse	2	up	nonCGI	LMR	19-17791665-17791674	0	Enhancers	397620	intron	CEBPA,FoxA1,HNF4a,HNF6	4TFs	CEBPA,FoxA1,HNF4a,HNF6	4TFs
154744	10	91181052	91181386	10-91181219-91181220	11.39139	28.56197	6	6	0	0	Mouse,Rat,Dog	3	Mouse	1	SpSpecificGains	MouseSpecificGains	bound	FoxA1	Mouse	Mouse	4	flat	nonCGI	UMR	10-91181065-91181074	0	Promoters	9474	exon	FoxA1	1TF	FoxA1	1TF
154745	15	25628283	25628617	15-25628450-25628451	12.92342	28.09908	2	2	32.986111	32.986111	Mouse,Rat	2	Mouse	1	SpSpecificGains	MouseSpecificGains	bound	FoxA1	Mouse	Mouse	2	up	nonCGI	FMR	15-25628395-25628404	0	noOverlap	5758	intron	CEBPA,FoxA1,HNF4a	3TFs	CEBPA,FoxA1,HNF4a	3TFs
154746	2	11693367	11693701	2-11693534-11693535	8.84176	24.22836	3	3	32.4074073333	32.4074073333	Mouse,Rat	2	Mouse,Rat	2	LineageGains	RodentGains	bound	FoxA1	Mouse	Mouse	3	right	nonCGI	LMR	2-11693538-11693547	0	noOverlap	105185341	intergenic	CEBPA,FoxA1,HNF4a,HNF6	4TFs	CEBPA,FoxA1,HNF4a,HNF6	4TFs
154747	12	8876876	8877210	12-8877043-8877044	11.77462	23.83367	3	3	13.215488	13.215488	Mouse,Rat,Dog	3	Mouse	1	SpSpecificGains	MouseSpecificGains	bound	FoxA1	Mouse	Mouse	3	right	nonCGI	LMR	12-8876901-8876910	0	Enhancers	79483772	intron	FoxA1,HNF4a,HNF6	3TFs	FoxA1,HNF4a,HNF6	3TFs
154748	17	64590385	64590719	17-64590552-64590553	31.22031	88.19759	3	3	13.643791	13.643791	Human,Mouse,Rat	3	Mouse	1	SpSpecificGains	MouseSpecificGains	bound	FoxA1	Mouse	Mouse	2	up	nonCGI	FMR	17-64590501-64590510	0	Enhancers	258469	intergenic	FoxA1,HNF4a,HNF6	3TFs	FoxA1,HNF4a,HNF6	3TFs
154749	1	31175394	31175728	1-31175561-31175562	7.69838	12.84667	3	2	32.2314783333	41.8956045	Mouse,Dog	2	Mouse	1	SpSpecificGains	MouseSpecificGains	bound	FoxA1	Mouse	Mouse	2	up	nonCGI	FMR	1-31175554-31175563	0	primedEnhancers	86044878	intron	FoxA1,HNF4a	2TFs	FoxA1,HNF4a	2TFs
154750	9	66593057	66593391	9-66593224-66593225	6.35781	11.04501	25	22	0.125	0	Mouse,Rat	2	Mouse	1	SpSpecificGains	MouseSpecificGains	bound	FoxA1	Mouse	Mouse	4	flat	CGI	UMR	9-66593318-66593327	0	Promoters	78448	exon	FoxA1,HNF4a	2TFs	FoxA1,HNF4a	2TFs
154751	14	52105372	52105706	14-52105539-52105540	14.15294	38.92815	2	2	16.6666665	16.6666665	Human,Mouse,Rat,Dog	4	Mouse	1	SpSpecificGains	MouseSpecificGains	bound	FoxA1	Mouse	Mouse	3	right	nonCGI	UMR	14-52105525-52105534	0	noOverlap	1344	intergenic	CEBPA,CTCF,FoxA1,HNF4a	4TFs	CEBPA,FoxA1,HNF4a	3TFs
154752	6	97349460	97349794	6-97349627-97349628	22.18707	56.78385	2	2	24.5014245	24.5014245	Mouse,Rat	2	Mouse	1	SpSpecificGains	MouseSpecificGains	bound	FoxA1	Mouse	Mouse	1	left	nonCGI	LMR	6-97349541-97349550	0	noOverlap	96701	intron	FoxA1,HNF4a	2TFs	FoxA1,HNF4a	2TFs
154753	10	20168837	20169171	10-20169004-20169005	6.24124	14.07684	4	4	37.5686815	37.5686815	Mouse,Rat	2	Mouse	1	SpSpecificGains	MouseSpecificGains	bound	FoxA1	Mouse	Mouse	1	left	nonCGI	UMR	10-20168861-20168870	0	noOverlap	19853	intron	CEBPA,FoxA1,HNF4a	3TFs	CEBPA,FoxA1,HNF4a	3TFs
154754	1	125551644	125551978	1-125551811-125551812	13.85708	29.05441	2	2	23.039216	23.039216	Human,Mouse,Rat	3	Mouse	1	SpSpecificGains	MouseSpecificGains	bound	FoxA1	Mouse	Mouse	1	left	nonCGI	FMR	1-125551746-125551755	0	Enhancers	116097	intergenic	CEBPA,FoxA1,HNF4a	3TFs	CEBPA,FoxA1,HNF4a	3TFs
154755	12	117642587	117642921	12-117642754-117642755	12.3174	24.73937	2	2	19.93007	19.93007	Human,Mouse,Rat,Dog	4	Mouse,Rat	2	LineageGains	RodentGains	bound	FoxA1	Mouse	Mouse	3	right	nonCGI	FMR	12-117642691-117642700	0	primedEnhancers	126108	intron	FoxA1	1TF	FoxA1	1TF
154756	17	71224455	71224789	17-71224622-71224623	9.75635	18.39654	1	1	7.142857	7.142857	Human,Mouse,Dog	3	Mouse	1	SpSpecificGains	MouseSpecificGains	bound	FoxA1	Mouse	Mouse	2	up	nonCGI	FMR	17-71224597-71224606	0	Enhancers	19779	intron	CEBPA,FoxA1,HNF4a	3TFs	CEBPA,FoxA1,HNF4a	3TFs
154757	3	32562974	32563308	3-32563141-32563142	9.86867	18.5821	4	3	29.877112	30.15873	Mouse,Rat	2	Mouse	1	SpSpecificGains	MouseSpecificGains	bound	FoxA1	Mouse	Mouse	1	left	nonCGI	LMR	3-32562985-32562994	0	Enhancers	33509	intron	FoxA1,HNF4a,HNF6	3TFs	FoxA1,HNF4a,HNF6	3TFs
154758	18	38866972	38867306	18-38867139-38867140	51.64716	204.29218	6	6	23.9443076667	23.9443076667	Mouse,Rat	2	Mouse,Rat	2	LineageGains	RodentGains	bound	FoxA1	Mouse	Mouse	3	right	nonCGI	LMR	18-38867000-38867009	0	Promoters	190254	exon	FoxA1,HNF4a,HNF6	3TFs	FoxA1,HNF4a,HNF6	3TFs
154759	1	134340230	134340564	1-134340397-134340398	28.96621	76.92917	7	5	52.7984817143	37.2512078	Mouse,Rat	2	Mouse	1	SpSpecificGains	MouseSpecificGains	bound	FoxA1	Mouse	Mouse	2	up	nonCGI	FMR	1-134340321-134340330	0	noOverlap	7302	intergenic	CEBPA,FoxA1,HNF4a	3TFs	CEBPA,FoxA1,HNF4a	3TFs
154760	1	180814444	180814778	1-180814611-180814612	4.77641	6.60099	8	8	6.259157625	6.259157625	Human,Mouse,Rat,Dog	4	Mouse	1	SpSpecificGains	MouseSpecificGains	bound	FoxA1	Mouse	Mouse	4	flat	nonCGI	UMR	1-180814641-180814650	0	Promoters	812	intron	CEBPA,FoxA1,HNF4a,HNF6	4TFs	CEBPA,FoxA1,HNF4a,HNF6	4TFs
154761	17	56470563	56470897	17-56470730-56470731	7.13998	23.81652	10	10	23.5719805	23.5719805	Mouse,Rat	2	Mouse	1	SpSpecificGains	MouseSpecificGains	bound	FoxA1	Mouse	Mouse	3	right	nonCGI	UMR	17-56470696-56470705	0	noOverlap	144489	intron	FoxA1,HNF4a	2TFs	FoxA1,HNF4a	2TFs
154762	1	67067390	67067724	1-67067557-67067558	21.72466	52.80284	2	2	24.4755245	24.4755245	Human,Mouse,Rat	3	Mouse	1	SpSpecificGains	MouseSpecificGains	bound	FoxA1	Mouse	Mouse	3	right	nonCGI	FMR	1-67067414-67067423	0	Enhancers	28518	intergenic	CEBPA,FoxA1,HNF6	3TFs	CEBPA,FoxA1,HNF6	3TFs
154763	16	97070550	97070884	16-97070717-97070718	29.75766	79.18461	4	2	30.5555555	44.4444445	Human,Mouse,Rat,Dog	4	Mouse	1	SpSpecificGains	MouseSpecificGains	bound	FoxA1	Mouse	Mouse	2	up	nonCGI	FMR	16-97070721-97070730	0	primedEnhancers	27384729	intron	FoxA1	1TF	FoxA1	1TF
154764	3	121186966	121187300	3-121187133-121187134	71.3383	242.58607	3	3	13.4006733333	13.4006733333	Mouse,Rat	2	Mouse,Rat	2	LineageGains	RodentGains	bound	FoxA1	Mouse	Mouse	1	left	nonCGI	LMR	3-121186979-121186988	0	noOverlap	15272	intergenic	CEBPA,FoxA1,HNF4a,HNF6	4TFs	CEBPA,FoxA1,HNF4a,HNF6	4TFs
154765	9	7990917	7991251	9-7991084-7991085	7.1702	14.51536	3	3	33.6904763333	33.6904763333	Mouse,Rat	2	Mouse	1	SpSpecificGains	MouseSpecificGains	bound	FoxA1	Mouse	Mouse	2	up	nonCGI	FMR	9-7990931-7990940	0	Enhancers	71802513	intron	CEBPA,FoxA1,HNF4a	3TFs	CEBPA,FoxA1,HNF4a	3TFs
154766	9	31645150	31645484	9-31645317-31645318	15.53371	44.37111	6	6	43.2591158333	43.2591158333	Mouse,Rat	2	Mouse,Rat	2	LineageGains	RodentGains	bound	FoxA1	Mouse	Mouse	2	up	nonCGI	LMR	9-31645209-31645218	0	primedEnhancers	180688	intergenic	FoxA1	1TF	FoxA1	1TF
154767	11	35732399	35732733	11-35732566-35732567	18.47611	42.79845	1	1	6.25	6.25	Mouse,Rat	2	Mouse	1	SpSpecificGains	MouseSpecificGains	bound	FoxA1	Mouse	Mouse	NC	NC	nonCGI	FMR	11-35732404-35732413	0	primedEnhancers	99987662	intergenic	CEBPA,FoxA1,HNF4a,HNF6	4TFs	CEBPA,FoxA1,HNF4a,HNF6	4TFs
154768	15	59615112	59615446	15-59615279-59615280	11.52352	26.33751	5	5	34.6785714	34.6785714	Human,Mouse,Rat,Dog	4	Human,Mouse,Rat	3	SpSpecificLoss	DogSpecificLoss	bound	FoxA1	Mouse	Mouse	1	left	nonCGI	LMR	15-59615265-59615274	0	Enhancers	240825	intergenic	FoxA1	1TF	FoxA1	1TF
154769	1	186930865	186931199	1-186931032-186931033	19.31638	44.94485	6	6	36.8742368333	36.8742368333	Mouse,Rat	2	Mouse	1	SpSpecificGains	MouseSpecificGains	bound	FoxA1	Mouse	Mouse	1	left	nonCGI	LMR	1-186930934-186930943	0	primedEnhancers	100123119	intergenic	CEBPA,FoxA1,HNF4a,HNF6	4TFs	CEBPA,FoxA1,HNF4a,HNF6	4TFs
154770	11	100791072	100791406	11-100791239-100791240	9.16422	16.94378	5	5	22.550191	22.550191	Mouse,Rat	2	Mouse	1	SpSpecificGains	MouseSpecificGains	bound	FoxA1	Mouse	Mouse	3	right	nonCGI	LMR	11-100791214-100791223	0	Enhancers	20115	intron	CEBPA,FoxA1,HNF4a	3TFs	CEBPA,FoxA1,HNF4a	3TFs
154771	9	103472165	103472499	9-103472332-103472333	11.48541	22.27454	5	5	76.6666666	76.6666666	Mouse,Rat,Dog	3	Mouse	1	SpSpecificGains	MouseSpecificGains	bound	FoxA1	Mouse	Mouse	3	right	nonCGI	FMR	9-103472306-103472315	0	Promoters	106325	intron	FoxA1,HNF4a,HNF6	3TFs	FoxA1,HNF4a,HNF6	3TFs
154772	17	60180674	60181008	17-60180841-60180842	46.7035	142.62956	4	4	25.5555555	25.5555555	Mouse,Rat,Dog	3	Mouse	1	SpSpecificGains	MouseSpecificGains	bound	FoxA1	Mouse	Mouse	2	up	nonCGI	FMR	17-60180680-60180689	0	primedEnhancers	54239394	intergenic	CEBPA,FoxA1,HNF4a	3TFs	CEBPA,FoxA1,HNF4a	3TFs
154773	2	163644609	163644943	2-163644776-163644777	27.31777	74.1144	35	35	0.409937885714	0.409937885714	Mouse,Rat,Dog	3	Mouse	1	SpSpecificGains	MouseSpecificGains	bound	FoxA1	Mouse	Mouse	4	flat	CGI	UMR	2-163644777-163644786	0	Promoters	42295	exon	CEBPA,CTCF,FoxA1,HNF4a,HNF6	5TFs	CEBPA,FoxA1,HNF4a	3TFs
154774	10	121059295	121059629	10-121059462-121059463	39.21692	240.20233	10	10	21.3888885	21.3888885	Human,Mouse,Rat,Dog	4	Mouse	1	SpSpecificGains	MouseSpecificGains	bound	FoxA1	Mouse	Mouse	3	right	nonCGI	LMR	10-121059347-121059356	0	Enhancers	25335	intron	CEBPA,FoxA1,HNF4a,HNF6	4TFs	CEBPA,FoxA1,HNF4a,HNF6	4TFs
154775	11	100703469	100703803	11-100703636-100703637	21.0642	85.19814	9	9	18.2155644444	18.2155644444	Mouse,Rat,Dog	3	Mouse	1	SpSpecificGains	MouseSpecificGains	bound	FoxA1	Mouse	Mouse	3	right	nonCGI	LMR	11-100703532-100703541	0	Promoters	52776	intron	FoxA1,HNF4a	2TFs	FoxA1,HNF4a	2TFs
154776	5	88555832	88556166	5-88555999-88556000	12.42697	32.36174	7	7	33.5329318571	33.5329318571	Human,Mouse,Rat,Dog	4	Mouse	1	SpSpecificGains	MouseSpecificGains	bound	FoxA1	Mouse	Mouse	2	up	nonCGI	UMR	5-88555907-88555916	0	Promoters	1370	exon	FoxA1,HNF4a,HNF6	3TFs	FoxA1,HNF4a,HNF6	3TFs
154777	1	62748335	62748669	1-62748502-62748503	17.16342	63.97942	2	2	22.619048	22.619048	Human,Mouse,Rat,Dog	4	Human,Mouse	2	evoDynamic	evoDynamic	bound	FoxA1	Mouse	Mouse	3	right	nonCGI	FMR	1-62748391-62748400	0	Enhancers	35359466	intron	CEBPA,FoxA1,HNF4a	3TFs	CEBPA,FoxA1,HNF4a	3TFs
154778	2	180118909	180119243	2-180119076-180119077	30.67984	137.06569	19	19	0	0	Mouse,Rat	2	Mouse,Rat	2	LineageGains	RodentGains	bound	FoxA1	Mouse	Mouse	4	flat	CGI	UMR	2-180119073-180119082	0	Promoters	14421	intergenic	FoxA1,HNF4a,HNF6	3TFs	FoxA1,HNF4a,HNF6	3TFs
154779	11	62954935	62955269	11-62955102-62955103	23.66472	100.0262	1	1	16.666667	16.666667	Human,Mouse,Rat,Dog	4	Mouse	1	SpSpecificGains	MouseSpecificGains	bound	FoxA1	Mouse	Mouse	2	up	nonCGI	LMR	11-62954978-62954987	0	primedEnhancers	3742	intron	CEBPA,FoxA1,HNF4a	3TFs	CEBPA,FoxA1,HNF4a	3TFs
154780	13	69701433	69701767	13-69701600-69701601	14.84333	41.6297	3	3	20.620915	20.620915	Human,Mouse	2	Mouse	1	SpSpecificGains	MouseSpecificGains	bound	FoxA1	Mouse	Mouse	3	right	nonCGI	LMR	13-69701483-69701492	0	Enhancers	89417	intergenic	CEBPA,FoxA1,HNF4a	3TFs	CEBPA,FoxA1,HNF4a	3TFs
154781	7	98386300	98386634	7-98386467-98386468	15.63686	43.07381	2	2	28.6363635	28.6363635	Mouse,Rat	2	Mouse	1	SpSpecificGains	MouseSpecificGains	bound	FoxA1	Mouse	Mouse	2	up	nonCGI	FMR	7-98386367-98386376	0	Enhancers	25012	intergenic	FoxA1,HNF4a	2TFs	FoxA1,HNF4a	2TFs
154782	6	97310732	97311066	6-97310899-97310900	32.18639	106.76338	6	6	15.0015561667	15.0015561667	Mouse,Rat	2	Mouse,Rat	2	LineageGains	RodentGains	bound	FoxA1	Mouse	Mouse	4	flat	nonCGI	UMR	6-97310789-97310798	0	Promoters	57973	intron	CEBPA,FoxA1,HNF4a	3TFs	CEBPA,FoxA1,HNF4a	3TFs
154783	8	124250896	124251230	8-124251063-124251064	14.70243	37.08759	3	3	0	0	Mouse,Rat	2	Mouse	1	SpSpecificGains	MouseSpecificGains	bound	FoxA1	Mouse	Mouse	3	right	nonCGI	FMR	8-124251166-124251175	0	Enhancers	19505	intron	CEBPA,FoxA1,HNF4a,HNF6	4TFs	CEBPA,FoxA1,HNF4a,HNF6	4TFs
154784	14	30922093	30922427	14-30922260-30922261	7.03934	14.28395	3	0	14.4385026667	0	Mouse,Rat	2	Mouse,Rat	2	LineageGains	RodentGains	bound	FoxA1	Mouse	Mouse	1	left	nonCGI	UMR	14-30922221-30922230	0	Promoters	35617	intron	CEBPA,FoxA1,HNF4a	3TFs	CEBPA,FoxA1,HNF4a	3TFs
154785	1	95029378	95029712	1-95029545-95029546	17.60488	52.81778	3	3	20.4377103333	20.4377103333	Mouse,Rat	2	Mouse	1	SpSpecificGains	MouseSpecificGains	bound	FoxA1	Mouse	Mouse	3	right	nonCGI	LMR	1-95029396-95029405	0	noOverlap	90005518	intergenic	FoxA1	1TF	FoxA1	1TF
154786	9	58092937	58093271	9-58093104-58093105	14.30101	42.78103	5	5	9.5271396	9.5271396	Human,Mouse,Rat	3	Mouse,Rat	2	LineageGains	RodentGains	bound	FoxA1	Mouse	Mouse	3	right	nonCGI	LMR	9-58093052-58093061	0	Enhancers	78266	intron	CEBPA,FoxA1,HNF4a,HNF6	4TFs	CEBPA,FoxA1,HNF4a,HNF6	4TFs
154787	2	94138509	94138843	2-94138676-94138677	12.46187	26.7182	1	1	40	40	Human,Mouse,Rat,Dog	4	Mouse,Rat	2	LineageGains	RodentGains	bound	FoxA1	Mouse	Mouse	2	up	nonCGI	FMR	2-94138626-94138635	0	Enhancers	127779	intron	CEBPA,CTCF,FoxA1,HNF4a	4TFs	CEBPA,FoxA1,HNF4a	3TFs
154788	1	34122886	34123220	1-34123053-34123054	13.34385	27.5995	0	0	0	0	Human,Mouse,Rat,Dog	4	Mouse	1	SpSpecificGains	MouseSpecificGains	bound	FoxA1	Mouse	Mouse	4	flat	nonCGI	UMR	1-34122923-34122932	0	noOverlap	7097519	intron	FoxA1,HNF4a	2TFs	FoxA1,HNF4a	2TFs
154789	12	69766174	69766508	12-69766341-69766342	10.86233	20.72456	3	3	44.939592	44.939592	Human,Mouse,Rat,Dog	4	Mouse	1	SpSpecificGains	MouseSpecificGains	bound	FoxA1	Mouse	Mouse	2	up	nonCGI	FMR	12-69766290-69766299	0	Enhancers	41224	intron	FoxA1,HNF4a	2TFs	FoxA1,HNF4a	2TFs
154790	5	149198814	149199148	5-149198981-149198982	19.42126	45.85511	1	1	28.571429	28.571429	Human,Mouse,Rat	3	Mouse	1	SpSpecificGains	MouseSpecificGains	bound	FoxA1	Mouse	Mouse	3	right	nonCGI	FMR	5-149198926-149198935	0	Enhancers	14151	intron	CEBPA,FoxA1,HNF4a	3TFs	CEBPA,FoxA1,HNF4a	3TFs
154791	10	43439672	43440006	10-43439839-43439840	25.14804	64.31371	5	5	54.5726496	54.5726496	Mouse,Rat	2	Mouse,Rat	2	LineageGains	RodentGains	bound	FoxA1	Mouse	Mouse	1	left	nonCGI	LMR	10-43439708-43439717	0	Enhancers	218186	exon	CEBPA,FoxA1,HNF6	3TFs	CEBPA,FoxA1,HNF6	3TFs
154792	13	42358592	42358926	13-42358759-42358760	7.93945	16.80553	9	9	23.8876863333	23.8876863333	Mouse,Rat	2	Mouse	1	SpSpecificGains	MouseSpecificGains	bound	FoxA1	Mouse	Mouse	2	up	nonCGI	LMR	13-42358721-42358730	0	primedEnhancers	57116	intergenic	FoxA1,HNF6	2TFs	FoxA1,HNF6	2TFs
154793	14	76615147	76615481	14-76615314-76615315	15.66193	33.95887	10	9	36.0397022	35.3846153333	Mouse,Rat	2	Mouse	1	SpSpecificGains	MouseSpecificGains	bound	FoxA1	Mouse	Mouse	2	up	nonCGI	LMR	14-76615158-76615167	0	noOverlap	58475	intergenic	FoxA1	1TF	FoxA1	1TF
154794	10	77517950	77518284	10-77518117-77518118	10.97119	46.73601	2	2	39.732143	39.732143	Human,Mouse,Rat,Dog	4	Mouse	1	SpSpecificGains	MouseSpecificGains	bound	FoxA1	Mouse	Mouse	3	right	nonCGI	UMR	10-77518191-77518200	0	noOverlap	2165	intergenic	CEBPA,FoxA1,HNF4a	3TFs	CEBPA,FoxA1,HNF4a	3TFs
154795	15	78843844	78844178	15-78844011-78844012	7.15253	13.17339	7	7	2.48917742857	2.48917742857	Human,Mouse,Rat	3	Human,Mouse	2	evoDynamic	evoDynamic	bound	FoxA1	Mouse	Mouse	4	flat	nonCGI	UMR	15-78844003-78844012	0	Promoters	1220	intron	CTCF,FoxA1,HNF4a	3TFs	FoxA1,HNF4a	2TFs
154796	2	180170198	180170532	2-180170365-180170366	5.78222	9.04409	3	3	48.888889	48.888889	Human,Mouse,Rat,Dog	4	Mouse	1	SpSpecificGains	MouseSpecificGains	bound	FoxA1	Mouse	Mouse	2	up	nonCGI	FMR	2-180170312-180170321	0	noOverlap	50892	intergenic	CEBPA,FoxA1,HNF4a	3TFs	CEBPA,FoxA1,HNF4a	3TFs
154797	7	4812282	4812616	7-4812449-4812450	6.75517	12.09691	34	34	0.455686382353	0.455686382353	Human,Mouse,Rat,Dog	4	Mouse	1	SpSpecificGains	MouseSpecificGains	bound	FoxA1	Mouse	Mouse	4	flat	CGI	UMR	7-4812552-4812561	0	Promoters	43215315	exon	FoxA1,HNF4a	2TFs	FoxA1,HNF4a	2TFs
154798	3	83020415	83020749	3-83020582-83020583	50.89855	338.49332	1	1	16.666667	16.666667	Human,Mouse,Rat	3	Human,Mouse,Rat	3	SpSpecificLoss	DogSpecificLoss	bound	FoxA1	Mouse	Mouse	3	right	nonCGI	UMR	3-83020537-83020546	0	noOverlap	12554	intergenic	CEBPA,FoxA1,HNF4a,HNF6	4TFs	CEBPA,FoxA1,HNF4a,HNF6	4TFs
154799	7	13009670	13010004	7-13009837-13009838	3.59603	5.64604	25	16	0.32817336	0.328947375	Human,Mouse,Rat,Dog	4	Mouse	1	SpSpecificGains	MouseSpecificGains	bound	FoxA1	Mouse	Mouse	4	flat	CGI	UMR	7-13009805-13009814	0	Promoters	11520	exon	CTCF,FoxA1,HNF4a	3TFs	FoxA1,HNF4a	2TFs
154800	2	27674540	27674874	2-27674707-27674708	8.33357	16.04212	3	2	24.191919	24.1666665	Human,Mouse,Rat	3	Mouse	1	SpSpecificGains	MouseSpecificGains	bound	FoxA1	Mouse	Mouse	1	left	nonCGI	UMR	2-27674722-27674731	0	noOverlap	159383	intergenic	FoxA1,HNF4a	2TFs	FoxA1,HNF4a	2TFs
154801	17	86441122	86441456	17-86441289-86441290	21.39226	197.83366	6	6	29.8840048333	29.8840048333	Human,Mouse,Rat,Dog	4	Mouse	1	SpSpecificGains	MouseSpecificGains	bound	FoxA1	Mouse	Mouse	2	up	nonCGI	LMR	17-86441228-86441237	0	noOverlap	273337	intron	CEBPA,FoxA1,HNF4a	3TFs	CEBPA,FoxA1,HNF4a	3TFs
154802	12	109527754	109528088	12-109527921-109527922	12.83063	26.16094	5	5	62.5106266	62.5106266	Mouse,Rat	2	Mouse	1	SpSpecificGains	MouseSpecificGains	bound	FoxA1	Mouse	Mouse	1	left	nonCGI	FMR	12-109527765-109527774	0	noOverlap	74905	intergenic	CEBPA,FoxA1,HNF4a	3TFs	CEBPA,FoxA1,HNF4a	3TFs
154803	5	81568797	81569131	5-81568964-81568965	27.2703	95.79907	1	1	12.5	12.5	Mouse,Rat	2	Mouse,Rat	2	LineageGains	RodentGains	bound	FoxA1	Mouse	Mouse	1	left	nonCGI	LMR	5-81568867-81568876	0	noOverlap	258772	intron	CEBPA,FoxA1,HNF4a,HNF6	4TFs	CEBPA,FoxA1,HNF4a,HNF6	4TFs
154804	5	147204849	147205183	5-147205016-147205017	28.19147	73.82474	6	6	11.3122473333	11.3122473333	Human,Mouse,Rat,Dog	4	Mouse,Rat	2	LineageGains	RodentGains	bound	FoxA1	Mouse	Mouse	1	left	nonCGI	LMR	5-147204921-147204930	0	noOverlap	16153	intergenic	FoxA1	1TF	FoxA1	1TF
154805	10	71197359	71197693	10-71197526-71197527	52.46943	225.67239	7	7	13.3673981429	13.3673981429	Human,Mouse,Rat,Dog	4	Mouse	1	SpSpecificGains	MouseSpecificGains	bound	FoxA1	Mouse	Mouse	3	right	nonCGI	LMR	10-71197389-71197398	0	Enhancers	37659	intron	FoxA1,HNF4a	2TFs	FoxA1,HNF4a	2TFs
154806	16	93591468	93591802	16-93591635-93591636	86.38389	428.37106	8	8	41.11639325	41.11639325	Mouse,Rat	2	Mouse	1	SpSpecificGains	MouseSpecificGains	bound	FoxA1	Mouse	Mouse	3	right	nonCGI	LMR	16-93591544-93591553	0	Promoters	765319	intron	CTCF,FoxA1,HNF4a	3TFs	FoxA1,HNF4a	2TFs
154807	5	5533718	5534052	5-5533885-5533886	67.31276	310.01331	0	0	0	0	Mouse,Rat	2	Mouse,Rat	2	LineageGains	RodentGains	bound	FoxA1	Mouse	Mouse	NC	NC	nonCGI	FMR	5-5533817-5533826	0	Enhancers	18929	intergenic	CEBPA,FoxA1,HNF4a	3TFs	CEBPA,FoxA1,HNF4a	3TFs
154808	13	37860868	37861202	13-37861035-37861036	8.17737	14.01918	2	2	54.1666665	54.1666665	Mouse,Rat	2	Mouse	1	SpSpecificGains	MouseSpecificGains	bound	FoxA1	Mouse	Mouse	1	left	nonCGI	LMR	13-37860976-37860985	0	noOverlap	34553	intron	FoxA1	1TF	FoxA1	1TF
154809	10	8947209	8947543	10-8947376-8947377	14.49813	40.27383	2	2	31.25	31.25	Human,Mouse,Dog	3	Mouse	1	SpSpecificGains	MouseSpecificGains	bound	FoxA1	Mouse	Mouse	2	up	nonCGI	FMR	10-8947375-8947384	0	Enhancers	80496758	intergenic	FoxA1,HNF4a,HNF6	3TFs	FoxA1,HNF4a,HNF6	3TFs
154810	4	53130987	53131321	4-53131154-53131155	37.5961	135.57988	4	4	20.83670725	20.83670725	Human,Mouse,Rat,Dog	4	Human,Mouse,Rat,Dog	4	UltraCons	UltraCons	bound	FoxA1	Mouse	Mouse	1	left	nonCGI	LMR	4-53131131-53131140	0	noOverlap	119107	intron	CEBPA,FoxA1,HNF4a	3TFs	CEBPA,FoxA1,HNF4a	3TFs
154811	5	144886249	144886583	5-144886416-144886417	48.92439	163.46709	6	6	41.984127	41.984127	Human,Mouse,Rat,Dog	4	Mouse	1	SpSpecificGains	MouseSpecificGains	bound	FoxA1	Mouse	Mouse	3	right	nonCGI	LMR	5-144886395-144886404	0	Enhancers	117455	intron	CEBPA,FoxA1,HNF4a	3TFs	CEBPA,FoxA1,HNF4a	3TFs
154812	9	67240455	67240789	9-67240622-67240623	11.05583	40.55573	9	9	21.067189	21.067189	Mouse,Rat,Dog	3	Mouse	1	SpSpecificGains	MouseSpecificGains	bound	FoxA1	Mouse	Mouse	2	up	nonCGI	LMR	9-67240599-67240608	0	Enhancers	191049	exon	CEBPA,FoxA1,HNF4a	3TFs	CEBPA,FoxA1,HNF4a	3TFs
154813	17	81368531	81368865	17-81368698-81368699	19.76394	77.98006	2	2	13.888889	13.888889	Human,Mouse,Rat,Dog	4	Mouse	1	SpSpecificGains	MouseSpecificGains	bound	FoxA1	Mouse	Mouse	2	up	nonCGI	FMR	17-81368560-81368569	0	noOverlap	303464	intergenic	CEBPA,FoxA1	2TFs	CEBPA,FoxA1	2TFs
154814	4	141129924	141130258	4-141130091-141130092	7.44892	18.77925	2	2	0	0	Mouse,Rat	2	Mouse	1	SpSpecificGains	MouseSpecificGains	bound	FoxA1	Mouse	Mouse	3	right	nonCGI	UMR	4-141129983-141129992	0	noOverlap	41591	intron	FoxA1,HNF4a	2TFs	FoxA1,HNF4a	2TFs
154815	19	32550450	32550784	19-32550617-32550618	35.55495	136.17242	5	5	18.4169984	18.4169984	Human,Mouse,Rat	3	Mouse,Rat	2	LineageGains	RodentGains	bound	FoxA1	Mouse	Mouse	1	left	nonCGI	LMR	19-32550457-32550466	0	noOverlap	64681	intron	CEBPA,FoxA1,HNF4a	3TFs	CEBPA,FoxA1,HNF4a	3TFs
154816	9	72672406	72672740	9-72672573-72672574	16.18399	35.489	2	2	5	5	Mouse,Rat	2	Mouse	1	SpSpecificGains	MouseSpecificGains	bound	FoxA1	Mouse	Mouse	2	up	nonCGI	FMR	9-72672407-72672416	0	noOverlap	10060	intron	CTCF,FoxA1,HNF6	3TFs	FoxA1,HNF6	2TFs
154817	3	121906675	121907009	3-121906842-121906843	27.31777	74.1144	8	8	3.13956875	3.13956875	Human,Mouse,Rat	3	Mouse,Rat	2	LineageGains	RodentGains	bound	FoxA1	Mouse	Mouse	3	right	nonCGI	LMR	3-121906707-121906716	1	Promoters	91373	intergenic	CEBPA,CTCF,FoxA1,HNF4a,HNF6	5TFs	CEBPA,FoxA1,HNF4a,HNF6	4TFs
154818	12	91384330	91384664	12-91384497-91384498	11.18223	34.45982	16	16	0.6265664375	0.6265664375	Mouse,Rat,Dog	3	Mouse	1	SpSpecificGains	MouseSpecificGains	bound	FoxA1	Mouse	Mouse	4	flat	CGI	UMR	NA	0	Promoters	645892	exon	CEBPA,FoxA1,HNF4a	3TFs	CEBPA,FoxA1,HNF4a	3TFs
154819	9	21806469	21806803	9-21806636-21806637	58.32595	264.92105	3	3	7.87037033333	7.87037033333	Mouse,Rat	2	Mouse,Rat	2	LineageGains	RodentGains	bound	FoxA1	Mouse	Mouse	3	right	nonCGI	LMR	9-21806486-21806495	0	Enhancers	7725	intron	FoxA1,HNF4a,HNF6	3TFs	FoxA1,HNF4a,HNF6	3TFs
154820	3	35925789	35926123	3-35925956-35925957	33.65939	97.22215	2	2	31.0096155	31.0096155	Mouse,Rat	2	Mouse,Rat	2	LineageGains	RodentGains	bound	FoxA1	Mouse	Mouse	1	left	nonCGI	LMR	3-35925792-35925801	0	Enhancers	171655	intron	CEBPA,CTCF,FoxA1,HNF4a	4TFs	CEBPA,FoxA1,HNF4a	3TFs
154821	3	67087672	67088006	3-67087839-67087840	7.83096	13.0639	3	3	75.8333333333	75.8333333333	Human,Mouse,Rat,Dog	4	Mouse	1	SpSpecificGains	MouseSpecificGains	bound	FoxA1	Mouse	Mouse	2	up	nonCGI	FMR	3-67087678-67087687	1	primedEnhancers	102000	intron	FoxA1	1TF	FoxA1	1TF
154822	5	72945593	72945927	5-72945760-72945761	75.95733	262.21768	3	3	14.8251746667	14.8251746667	Mouse,Rat	2	Mouse	1	SpSpecificGains	MouseSpecificGains	bound	FoxA1	Mouse	Mouse	2	up	nonCGI	FMR	5-72945646-72945655	0	primedEnhancers	31224	intron	FoxA1	1TF	FoxA1	1TF
154823	5	148968972	148969306	5-148969139-148969140	34.58689	166.99796	4	4	18.99350625	18.99350625	Mouse,Rat	2	Mouse,Rat	2	LineageGains	RodentGains	bound	FoxA1	Mouse	Mouse	1	left	nonCGI	LMR	5-148968980-148968989	0	Enhancers	40325	intron	CEBPA,FoxA1,HNF4a	3TFs	CEBPA,FoxA1,HNF4a	3TFs
154824	6	83054380	83054714	6-83054547-83054548	7.05908	16.58066	32	22	0.22435896875	0.174825181818	Mouse,Rat	2	Mouse,Rat	2	LineageGains	RodentGains	bound	FoxA1	Mouse	Mouse	4	flat	CGI	UMR	6-83054393-83054402	0	Promoters	20207	exon	CTCF,FoxA1,HNF4a	3TFs	FoxA1,HNF4a	2TFs
154825	11	59810132	59810466	11-59810299-59810300	4.42088	7.99245	11	11	0.606060636364	0.606060636364	Mouse,Rat,Dog	3	Mouse	1	SpSpecificGains	MouseSpecificGains	bound	FoxA1	Mouse	Mouse	4	flat	nonCGI	UMR	11-59810352-59810361	0	Promoters	116	intron	FoxA1,HNF4a	2TFs	FoxA1,HNF4a	2TFs
154826	8	11323753	11324087	8-11323920-11323921	10.73198	21.02081	1	1	11.111111	11.111111	Human,Mouse,Rat,Dog	4	Mouse	1	SpSpecificGains	MouseSpecificGains	bound	FoxA1	Mouse	Mouse	1	left	nonCGI	FMR	8-11323779-11323788	0	Enhancers	10927	intron	FoxA1,HNF4a	2TFs	FoxA1,HNF4a	2TFs
154827	18	33335528	33335862	18-33335695-33335696	62.58771	204.93831	1	1	37.5	37.5	Human,Mouse,Rat	3	Mouse,Rat	2	LineageGains	RodentGains	bound	FoxA1	Mouse	Mouse	2	up	nonCGI	FMR	18-33335565-33335574	0	noOverlap	121666	intergenic	CEBPA,FoxA1,HNF4a,HNF6	4TFs	CEBPA,FoxA1,HNF4a,HNF6	4TFs
154828	15	41841045	41841379	15-41841212-41841213	15.3289	36.76468	3	1	29.090909	33.333333	Mouse,Rat	2	Mouse	1	SpSpecificGains	MouseSpecificGains	bound	FoxA1	Mouse	Mouse	3	right	nonCGI	LMR	15-41841203-41841212	0	Promoters	393563	intron	CEBPA,FoxA1,HNF4a,HNF6	4TFs	CEBPA,FoxA1,HNF4a,HNF6	4TFs
154829	13	32764410	32764744	13-32764577-32764578	13.46255	36.26838	7	5	14.7471014286	15.4201356	Mouse,Rat	2	Mouse,Rat	2	LineageGains	RodentGains	bound	FoxA1	Mouse	Mouse	3	right	nonCGI	LMR	13-32764655-32764664	0	Enhancers	425670	intron	CEBPA,FoxA1,HNF4a	3TFs	CEBPA,FoxA1,HNF4a	3TFs
154830	13	46164991	46165325	13-46165158-46165159	8.76946	16.29415	4	4	15.40849675	15.40849675	Human,Mouse,Rat,Dog	4	Mouse	1	SpSpecificGains	MouseSpecificGains	bound	FoxA1	Mouse	Mouse	1	left	nonCGI	LMR	13-46165031-46165040	0	primedEnhancers	41555817	intergenic	CEBPA,FoxA1,HNF4a	3TFs	CEBPA,FoxA1,HNF4a	3TFs
154831	14	20162717	20163051	14-20162884-20162885	15.86316	57.21821	5	5	14.3595822	14.3595822	Mouse,Rat	2	Mouse,Rat	2	LineageGains	RodentGains	bound	FoxA1	Mouse	Mouse	4	flat	nonCGI	LMR	14-20162784-20162793	0	Enhancers	79534	intron	CEBPA,FoxA1,HNF4a,HNF6	4TFs	CEBPA,FoxA1,HNF4a,HNF6	4TFs
154832	2	18055398	18055732	2-18055565-18055566	40.48884	123.2897	4	4	0	0	Human,Mouse,Dog	3	Mouse	1	SpSpecificGains	MouseSpecificGains	bound	FoxA1	Mouse	Mouse	4	flat	nonCGI	UMR	2-18055532-18055541	0	Promoters	161	exon	CEBPA,FoxA1,HNF4a,HNF6	4TFs	CEBPA,FoxA1,HNF4a,HNF6	4TFs
154833	8	128359991	128360325	8-128360158-128360159	20.80415	83.74361	10	10	0.8333333	0.8333333	Mouse,Rat	2	Mouse	1	SpSpecificGains	MouseSpecificGains	bound	FoxA1	Mouse	Mouse	4	flat	nonCGI	UMR	8-128360151-128360160	0	Promoters	707	intron	FoxA1,HNF6	2TFs	FoxA1,HNF6	2TFs
154834	4	86056112	86056446	4-86056279-86056280	11.80418	23.33546	4	4	61.36363625	61.36363625	Human,Mouse,Rat,Dog	4	Mouse,Rat	2	LineageGains	RodentGains	bound	FoxA1	Mouse	Mouse	2	up	nonCGI	FMR	4-86056122-86056131	0	noOverlap	2197	intron	FoxA1,HNF4a	2TFs	FoxA1,HNF4a	2TFs
154835	4	42766495	42766829	4-42766662-42766663	11.0462	27.32073	14	14	3.08198385714	3.08198385714	Human,Mouse,Rat	3	Mouse	1	SpSpecificGains	MouseSpecificGains	bound	FoxA1	Mouse	Mouse	1	left	nonCGI	UMR	4-42766511-42766520	0	noOverlap	9952	intron	CTCF,FoxA1	2TFs	FoxA1	1TF
154836	8	45596049	45596383	8-45596216-45596217	48.32711	203.01997	0	0	0	0	Mouse,Rat	2	Mouse	1	SpSpecificGains	MouseSpecificGains	bound	FoxA1	Mouse	Mouse	NC	NC	nonCGI	LMR	8-45596093-45596102	0	Enhancers	88131	exon	CTCF,FoxA1,HNF4a	3TFs	FoxA1,HNF4a	2TFs
154837	9	71905435	71905769	9-71905602-71905603	6.67193	10.47462	8	8	44.895382375	44.895382375	Human,Mouse,Rat,Dog	4	Mouse	1	SpSpecificGains	MouseSpecificGains	bound	FoxA1	Mouse	Mouse	2	up	nonCGI	LMR	9-71905603-71905612	0	primedEnhancers	64720915	intron	CEBPA,FoxA1	2TFs	CEBPA,FoxA1	2TFs
154838	8	80823140	80823474	8-80823307-80823308	8.70209	15.29276	2	2	34.6153845	34.6153845	Human,Mouse,Rat,Dog	4	Mouse	1	SpSpecificGains	MouseSpecificGains	bound	FoxA1	Mouse	Mouse	2	up	nonCGI	FMR	8-80823201-80823210	1	noOverlap	83643	intron	CEBPA,FoxA1	2TFs	CEBPA,FoxA1	2TFs
154839	14	32854064	32854398	14-32854231-32854232	7.12688	11.55094	4	4	85.80424975	85.80424975	Human,Mouse,Rat	3	Mouse	1	SpSpecificGains	MouseSpecificGains	bound	FoxA1	Mouse	Mouse	2	up	nonCGI	FMR	14-32854346-32854355	0	noOverlap	20102	intergenic	CTCF,FoxA1,HNF4a	3TFs	FoxA1,HNF4a	2TFs
154840	19	32905389	32905723	19-32905556-32905557	8.30791	15.08091	5	5	21.38437	21.38437	Human,Mouse,Rat,Dog	4	Mouse	1	SpSpecificGains	MouseSpecificGains	bound	FoxA1	Mouse	Mouse	1	left	nonCGI	LMR	19-32905590-32905599	0	Enhancers	29622372	intergenic	FoxA1,HNF4a	2TFs	FoxA1,HNF4a	2TFs
154841	11	51805258	51805592	11-51805425-51805426	6.4259	10.4174	7	7	1.73319328571	1.73319328571	Human,Mouse,Rat,Dog	4	Mouse,Rat	2	LineageGains	RodentGains	bound	FoxA1	Mouse	Mouse	1	left	nonCGI	LMR	11-51805299-51805308	0	Promoters	41571	intergenic	FoxA1,HNF4a	2TFs	FoxA1,HNF4a	2TFs
154842	18	53219337	53219671	18-53219504-53219505	16.42321	36.55479	2	2	36.111111	36.111111	Mouse,Rat	2	Mouse	1	SpSpecificGains	MouseSpecificGains	bound	FoxA1	Mouse	Mouse	2	up	nonCGI	FMR	18-53219375-53219384	0	Enhancers	43021	intron	CEBPA,FoxA1,HNF4a,HNF6	4TFs	CEBPA,FoxA1,HNF4a,HNF6	4TFs
154843	13	37825812	37826146	13-37825979-37825980	8.3639	17.55032	26	19	0	0	Mouse,Rat	2	Mouse	1	SpSpecificGains	MouseSpecificGains	bound	FoxA1	Mouse	Mouse	4	flat	CGI	UMR	13-37826038-37826047	0	Promoters	4068017	intron	FoxA1,HNF4a	2TFs	FoxA1,HNF4a	2TFs
154844	4	150131674	150132008	4-150131841-150131842	4.94099	9.62605	5	5	28.6428572	28.6428572	Mouse,Rat	2	Mouse	1	SpSpecificGains	MouseSpecificGains	bound	FoxA1	Mouse	Mouse	1	left	nonCGI	FMR	4-150131853-150131862	0	noOverlap	12391	intron	FoxA1,HNF4a	2TFs	FoxA1,HNF4a	2TFs
154845	17	83786456	83786790	17-83786623-83786624	15.82775	36.22733	6	3	39.7217341667	48.368607	Human,Mouse,Rat,Dog	4	Mouse	1	SpSpecificGains	MouseSpecificGains	bound	FoxA1	Mouse	Mouse	2	up	nonCGI	FMR	17-83786476-83786485	0	Enhancers	80265	intron	CEBPA,FoxA1,HNF4a	3TFs	CEBPA,FoxA1,HNF4a	3TFs
154846	11	94589732	94590066	11-94589899-94589900	10.35581	24.87861	1	1	10	10	Mouse,Rat	2	Mouse,Rat	2	LineageGains	RodentGains	bound	FoxA1	Mouse	Mouse	3	right	nonCGI	LMR	11-94589965-94589974	0	Promoters	24685	intron	CEBPA,FoxA1,HNF4a,HNF6	4TFs	CEBPA,FoxA1,HNF4a,HNF6	4TFs
154847	7	130990712	130991046	7-130990879-130990880	10.16113	19.06612	3	3	31.5873013333	31.5873013333	Mouse,Rat	2	Mouse,Rat	2	LineageGains	RodentGains	bound	FoxA1	Mouse	Mouse	2	up	nonCGI	FMR	7-130990729-130990738	0	primedEnhancers	117895539	intron	FoxA1,HNF4a,HNF6	3TFs	FoxA1,HNF4a,HNF6	3TFs
154848	4	32561594	32561928	4-32561761-32561762	36.59053	141.40202	7	7	2.84423185714	2.84423185714	Mouse,Rat,Dog	3	Mouse,Rat	2	LineageGains	RodentGains	bound	FoxA1	Mouse	Mouse	3	right	nonCGI	LMR	4-32561668-32561677	0	Enhancers	322790	exon	CEBPA,CTCF,FoxA1,HNF4a	4TFs	CEBPA,FoxA1,HNF4a	3TFs
154849	4	118122961	118123295	4-118123128-118123129	94.1694	403.03937	5	5	27.7576296	27.7576296	Mouse,Rat	2	Mouse,Rat	2	LineageGains	RodentGains	bound	FoxA1	Mouse	Mouse	1	left	nonCGI	LMR	4-118123114-118123123	0	noOverlap	193198	intron	CEBPA,FoxA1,HNF4a,HNF6	4TFs	CEBPA,FoxA1,HNF4a,HNF6	4TFs
154850	4	42767176	42767510	4-42767343-42767344	22.92741	58.86417	15	15	2.66666666667	2.66666666667	Human,Mouse,Rat,Dog	4	Mouse	1	SpSpecificGains	MouseSpecificGains	bound	FoxA1	Mouse	Mouse	4	flat	nonCGI	UMR	4-42767224-42767233	0	noOverlap	10633	exon	CTCF,FoxA1	2TFs	FoxA1	1TF
154851	1	160610334	160610668	1-160610501-160610502	10.2645	19.23761	0	0	0	0	Mouse,Rat	2	Mouse	1	SpSpecificGains	MouseSpecificGains	bound	FoxA1	Mouse	Mouse	NC	NC	nonCGI	FMR	1-160610460-160610469	0	primedEnhancers	32360	exon	FoxA1	1TF	FoxA1	1TF
154852	3	38145998	38146332	3-38146165-38146166	7.69838	12.84667	2	2	18.465909	18.465909	Mouse,Rat	2	Mouse	1	SpSpecificGains	MouseSpecificGains	bound	FoxA1	Mouse	Mouse	3	right	nonCGI	LMR	3-38146005-38146014	0	Enhancers	421669	intergenic	FoxA1,HNF6	2TFs	FoxA1,HNF6	2TFs
154853	4	6246082	6246416	4-6246249-6246250	85.70861	304.42413	0	0	0	0	Mouse,Rat	2	Mouse,Rat	2	LineageGains	RodentGains	bound	FoxA1	Mouse	Mouse	NC	NC	nonCGI	FMR	4-6246120-6246129	0	Enhancers	56189170	intergenic	CEBPA,FoxA1,HNF4a,HNF6	4TFs	CEBPA,FoxA1,HNF4a,HNF6	4TFs
154854	7	113261750	113262084	7-113261917-113261918	19.76394	77.98006	2	2	44.4444445	44.4444445	Human,Mouse,Rat,Dog	4	Human,Mouse,Rat	3	SpSpecificLoss	DogSpecificLoss	bound	FoxA1	Mouse	Mouse	2	up	nonCGI	FMR	7-113261785-113261794	0	Enhancers	54193	intron	FoxA1,HNF4a	2TFs	FoxA1,HNF4a	2TFs
154855	5	92599066	92599400	5-92599233-92599234	12.92342	28.09908	10	10	20.0574166	20.0574166	Human,Mouse,Rat,Dog	4	Mouse,Rat	2	LineageGains	RodentGains	bound	FoxA1	Mouse	Mouse	3	right	nonCGI	LMR	5-92599159-92599168	0	Enhancers	27529	intergenic	CEBPA,FoxA1,HNF4a	3TFs	CEBPA,FoxA1,HNF4a	3TFs
154856	6	15373621	15373955	6-15373788-15373789	27.61549	97.42424	2	2	29.3233085	29.3233085	Human,Mouse,Rat,Dog	4	Mouse	1	SpSpecificGains	MouseSpecificGains	bound	FoxA1	Mouse	Mouse	2	up	nonCGI	FMR	6-15373633-15373642	0	primedEnhancers	134035363	intron	FoxA1,HNF4a	2TFs	FoxA1,HNF4a	2TFs
154857	14	66654796	66655130	14-66654963-66654964	35.55495	136.17242	11	6	25.8154101818	23.6713286667	Mouse,Rat,Dog	3	Mouse	1	SpSpecificGains	MouseSpecificGains	bound	FoxA1	Mouse	Mouse	3	right	nonCGI	LMR	14-66654932-66654941	0	Promoters	19455	intron	CEBPA,CTCF,FoxA1,HNF4a,HNF6	5TFs	CEBPA,FoxA1,HNF4a,HNF6	4TFs
154858	10	125494469	125494803	10-125494636-125494637	38.31649	150.19907	3	3	7.69230766667	7.69230766667	Mouse,Rat	2	Mouse,Rat	2	LineageGains	RodentGains	bound	FoxA1	Mouse	Mouse	1	left	nonCGI	FMR	10-125494626-125494635	0	Enhancers	165506	intergenic	CEBPA,FoxA1,HNF4a,HNF6	4TFs	CEBPA,FoxA1,HNF4a,HNF6	4TFs
154859	14	52015186	52015520	14-52015353-52015354	12.22244	39.27726	9	9	3.47222222222	3.47222222222	Mouse,Rat	2	Mouse,Rat	2	LineageGains	RodentGains	bound	FoxA1	Mouse	Mouse	4	flat	nonCGI	UMR	14-52015204-52015213	0	Promoters	30348	intron	FoxA1,HNF6	2TFs	FoxA1,HNF6	2TFs
154860	9	13847710	13848044	9-13847877-13847878	9.91922	18.19111	2	2	62.878788	62.878788	Mouse,Rat	2	Mouse	1	SpSpecificGains	MouseSpecificGains	bound	FoxA1	Mouse	Mouse	2	up	nonCGI	FMR	9-13847730-13847739	0	noOverlap	19994	intron	CEBPA,FoxA1,HNF4a	3TFs	CEBPA,FoxA1,HNF4a	3TFs
154861	3	36471937	36472271	3-36472104-36472105	12.74254	41.7415	2	2	6.5	6.5	Mouse,Rat	2	Mouse,Rat	2	LineageGains	RodentGains	bound	FoxA1	Mouse	Mouse	3	right	nonCGI	LMR	3-36471959-36471968	0	noOverlap	249624	intron	FoxA1,HNF4a	2TFs	FoxA1,HNF4a	2TFs
154862	4	80900545	80900879	4-80900712-80900713	10.92218	33.2798	0	0	0	0	Mouse,Rat	2	Mouse	1	SpSpecificGains	MouseSpecificGains	bound	FoxA1	Mouse	Mouse	NC	NC	nonCGI	FMR	4-80900553-80900562	0	primedEnhancers	66315	intergenic	CEBPA,FoxA1,HNF6	3TFs	CEBPA,FoxA1,HNF6	3TFs
154863	9	21830415	21830749	9-21830582-21830583	32.85025	125.68423	5	5	23.623016	23.623016	Mouse,Rat	2	Mouse	1	SpSpecificGains	MouseSpecificGains	bound	FoxA1	Mouse	Mouse	3	right	nonCGI	LMR	9-21830563-21830572	0	noOverlap	31671	intron	CEBPA,CTCF,FoxA1,HNF4a	4TFs	CEBPA,FoxA1,HNF4a	3TFs
154864	2	38088401	38088735	2-38088568-38088569	27.82215	100.76498	1	1	21.73913	21.73913	Human,Mouse,Rat,Dog	4	Mouse	1	SpSpecificGains	MouseSpecificGains	bound	FoxA1	Mouse	Mouse	2	up	nonCGI	FMR	2-38088414-38088423	0	Enhancers	312152	intron	FoxA1,HNF4a	2TFs	FoxA1,HNF4a	2TFs
154865	16	18846301	18846635	16-18846468-18846469	8.84176	24.22836	12	12	35.9994854167	35.9994854167	Mouse,Rat	2	Mouse	1	SpSpecificGains	MouseSpecificGains	bound	FoxA1	Mouse	Mouse	2	up	nonCGI	LMR	16-18846338-18846347	0	Enhancers	9717	intron	CEBPA,FoxA1,HNF4a,HNF6	4TFs	CEBPA,FoxA1,HNF4a,HNF6	4TFs
154866	13	101847470	101847804	13-101847637-101847638	23.33401	67.26709	3	3	62.673797	62.673797	Human,Mouse,Rat	3	Mouse	1	SpSpecificGains	MouseSpecificGains	bound	FoxA1	Mouse	Mouse	1	left	nonCGI	FMR	13-101847482-101847491	0	Enhancers	79253	intergenic	CEBPA,FoxA1,HNF4a	3TFs	CEBPA,FoxA1,HNF4a	3TFs
154867	11	82929558	82929892	11-82929725-82929726	9.39716	16.87291	5	5	24.2652348	24.2652348	Mouse,Rat	2	Mouse	1	SpSpecificGains	MouseSpecificGains	bound	FoxA1	Mouse	Mouse	4	flat	nonCGI	UMR	11-82929631-82929640	0	noOverlap	18305	intron	CEBPA,FoxA1	2TFs	CEBPA,FoxA1	2TFs
154868	17	45996989	45997323	17-45997156-45997157	58.10306	237.40982	5	5	11.9365078	11.9365078	Mouse,Rat	2	Mouse,Rat	2	LineageGains	RodentGains	bound	FoxA1	Mouse	Mouse	1	left	nonCGI	LMR	17-45997003-45997012	0	noOverlap	28591311	intergenic	CEBPA,FoxA1,HNF4a	3TFs	CEBPA,FoxA1,HNF4a	3TFs
154869	5	53042189	53042523	5-53042356-53042357	7.88343	14.38368	4	4	30.771312	30.771312	Mouse,Rat	2	Mouse	1	SpSpecificGains	MouseSpecificGains	bound	FoxA1	Mouse	Mouse	2	up	nonCGI	LMR	5-53042226-53042235	0	Enhancers	208177	intron	CEBPA,FoxA1,HNF4a,HNF6	4TFs	CEBPA,FoxA1,HNF4a,HNF6	4TFs
154870	15	89078568	89078902	15-89078735-89078736	18.72373	72.30728	2	2	0	0	Human,Mouse,Rat	3	Mouse	1	SpSpecificGains	MouseSpecificGains	bound	FoxA1	Mouse	Mouse	3	right	nonCGI	UMR	15-89078732-89078741	0	Promoters	2555	intron	FoxA1,HNF4a	2TFs	FoxA1,HNF4a	2TFs
154871	9	103789084	103789418	9-103789251-103789252	4.14232	6.09992	1	1	44.444444	44.444444	Mouse,Rat	2	Mouse	1	SpSpecificGains	MouseSpecificGains	bound	FoxA1	Mouse	Mouse	2	up	nonCGI	FMR	9-103789186-103789195	0	noOverlap	96277	intergenic	FoxA1	1TF	FoxA1	1TF
154872	5	135685443	135685777	5-135685610-135685611	22.6841	61.81045	3	3	41.904762	41.904762	Mouse,Rat	2	Mouse,Rat	2	LineageGains	RodentGains	bound	FoxA1	Mouse	Mouse	2	up	nonCGI	FMR	5-135685450-135685459	0	noOverlap	52825	intron	FoxA1	1TF	FoxA1	1TF
154873	2	169632515	169632849	2-169632682-169632683	19.65565	46.25275	9	8	0	0	Mouse,Rat	2	Mouse	1	SpSpecificGains	MouseSpecificGains	bound	FoxA1	Mouse	Mouse	4	flat	nonCGI	UMR	2-169632648-169632657	0	Promoters	44770	intergenic	CEBPA,FoxA1,HNF4a,HNF6	4TFs	CEBPA,FoxA1,HNF4a,HNF6	4TFs
154874	12	71849141	71849475	12-71849308-71849309	8.29289	14.62119	7	7	40.2571554286	40.2571554286	Human,Mouse,Rat,Dog	4	Mouse,Rat	2	LineageGains	RodentGains	bound	FoxA1	Mouse	Mouse	2	up	nonCGI	FMR	12-71849363-71849372	0	Enhancers	17978	intron	CEBPA,FoxA1,HNF4a	3TFs	CEBPA,FoxA1,HNF4a	3TFs
154875	11	31907752	31908086	11-31907919-31907920	36.02243	101.27161	2	2	13.392857	13.392857	Mouse,Rat	2	Mouse,Rat	2	LineageGains	RodentGains	bound	FoxA1	Mouse	Mouse	3	right	nonCGI	FMR	11-31907847-31907856	0	Enhancers	35541	intron	CEBPA,FoxA1,HNF4a,HNF6	4TFs	CEBPA,FoxA1,HNF4a,HNF6	4TFs
154876	5	151393845	151394179	5-151394012-151394013	19.27334	57.49672	3	3	33.366013	33.366013	Human,Mouse,Rat,Dog	4	Mouse	1	SpSpecificGains	MouseSpecificGains	bound	FoxA1	Mouse	Mouse	1	left	nonCGI	LMR	5-151393869-151393878	0	Enhancers	203651	intron	FoxA1	1TF	FoxA1	1TF
154877	7	89126451	89126785	7-89126618-89126619	5.73169	8.65098	2	2	10	10	Human,Mouse,Rat	3	Mouse	1	SpSpecificGains	MouseSpecificGains	bound	FoxA1	Mouse	Mouse	2	up	nonCGI	FMR	7-89126638-89126647	0	noOverlap	696178	intergenic	CTCF,FoxA1	2TFs	FoxA1	1TF
154878	1	34005709	34006043	1-34005876-34005877	16.56929	48.5542	4	4	0	0	Mouse,Rat	2	Mouse,Rat	2	LineageGains	RodentGains	bound	FoxA1	Mouse	Mouse	4	flat	CGI	UMR	1-34005737-34005746	0	Promoters	30060360	intron	CTCF,FoxA1	2TFs	FoxA1	1TF
154879	1	165510127	165510461	1-165510294-165510295	24.68431	77.76629	6	4	19.0565896667	15.251551	Human,Mouse,Rat,Dog	4	Human,Mouse,Rat	3	SpSpecificLoss	DogSpecificLoss	bound	FoxA1	Mouse	Mouse	3	right	nonCGI	LMR	1-165510279-165510288	0	Enhancers	24944	exon	CEBPA,FoxA1,HNF4a	3TFs	CEBPA,FoxA1,HNF4a	3TFs
154880	11	70239894	70240228	11-70240061-70240062	6.5013	15.02275	11	11	0	0	Mouse,Rat	2	Mouse	1	SpSpecificGains	MouseSpecificGains	bound	FoxA1	Mouse	Mouse	4	flat	CGI	UMR	11-70240113-70240122	0	Promoters	52	intergenic	FoxA1	1TF	FoxA1	1TF
154881	5	28325822	28326156	5-28325989-28325990	8.28465	17.90917	2	2	29.090909	29.090909	Human,Mouse,Rat	3	Mouse	1	SpSpecificGains	MouseSpecificGains	bound	FoxA1	Mouse	Mouse	2	up	nonCGI	FMR	5-28325966-28325975	0	noOverlap	8645	intron	CEBPA,FoxA1,HNF4a	3TFs	CEBPA,FoxA1,HNF4a	3TFs
154882	15	77934214	77934548	15-77934381-77934382	8.84176	24.22836	5	5	33.4634854	33.4634854	Human,Mouse,Rat,Dog	4	Mouse	1	SpSpecificGains	MouseSpecificGains	bound	FoxA1	Mouse	Mouse	3	right	nonCGI	LMR	15-77934313-77934322	0	Enhancers	5246	intergenic	CEBPA,CTCF,FoxA1,HNF4a	4TFs	CEBPA,FoxA1,HNF4a	3TFs
154883	14	106029123	106029457	14-106029290-106029291	28.74061	76.54336	0	0	0	0	Mouse,Rat	2	Mouse	1	SpSpecificGains	MouseSpecificGains	bound	FoxA1	Mouse	Mouse	NC	NC	nonCGI	FMR	14-106029155-106029164	0	primedEnhancers	132304	intergenic	CEBPA,FoxA1,HNF4a,HNF6	4TFs	CEBPA,FoxA1,HNF4a,HNF6	4TFs
154884	11	89003119	89003453	11-89003286-89003287	8.53315	31.67696	6	6	6.980057	6.980057	Mouse,Rat,Dog	3	Mouse,Rat,Dog	3	SpSpecificLoss	MacaqueSpecificLoss	bound	FoxA1	Mouse	Mouse	4	flat	nonCGI	UMR	11-89003122-89003131	0	Promoters	3743	intron	CEBPA,FoxA1,HNF4a,HNF6	4TFs	CEBPA,FoxA1,HNF4a,HNF6	4TFs
154885	6	116229251	116229585	6-116229418-116229419	24.07055	80.33009	10	9	69.6646697	68.4446151111	Mouse,Rat	2	Mouse	1	SpSpecificGains	MouseSpecificGains	bound	FoxA1	Mouse	Mouse	2	up	nonCGI	LMR	6-116229271-116229280	0	Enhancers	21213	intron	CTCF,FoxA1,HNF4a	3TFs	FoxA1,HNF4a	2TFs
154886	13	12534662	12534996	13-12534829-12534830	15.53371	44.37111	3	3	38.2227306667	38.2227306667	Human,Mouse,Rat	3	Mouse	1	SpSpecificGains	MouseSpecificGains	bound	FoxA1	Mouse	Mouse	2	up	nonCGI	FMR	13-12534934-12534943	0	Enhancers	14224	intergenic	CEBPA,FoxA1,HNF4a	3TFs	CEBPA,FoxA1,HNF4a	3TFs
154887	2	6118931	6119265	2-6119098-6119099	9.69257	18.78596	1	1	60	60	Mouse,Dog	2	Mouse	1	SpSpecificGains	MouseSpecificGains	bound	FoxA1	Mouse	Mouse	3	right	nonCGI	FMR	2-6119091-6119100	0	noOverlap	54762507	intron	FoxA1	1TF	FoxA1	1TF
154888	5	30617382	30617716	5-30617549-30617550	13.11736	34.95482	3	3	5.41125533333	5.41125533333	Mouse,Rat	2	Mouse	1	SpSpecificGains	MouseSpecificGains	bound	FoxA1	Mouse	Mouse	4	flat	nonCGI	UMR	5-30617497-30617506	1	Enhancers	29212	intron	CEBPA,FoxA1,HNF4a,HNF6	4TFs	CEBPA,FoxA1,HNF4a,HNF6	4TFs
154889	8	46840913	46841247	8-46841080-46841081	18.72373	72.30728	8	8	33.21716775	33.21716775	Human,Mouse,Rat,Dog	4	Mouse	1	SpSpecificGains	MouseSpecificGains	bound	FoxA1	Mouse	Mouse	1	left	nonCGI	LMR	8-46840980-46840989	0	noOverlap	101181	intron	CEBPA,FoxA1,HNF4a,HNF6	4TFs	CEBPA,FoxA1,HNF4a,HNF6	4TFs
154890	2	151536626	151536960	2-151536793-151536794	7.70578	19.79648	5	5	17.8571428	17.8571428	Human,Mouse,Rat	3	Mouse,Rat	2	LineageGains	RodentGains	bound	FoxA1	Mouse	Mouse	3	right	nonCGI	LMR	2-151536689-151536698	0	Enhancers	42444	intergenic	FoxA1	1TF	FoxA1	1TF
154891	18	64958974	64959308	18-64959141-64959142	6.09668	9.2354	3	3	60.1960783333	60.1960783333	Human,Mouse,Rat,Dog	4	Mouse	1	SpSpecificGains	MouseSpecificGains	bound	FoxA1	Mouse	Mouse	2	up	nonCGI	FMR	18-64959015-64959024	0	noOverlap	58468118	intron	FoxA1	1TF	FoxA1	1TF
154892	3	131495133	131495467	3-131495300-131495301	9.23102	17.52952	1	1	66.666667	66.666667	Mouse,Rat	2	Mouse	1	SpSpecificGains	MouseSpecificGains	bound	FoxA1	Mouse	Mouse	2	up	nonCGI	FMR	3-131495201-131495210	0	noOverlap	150200	intergenic	CTCF,FoxA1	2TFs	FoxA1	1TF
154893	5	66079326	66079660	5-66079493-66079494	21.69868	55.95345	3	3	16.111111	16.111111	Mouse,Rat	2	Mouse	1	SpSpecificGains	MouseSpecificGains	bound	FoxA1	Mouse	Mouse	1	left	nonCGI	UMR	5-66079466-66079475	0	Promoters	75041	intron	CEBPA,FoxA1,HNF4a,HNF6	4TFs	CEBPA,FoxA1,HNF4a,HNF6	4TFs
154894	2	162659027	162659361	2-162659194-162659195	10.86233	20.72456	17	9	0.799587117647	1.163109	Human,Mouse,Dog	3	Mouse	1	SpSpecificGains	MouseSpecificGains	bound	FoxA1	Mouse	Mouse	4	flat	nonCGI	UMR	2-162659035-162659044	0	primedEnhancers	1550005	intron	CTCF,FoxA1,HNF6	3TFs	FoxA1,HNF6	2TFs
154895	2	12419442	12419776	2-12419609-12419610	20.26551	57.61214	8	8	0	0	Human,Mouse,Rat,Dog	4	Mouse	1	SpSpecificGains	MouseSpecificGains	bound	FoxA1	Mouse	Mouse	4	flat	CGI	UMR	2-12419613-12419622	0	Promoters	117520	exon	FoxA1,HNF4a,HNF6	3TFs	FoxA1,HNF4a,HNF6	3TFs
154896	18	53508649	53508983	18-53508816-53508817	15.66193	33.95887	0	0	0	0	Mouse,Rat	2	Mouse,Rat	2	LineageGains	RodentGains	bound	FoxA1	Mouse	Mouse	NC	NC	nonCGI	FMR	18-53508803-53508812	0	primedEnhancers	44133	intron	FoxA1,HNF6	2TFs	FoxA1,HNF6	2TFs
154897	19	56684514	56684848	19-56684681-56684682	25.10522	65.088	5	3	11.176129	9.53597266667	Human,Mouse,Rat,Dog	4	Mouse	1	SpSpecificGains	MouseSpecificGains	bound	FoxA1	Mouse	Mouse	1	left	nonCGI	LMR	19-56684636-56684645	0	primedEnhancers	38983057	intergenic	CEBPA,FoxA1,HNF4a,HNF6	4TFs	CEBPA,FoxA1,HNF4a,HNF6	4TFs
154898	19	58880027	58880361	19-58880194-58880195	9.39716	16.87291	5	5	52.7575756	52.7575756	Human,Mouse,Rat	3	Mouse	1	SpSpecificGains	MouseSpecificGains	bound	FoxA1	Mouse	Mouse	3	right	nonCGI	LMR	19-58880168-58880177	0	primedEnhancers	19043	intron	FoxA1	1TF	FoxA1	1TF
154899	1	133913038	133913372	1-133913205-133913206	7.30613	12.59762	5	5	22.6118326	22.6118326	Human,Mouse,Rat,Dog	4	Mouse	1	SpSpecificGains	MouseSpecificGains	bound	FoxA1	Mouse	Mouse	2	up	nonCGI	LMR	1-133913198-133913207	0	noOverlap	5866	intron	CEBPA,FoxA1,HNF4a	3TFs	CEBPA,FoxA1,HNF4a	3TFs
154900	14	30888270	30888604	14-30888437-30888438	28.16109	153.88931	5	5	0	0	Human,Mouse,Rat	3	Mouse,Rat	2	LineageGains	RodentGains	bound	FoxA1	Mouse	Mouse	3	right	nonCGI	UMR	14-30888436-30888445	0	Promoters	1794	intron	CEBPA,CTCF,FoxA1,HNF4a,HNF6	5TFs	CEBPA,FoxA1,HNF4a,HNF6	4TFs
154901	5	121550602	121550936	5-121550769-121550770	41.41023	139.0426	4	4	23.07234425	23.07234425	Human,Mouse,Rat,Dog	4	Mouse	1	SpSpecificGains	MouseSpecificGains	bound	FoxA1	Mouse	Mouse	3	right	nonCGI	LMR	5-121550605-121550614	0	Enhancers	4697	intergenic	CEBPA,FoxA1,HNF4a,HNF6	4TFs	CEBPA,FoxA1,HNF4a,HNF6	4TFs
154902	5	119467233	119467567	5-119467400-119467401	5.86871	9.18271	7	7	82.2344322857	82.2344322857	Mouse,Rat	2	Mouse	1	SpSpecificGains	MouseSpecificGains	bound	FoxA1	Mouse	Mouse	2	up	nonCGI	FMR	5-119467406-119467415	0	noOverlap	107549190	intergenic	FoxA1,HNF4a	2TFs	FoxA1,HNF4a	2TFs
154903	4	68922972	68923306	4-68923139-68923140	22.06868	54.17174	1	1	40	40	Mouse,Rat	2	Mouse	1	SpSpecificGains	MouseSpecificGains	bound	FoxA1	Mouse	Mouse	NC	NC	nonCGI	FMR	4-68923044-68923053	0	primedEnhancers	2095388	intron	FoxA1	1TF	FoxA1	1TF
154904	4	149991356	149991690	4-149991523-149991524	7.77229	17.47275	3	3	22.6929823333	22.6929823333	Human,Mouse,Rat,Dog	4	Mouse	1	SpSpecificGains	MouseSpecificGains	bound	FoxA1	Mouse	Mouse	3	right	nonCGI	UMR	4-149991472-149991481	0	noOverlap	36313	intron	CEBPA,FoxA1,HNF4a	3TFs	CEBPA,FoxA1,HNF4a	3TFs
154905	14	47223129	47223463	14-47223296-47223297	11.57586	23.50269	7	7	63.1349205714	63.1349205714	Mouse,Rat	2	Mouse	1	SpSpecificGains	MouseSpecificGains	bound	FoxA1	Mouse	Mouse	2	up	nonCGI	FMR	14-47223277-47223286	0	Enhancers	33716	intergenic	CEBPA,FoxA1,HNF4a	3TFs	CEBPA,FoxA1,HNF4a	3TFs
154906	19	38685664	38685998	19-38685831-38685832	15.18852	42.99553	3	3	11.9913423333	11.9913423333	Mouse,Rat,Dog	3	Mouse	1	SpSpecificGains	MouseSpecificGains	bound	FoxA1	Mouse	Mouse	3	right	nonCGI	LMR	19-38685682-38685691	0	Enhancers	55175682	intron	CEBPA,FoxA1,HNF4a,HNF6	4TFs	CEBPA,FoxA1,HNF4a,HNF6	4TFs
154907	2	173143595	173143929	2-173143762-173143763	9.93407	21.30154	8	8	22.74801575	22.74801575	Mouse,Rat	2	Mouse	1	SpSpecificGains	MouseSpecificGains	bound	FoxA1	Mouse	Mouse	4	flat	nonCGI	UMR	2-173143731-173143740	0	Promoters	24070	intergenic	CEBPA,FoxA1,HNF4a,HNF6	4TFs	CEBPA,FoxA1,HNF4a,HNF6	4TFs
154908	2	65232788	65233122	2-65232955-65232956	4.78014	7.72488	1	1	38.461538	38.461538	Mouse,Rat	2	Mouse	1	SpSpecificGains	MouseSpecificGains	bound	FoxA1	Mouse	Mouse	1	left	nonCGI	LMR	2-65232979-65232988	0	Promoters	210006	intron	FoxA1,HNF6	2TFs	FoxA1,HNF6	2TFs
154909	5	149322896	149323230	5-149323063-149323064	12.74254	41.7415	3	3	28.3333333333	28.3333333333	Mouse,Rat	2	Mouse,Rat	2	LineageGains	RodentGains	bound	FoxA1	Mouse	Mouse	3	right	nonCGI	LMR	5-149322908-149322917	0	noOverlap	58129	intergenic	CEBPA,FoxA1,HNF4a	3TFs	CEBPA,FoxA1,HNF4a	3TFs
154910	8	33731618	33731952	8-33731785-33731786	21.46396	53.93896	30	30	0.2797203	0.2797203	Human,Mouse,Rat,Dog	4	Mouse	1	SpSpecificGains	MouseSpecificGains	bound	FoxA1	Mouse	Mouse	4	flat	CGI	UMR	8-33731664-33731673	0	Promoters	78380	exon	FoxA1,HNF4a	2TFs	FoxA1,HNF4a	2TFs
154911	19	9977124	9977458	19-9977291-9977292	17.94358	68.11526	10	10	32.7350426	32.7350426	Mouse,Rat	2	Mouse,Rat	2	LineageGains	RodentGains	bound	FoxA1	Mouse	Mouse	2	up	nonCGI	LMR	19-9977127-9977136	0	noOverlap	77573	intergenic	FoxA1,HNF4a	2TFs	FoxA1,HNF4a	2TFs
154912	14	72601376	72601710	14-72601543-72601544	13.11736	34.95482	3	3	11.111111	11.111111	Mouse,Rat	2	Mouse,Rat	2	LineageGains	RodentGains	bound	FoxA1	Mouse	Mouse	1	left	nonCGI	UMR	14-72601386-72601395	0	Promoters	109538	intron	FoxA1,HNF4a	2TFs	FoxA1,HNF4a	2TFs
154913	6	66964259	66964593	6-66964426-66964427	11.0462	27.32073	4	4	20.7107845	20.7107845	Mouse,Rat	2	Mouse	1	SpSpecificGains	MouseSpecificGains	bound	FoxA1	Mouse	Mouse	2	up	nonCGI	LMR	6-66964393-66964402	0	Enhancers	67862	intron	CEBPA,CTCF,FoxA1,HNF4a	4TFs	CEBPA,FoxA1,HNF4a	3TFs
154914	19	48165408	48165742	19-48165575-48165576	20.01578	47.6073	3	3	46.4611286667	46.4611286667	Human,Mouse,Rat,Dog	4	Mouse	1	SpSpecificGains	MouseSpecificGains	bound	FoxA1	Mouse	Mouse	2	up	nonCGI	FMR	19-48165520-48165529	0	primedEnhancers	43353774	intergenic	CEBPA,FoxA1,HNF4a	3TFs	CEBPA,FoxA1,HNF4a	3TFs
154915	9	25585674	25586008	9-25585841-25585842	14.49813	40.27383	1	1	17.391304	17.391304	Human,Mouse,Rat,Dog	4	Mouse,Rat	2	LineageGains	RodentGains	bound	FoxA1	Mouse	Mouse	2	up	nonCGI	FMR	9-25585863-25585872	0	Enhancers	104127	intron	CEBPA,FoxA1,HNF4a,HNF6	4TFs	CEBPA,FoxA1,HNF4a,HNF6	4TFs
154916	11	17953717	17954051	11-17953884-17953885	5.86829	10.59999	26	26	0.202429153846	0.202429153846	Mouse,Rat	2	Mouse	1	SpSpecificGains	MouseSpecificGains	bound	FoxA1	Mouse	Mouse	4	flat	CGI	UMR	11-17953993-17954002	0	Promoters	99974298	exon	FoxA1	1TF	FoxA1	1TF
154917	2	106970497	106970831	2-106970664-106970665	6.67193	10.47462	2	2	16.6666665	16.6666665	Mouse,Rat	2	Mouse	1	SpSpecificGains	MouseSpecificGains	bound	FoxA1	Mouse	Mouse	2	up	nonCGI	FMR	2-106970536-106970545	0	noOverlap	277228	intron	FoxA1	1TF	FoxA1	1TF
154918	16	88843424	88843758	16-88843591-88843592	4.79781	10.66717	7	7	31.332697	31.332697	Mouse,Rat	2	Mouse	1	SpSpecificGains	MouseSpecificGains	bound	FoxA1	Mouse	Mouse	1	left	nonCGI	LMR	16-88843479-88843488	0	primedEnhancers	14430	intergenic	FoxA1,HNF4a,HNF6	3TFs	FoxA1,HNF4a,HNF6	3TFs
154919	8	36675377	36675711	8-36675544-36675545	24.53211	62.42533	5	5	29.7063492	29.7063492	Mouse,Rat	2	Mouse,Rat	2	LineageGains	RodentGains	bound	FoxA1	Mouse	Mouse	2	up	nonCGI	LMR	8-36675437-36675446	0	Enhancers	33009623	intron	CEBPA,FoxA1,HNF4a	3TFs	CEBPA,FoxA1,HNF4a	3TFs
154920	12	109533306	109533640	12-109533473-109533474	6.5013	15.02275	8	8	26.10819725	26.10819725	Mouse,Rat	2	Mouse,Rat	2	LineageGains	RodentGains	bound	FoxA1	Mouse	Mouse	3	right	nonCGI	LMR	12-109533334-109533343	0	Enhancers	80457	intergenic	FoxA1,HNF4a	2TFs	FoxA1,HNF4a	2TFs
154921	16	97909463	97909797	16-97909630-97909631	8.27606	14.18126	0	0	0	0	Mouse,Rat	2	Mouse,Rat	2	LineageGains	RodentGains	bound	FoxA1	Mouse	Mouse	2	up	nonCGI	FMR	16-97909558-97909567	0	Enhancers	58236	intron	FoxA1,HNF4a	2TFs	FoxA1,HNF4a	2TFs
154922	5	45110827	45111161	5-45110994-45110995	40.72504	120.528	3	3	14.814815	14.814815	Mouse,Rat,Dog	3	Mouse	1	SpSpecificGains	MouseSpecificGains	bound	FoxA1	Mouse	Mouse	1	left	nonCGI	FMR	5-45110946-45110955	0	primedEnhancers	311188	intron	FoxA1	1TF	FoxA1	1TF
154923	9	80024318	80024652	9-80024485-80024486	25.45315	65.68089	1	1	16.666667	16.666667	Mouse,Rat	2	Mouse	1	SpSpecificGains	MouseSpecificGains	bound	FoxA1	Mouse	Mouse	NC	NC	nonCGI	FMR	9-80024330-80024339	0	primedEnhancers	46514	intergenic	CEBPA,FoxA1,HNF4a,HNF6	4TFs	CEBPA,FoxA1,HNF4a,HNF6	4TFs
154924	8	93974850	93975184	8-93975017-93975018	38.74773	194.14105	6	6	30.0018038333	30.0018038333	Human,Mouse,Rat,Dog	4	Mouse,Rat,Dog	3	SpSpecificLoss	MacaqueSpecificLoss	bound	FoxA1	Mouse	Mouse	1	left	nonCGI	LMR	8-93974991-93975000	0	Enhancers	163537	intron	CEBPA,FoxA1,HNF4a,HNF6	4TFs	CEBPA,FoxA1,HNF4a,HNF6	4TFs
154925	7	80244882	80245216	7-80245049-80245050	57.99253	256.50885	4	4	11.74630925	11.74630925	Mouse,Rat	2	Mouse	1	SpSpecificGains	MouseSpecificGains	bound	FoxA1	Mouse	Mouse	2	up	nonCGI	FMR	7-80244955-80244964	0	noOverlap	12017	intergenic	CEBPA,FoxA1,HNF4a,HNF6	4TFs	CEBPA,FoxA1,HNF4a,HNF6	4TFs
154926	10	77159009	77159343	10-77159176-77159177	9.31057	16.72958	3	1	24.8148146667	22.222222	Human,Mouse,Rat	3	Mouse	1	SpSpecificGains	MouseSpecificGains	bound	FoxA1	Mouse	Mouse	3	right	nonCGI	LMR	10-77159062-77159071	0	Enhancers	45304	intron	CEBPA,FoxA1,HNF4a,HNF6	4TFs	CEBPA,FoxA1,HNF4a,HNF6	4TFs
154927	5	136559858	136560192	5-136560025-136560026	22.44876	54.81884	5	5	53.6675024	53.6675024	Human,Mouse,Rat,Dog	4	Mouse,Rat	2	LineageGains	RodentGains	bound	FoxA1	Mouse	Mouse	2	up	nonCGI	FMR	5-136559897-136559906	0	noOverlap	314955	intron	FoxA1,HNF6	2TFs	FoxA1,HNF6	2TFs
154928	1	153897227	153897561	1-153897394-153897395	13.62641	30.53549	8	8	24.78884225	24.78884225	Human,Mouse	2	Mouse	1	SpSpecificGains	MouseSpecificGains	bound	FoxA1	Mouse	Mouse	2	up	nonCGI	LMR	1-153897259-153897268	0	noOverlap	5485	exon	FoxA1,HNF4a,HNF6	3TFs	FoxA1,HNF4a,HNF6	3TFs
154929	4	91144688	91145022	4-91144855-91144856	93.66093	352.93951	7	7	17.8706482857	17.8706482857	Human,Mouse,Rat	3	Mouse	1	SpSpecificGains	MouseSpecificGains	bound	FoxA1	Mouse	Mouse	1	left	nonCGI	LMR	4-91144793-91144802	0	primedEnhancers	925868	intergenic	CEBPA,FoxA1,HNF4a,HNF6	4TFs	CEBPA,FoxA1,HNF4a,HNF6	4TFs
154930	4	150139091	150139425	4-150139258-150139259	7.59426	15.72025	11	11	68.8606067273	68.8606067273	Mouse,Rat	2	Mouse	1	SpSpecificGains	MouseSpecificGains	bound	FoxA1	Mouse	Mouse	2	up	nonCGI	FMR	4-150139141-150139150	0	noOverlap	19808	exon	FoxA1	1TF	FoxA1	1TF
154931	8	106642232	106642566	8-106642399-106642400	19.33084	60.0902	1	1	33.333333	33.333333	Human,Mouse,Rat,Dog	4	Mouse	1	SpSpecificGains	MouseSpecificGains	bound	FoxA1	Mouse	Mouse	3	right	nonCGI	FMR	8-106642255-106642264	0	Enhancers	38881	intron	FoxA1,HNF4a	2TFs	FoxA1,HNF4a	2TFs
154932	4	9083479	9083813	4-9083646-9083647	45.85483	144.49777	8	8	34.935568875	34.935568875	Mouse,Rat	2	Mouse	1	SpSpecificGains	MouseSpecificGains	bound	FoxA1	Mouse	Mouse	1	left	nonCGI	LMR	4-9083484-9083493	0	Enhancers	81135341	intergenic	CEBPA,FoxA1,HNF4a,HNF6	4TFs	CEBPA,FoxA1,HNF4a,HNF6	4TFs
154933	17	64665394	64665728	17-64665561-64665562	9.75128	17.91258	3	0	11.111111	0	Mouse,Rat,Dog	3	Mouse	1	SpSpecificGains	MouseSpecificGains	bound	FoxA1	Mouse	Mouse	NC	NC	nonCGI	FMR	17-64665411-64665420	0	Enhancers	64658	intron	FoxA1,HNF4a	2TFs	FoxA1,HNF4a	2TFs
154934	9	63612567	63612901	9-63612734-63612735	11.26443	41.70964	6	6	31.2710436667	31.2710436667	Mouse,Rat	2	Mouse	1	SpSpecificGains	MouseSpecificGains	bound	FoxA1	Mouse	Mouse	1	left	nonCGI	UMR	9-63612692-63612701	0	noOverlap	9907	intron	CEBPA,FoxA1,HNF4a	3TFs	CEBPA,FoxA1,HNF4a	3TFs
154935	11	100528861	100529195	11-100529028-100529029	17.88425	44.74616	4	4	34.57393475	34.57393475	Human,Mouse,Rat,Dog	4	Mouse,Rat,Dog	3	SpSpecificLoss	MacaqueSpecificLoss	bound	FoxA1	Mouse	Mouse	3	right	nonCGI	UMR	11-100528993-100529002	0	noOverlap	861	intergenic	CEBPA,FoxA1,HNF4a	3TFs	CEBPA,FoxA1,HNF4a	3TFs
154936	7	115565164	115565498	7-115565331-115565332	9.23805	16.60971	2	2	28.571429	28.571429	Human,Mouse,Rat,Dog	4	Mouse	1	SpSpecificGains	MouseSpecificGains	bound	FoxA1	Mouse	Mouse	3	right	nonCGI	LMR	7-115565288-115565297	0	Enhancers	104050854	intron	FoxA1,HNF4a,HNF6	3TFs	FoxA1,HNF4a,HNF6	3TFs
154937	2	169075318	169075652	2-169075485-169075486	13.11736	34.95482	10	10	67.593462	67.593462	Human,Mouse,Rat,Dog	4	Mouse,Rat	2	LineageGains	RodentGains	bound	FoxA1	Mouse	Mouse	2	up	nonCGI	FMR	2-169075443-169075452	0	Enhancers	120046	intergenic	CEBPA,FoxA1,HNF4a,HNF6	4TFs	CEBPA,FoxA1,HNF4a,HNF6	4TFs
154938	14	40831667	40832001	14-40831834-40831835	21.88971	53.86743	3	3	39.903846	39.903846	Mouse,Rat	2	Mouse	1	SpSpecificGains	MouseSpecificGains	bound	FoxA1	Mouse	Mouse	2	up	nonCGI	FMR	14-40831735-40831744	0	noOverlap	3248079	intron	FoxA1,HNF4a	2TFs	FoxA1,HNF4a	2TFs
154939	19	58418838	58419172	19-58419005-58419006	14.39242	31.18551	1	1	33.333333	33.333333	Mouse,Rat	2	Mouse,Rat	2	LineageGains	RodentGains	bound	FoxA1	Mouse	Mouse	2	up	nonCGI	FMR	19-58418869-58418878	0	Enhancers	52647419	intron	FoxA1	1TF	FoxA1	1TF
154940	10	68056424	68056758	10-68056591-68056592	11.70762	23.72206	6	6	78.7179488333	78.7179488333	Mouse,Rat	2	Mouse,Rat	2	LineageGains	RodentGains	bound	FoxA1	Mouse	Mouse	2	up	nonCGI	FMR	10-68056443-68056452	0	Enhancers	76854	intron	FoxA1,HNF4a	2TFs	FoxA1,HNF4a	2TFs
154941	5	142905811	142906145	5-142905978-142905979	8.01071	28.65851	34	31	0.695456205882	0.762758419355	Human,Mouse,Rat,Dog	4	Mouse	1	SpSpecificGains	MouseSpecificGains	bound	FoxA1	Mouse	Mouse	4	flat	CGI	UMR	5-142905992-142906001	1	Promoters	10573	exon	CTCF,FoxA1,HNF4a,HNF6	4TFs	FoxA1,HNF4a	2TFs
154942	9	65826581	65826915	9-65826748-65826749	7.0214	16.96455	5	5	0	0	Mouse,Rat	2	Mouse,Rat	2	LineageGains	RodentGains	bound	FoxA1	Mouse	Mouse	4	flat	nonCGI	UMR	9-65826733-65826742	1	Promoters	150033	intron	CEBPA,CTCF,FoxA1,HNF4a	4TFs	CEBPA,FoxA1,HNF4a	3TFs
154943	3	146598439	146598773	3-146598606-146598607	53.17209	174.30405	5	5	23.8650792	23.8650792	Mouse,Rat,Dog	3	Mouse,Rat	2	LineageGains	RodentGains	bound	FoxA1	Mouse	Mouse	1	left	nonCGI	UMR	3-146598549-146598558	0	Promoters	1362	intron	FoxA1	1TF	FoxA1	1TF
154944	2	151927113	151927447	2-151927280-151927281	15.23118	35.22166	11	11	31.5117442727	31.5117442727	Mouse,Rat	2	Mouse	1	SpSpecificGains	MouseSpecificGains	bound	FoxA1	Mouse	Mouse	3	right	nonCGI	LMR	2-151927335-151927344	0	Enhancers	15903	intron	FoxA1,HNF4a,HNF6	3TFs	FoxA1,HNF4a,HNF6	3TFs
154945	3	52922496	52922830	3-52922663-52922664	19.10564	46.82018	8	8	40.653594625	40.653594625	Mouse,Rat	2	Mouse	1	SpSpecificGains	MouseSpecificGains	bound	FoxA1	Mouse	Mouse	2	up	nonCGI	LMR	3-52922647-52922656	0	primedEnhancers	654160	intron	CEBPA,FoxA1,HNF4a	3TFs	CEBPA,FoxA1,HNF4a	3TFs
154946	10	63267920	63268254	10-63268087-63268088	26.10321	66.79051	2	2	44.230769	44.230769	Mouse,Rat	2	Mouse	1	SpSpecificGains	MouseSpecificGains	bound	FoxA1	Mouse	Mouse	2	up	nonCGI	FMR	10-63268037-63268046	0	Enhancers	24009	intron	CEBPA,FoxA1,HNF4a	3TFs	CEBPA,FoxA1,HNF4a	3TFs
154947	8	64799523	64799857	8-64799690-64799691	12.52954	25.09462	5	5	19.9920636	19.9920636	Mouse,Rat	2	Mouse	1	SpSpecificGains	MouseSpecificGains	bound	FoxA1	Mouse	Mouse	3	right	nonCGI	LMR	8-64799548-64799557	0	Promoters	65731	exon	FoxA1,HNF4a,HNF6	3TFs	FoxA1,HNF4a,HNF6	3TFs
154948	7	67661607	67661941	7-67661774-67661775	18.62276	46.76342	6	6	33.4854665	33.4854665	Mouse,Rat	2	Mouse	1	SpSpecificGains	MouseSpecificGains	bound	FoxA1	Mouse	Mouse	1	left	nonCGI	UMR	7-67661634-67661643	0	Promoters	14197	intron	FoxA1,HNF4a	2TFs	FoxA1,HNF4a	2TFs
154949	10	54042419	54042753	10-54042586-54042587	29.34146	105.62967	4	4	18.9204545	18.9204545	Mouse,Dog	2	Mouse	1	SpSpecificGains	MouseSpecificGains	bound	FoxA1	Mouse	Mouse	2	up	nonCGI	FMR	10-54042422-54042431	0	noOverlap	291296	intron	CEBPA,FoxA1,HNF4a	3TFs	CEBPA,FoxA1,HNF4a	3TFs
154950	3	102409885	102410219	3-102410052-102410053	49.78284	154.61986	2	2	20.7142855	20.7142855	Human,Mouse,Rat,Dog	4	Mouse	1	SpSpecificGains	MouseSpecificGains	bound	FoxA1	Mouse	Mouse	2	up	nonCGI	FMR	3-102409920-102409929	0	Enhancers	205192	intron	CEBPA,FoxA1,HNF4a	3TFs	CEBPA,FoxA1,HNF4a	3TFs
154951	4	19491338	19491672	4-19491505-19491506	25.66126	66.03582	1	1	0	0	Human,Mouse,Rat,Dog	4	Mouse	1	SpSpecificGains	MouseSpecificGains	bound	FoxA1	Mouse	Mouse	NC	NC	nonCGI	FMR	4-19491473-19491482	0	Enhancers	210488	intron	FoxA1,HNF4a	2TFs	FoxA1,HNF4a	2TFs
154952	4	57915566	57915900	4-57915733-57915734	31.66758	100.77134	8	6	5.51065175	6.43274866667	Mouse,Rat	2	Mouse	1	SpSpecificGains	MouseSpecificGains	bound	FoxA1	Mouse	Mouse	4	flat	CGI	UMR	4-57915635-57915644	0	Promoters	61407	exon	CEBPA,FoxA1,HNF4a	3TFs	CEBPA,FoxA1,HNF4a	3TFs
154953	11	106392791	106393125	11-106392958-106392959	48.6145	168.77525	5	3	37.090909	28.4848483333	Mouse,Rat	2	Mouse	1	SpSpecificGains	MouseSpecificGains	bound	FoxA1	Mouse	Mouse	1	left	nonCGI	LMR	11-106392944-106392953	0	Enhancers	10010	intergenic	CTCF,FoxA1,HNF4a	3TFs	FoxA1,HNF4a	2TFs
154954	17	45433738	45434072	17-45433905-45433906	17.09735	53.4492	28	22	0.291666678571	0.371212136364	Mouse,Rat	2	Mouse	1	SpSpecificGains	MouseSpecificGains	bound	FoxA1	Mouse	Mouse	4	flat	CGI	UMR	17-45433881-45433890	0	Promoters	1	exon	CTCF,FoxA1,HNF4a	3TFs	FoxA1,HNF4a	2TFs
154955	11	101729337	101729671	11-101729504-101729505	38.18302	143.26997	3	3	5.13538766667	5.13538766667	Mouse,Rat	2	Mouse	1	SpSpecificGains	MouseSpecificGains	bound	FoxA1	Mouse	Mouse	1	left	nonCGI	LMR	11-101729341-101729350	0	noOverlap	63796	intergenic	CEBPA,FoxA1,HNF4a,HNF6	4TFs	CEBPA,FoxA1,HNF4a,HNF6	4TFs
154956	10	81431750	81432084	10-81431917-81431918	15.08301	53.24525	7	7	13.4495464286	13.4495464286	Mouse,Rat	2	Mouse	1	SpSpecificGains	MouseSpecificGains	bound	FoxA1	Mouse	Mouse	4	flat	nonCGI	UMR	10-81431900-81431909	0	noOverlap	4577	intron	CEBPA,FoxA1,HNF4a	3TFs	CEBPA,FoxA1,HNF4a	3TFs
154957	14	67060477	67060811	14-67060644-67060645	8.87509	15.57807	1	1	62.5	62.5	Mouse,Rat	2	Mouse,Rat	2	LineageGains	RodentGains	bound	FoxA1	Mouse	Mouse	2	up	nonCGI	FMR	14-67060512-67060521	0	noOverlap	51600	intron	FoxA1	1TF	FoxA1	1TF
154958	16	36874904	36875238	16-36875071-36875072	13.11736	34.95482	27	15	0.62023837037	0.706075533333	Human,Mouse,Rat,Dog	4	Mouse,Rat	2	LineageGains	RodentGains	bound	FoxA1	Mouse	Mouse	4	flat	CGI	UMR	16-36875059-36875068	0	Promoters	26812023	exon	CEBPA,FoxA1,HNF4a,HNF6	4TFs	CEBPA,FoxA1,HNF4a,HNF6	4TFs
154959	15	10997042	10997376	15-10997209-10997210	6.34163	9.94142	2	2	35.087719	35.087719	Mouse,Rat	2	Mouse	1	SpSpecificGains	MouseSpecificGains	bound	FoxA1	Mouse	Mouse	2	up	nonCGI	FMR	15-10997074-10997083	0	noOverlap	15286	intergenic	FoxA1	1TF	FoxA1	1TF
154960	14	25660727	25661061	14-25660894-25660895	14.45296	33.90482	11	11	42.9699467273	42.9699467273	Human,Mouse,Rat,Dog	4	Mouse	1	SpSpecificGains	MouseSpecificGains	bound	FoxA1	Mouse	Mouse	2	up	nonCGI	LMR	14-25660740-25660749	0	Enhancers	201503	intron	CEBPA,CTCF,FoxA1,HNF4a	4TFs	CEBPA,FoxA1,HNF4a	3TFs
154961	19	46444293	46444627	19-46444460-46444461	5.46301	9.54182	5	5	4.6666666	4.6666666	Mouse,Rat	2	Mouse	1	SpSpecificGains	MouseSpecificGains	bound	FoxA1	Mouse	Mouse	3	right	nonCGI	LMR	19-46444486-46444495	0	noOverlap	47375	intron	CTCF,FoxA1	2TFs	FoxA1	1TF
154962	10	108073848	108074182	10-108074015-108074016	8.62984	19.03042	3	3	20.0280113333	20.0280113333	Mouse,Rat	2	Mouse,Rat	2	LineageGains	RodentGains	bound	FoxA1	Mouse	Mouse	1	left	nonCGI	LMR	10-108074002-108074011	0	primedEnhancers	161714	intergenic	CEBPA,FoxA1,HNF4a,HNF6	4TFs	CEBPA,FoxA1,HNF4a,HNF6	4TFs
154963	6	145346845	145347179	6-145347012-145347013	8.32166	22.08434	2	2	27.055703	27.055703	Mouse,Rat	2	Mouse	1	SpSpecificGains	MouseSpecificGains	bound	FoxA1	Mouse	Mouse	1	left	nonCGI	LMR	6-145346852-145346861	0	noOverlap	96606	intergenic	CEBPA,FoxA1,HNF4a,HNF6	4TFs	CEBPA,FoxA1,HNF4a,HNF6	4TFs
154964	6	24527472	24527806	6-24527639-24527640	14.43082	37.31325	24	24	0.545454541667	0.545454541667	Human,Mouse,Rat,Dog	4	Mouse	1	SpSpecificGains	MouseSpecificGains	bound	FoxA1	Mouse	Mouse	4	flat	CGI	UMR	6-24527775-24527784	0	Promoters	12405	exon	FoxA1,HNF4a,HNF6	3TFs	FoxA1,HNF4a,HNF6	3TFs
154965	19	55119572	55119906	19-55119739-55119740	42.92029	145.03357	2	2	17.9144385	17.9144385	Mouse,Rat,Dog	3	Mouse	1	SpSpecificGains	MouseSpecificGains	bound	FoxA1	Mouse	Mouse	1	left	nonCGI	UMR	19-55119651-55119660	0	Promoters	49609034	intron	CEBPA,FoxA1,HNF4a,HNF6	4TFs	CEBPA,FoxA1,HNF4a,HNF6	4TFs
154966	6	27967929	27968263	6-27968096-27968097	7.84636	13.891	0	0	0	0	Mouse,Rat	2	Mouse	1	SpSpecificGains	MouseSpecificGains	bound	FoxA1	Mouse	Mouse	NC	NC	nonCGI	FMR	6-27967979-27967988	0	primedEnhancers	2158703	intron	CEBPA,FoxA1,HNF4a,HNF6	4TFs	CEBPA,FoxA1,HNF4a,HNF6	4TFs
154967	8	115440184	115440518	8-115440351-115440352	21.05681	67.55476	3	3	45.6410256667	45.6410256667	Human,Mouse,Rat,Dog	4	Mouse	1	SpSpecificGains	MouseSpecificGains	bound	FoxA1	Mouse	Mouse	2	up	nonCGI	FMR	8-115440244-115440253	0	primedEnhancers	103942616	intergenic	CEBPA,FoxA1,HNF4a	3TFs	CEBPA,FoxA1,HNF4a	3TFs
154968	4	35219670	35220004	4-35219837-35219838	8.78071	15.85669	1	1	21.428571	21.428571	Mouse,Rat,Dog	3	Mouse,Rat	2	LineageGains	RodentGains	bound	FoxA1	Mouse	Mouse	1	left	nonCGI	FMR	4-35219825-35219834	0	noOverlap	62186	intron	FoxA1	1TF	FoxA1	1TF
154969	2	37640182	37640516	2-37640349-37640350	14.6178	30.94173	0	0	0	0	Mouse,Rat	2	Mouse	1	SpSpecificGains	MouseSpecificGains	bound	FoxA1	Mouse	Mouse	NC	NC	nonCGI	FMR	2-37640212-37640221	0	Enhancers	123556	intron	FoxA1,HNF4a	2TFs	FoxA1,HNF4a	2TFs
154970	4	128734232	128734566	4-128734399-128734400	57.69385	201.41171	3	3	3.83771933333	3.83771933333	Human,Mouse,Rat,Dog	4	Human,Mouse,Rat,Dog	4	UltraCons	UltraCons	bound	FoxA1	Mouse	Mouse	3	right	nonCGI	LMR	4-128734395-128734404	0	Enhancers	79530	intron	CEBPA,FoxA1,HNF4a	3TFs	CEBPA,FoxA1,HNF4a	3TFs
154971	15	89179407	89179741	15-89179574-89179575	17.4551	50.17332	7	7	1.42857142857	1.42857142857	Human,Mouse,Rat	3	Mouse,Rat	2	LineageGains	RodentGains	bound	FoxA1	Mouse	Mouse	4	flat	nonCGI	UMR	15-89179451-89179460	0	Promoters	29779	intron	CEBPA,FoxA1,HNF4a	3TFs	CEBPA,FoxA1,HNF4a	3TFs
154972	13	57417885	57418219	13-57418052-57418053	17.44966	39.65147	1	1	71.428571	71.428571	Human,Mouse,Rat,Dog	4	Mouse	1	SpSpecificGains	MouseSpecificGains	bound	FoxA1	Mouse	Mouse	2	up	nonCGI	FMR	13-57417898-57417907	0	primedEnhancers	522148	intergenic	CEBPA,FoxA1,HNF4a,HNF6	4TFs	CEBPA,FoxA1,HNF4a,HNF6	4TFs
154973	7	92834457	92834791	7-92834624-92834625	10.701	26.09281	2	2	42.261905	42.261905	Human,Mouse,Rat,Dog	4	Mouse	1	SpSpecificGains	MouseSpecificGains	bound	FoxA1	Mouse	Mouse	2	up	nonCGI	FMR	7-92834575-92834584	0	primedEnhancers	92854	intron	FoxA1,HNF4a,HNF6	3TFs	FoxA1,HNF4a,HNF6	3TFs
154974	11	99043752	99044086	11-99043919-99043920	4.10975	7.11505	7	7	2.31910942857	2.31910942857	Mouse,Rat	2	Mouse	1	SpSpecificGains	MouseSpecificGains	bound	FoxA1	Mouse	Mouse	4	flat	nonCGI	UMR	11-99043767-99043776	1	Promoters	2508	intron	CTCF,FoxA1,HNF4a	3TFs	FoxA1,HNF4a	2TFs
154975	1	82032443	82032777	1-82032610-82032611	15.18852	42.99553	1	1	27.272727	27.272727	Human,Mouse,Rat,Dog	4	Human,Mouse,Rat	3	SpSpecificLoss	DogSpecificLoss	bound	FoxA1	Mouse	Mouse	NC	NC	nonCGI	FMR	1-82032495-82032504	0	Enhancers	61721632	intergenic	CEBPA,FoxA1,HNF4a	3TFs	CEBPA,FoxA1,HNF4a	3TFs
154976	5	111505340	111505674	5-111505507-111505508	21.32425	86.658	4	4	28.2444005	28.2444005	Human,Mouse,Dog	3	Mouse	1	SpSpecificGains	MouseSpecificGains	bound	FoxA1	Mouse	Mouse	2	up	nonCGI	LMR	5-111505344-111505353	0	noOverlap	87898	intergenic	CEBPA,FoxA1,HNF4a	3TFs	CEBPA,FoxA1,HNF4a	3TFs
154977	14	55882155	55882489	14-55882322-55882323	46.94633	195.56625	3	3	25.7777776667	25.7777776667	Human,Mouse,Rat,Dog	4	Human,Mouse,Rat,Dog	4	UltraCons	UltraCons	bound	FoxA1	Mouse	Mouse	3	right	nonCGI	LMR	14-55882211-55882220	0	noOverlap	28138	exon	CEBPA,FoxA1,HNF4a,HNF6	4TFs	CEBPA,FoxA1,HNF4a,HNF6	4TFs
154978	2	29623158	29623492	2-29623325-29623326	21.59902	162.95036	4	4	16.8421855	16.8421855	Mouse,Rat	2	Mouse,Rat	2	LineageGains	RodentGains	bound	FoxA1	Mouse	Mouse	1	left	nonCGI	LMR	2-29623225-29623234	0	noOverlap	3438	intron	CEBPA,FoxA1,HNF4a,HNF6	4TFs	CEBPA,FoxA1,HNF4a,HNF6	4TFs
154979	13	59011051	59011385	13-59011218-59011219	7.24907	14.65412	9	4	20.6829211111	13.19468575	Human,Mouse,Rat,Dog	4	Mouse	1	SpSpecificGains	MouseSpecificGains	bound	FoxA1	Mouse	Mouse	1	left	nonCGI	LMR	13-59011141-59011150	1	Enhancers	203354	intron	FoxA1,HNF4a,HNF6	3TFs	FoxA1,HNF4a,HNF6	3TFs
154980	6	49252219	49252553	6-49252386-49252387	14.37031	30.52506	7	7	34.5860665714	34.5860665714	Mouse,Rat	2	Mouse	1	SpSpecificGains	MouseSpecificGains	bound	FoxA1	Mouse	Mouse	2	up	nonCGI	LMR	6-49252232-49252241	0	noOverlap	37262	intron	FoxA1,HNF4a,HNF6	3TFs	FoxA1,HNF4a,HNF6	3TFs
154981	4	132065982	132066316	4-132066149-132066150	28.86576	131.0611	5	5	8.2620322	8.2620322	Mouse,Rat	2	Mouse	1	SpSpecificGains	MouseSpecificGains	bound	FoxA1	Mouse	Mouse	4	flat	nonCGI	LMR	4-132066127-132066136	0	noOverlap	144211	intron	CEBPA,FoxA1,HNF4a	3TFs	CEBPA,FoxA1,HNF4a	3TFs
154982	10	83244153	83244487	10-83244320-83244321	24.72805	80.61815	4	2	26.92253125	30.2059495	Mouse,Rat	2	Mouse	1	SpSpecificGains	MouseSpecificGains	bound	FoxA1	Mouse	Mouse	2	up	nonCGI	FMR	10-83244304-83244313	0	primedEnhancers	258655	intron	FoxA1,HNF4a	2TFs	FoxA1,HNF4a	2TFs
154983	7	141172673	141173007	7-141172840-141172841	10.35581	24.87861	22	9	0.337162863636	0.824175888889	Human,Mouse,Rat	3	Mouse	1	SpSpecificGains	MouseSpecificGains	bound	FoxA1	Mouse	Mouse	4	flat	CGI	UMR	NA	0	Promoters	3984	exon	FoxA1,HNF4a,HNF6	3TFs	FoxA1,HNF4a,HNF6	3TFs
154984	5	97966086	97966420	5-97966253-97966254	14.6178	30.94173	0	0	0	0	Human,Mouse,Rat,Dog	4	Mouse,Rat	2	LineageGains	RodentGains	bound	FoxA1	Mouse	Mouse	NC	NC	nonCGI	FMR	5-97966162-97966171	0	Enhancers	509065	intron	FoxA1	1TF	FoxA1	1TF
154985	1	153988329	153988663	1-153988496-153988497	76.61743	287.34836	2	1	22.7272725	45.454545	Human,Mouse,Rat,Dog	4	Human,Mouse,Rat	3	SpSpecificLoss	DogSpecificLoss	bound	FoxA1	Mouse	Mouse	1	left	nonCGI	FMR	1-153988330-153988339	0	Enhancers	100007997	intergenic	CEBPA,FoxA1,HNF4a	3TFs	CEBPA,FoxA1,HNF4a	3TFs
154986	4	70484160	70484494	4-70484327-70484328	63.63993	210.43596	2	2	20.138889	20.138889	Human,Mouse,Rat,Dog	4	Human,Mouse,Rat	3	SpSpecificLoss	DogSpecificLoss	bound	FoxA1	Mouse	Mouse	NC	NC	nonCGI	FMR	4-70484181-70484190	0	Enhancers	73717	intron	CEBPA,FoxA1,HNF4a,HNF6	4TFs	CEBPA,FoxA1,HNF4a,HNF6	4TFs
154987	15	5134261	5134595	15-5134428-5134429	5.22064	7.30344	3	2	10.17316	15.25974	Mouse,Rat	2	Mouse	1	SpSpecificGains	MouseSpecificGains	bound	FoxA1	Mouse	Mouse	3	right	nonCGI	LMR	15-5134325-5134334	0	primedEnhancers	49996970	intergenic	FoxA1	1TF	FoxA1	1TF
154988	6	21985497	21985831	6-21985664-21985665	11.44228	35.64979	9	9	0.653594777778	0.653594777778	Human,Mouse,Rat,Dog	4	Mouse	1	SpSpecificGains	MouseSpecificGains	bound	FoxA1	Mouse	Mouse	4	flat	nonCGI	UMR	6-21985500-21985509	0	Promoters	35926	intergenic	CEBPA,FoxA1,HNF4a,HNF6	4TFs	CEBPA,FoxA1,HNF4a,HNF6	4TFs
154989	10	94119144	94119478	10-94119311-94119312	65.69527	247.0627	8	8	16.17559525	16.17559525	Mouse,Rat,Dog	3	Mouse	1	SpSpecificGains	MouseSpecificGains	bound	FoxA1	Mouse	Mouse	3	right	nonCGI	LMR	10-94119266-94119275	1	Enhancers	83143	intron	FoxA1,HNF4a,HNF6	3TFs	FoxA1,HNF4a,HNF6	3TFs
154990	17	31862079	31862413	17-31862246-31862247	27.32668	147.70343	4	4	15.40854975	15.40854975	Human,Mouse	2	Mouse	1	SpSpecificGains	MouseSpecificGains	bound	FoxA1	Mouse	Mouse	1	left	nonCGI	LMR	17-31862118-31862127	0	Enhancers	6275	intergenic	CEBPA,CTCF,FoxA1,HNF4a	4TFs	CEBPA,FoxA1,HNF4a	3TFs
154991	4	62361284	62361618	4-62361451-62361452	25.54433	87.75654	6	4	0.980392166667	1.47058825	Human,Mouse,Dog	3	Mouse,Dog	2	evoDynamic	evoDynamic	bound	FoxA1	Mouse	Mouse	4	flat	nonCGI	UMR	4-62361408-62361417	0	Promoters	557	intron	CEBPA,FoxA1,HNF4a	3TFs	CEBPA,FoxA1,HNF4a	3TFs
154992	14	32180904	32181238	14-32181071-32181072	16.64332	61.25467	6	6	38.015873	38.015873	Mouse,Rat	2	Mouse	1	SpSpecificGains	MouseSpecificGains	bound	FoxA1	Mouse	Mouse	2	up	nonCGI	LMR	14-32181026-32181035	0	Enhancers	21039	intron	CEBPA,FoxA1,HNF4a	3TFs	CEBPA,FoxA1,HNF4a	3TFs
154993	7	35116469	35116803	7-35116636-35116637	47.98191	201.15186	1	1	16.666667	16.666667	Human,Mouse,Rat,Dog	4	Mouse,Rat	2	LineageGains	RodentGains	bound	FoxA1	Mouse	Mouse	3	right	nonCGI	UMR	7-35116587-35116596	0	noOverlap	59896	intergenic	CEBPA,CTCF,FoxA1,HNF4a	4TFs	CEBPA,FoxA1,HNF4a	3TFs
154994	2	41790217	41790551	2-41790384-41790385	10.44128	19.53148	2	2	85.714286	85.714286	Mouse,Rat	2	Mouse	1	SpSpecificGains	MouseSpecificGains	bound	FoxA1	Mouse	Mouse	NC	NC	nonCGI	FMR	2-41790285-41790294	0	noOverlap	37637345	intron	FoxA1	1TF	FoxA1	1TF
154995	17	13768578	13768912	17-13768745-13768746	7.09242	20.37944	0	0	0	0	Mouse,Rat	2	Mouse	1	SpSpecificGains	MouseSpecificGains	bound	FoxA1	Mouse	Mouse	2	up	nonCGI	FMR	17-13768581-13768590	0	Enhancers	6753	intron	FoxA1,HNF4a	2TFs	FoxA1,HNF4a	2TFs
154996	13	114838493	114838827	13-114838660-114838661	8.3214	15.55567	3	3	3.508772	3.508772	Human,Mouse,Rat,Dog	4	Mouse	1	SpSpecificGains	MouseSpecificGains	bound	FoxA1	Mouse	Mouse	1	left	nonCGI	LMR	13-114838554-114838563	0	Enhancers	20234	intron	CEBPA,FoxA1,HNF4a	3TFs	CEBPA,FoxA1,HNF4a	3TFs
154997	12	110207536	110207870	12-110207703-110207704	10.51124	21.72756	6	6	22.3899078333	22.3899078333	Human,Mouse,Rat	3	Human,Mouse,Rat	3	SpSpecificLoss	DogSpecificLoss	bound	FoxA1	Mouse	Mouse	3	right	nonCGI	LMR	12-110207610-110207619	0	Enhancers	607206	intergenic	CEBPA,FoxA1,HNF4a	3TFs	CEBPA,FoxA1,HNF4a	3TFs
154998	9	55283477	55283811	9-55283644-55283645	8.84176	24.22836	12	12	2.4074075	2.4074075	Mouse,Rat	2	Mouse	1	SpSpecificGains	MouseSpecificGains	bound	FoxA1	Mouse	Mouse	1	left	nonCGI	LMR	9-55283479-55283488	0	Promoters	74552	exon	CEBPA,CTCF,FoxA1,HNF4a,HNF6	5TFs	CEBPA,FoxA1,HNF4a,HNF6	4TFs
154999	9	106263470	106263804	9-106263637-106263638	31.75781	117.32903	5	5	15.372549	15.372549	Human,Mouse,Rat,Dog	4	Mouse,Rat,Dog	3	SpSpecificLoss	MacaqueSpecificLoss	bound	FoxA1	Mouse	Mouse	3	right	nonCGI	LMR	9-106263515-106263524	0	Enhancers	14816	intergenic	CEBPA,FoxA1,HNF4a,HNF6	4TFs	CEBPA,FoxA1,HNF4a,HNF6	4TFs
155000	5	43231085	43231419	5-43231252-43231253	15.69273	36.68665	2	2	39.6825395	39.6825395	Human,Mouse,Rat,Dog	4	Mouse,Rat	2	LineageGains	RodentGains	bound	FoxA1	Mouse	Mouse	2	up	nonCGI	UMR	5-43231157-43231166	0	noOverlap	1163125	intron	FoxA1,HNF4a	2TFs	FoxA1,HNF4a	2TFs
155001	13	52188227	52188561	13-52188394-52188395	26.86134	93.09155	1	1	62.5	62.5	Mouse,Rat	2	Mouse,Rat	2	LineageGains	RodentGains	bound	FoxA1	Mouse	Mouse	2	up	nonCGI	FMR	13-52188338-52188347	0	primedEnhancers	341549	intergenic	FoxA1,HNF4a	2TFs	FoxA1,HNF4a	2TFs
155002	14	70102435	70102769	14-70102602-70102603	7.67467	15.86179	2	2	30.909091	30.909091	Human,Mouse,Rat,Dog	4	Mouse	1	SpSpecificGains	MouseSpecificGains	bound	FoxA1	Mouse	Mouse	2	up	nonCGI	FMR	14-70102559-70102568	0	noOverlap	2330	intron	FoxA1,HNF4a	2TFs	FoxA1,HNF4a	2TFs
155003	6	108457041	108457375	6-108457208-108457209	37.50109	125.62359	4	4	2.77777775	2.77777775	Human,Mouse,Rat,Dog	4	Mouse	1	SpSpecificGains	MouseSpecificGains	bound	FoxA1	Mouse	Mouse	4	flat	nonCGI	UMR	6-108457075-108457084	0	Enhancers	243945	intron	CEBPA,FoxA1,HNF4a,HNF6	4TFs	CEBPA,FoxA1,HNF4a,HNF6	4TFs
155004	4	143120061	143120395	4-143120228-143120229	7.50962	22.32446	8	8	32.814542375	32.814542375	Human,Mouse,Rat	3	Mouse	1	SpSpecificGains	MouseSpecificGains	bound	FoxA1	Mouse	Mouse	2	up	nonCGI	LMR	4-143120279-143120288	0	primedEnhancers	46295	intron	CEBPA,FoxA1,HNF4a,HNF6	4TFs	CEBPA,FoxA1,HNF4a,HNF6	4TFs
155005	6	134736958	134737292	6-134737125-134737126	35.17326	98.83283	2	2	7.6923075	7.6923075	Mouse,Rat	2	Mouse	1	SpSpecificGains	MouseSpecificGains	bound	FoxA1	Mouse	Mouse	NC	NC	nonCGI	FMR	6-134737092-134737101	0	Enhancers	97448	intron	CEBPA,FoxA1,HNF4a	3TFs	CEBPA,FoxA1,HNF4a	3TFs
155006	17	66352260	66352594	17-66352427-66352428	14.6178	30.94173	6	6	18.961594	18.961594	Human,Mouse,Dog	3	Mouse	1	SpSpecificGains	MouseSpecificGains	bound	FoxA1	Mouse	Mouse	1	left	nonCGI	UMR	17-66352287-66352296	0	primedEnhancers	228740	intron	CEBPA,FoxA1,HNF4a	3TFs	CEBPA,FoxA1,HNF4a	3TFs
155007	1	184051947	184052281	1-184052114-184052115	6.48733	12.45855	7	6	12.0578494286	12.9922221667	Human,Mouse,Rat,Dog	4	Mouse	1	SpSpecificGains	MouseSpecificGains	bound	FoxA1	Mouse	Mouse	3	right	nonCGI	LMR	1-184052130-184052139	0	noOverlap	17566	intron	FoxA1,HNF4a,HNF6	3TFs	FoxA1,HNF4a,HNF6	3TFs
155008	16	24481989	24482323	16-24482156-24482157	26.27122	72.32758	3	3	43.1547616667	43.1547616667	Human,Mouse,Rat,Dog	4	Mouse	1	SpSpecificGains	MouseSpecificGains	bound	FoxA1	Mouse	Mouse	2	up	nonCGI	FMR	16-24482080-24482089	0	noOverlap	88449	intron	CEBPA,FoxA1,HNF4a,HNF6	4TFs	CEBPA,FoxA1,HNF4a,HNF6	4TFs
155009	7	136912862	136913196	7-136913029-136913030	13.06094	60.72695	4	2	31.1691275	28.205128	Mouse,Rat	2	Mouse,Rat	2	LineageGains	RodentGains	bound	FoxA1	Mouse	Mouse	1	left	nonCGI	LMR	7-136913032-136913041	0	Enhancers	18248	intron	CEBPA,FoxA1,HNF4a	3TFs	CEBPA,FoxA1,HNF4a	3TFs
155010	19	4498468	4498802	19-4498635-4498636	12.22244	39.27726	5	5	25.3809524	25.3809524	Mouse,Rat	2	Mouse	1	SpSpecificGains	MouseSpecificGains	bound	FoxA1	Mouse	Mouse	3	right	nonCGI	LMR	19-4498603-4498612	0	Promoters	40432683	exon	FoxA1,HNF4a,HNF6	3TFs	FoxA1,HNF4a,HNF6	3TFs
155011	11	101483754	101484088	11-101483921-101483922	41.097	131.88571	3	3	20.9157506667	20.9157506667	Mouse,Rat	2	Mouse,Rat	2	LineageGains	RodentGains	bound	FoxA1	Mouse	Mouse	3	right	nonCGI	FMR	11-101483834-101483843	0	Enhancers	15579	intergenic	CEBPA,FoxA1,HNF4a,HNF6	4TFs	CEBPA,FoxA1,HNF4a,HNF6	4TFs
155012	19	29419962	29420296	19-29420129-29420130	39.35207	155.52431	0	0	0	0	Human,Mouse,Rat,Dog	4	Mouse	1	SpSpecificGains	MouseSpecificGains	bound	FoxA1	Mouse	Mouse	3	right	nonCGI	LMR	19-29419990-29419999	0	Enhancers	52507	intron	CEBPA,FoxA1,HNF4a,HNF6	4TFs	CEBPA,FoxA1,HNF4a,HNF6	4TFs
155013	3	146091303	146091637	3-146091470-146091471	18.46368	70.90385	7	7	25.1195932857	25.1195932857	Mouse,Rat	2	Mouse	1	SpSpecificGains	MouseSpecificGains	bound	FoxA1	Mouse	Mouse	3	right	nonCGI	LMR	3-146091348-146091357	0	Promoters	103433	intron	CEBPA,FoxA1,HNF4a,HNF6	4TFs	CEBPA,FoxA1,HNF4a,HNF6	4TFs
155014	11	50201581	50201915	11-50201748-50201749	15.27321	41.68294	3	3	20.4545453333	20.4545453333	Mouse,Rat	2	Mouse	1	SpSpecificGains	MouseSpecificGains	bound	FoxA1	Mouse	Mouse	1	left	nonCGI	LMR	11-50201587-50201596	0	noOverlap	26732	intron	CEBPA,FoxA1,HNF4a	3TFs	CEBPA,FoxA1,HNF4a	3TFs
155015	1	59426285	59426619	1-59426452-59426453	7.38481	12.72572	5	4	53.6666666	42.08333325	Mouse,Rat	2	Mouse	1	SpSpecificGains	MouseSpecificGains	bound	FoxA1	Mouse	Mouse	2	up	nonCGI	FMR	1-59426404-59426413	0	Enhancers	34093238	intergenic	FoxA1	1TF	FoxA1	1TF
155016	X	86501615	86501949	X-86501782-86501783	26.10321	66.79051	3	3	37.6984126667	37.6984126667	Human,Mouse,Rat	3	Mouse	1	SpSpecificGains	MouseSpecificGains	bound	FoxA1	Mouse	Mouse	2	up	nonCGI	FMR	X-86501621-86501630	0	primedEnhancers	245396	intergenic	FoxA1,HNF4a,HNF6	3TFs	FoxA1,HNF4a,HNF6	3TFs
155017	18	20944724	20945058	18-20944891-20944892	64.15315	212.55588	6	5	31.9180491667	28.301659	Human,Mouse,Rat,Dog	4	Mouse,Rat	2	LineageGains	RodentGains	bound	FoxA1	Mouse	Mouse	4	flat	nonCGI	UMR	18-20944727-20944736	0	noOverlap	99	intron	CEBPA,FoxA1,HNF4a	3TFs	CEBPA,FoxA1,HNF4a	3TFs
155018	4	140616368	140616702	4-140616535-140616536	21.99918	60.63182	3	3	23.3703703333	23.3703703333	Mouse,Rat,Dog	3	Mouse,Rat	2	LineageGains	RodentGains	bound	FoxA1	Mouse	Mouse	1	left	nonCGI	UMR	4-140616375-140616384	0	Promoters	369584	intron	CEBPA,CTCF,FoxA1,HNF4a,HNF6	5TFs	CEBPA,FoxA1,HNF4a,HNF6	4TFs
155019	13	93487707	93488041	13-93487874-93487875	27.14734	70.29108	8	8	47.767857125	47.767857125	Mouse,Rat	2	Mouse	1	SpSpecificGains	MouseSpecificGains	bound	FoxA1	Mouse	Mouse	2	up	nonCGI	FMR	13-93487727-93487736	0	primedEnhancers	179673	intron	FoxA1,HNF4a	2TFs	FoxA1,HNF4a	2TFs
155020	6	90702259	90702593	6-90702426-90702427	8.58171	23.1499	0	0	0	0	Human,Mouse,Rat	3	Mouse	1	SpSpecificGains	MouseSpecificGains	bound	FoxA1	Mouse	Mouse	NC	NC	nonCGI	LMR	6-90702261-90702270	0	Enhancers	97534	intron	CEBPA,CTCF,FoxA1,HNF4a	4TFs	CEBPA,FoxA1,HNF4a	3TFs
155021	19	25650527	25650861	19-25650694-25650695	18.98933	44.38993	8	8	36.180017875	36.180017875	Human,Mouse,Rat,Dog	4	Mouse	1	SpSpecificGains	MouseSpecificGains	bound	FoxA1	Mouse	Mouse	2	up	nonCGI	LMR	19-25650581-25650590	0	primedEnhancers	39990	intergenic	FoxA1,HNF4a	2TFs	FoxA1,HNF4a	2TFs
155022	7	63924671	63925005	7-63924838-63924839	12.15227	29.28977	2	2	23.2954545	23.2954545	Human,Mouse,Rat,Dog	4	Mouse,Rat	2	LineageGains	RodentGains	bound	FoxA1	Mouse	Mouse	1	left	nonCGI	LMR	7-63924689-63924698	0	noOverlap	7814	exon	CEBPA,CTCF,FoxA1,HNF4a,HNF6	5TFs	CEBPA,FoxA1,HNF4a,HNF6	4TFs
155023	16	23512283	23512617	16-23512450-23512451	3.65706	7.46803	2	2	67.171717	67.171717	Human,Mouse,Rat	3	Mouse	1	SpSpecificGains	MouseSpecificGains	bound	FoxA1	Mouse	Mouse	3	right	nonCGI	FMR	16-23512382-23512391	0	noOverlap	83150	intron	FoxA1	1TF	FoxA1	1TF
155024	19	16198617	16198951	19-16198784-16198785	18.27225	41.74305	2	2	35.7142855	35.7142855	Human,Mouse,Rat,Dog	4	Mouse,Rat	2	LineageGains	RodentGains	bound	FoxA1	Mouse	Mouse	2	up	nonCGI	FMR	19-16198621-16198630	0	primedEnhancers	65786	intron	FoxA1	1TF	FoxA1	1TF
155025	4	43040243	43040577	4-43040410-43040411	14.15294	38.92815	14	10	0.765900785714	0.7692308	Mouse,Rat	2	Mouse	1	SpSpecificGains	MouseSpecificGains	bound	FoxA1	Mouse	Mouse	4	flat	nonCGI	UMR	4-43040468-43040477	0	Promoters	8533	exon	CEBPA,FoxA1,HNF4a	3TFs	CEBPA,FoxA1,HNF4a	3TFs
155026	12	77178191	77178525	12-77178358-77178359	17.08383	44.12733	11	11	19.9912343636	19.9912343636	Mouse,Rat,Dog	3	Mouse	1	SpSpecificGains	MouseSpecificGains	bound	FoxA1	Mouse	Mouse	3	right	nonCGI	LMR	12-77178202-77178211	0	Enhancers	216006	intergenic	FoxA1,HNF4a	2TFs	FoxA1,HNF4a	2TFs
155027	15	82890473	82890807	15-82890640-82890641	20.88257	49.83361	0	0	0	0	Human,Mouse,Rat,Dog	4	Mouse	1	SpSpecificGains	MouseSpecificGains	bound	FoxA1	Mouse	Mouse	2	up	nonCGI	FMR	15-82890533-82890542	0	Enhancers	96179	intron	CEBPA,FoxA1,HNF4a	3TFs	CEBPA,FoxA1,HNF4a	3TFs
155028	3	79206492	79206826	3-79206659-79206660	85.41914	357.08743	7	7	36.2433435714	36.2433435714	Mouse,Rat	2	Mouse	1	SpSpecificGains	MouseSpecificGains	bound	FoxA1	Mouse	Mouse	2	up	nonCGI	LMR	3-79206607-79206616	0	Enhancers	60617	intron	CEBPA,FoxA1,HNF4a,HNF6	4TFs	CEBPA,FoxA1,HNF4a,HNF6	4TFs
155029	19	27176570	27176904	19-27176737-27176738	20.5441	82.29448	2	2	17.857143	17.857143	Mouse,Rat	2	Mouse	1	SpSpecificGains	MouseSpecificGains	bound	FoxA1	Mouse	Mouse	2	up	nonCGI	FMR	19-27176605-27176614	0	noOverlap	290645	intron	CEBPA,FoxA1,HNF4a	3TFs	CEBPA,FoxA1,HNF4a	3TFs
155030	12	8831041	8831375	12-8831208-8831209	15.56645	35.78706	1	1	8.695652	8.695652	Human,Mouse,Rat,Dog	4	Mouse,Rat	2	LineageGains	RodentGains	bound	FoxA1	Mouse	Mouse	1	left	nonCGI	FMR	12-8831328-8831337	0	Enhancers	79443459	intergenic	CEBPA,FoxA1,HNF4a	3TFs	CEBPA,FoxA1,HNF4a	3TFs
155031	5	53236085	53236419	5-53236252-53236253	14.84333	41.6297	4	4	5.72916675	5.72916675	Mouse,Rat	2	Mouse	1	SpSpecificGains	MouseSpecificGains	bound	FoxA1	Mouse	Mouse	3	right	nonCGI	LMR	5-53236105-53236114	0	Enhancers	22633	intergenic	FoxA1	1TF	FoxA1	1TF
155032	11	94159034	94159368	11-94159201-94159202	8.6919	22.30366	6	6	5.23504266667	5.23504266667	Mouse,Rat	2	Mouse	1	SpSpecificGains	MouseSpecificGains	bound	FoxA1	Mouse	Mouse	4	flat	nonCGI	UMR	11-94159102-94159111	0	noOverlap	162931	intergenic	CEBPA,FoxA1,HNF4a,HNF6	4TFs	CEBPA,FoxA1,HNF4a,HNF6	4TFs
155033	1	13115610	13115944	1-13115777-13115778	6.24124	14.07684	3	3	33.6796536667	33.6796536667	Mouse,Rat	2	Mouse	1	SpSpecificGains	MouseSpecificGains	bound	FoxA1	Mouse	Mouse	1	left	nonCGI	LMR	1-13115690-13115699	0	Enhancers	118037571	intron	CEBPA,FoxA1,HNF4a	3TFs	CEBPA,FoxA1,HNF4a	3TFs
155034	16	18715771	18716105	16-18715938-18715939	8.36973	34.98815	3	3	31.8945866667	31.8945866667	Mouse,Rat	2	Mouse	1	SpSpecificGains	MouseSpecificGains	bound	FoxA1	Mouse	Mouse	3	right	nonCGI	LMR	16-18715791-18715800	0	Enhancers	85817	intergenic	CEBPA,FoxA1,HNF4a,HNF6	4TFs	CEBPA,FoxA1,HNF4a,HNF6	4TFs
155035	18	69502239	69502573	18-69502406-69502407	11.73658	29.81612	5	5	28.5441176	28.5441176	Human,Mouse,Rat,Dog	4	Mouse,Rat	2	LineageGains	RodentGains	bound	FoxA1	Mouse	Mouse	2	up	nonCGI	FMR	18-69502248-69502257	0	primedEnhancers	157750	intron	CEBPA,FoxA1	2TFs	CEBPA,FoxA1	2TFs
155036	3	27156125	27156459	3-27156292-27156293	20.36642	64.54694	4	4	21.68040275	21.68040275	Human,Mouse,Rat	3	Mouse	1	SpSpecificGains	MouseSpecificGains	bound	FoxA1	Mouse	Mouse	3	right	nonCGI	LMR	3-27156156-27156165	0	noOverlap	2264	intron	CEBPA,FoxA1,HNF4a	3TFs	CEBPA,FoxA1,HNF4a	3TFs
155037	10	117195814	117196148	10-117195981-117195982	9.23805	16.60971	3	3	84.6463586667	84.6463586667	Mouse,Rat	2	Mouse,Rat	2	LineageGains	RodentGains	bound	FoxA1	Mouse	Mouse	2	up	nonCGI	FMR	10-117195954-117195963	0	noOverlap	47304	intergenic	FoxA1	1TF	FoxA1	1TF
155038	6	121248793	121249127	6-121248960-121248961	10.40207	30.95055	2	2	4.1666665	4.1666665	Mouse,Rat	2	Mouse	1	SpSpecificGains	MouseSpecificGains	bound	FoxA1	Mouse	Mouse	1	left	nonCGI	FMR	6-121248799-121248808	0	noOverlap	2887	intron	CEBPA,FoxA1	2TFs	CEBPA,FoxA1	2TFs
155039	10	40713513	40713847	10-40713680-40713681	7.93945	16.80553	9	9	45.2543154444	45.2543154444	Human,Mouse,Dog	3	Mouse	1	SpSpecificGains	MouseSpecificGains	bound	FoxA1	Mouse	Mouse	2	up	nonCGI	FMR	10-40713639-40713648	0	primedEnhancers	30231	intron	FoxA1,HNF6	2TFs	FoxA1,HNF6	2TFs
155040	1	154150459	154150793	1-154150626-154150627	32.5417	187.1738	3	3	9.58333333333	9.58333333333	Mouse,Rat	2	Mouse,Rat	2	LineageGains	RodentGains	bound	FoxA1	Mouse	Mouse	3	right	nonCGI	LMR	1-154150612-154150621	0	Enhancers	100049496	intergenic	CEBPA,CTCF,FoxA1,HNF4a,HNF6	5TFs	CEBPA,FoxA1,HNF4a,HNF6	4TFs
155041	12	103281942	103282276	12-103282109-103282110	24.50875	83.00033	2	2	14.354067	14.354067	Human,Mouse,Rat,Dog	4	Mouse,Rat	2	LineageGains	RodentGains	bound	FoxA1	Mouse	Mouse	3	right	nonCGI	LMR	12-103282092-103282101	0	Enhancers	39792	intergenic	CEBPA,FoxA1,HNF4a	3TFs	CEBPA,FoxA1,HNF4a	3TFs
155042	1	194482712	194483046	1-194482879-194482880	109.7589	428.79126	0	0	0	0	Human,Mouse,Rat,Dog	4	Mouse	1	SpSpecificGains	MouseSpecificGains	bound	FoxA1	Mouse	Mouse	4	flat	nonCGI	LMR	1-194482802-194482811	0	Enhancers	100008612	intergenic	CEBPA,FoxA1,HNF4a,HNF6	4TFs	CEBPA,FoxA1,HNF4a,HNF6	4TFs
155043	17	73986085	73986419	17-73986252-73986253	26.76995	74.98749	3	3	38.6039883333	38.6039883333	Mouse,Rat	2	Mouse,Rat	2	LineageGains	RodentGains	bound	FoxA1	Mouse	Mouse	3	right	nonCGI	LMR	17-73986152-73986161	0	Enhancers	35903	intergenic	CEBPA,FoxA1,HNF4a,HNF6	4TFs	CEBPA,FoxA1,HNF4a,HNF6	4TFs
155044	2	28882433	28882767	2-28882600-28882601	126.76662	491.40714	1	1	40	40	Human,Mouse,Rat,Dog	4	Mouse	1	SpSpecificGains	MouseSpecificGains	bound	FoxA1	Mouse	Mouse	2	up	nonCGI	FMR	2-28882442-28882451	0	primedEnhancers	41974	intron	FoxA1,HNF4a	2TFs	FoxA1,HNF4a	2TFs
155045	16	30253812	30254146	16-30253979-30253980	20.8453	58.62895	8	8	26.54593525	26.54593525	Human,Mouse,Rat	3	Mouse	1	SpSpecificGains	MouseSpecificGains	bound	FoxA1	Mouse	Mouse	4	flat	nonCGI	LMR	16-30253813-30253822	0	noOverlap	188472	intergenic	CEBPA,FoxA1,HNF4a,HNF6	4TFs	CEBPA,FoxA1,HNF4a,HNF6	4TFs
155046	13	31511111	31511445	13-31511278-31511279	8.2116	14.07536	3	3	14.074074	14.074074	Mouse,Rat	2	Mouse	1	SpSpecificGains	MouseSpecificGains	bound	FoxA1	Mouse	Mouse	2	up	nonCGI	FMR	13-31511421-31511430	0	primedEnhancers	560813	intergenic	FoxA1,HNF4a	2TFs	FoxA1,HNF4a	2TFs
155047	9	33007551	33007885	9-33007718-33007719	8.62984	19.03042	2	2	36.5079365	36.5079365	Human,Mouse,Rat,Dog	4	Mouse	1	SpSpecificGains	MouseSpecificGains	bound	FoxA1	Mouse	Mouse	NC	NC	nonCGI	FMR	9-33007593-33007602	0	Enhancers	311529	intergenic	CEBPA,FoxA1,HNF4a	3TFs	CEBPA,FoxA1,HNF4a	3TFs
155048	5	20641655	20641989	5-20641822-20641823	87.24828	311.17676	2	2	63.6363635	63.6363635	Human,Mouse,Rat,Dog	4	Mouse,Rat	2	LineageGains	RodentGains	bound	FoxA1	Mouse	Mouse	2	up	nonCGI	FMR	5-20641755-20641764	0	noOverlap	1414604	intron	FoxA1	1TF	FoxA1	1TF
155049	8	22807718	22808052	8-22807885-22807886	10.15412	20.06251	12	12	0	0	Mouse,Rat	2	Mouse,Rat	2	LineageGains	RodentGains	bound	FoxA1	Mouse	Mouse	4	flat	CGI	UMR	8-22807804-22807813	0	Promoters	2114	exon	CTCF,FoxA1,HNF4a	3TFs	FoxA1,HNF4a	2TFs
155050	11	97403699	97404033	11-97403866-97403867	5.1779	8.71521	6	6	31.6919191667	31.6919191667	Mouse,Rat	2	Mouse	1	SpSpecificGains	MouseSpecificGains	bound	FoxA1	Mouse	Mouse	4	flat	nonCGI	UMR	11-97403734-97403743	0	noOverlap	41148	intergenic	FoxA1,HNF4a	2TFs	FoxA1,HNF4a	2TFs
155051	19	56811552	56811886	19-56811719-56811720	7.83096	13.0639	7	7	18.977773	18.977773	Mouse,Rat,Dog	3	Mouse	1	SpSpecificGains	MouseSpecificGains	bound	FoxA1	Mouse	Mouse	2	up	nonCGI	LMR	19-56811576-56811585	0	primedEnhancers	89353	intron	CTCF,FoxA1	2TFs	FoxA1	1TF
155052	12	108251838	108252172	12-108252005-108252006	6.08644	9.86982	7	7	40.5128204286	40.5128204286	Human,Mouse,Rat,Dog	4	Mouse	1	SpSpecificGains	MouseSpecificGains	bound	FoxA1	Mouse	Mouse	1	left	nonCGI	LMR	12-108251877-108251886	0	Enhancers	72259	intron	FoxA1,HNF4a	2TFs	FoxA1,HNF4a	2TFs
155053	2	163596633	163596967	2-163596800-163596801	24.72805	80.61815	7	7	38.2005492857	38.2005492857	Mouse,Rat	2	Mouse	1	SpSpecificGains	MouseSpecificGains	bound	FoxA1	Mouse	Mouse	3	right	nonCGI	LMR	2-163596724-163596733	0	noOverlap	147240329	intergenic	CEBPA,FoxA1,HNF4a,HNF6	4TFs	CEBPA,FoxA1,HNF4a,HNF6	4TFs
155054	10	71338216	71338550	10-71338383-71338384	15.00043	36.90195	5	5	24.2936508	24.2936508	Mouse,Rat	2	Mouse	1	SpSpecificGains	MouseSpecificGains	bound	FoxA1	Mouse	Mouse	1	left	nonCGI	UMR	10-71338319-71338328	0	noOverlap	52954	intron	CEBPA,FoxA1,HNF4a,HNF6	4TFs	CEBPA,FoxA1,HNF4a,HNF6	4TFs
155055	18	38420270	38420604	18-38420437-38420438	10.35581	24.87861	6	6	4.5454545	4.5454545	Human,Mouse,Rat,Dog	4	Mouse	1	SpSpecificGains	MouseSpecificGains	bound	FoxA1	Mouse	Mouse	4	flat	nonCGI	UMR	18-38420424-38420433	0	Promoters	1363	intron	FoxA1,HNF4a,HNF6	3TFs	FoxA1,HNF4a,HNF6	3TFs
155056	7	19562330	19562664	7-19562497-19562498	9.80423	33.80786	29	8	0.367747689655	0.595238125	Human,Mouse,Dog	3	Mouse	1	SpSpecificGains	MouseSpecificGains	bound	FoxA1	Mouse	Mouse	4	flat	CGI	UMR	7-19562517-19562526	0	Promoters	44492	exon	FoxA1,HNF4a,HNF6	3TFs	FoxA1,HNF4a,HNF6	3TFs
155057	9	45905691	45906025	9-45905858-45905859	11.21527	24.03634	12	12	0	0	Human,Mouse,Rat,Dog	4	Mouse	1	SpSpecificGains	MouseSpecificGains	bound	FoxA1	Mouse	Mouse	4	flat	nonCGI	UMR	9-45905712-45905721	0	Promoters	67111	intron	CEBPA,FoxA1,HNF4a,HNF6	4TFs	CEBPA,FoxA1,HNF4a,HNF6	4TFs
155058	1	180177849	180178183	1-180178016-180178017	15.53371	44.37111	3	3	20.5128203333	20.5128203333	Mouse,Rat	2	Mouse,Rat	2	LineageGains	RodentGains	bound	FoxA1	Mouse	Mouse	1	left	nonCGI	LMR	1-180177854-180177863	0	Enhancers	100023744	intron	FoxA1,HNF4a	2TFs	FoxA1,HNF4a	2TFs
155059	15	80083260	80083594	15-80083427-80083428	10.91055	52.95956	26	26	0.256410269231	0.256410269231	Mouse,Rat	2	Mouse,Rat	2	LineageGains	RodentGains	bound	FoxA1	Mouse	Mouse	4	flat	CGI	UMR	15-80083278-80083287	0	Promoters	68452	exon	CEBPA,FoxA1,HNF4a,HNF6	4TFs	CEBPA,FoxA1,HNF4a,HNF6	4TFs
155060	5	8998260	8998594	5-8998427-8998428	6.65454	10.44643	3	3	16.951567	16.951567	Mouse,Dog	2	Mouse	1	SpSpecificGains	MouseSpecificGains	bound	FoxA1	Mouse	Mouse	3	right	nonCGI	UMR	5-8998319-8998328	0	noOverlap	936	exon	FoxA1	1TF	FoxA1	1TF
155061	8	22722883	22723217	8-22723050-22723051	8.33357	16.04212	2	2	18.3333335	18.3333335	Mouse,Rat	2	Mouse	1	SpSpecificGains	MouseSpecificGains	bound	FoxA1	Mouse	Mouse	3	right	nonCGI	FMR	8-22722895-22722904	0	primedEnhancers	16305	intergenic	FoxA1,HNF4a,HNF6	3TFs	FoxA1,HNF4a,HNF6	3TFs
155062	1	195016724	195017058	1-195016891-195016892	9.96073	19.22964	3	3	16.9607843333	16.9607843333	Mouse,Rat	2	Mouse,Rat	2	LineageGains	RodentGains	bound	FoxA1	Mouse	Mouse	1	left	nonCGI	LMR	1-195016839-195016848	0	Promoters	100006845	intron	CEBPA,CTCF,FoxA1,HNF4a,HNF6	5TFs	CEBPA,FoxA1,HNF4a,HNF6	4TFs
155063	5	140130174	140130508	5-140130341-140130342	15.1618	45.16194	1	1	40	40	Mouse,Rat,Dog	3	Mouse,Rat	2	LineageGains	RodentGains	bound	FoxA1	Mouse	Mouse	3	right	nonCGI	LMR	5-140130187-140130196	0	Enhancers	222231	intron	CEBPA,FoxA1,HNF4a	3TFs	CEBPA,FoxA1,HNF4a	3TFs
155064	18	20659930	20660264	18-20660097-20660098	15.39676	33.51149	0	0	0	0	Mouse,Rat	2	Mouse,Rat	2	LineageGains	RodentGains	bound	FoxA1	Mouse	Mouse	NC	NC	nonCGI	LMR	18-20659948-20659957	0	Promoters	101856	intron	CEBPA,FoxA1,HNF4a	3TFs	CEBPA,FoxA1,HNF4a	3TFs
155065	6	125575060	125575394	6-125575227-125575228	41.07802	130.76231	7	7	35.0524824286	35.0524824286	Mouse,Rat	2	Mouse,Rat	2	LineageGains	RodentGains	bound	FoxA1	Mouse	Mouse	2	up	nonCGI	LMR	6-125575145-125575154	0	noOverlap	22112	intron	CEBPA,FoxA1,HNF4a,HNF6	4TFs	CEBPA,FoxA1,HNF4a,HNF6	4TFs
155066	17	15227481	15227815	17-15227648-15227649	23.53909	63.27425	3	3	36.6096863333	36.6096863333	Human,Mouse	2	Mouse	1	SpSpecificGains	MouseSpecificGains	bound	FoxA1	Mouse	Mouse	3	right	nonCGI	LMR	17-15227554-15227563	0	noOverlap	185993	intergenic	FoxA1,HNF4a	2TFs	FoxA1,HNF4a	2TFs
155067	4	152799485	152799819	4-152799652-152799653	9.69257	18.78596	9	9	6.12102911111	6.12102911111	Mouse,Rat	2	Mouse,Rat	2	LineageGains	RodentGains	bound	FoxA1	Mouse	Mouse	3	right	nonCGI	LMR	4-152799490-152799499	0	noOverlap	137533654	intergenic	FoxA1,HNF4a	2TFs	FoxA1,HNF4a	2TFs
155068	10	96107351	96107685	10-96107518-96107519	4.56364	6.04854	1	1	63.636364	63.636364	Mouse,Dog	2	Mouse	1	SpSpecificGains	MouseSpecificGains	bound	FoxA1	Mouse	Mouse	1	left	nonCGI	FMR	10-96107472-96107481	0	primedEnhancers	166601	intergenic	FoxA1	1TF	FoxA1	1TF
155069	10	84885288	84885622	10-84885455-84885456	10.98575	21.97329	2	2	11.8055555	11.8055555	Human,Mouse,Rat,Dog	4	Mouse	1	SpSpecificGains	MouseSpecificGains	bound	FoxA1	Mouse	Mouse	1	left	nonCGI	LMR	10-84885377-84885386	0	Enhancers	129226	intron	CEBPA,FoxA1,HNF4a,HNF6	4TFs	CEBPA,FoxA1,HNF4a,HNF6	4TFs
155070	12	79532068	79532402	12-79532235-79532236	51.81052	167.27777	1	1	12.5	12.5	Human,Mouse,Rat,Dog	4	Human,Mouse,Rat	3	SpSpecificLoss	DogSpecificLoss	bound	FoxA1	Mouse	Mouse	4	flat	nonCGI	LMR	12-79532161-79532170	0	noOverlap	234717	intron	CEBPA,CTCF,FoxA1,HNF4a,HNF6	5TFs	CEBPA,FoxA1,HNF4a,HNF6	4TFs
155071	10	19631644	19631978	10-19631811-19631812	47.72994	146.60788	8	8	17.664141375	17.664141375	Mouse,Rat	2	Mouse	1	SpSpecificGains	MouseSpecificGains	bound	FoxA1	Mouse	Mouse	3	right	nonCGI	LMR	10-19631742-19631751	0	primedEnhancers	9646	intron	CEBPA,FoxA1	2TFs	CEBPA,FoxA1	2TFs
155072	1	91446095	91446429	1-91446262-91446263	19.55631	87.89474	7	2	19.2892434286	15.3452685	Human,Mouse	2	Mouse	1	SpSpecificGains	MouseSpecificGains	bound	FoxA1	Mouse	Mouse	3	right	nonCGI	LMR	1-91446227-91446236	1	noOverlap	32873	intron	CTCF,FoxA1,HNF4a,HNF6	4TFs	FoxA1,HNF4a,HNF6	3TFs
155073	11	88610820	88611154	11-88610987-88610988	24.16356	81.42696	4	3	23.069853	18.259804	Human,Mouse,Rat,Dog	4	Mouse	1	SpSpecificGains	MouseSpecificGains	bound	FoxA1	Mouse	Mouse	2	up	nonCGI	LMR	11-88610844-88610853	0	primedEnhancers	316762	intron	CEBPA,FoxA1,HNF4a,HNF6	4TFs	CEBPA,FoxA1,HNF4a,HNF6	4TFs
155074	16	26668992	26669326	16-26669159-26669160	7.83096	13.0639	2	2	40.7142855	40.7142855	Mouse,Rat	2	Mouse	1	SpSpecificGains	MouseSpecificGains	bound	FoxA1	Mouse	Mouse	1	left	nonCGI	FMR	16-26669152-26669161	0	primedEnhancers	87288	intron	CEBPA,FoxA1,HNF6	3TFs	CEBPA,FoxA1,HNF6	3TFs
155075	4	70452241	70452575	4-70452408-70452409	71.00073	238.17418	3	3	30.0980393333	30.0980393333	Human,Mouse,Rat,Dog	4	Mouse,Rat	2	LineageGains	RodentGains	bound	FoxA1	Mouse	Mouse	3	right	nonCGI	FMR	4-70452271-70452280	0	Enhancers	41798	intron	CEBPA,FoxA1	2TFs	CEBPA,FoxA1	2TFs
155076	15	98610085	98610419	15-98610252-98610253	15.34812	34.74379	9	9	1.58730155556	1.58730155556	Mouse,Rat,Dog	3	Mouse,Rat	2	LineageGains	RodentGains	bound	FoxA1	Mouse	Mouse	4	flat	CGI	UMR	15-98610141-98610150	0	Promoters	2452	intergenic	FoxA1,HNF4a	2TFs	FoxA1,HNF4a	2TFs
155077	4	41491809	41492143	4-41491976-41491977	17.53893	42.66884	0	0	0	0	Mouse,Rat	2	Mouse	1	SpSpecificGains	MouseSpecificGains	bound	FoxA1	Mouse	Mouse	2	up	nonCGI	FMR	4-41491831-41491840	0	Enhancers	26658	intergenic	FoxA1,HNF4a	2TFs	FoxA1,HNF4a	2TFs
155078	7	89579565	89579899	7-89579732-89579733	26.57991	92.56518	6	6	24.7222221667	24.7222221667	Mouse,Rat	2	Mouse,Rat	2	LineageGains	RodentGains	bound	FoxA1	Mouse	Mouse	1	left	nonCGI	LMR	7-89579584-89579593	0	noOverlap	61979	intergenic	FoxA1,HNF6	2TFs	FoxA1,HNF6	2TFs
155079	16	24078688	24079022	16-24078855-24078856	5.49793	19.42959	1	1	18.518519	18.518519	Human,Mouse,Rat	3	Mouse	1	SpSpecificGains	MouseSpecificGains	bound	FoxA1	Mouse	Mouse	2	up	nonCGI	FMR	16-24078747-24078756	0	noOverlap	89836	intron	CEBPA,FoxA1,HNF4a	3TFs	CEBPA,FoxA1,HNF4a	3TFs
155080	5	136557618	136557952	5-136557785-136557786	8.02352	16.95406	3	3	30.362319	30.362319	Human,Mouse,Rat,Dog	4	Mouse	1	SpSpecificGains	MouseSpecificGains	bound	FoxA1	Mouse	Mouse	2	up	nonCGI	FMR	5-136557833-136557842	0	Enhancers	312715	intron	CEBPA,FoxA1,HNF4a,HNF6	4TFs	CEBPA,FoxA1,HNF4a,HNF6	4TFs
155081	10	125956457	125956791	10-125956624-125956625	6.78683	10.66124	4	4	30.2964425	30.2964425	Mouse,Rat	2	Mouse,Rat	2	LineageGains	RodentGains	bound	FoxA1	Mouse	Mouse	2	up	nonCGI	FMR	10-125956585-125956594	0	primedEnhancers	627494	intergenic	FoxA1	1TF	FoxA1	1TF
155082	13	116173923	116174257	13-116174090-116174091	76.22137	260.06451	2	2	33.8636365	33.8636365	Human,Mouse,Dog	3	Mouse	1	SpSpecificGains	MouseSpecificGains	bound	FoxA1	Mouse	Mouse	NC	NC	nonCGI	FMR	13-116174040-116174049	0	primedEnhancers	1071959	intergenic	CEBPA,FoxA1,HNF4a	3TFs	CEBPA,FoxA1,HNF4a	3TFs
155083	9	60858606	60858940	9-60858773-60858774	17.75018	40.16029	4	4	8.33333325	8.33333325	Human,Mouse,Rat	3	Mouse,Rat	2	LineageGains	RodentGains	bound	FoxA1	Mouse	Mouse	2	up	nonCGI	LMR	9-60858653-60858662	0	primedEnhancers	64058	intron	CTCF,FoxA1	2TFs	FoxA1	1TF
155084	11	109718164	109718498	11-109718331-109718332	28.99627	103.97818	7	7	25.9160695714	25.9160695714	Human,Mouse,Rat,Dog	4	Mouse	1	SpSpecificGains	MouseSpecificGains	bound	FoxA1	Mouse	Mouse	4	flat	nonCGI	UMR	11-109718319-109718328	0	noOverlap	68759	intron	CEBPA,FoxA1,HNF4a	3TFs	CEBPA,FoxA1,HNF4a	3TFs
155085	15	59480578	59480912	15-59480745-59480746	18.98266	89.06406	4	4	28.770396	28.770396	Mouse,Dog	2	Mouse	1	SpSpecificGains	MouseSpecificGains	bound	FoxA1	Mouse	Mouse	1	left	nonCGI	LMR	15-59480637-59480646	0	Enhancers	106291	intron	CEBPA,FoxA1,HNF4a,HNF6	4TFs	CEBPA,FoxA1,HNF4a,HNF6	4TFs
155086	5	90424529	90424863	5-90424696-90424697	26.23472	90.9566	4	2	16.803519	19.090909	Mouse,Rat	2	Mouse,Rat	2	LineageGains	RodentGains	bound	FoxA1	Mouse	Mouse	1	left	nonCGI	LMR	5-90424581-90424590	0	noOverlap	57952	intergenic	CEBPA,FoxA1,HNF4a	3TFs	CEBPA,FoxA1,HNF4a	3TFs
155087	13	72293306	72293640	13-72293473-72293474	12.00748	23.67537	8	8	11.812558375	11.812558375	Human,Mouse,Rat,Dog	4	Mouse	1	SpSpecificGains	MouseSpecificGains	bound	FoxA1	Mouse	Mouse	3	right	nonCGI	LMR	13-72293319-72293328	0	primedEnhancers	35074927	intergenic	FoxA1	1TF	FoxA1	1TF
155088	17	88614266	88614600	17-88614433-88614434	30.24467	84.63417	2	2	0	0	Human,Mouse,Rat,Dog	4	Mouse	1	SpSpecificGains	MouseSpecificGains	bound	FoxA1	Mouse	Mouse	1	left	nonCGI	FMR	17-88614429-88614438	0	Enhancers	84148	intron	CEBPA,FoxA1,HNF4a	3TFs	CEBPA,FoxA1,HNF4a	3TFs
155089	2	19062744	19063078	2-19062911-19062912	57.42706	182.81387	2	2	39.393939	39.393939	Human,Mouse,Rat,Dog	4	Mouse	1	SpSpecificGains	MouseSpecificGains	bound	FoxA1	Mouse	Mouse	2	up	nonCGI	FMR	2-19062803-19062812	0	noOverlap	64618	intergenic	CEBPA,FoxA1,HNF4a	3TFs	CEBPA,FoxA1,HNF4a	3TFs
155090	2	109904142	109904476	2-109904309-109904310	12.42697	32.36174	6	6	0	0	Mouse,Rat	2	Mouse,Rat	2	LineageGains	RodentGains	bound	FoxA1	Mouse	Mouse	1	left	nonCGI	LMR	2-109904156-109904165	0	noOverlap	13289	intron	CTCF,FoxA1,HNF6	3TFs	FoxA1,HNF6	2TFs
155091	2	32704291	32704625	2-32704458-32704459	16.74473	48.87753	6	6	28.7513935	28.7513935	Mouse,Rat	2	Mouse,Rat	2	LineageGains	RodentGains	bound	FoxA1	Mouse	Mouse	3	right	nonCGI	UMR	2-32704378-32704387	0	noOverlap	10106	intergenic	FoxA1,HNF4a,HNF6	3TFs	FoxA1,HNF4a,HNF6	3TFs
155092	6	144944399	144944733	6-144944566-144944567	8.72483	15.3302	4	3	37.8125	28.1944443333	Human,Mouse,Rat,Dog	4	Mouse	1	SpSpecificGains	MouseSpecificGains	bound	FoxA1	Mouse	Mouse	2	up	nonCGI	FMR	6-144944560-144944569	0	Enhancers	734919	intergenic	FoxA1,HNF4a,HNF6	3TFs	FoxA1,HNF4a,HNF6	3TFs
155093	9	69288190	69288524	9-69288357-69288358	23.47317	78.29877	1	1	12.5	12.5	Human,Mouse,Rat,Dog	4	Mouse	1	SpSpecificGains	MouseSpecificGains	bound	FoxA1	Mouse	Mouse	4	flat	nonCGI	UMR	9-69288242-69288251	0	noOverlap	634404	intron	CEBPA,FoxA1,HNF4a	3TFs	CEBPA,FoxA1,HNF4a	3TFs
155094	2	32413276	32413610	2-32413443-32413444	6.4559	11.59739	0	0	0	0	Mouse,Rat	2	Mouse	1	SpSpecificGains	MouseSpecificGains	bound	FoxA1	Mouse	Mouse	3	right	nonCGI	LMR	2-32413452-32413461	0	noOverlap	17380	intergenic	FoxA1,HNF4a	2TFs	FoxA1,HNF4a	2TFs
155095	1	36807755	36808089	1-36807922-36807923	28.44069	82.48525	11	9	42.2976448182	41.7500314444	Mouse,Rat	2	Mouse	1	SpSpecificGains	MouseSpecificGains	bound	FoxA1	Mouse	Mouse	2	up	nonCGI	LMR	1-36807891-36807900	1	noOverlap	31055571	exon	FoxA1,HNF4a	2TFs	FoxA1,HNF4a	2TFs
155096	16	52145628	52145962	16-52145795-52145796	50.74347	216.18211	4	4	30.10687225	30.10687225	Mouse,Rat	2	Mouse	1	SpSpecificGains	MouseSpecificGains	bound	FoxA1	Mouse	Mouse	2	up	nonCGI	LMR	16-52145630-52145639	0	noOverlap	46941616	intron	FoxA1,HNF4a	2TFs	FoxA1,HNF4a	2TFs
155097	10	14035743	14036077	10-14035910-14035911	12.3174	24.73937	4	4	12.10508225	12.10508225	Human,Mouse,Rat,Dog	4	Human,Mouse	2	evoDynamic	evoDynamic	bound	FoxA1	Mouse	Mouse	3	right	nonCGI	LMR	10-14035750-14035759	0	noOverlap	69364	intron	CEBPA,FoxA1,HNF4a,HNF6	4TFs	CEBPA,FoxA1,HNF4a,HNF6	4TFs
155098	9	46067754	46068088	9-46067921-46067922	5.86829	10.59999	5	5	34.75	34.75	Human,Mouse,Rat,Dog	4	Mouse,Rat	2	LineageGains	RodentGains	bound	FoxA1	Mouse	Mouse	2	up	nonCGI	FMR	9-46067871-46067880	0	Enhancers	54934	intron	CEBPA,FoxA1,HNF4a	3TFs	CEBPA,FoxA1,HNF4a	3TFs
155099	18	31939863	31940197	18-31940030-31940031	31.74521	116.26761	5	5	11.6507936	11.6507936	Mouse,Rat	2	Mouse,Rat	2	LineageGains	RodentGains	bound	FoxA1	Mouse	Mouse	3	right	nonCGI	UMR	18-31939992-31940001	0	noOverlap	8538	intron	FoxA1,HNF4a	2TFs	FoxA1,HNF4a	2TFs
155100	1	86484804	86485138	1-86484971-86484972	11.2198	22.36223	2	2	25	25	Mouse,Rat	2	Mouse	1	SpSpecificGains	MouseSpecificGains	bound	FoxA1	Mouse	Mouse	2	up	nonCGI	FMR	1-86484846-86484855	0	noOverlap	21823537	intergenic	CEBPA,CTCF,FoxA1,HNF4a,HNF6	5TFs	CEBPA,FoxA1,HNF4a,HNF6	4TFs
155101	2	109932527	109932861	2-109932694-109932695	64.26982	220.23811	5	5	3.5526316	3.5526316	Mouse,Rat	2	Mouse,Rat	2	LineageGains	RodentGains	bound	FoxA1	Mouse	Mouse	4	flat	nonCGI	UMR	2-109932618-109932627	0	Promoters	14880	intron	FoxA1,HNF4a	2TFs	FoxA1,HNF4a	2TFs
155102	9	85739327	85739661	9-85739494-85739495	21.05681	67.55476	4	4	27.08333325	27.08333325	Human,Mouse,Rat,Dog	4	Mouse	1	SpSpecificGains	MouseSpecificGains	bound	FoxA1	Mouse	Mouse	2	up	nonCGI	FMR	9-85739358-85739367	0	primedEnhancers	77195185	intron	FoxA1,HNF6	2TFs	FoxA1,HNF6	2TFs
155103	1	59174749	59175083	1-59174916-59174917	34.65601	96.97025	5	4	25	31.25	Human,Mouse,Rat,Dog	4	Mouse	1	SpSpecificGains	MouseSpecificGains	bound	FoxA1	Mouse	Mouse	1	left	nonCGI	LMR	1-59174917-59174926	0	Enhancers	53257351	intron	CEBPA,FoxA1,HNF4a,HNF6	4TFs	CEBPA,FoxA1,HNF4a,HNF6	4TFs
155104	2	122133902	122134236	2-122134069-122134070	9.39716	16.87291	0	0	0	0	Mouse,Rat	2	Mouse,Rat	2	LineageGains	RodentGains	bound	FoxA1	Mouse	Mouse	2	up	nonCGI	FMR	2-122133909-122133918	0	noOverlap	15516	intron	FoxA1	1TF	FoxA1	1TF
155105	4	63257239	63257573	4-63257406-63257407	51.95702	228.44284	9	9	35.4709343333	35.4709343333	Human,Mouse,Rat,Dog	4	Mouse	1	SpSpecificGains	MouseSpecificGains	bound	FoxA1	Mouse	Mouse	1	left	nonCGI	LMR	4-63257386-63257395	0	Enhancers	41804	intron	FoxA1,HNF6	2TFs	FoxA1,HNF6	2TFs
155106	4	120991631	120991965	4-120991798-120991799	14.49813	40.27383	5	5	31.887779	31.887779	Human,Mouse,Rat	3	Mouse	1	SpSpecificGains	MouseSpecificGains	bound	FoxA1	Mouse	Mouse	2	up	nonCGI	LMR	4-120991733-120991742	0	Enhancers	39932	intron	CEBPA,FoxA1	2TFs	CEBPA,FoxA1	2TFs
155107	1	138912352	138912686	1-138912519-138912520	9.17843	30.55455	7	7	5.969967	5.969967	Human,Mouse,Rat,Dog	4	Mouse	1	SpSpecificGains	MouseSpecificGains	bound	FoxA1	Mouse	Mouse	3	right	nonCGI	LMR	1-138912537-138912546	0	noOverlap	55500	intergenic	CEBPA,CTCF,FoxA1,HNF4a	4TFs	CEBPA,FoxA1,HNF4a	3TFs
155108	18	31911139	31911473	18-31911306-31911307	11.64136	23.61175	28	0	0.20813225	0	Mouse,Rat	2	Mouse	1	SpSpecificGains	MouseSpecificGains	bound	FoxA1	Mouse	Mouse	4	flat	CGI	UMR	NA	0	Promoters	107041	exon	CEBPA,FoxA1	2TFs	CEBPA,FoxA1	2TFs
155109	7	29954404	29954738	7-29954571-29954572	10.63324	24.20284	8	8	25.433906375	25.433906375	Human,Mouse,Rat,Dog	4	Mouse	1	SpSpecificGains	MouseSpecificGains	bound	FoxA1	Mouse	Mouse	4	flat	nonCGI	UMR	7-29954427-29954436	0	Promoters	2511	intron	CTCF,FoxA1,HNF4a	3TFs	FoxA1,HNF4a	2TFs
155110	13	47105994	47106328	13-47106161-47106162	29.64297	79.89665	54	54	0.507856333333	0.507856333333	Human,Mouse,Rat,Dog	4	Human,Mouse,Rat	3	SpSpecificLoss	DogSpecificLoss	bound	FoxA1	Mouse	Mouse	4	flat	CGI	UMR	13-47106178-47106187	0	Promoters	62495	exon	FoxA1,HNF4a	2TFs	FoxA1,HNF4a	2TFs
155111	11	57984007	57984341	11-57984174-57984175	38.79972	236.81439	9	9	9.981685	9.981685	Human,Mouse,Rat,Dog	4	Mouse,Rat	2	LineageGains	RodentGains	bound	FoxA1	Mouse	Mouse	4	flat	nonCGI	UMR	11-57984009-57984018	0	noOverlap	52195485	intergenic	CTCF,FoxA1,HNF4a	3TFs	FoxA1,HNF4a	2TFs
155112	11	119267117	119267451	11-119267284-119267285	12.42697	32.36174	4	4	10.5925325	10.5925325	Mouse,Rat	2	Mouse	1	SpSpecificGains	MouseSpecificGains	bound	FoxA1	Mouse	Mouse	1	left	nonCGI	UMR	11-119267221-119267230	0	noOverlap	38545	intergenic	CEBPA,CTCF,FoxA1,HNF4a	4TFs	CEBPA,FoxA1,HNF4a	3TFs
155113	16	41242910	41243244	16-41243077-41243078	46.46371	140.02435	3	3	13.8596493333	13.8596493333	Mouse,Rat,Dog	3	Mouse	1	SpSpecificGains	MouseSpecificGains	bound	FoxA1	Mouse	Mouse	NC	NC	nonCGI	LMR	16-41242961-41242970	0	primedEnhancers	22878581	intron	CEBPA,FoxA1,HNF4a,HNF6	4TFs	CEBPA,FoxA1,HNF4a,HNF6	4TFs
155114	19	42562976	42563310	19-42563143-42563144	13.80775	37.59292	3	3	45.8333333333	45.8333333333	Human,Mouse,Rat,Dog	4	Mouse	1	SpSpecificGains	MouseSpecificGains	bound	FoxA1	Mouse	Mouse	1	left	nonCGI	LMR	19-42563145-42563154	0	Enhancers	44217	intron	CEBPA,FoxA1,HNF4a,HNF6	4TFs	CEBPA,FoxA1,HNF4a,HNF6	4TFs
155115	12	65381518	65381852	12-65381685-65381686	5.64548	8.23033	3	3	33.184789	33.184789	Mouse,Rat	2	Mouse	1	SpSpecificGains	MouseSpecificGains	bound	FoxA1	Mouse	Mouse	2	up	nonCGI	FMR	12-65381590-65381599	0	primedEnhancers	156001	intergenic	FoxA1,HNF4a,HNF6	3TFs	FoxA1,HNF4a,HNF6	3TFs
155116	3	121685072	121685406	3-121685239-121685240	21.06023	60.69117	6	6	43.7268523333	43.7268523333	Mouse,Rat	2	Mouse,Rat	2	LineageGains	RodentGains	bound	FoxA1	Mouse	Mouse	3	right	nonCGI	LMR	3-121685149-121685158	0	Promoters	14310	intergenic	FoxA1,HNF4a,HNF6	3TFs	FoxA1,HNF4a,HNF6	3TFs
155117	2	142689516	142689850	2-142689683-142689684	15.76686	38.2131	2	2	0	0	Human,Mouse,Rat,Dog	4	Mouse	1	SpSpecificGains	MouseSpecificGains	bound	FoxA1	Mouse	Mouse	2	up	nonCGI	FMR	2-142689671-142689680	0	Enhancers	128460124	intron	CEBPA,FoxA1,HNF4a,HNF6	4TFs	CEBPA,FoxA1,HNF4a,HNF6	4TFs
155118	5	3595517	3595851	5-3595684-3595685	10.85554	21.22585	7	7	1.47783257143	1.47783257143	Mouse,Rat	2	Mouse,Rat	2	LineageGains	RodentGains	bound	FoxA1	Mouse	Mouse	4	flat	nonCGI	UMR	5-3595558-3595567	0	Promoters	32297802	intron	FoxA1	1TF	FoxA1	1TF
155119	7	115500195	115500529	7-115500362-115500363	12.08178	31.08283	7	7	39.4616692857	39.4616692857	Human,Mouse,Rat,Dog	4	Mouse,Rat	2	LineageGains	RodentGains	bound	FoxA1	Mouse	Mouse	2	up	nonCGI	LMR	7-115500359-115500368	0	noOverlap	103985885	intron	FoxA1	1TF	FoxA1	1TF
155120	2	157830638	157830972	2-157830805-157830806	24.70493	106.09333	4	4	52.03242475	52.03242475	Human,Mouse,Rat,Dog	4	Human,Mouse,Rat	3	SpSpecificLoss	DogSpecificLoss	bound	FoxA1	Mouse	Mouse	1	left	nonCGI	LMR	2-157830671-157830680	0	Enhancers	93237	intron	CEBPA,FoxA1,HNF4a,HNF6	4TFs	CEBPA,FoxA1,HNF4a,HNF6	4TFs
155121	7	35167988	35168322	7-35168155-35168156	16.19557	83.23325	2	2	23.382353	23.382353	Human,Mouse,Rat,Dog	4	Mouse,Rat	2	LineageGains	RodentGains	bound	FoxA1	Mouse	Mouse	1	left	nonCGI	LMR	7-35168106-35168115	0	noOverlap	48685	intergenic	CEBPA,FoxA1,HNF4a,HNF6	4TFs	CEBPA,FoxA1,HNF4a,HNF6	4TFs
155122	3	52708304	52708638	3-52708471-52708472	14.84333	41.6297	1	1	33.333333	33.333333	Mouse,Rat	2	Mouse,Rat	2	LineageGains	RodentGains	bound	FoxA1	Mouse	Mouse	2	up	nonCGI	FMR	3-52708330-52708339	0	primedEnhancers	439968	intergenic	CEBPA,FoxA1	2TFs	CEBPA,FoxA1	2TFs
155123	4	81307652	81307986	4-81307819-81307820	13.65889	29.33144	4	4	19.27083325	19.27083325	Mouse,Rat	2	Mouse	1	SpSpecificGains	MouseSpecificGains	bound	FoxA1	Mouse	Mouse	1	left	nonCGI	LMR	4-81307744-81307753	0	Enhancers	397006	intron	CEBPA,CTCF,FoxA1,HNF4a	4TFs	CEBPA,FoxA1,HNF4a	3TFs
155124	13	113610729	113611063	13-113610896-113610897	21.89842	59.61343	6	6	30.8525911667	30.8525911667	Human,Mouse,Rat,Dog	4	Mouse	1	SpSpecificGains	MouseSpecificGains	bound	FoxA1	Mouse	Mouse	3	right	nonCGI	LMR	13-113610889-113610898	0	noOverlap	317570	intron	FoxA1	1TF	FoxA1	1TF
155125	14	28286533	28286867	14-28286700-28286701	13.34385	27.5995	0	0	0	0	Mouse,Rat	2	Mouse	1	SpSpecificGains	MouseSpecificGains	bound	FoxA1	Mouse	Mouse	2	up	nonCGI	FMR	14-28286602-28286611	0	primedEnhancers	664091	intron	FoxA1,HNF4a	2TFs	FoxA1,HNF4a	2TFs
155126	9	22151014	22151348	9-22151181-22151182	100.97819	387.13617	2	2	33.126935	33.126935	Mouse,Rat	2	Mouse	1	SpSpecificGains	MouseSpecificGains	bound	FoxA1	Mouse	Mouse	NC	NC	nonCGI	LMR	9-22151116-22151125	0	noOverlap	19183	intergenic	CEBPA,CTCF,FoxA1,HNF4a,HNF6	5TFs	CEBPA,FoxA1,HNF4a,HNF6	4TFs
155127	18	38881850	38882184	18-38882017-38882018	9.81849	22.20755	2	2	33.3333335	33.3333335	Mouse,Rat	2	Mouse	1	SpSpecificGains	MouseSpecificGains	bound	FoxA1	Mouse	Mouse	3	right	nonCGI	FMR	18-38881882-38881891	0	noOverlap	205132	intron	FoxA1,HNF4a	2TFs	FoxA1,HNF4a	2TFs
155128	17	63391485	63391819	17-63391652-63391653	37.84716	117.68964	4	4	10.98845625	10.98845625	Mouse,Rat	2	Mouse	1	SpSpecificGains	MouseSpecificGains	bound	FoxA1	Mouse	Mouse	3	right	nonCGI	LMR	17-63391500-63391509	0	Enhancers	57073985	intron	CEBPA,CTCF,FoxA1,HNF4a,HNF6	5TFs	CEBPA,FoxA1,HNF4a,HNF6	4TFs
155129	7	63896901	63897235	7-63897068-63897069	12.77216	33.6525	24	16	0.308441583333	0.2840909375	Mouse,Rat	2	Mouse,Rat	2	LineageGains	RodentGains	bound	FoxA1	Mouse	Mouse	4	flat	nonCGI	UMR	7-63897159-63897168	0	Promoters	57513606	intron	CEBPA,CTCF,FoxA1,HNF4a	4TFs	CEBPA,FoxA1,HNF4a	3TFs
155130	19	36677545	36677879	19-36677712-36677713	18.04924	42.79936	6	6	24.3522176667	24.3522176667	Mouse,Rat	2	Mouse,Rat	2	LineageGains	RodentGains	bound	FoxA1	Mouse	Mouse	1	left	nonCGI	LMR	19-36677713-36677722	0	Enhancers	122877	intron	FoxA1	1TF	FoxA1	1TF
155131	1	179559337	179559671	1-179559504-179559505	16.2241	47.15064	7	7	25.680272	25.680272	Mouse,Rat	2	Mouse	1	SpSpecificGains	MouseSpecificGains	bound	FoxA1	Mouse	Mouse	1	left	nonCGI	LMR	1-179559540-179559549	1	Enhancers	12967	intron	CEBPA,FoxA1,HNF4a,HNF6	4TFs	CEBPA,FoxA1,HNF4a,HNF6	4TFs
155132	19	37560491	37560825	19-37560658-37560659	17.95007	54.25605	3	3	19.4871793333	19.4871793333	Human,Mouse,Rat	3	Mouse	1	SpSpecificGains	MouseSpecificGains	bound	FoxA1	Mouse	Mouse	3	right	nonCGI	UMR	19-37560546-37560555	0	noOverlap	10073	intron	FoxA1	1TF	FoxA1	1TF
155133	11	53358510	53358844	11-53358677-53358678	24.53702	61.60455	5	5	27.6007	27.6007	Mouse,Rat	2	Mouse	1	SpSpecificGains	MouseSpecificGains	bound	FoxA1	Mouse	Mouse	3	right	nonCGI	LMR	11-53358547-53358556	0	Enhancers	7677	intron	CEBPA,FoxA1,HNF4a	3TFs	CEBPA,FoxA1,HNF4a	3TFs
155134	5	29112612	29112946	5-29112779-29112780	44.39138	138.65572	0	0	0	0	Mouse,Rat	2	Mouse	1	SpSpecificGains	MouseSpecificGains	bound	FoxA1	Mouse	Mouse	3	right	nonCGI	FMR	5-29112625-29112634	0	Enhancers	645356	intergenic	CEBPA,FoxA1,HNF4a,HNF6	4TFs	CEBPA,FoxA1,HNF4a,HNF6	4TFs
155135	3	142880783	142881117	3-142880950-142880951	21.55546	52.51506	11	10	0	0	Mouse,Rat	2	Mouse,Rat	2	LineageGains	RodentGains	bound	FoxA1	Mouse	Mouse	4	flat	CGI	UMR	3-142880791-142880800	0	Promoters	115738	intron	CEBPA,FoxA1,HNF4a	3TFs	CEBPA,FoxA1,HNF4a	3TFs
155136	6	122594479	122594813	6-122594646-122594647	24.92374	68.24669	3	3	18.2828283333	18.2828283333	Human,Mouse,Rat,Dog	4	Mouse	1	SpSpecificGains	MouseSpecificGains	bound	FoxA1	Mouse	Mouse	1	left	nonCGI	LMR	6-122594545-122594554	0	noOverlap	40678	intron	FoxA1,HNF4a,HNF6	3TFs	FoxA1,HNF4a,HNF6	3TFs
155137	13	110696434	110696768	13-110696601-110696602	26.8972	69.86346	4	4	13.52438425	13.52438425	Mouse,Rat	2	Mouse,Rat	2	LineageGains	RodentGains	bound	FoxA1	Mouse	Mouse	2	up	nonCGI	LMR	13-110696442-110696451	0	Enhancers	301388	intergenic	FoxA1,HNF4a	2TFs	FoxA1,HNF4a	2TFs
155138	6	15793984	15794318	6-15794151-15794152	6.21349	11.57985	2	2	6.6666665	6.6666665	Human,Mouse,Rat,Dog	4	Mouse,Rat	2	LineageGains	RodentGains	bound	FoxA1	Mouse	Mouse	4	flat	nonCGI	LMR	6-15794024-15794033	0	noOverlap	73323	intron	CEBPA,FoxA1,HNF4a	3TFs	CEBPA,FoxA1,HNF4a	3TFs
155139	6	113956671	113957005	6-113956838-113956839	10.58459	25.88192	2	2	7.4175825	7.4175825	Mouse,Rat	2	Mouse,Rat	2	LineageGains	RodentGains	bound	FoxA1	Mouse	Mouse	1	left	nonCGI	FMR	6-113956814-113956823	0	Enhancers	21990	intron	FoxA1	1TF	FoxA1	1TF
155140	4	136008764	136009098	4-136008931-136008932	48.73457	166.63847	4	4	22.2869675	22.2869675	Mouse,Rat	2	Mouse,Rat	2	LineageGains	RodentGains	bound	FoxA1	Mouse	Mouse	1	left	nonCGI	LMR	4-136008782-136008791	0	Enhancers	21500	exon	CEBPA,FoxA1,HNF4a,HNF6	4TFs	CEBPA,FoxA1,HNF4a,HNF6	4TFs
155141	3	152816714	152817048	3-152816881-152816882	4.4387	6.85958	9	7	37.0129698889	38.0402931429	Mouse,Rat	2	Mouse	1	SpSpecificGains	MouseSpecificGains	bound	FoxA1	Mouse	Mouse	2	up	nonCGI	LMR	3-152816779-152816788	0	primedEnhancers	102601	intron	FoxA1	1TF	FoxA1	1TF
155142	14	105127968	105128302	14-105128135-105128136	10.44128	19.53148	2	2	80.15873	80.15873	Mouse,Rat	2	Mouse	1	SpSpecificGains	MouseSpecificGains	bound	FoxA1	Mouse	Mouse	NC	NC	nonCGI	FMR	14-105128014-105128023	0	Enhancers	605336	intron	CTCF,FoxA1,HNF4a	3TFs	FoxA1,HNF4a	2TFs
155143	13	34045905	34046239	13-34046072-34046073	27.45175	80.77909	2	2	8.3333335	8.3333335	Human,Mouse,Rat,Dog	4	Mouse,Rat	2	LineageGains	RodentGains	bound	FoxA1	Mouse	Mouse	1	left	nonCGI	LMR	13-34045943-34045952	0	noOverlap	8308	intron	CEBPA,CTCF,FoxA1,HNF4a,HNF6	5TFs	CEBPA,FoxA1,HNF4a,HNF6	4TFs
155144	2	25054183	25054517	2-25054350-25054351	9.12259	18.34275	17	17	0.585512	0.585512	Human,Mouse	2	Mouse	1	SpSpecificGains	MouseSpecificGains	bound	FoxA1	Mouse	Mouse	4	flat	CGI	UMR	2-25054248-25054257	0	Promoters	78150	exon	FoxA1,HNF4a	2TFs	FoxA1,HNF4a	2TFs
155145	9	77845960	77846294	9-77846127-77846128	35.88715	175.39519	5	5	16.5338346	16.5338346	Mouse,Rat	2	Mouse,Rat	2	LineageGains	RodentGains	bound	FoxA1	Mouse	Mouse	3	right	nonCGI	LMR	9-77845968-77845977	0	noOverlap	91425	exon	CEBPA,FoxA1,HNF4a,HNF6	4TFs	CEBPA,FoxA1,HNF4a,HNF6	4TFs
155146	3	84199515	84199849	3-84199682-84199683	8.1902	14.04023	9	9	65.6481482222	65.6481482222	Human,Mouse,Rat,Dog	4	Mouse	1	SpSpecificGains	MouseSpecificGains	bound	FoxA1	Mouse	Mouse	2	up	nonCGI	FMR	3-84199516-84199525	0	noOverlap	25411	intron	CEBPA,FoxA1	2TFs	CEBPA,FoxA1	2TFs
155147	6	135323712	135324046	6-135323879-135323880	16.58579	38.19323	5	5	9.9833926	9.9833926	Human,Mouse,Rat,Dog	4	Mouse	1	SpSpecificGains	MouseSpecificGains	bound	FoxA1	Mouse	Mouse	3	right	nonCGI	LMR	6-135323913-135323922	0	primedEnhancers	13307	intron	CEBPA,FoxA1,HNF4a,HNF6	4TFs	CEBPA,FoxA1,HNF4a,HNF6	4TFs
155148	2	167687648	167687982	2-167687815-167687816	8.88144	33.73325	8	8	22.50787225	22.50787225	Human,Mouse	2	Human,Mouse	2	evoDynamic	evoDynamic	bound	FoxA1	Mouse	Mouse	1	left	nonCGI	UMR	NA	0	Promoters	26092	intron	CEBPA,CTCF,FoxA1,HNF4a,HNF6	5TFs	CEBPA,FoxA1,HNF4a,HNF6	4TFs
155149	2	101846310	101846644	2-101846477-101846478	39.5132	119.49902	0	0	0	0	Human,Mouse,Rat	3	Mouse,Rat	2	LineageGains	RodentGains	bound	FoxA1	Mouse	Mouse	NC	NC	nonCGI	FMR	2-101846399-101846408	0	primedEnhancers	48603	intron	FoxA1,HNF6	2TFs	FoxA1,HNF6	2TFs
155150	3	104289291	104289625	3-104289458-104289459	6.90387	13.60802	3	3	8.27838833333	8.27838833333	Mouse,Rat	2	Mouse,Rat	2	LineageGains	RodentGains	bound	FoxA1	Mouse	Mouse	3	right	nonCGI	LMR	3-104289299-104289308	0	noOverlap	69188	intergenic	FoxA1	1TF	FoxA1	1TF
155151	1	92130341	92130675	1-92130508-92130509	14.45296	33.90482	6	6	19.9747475	19.9747475	Human,Mouse,Rat,Dog	4	Mouse	1	SpSpecificGains	MouseSpecificGains	bound	FoxA1	Mouse	Mouse	2	up	nonCGI	LMR	1-92130405-92130414	0	Enhancers	70858063	intron	CEBPA,CTCF,FoxA1,HNF4a	4TFs	CEBPA,FoxA1,HNF4a	3TFs
155152	13	23687970	23688304	13-23688137-23688138	13.65889	29.33144	5	5	31.2698414	31.2698414	Mouse,Rat	2	Mouse,Rat	2	LineageGains	RodentGains	bound	FoxA1	Mouse	Mouse	1	left	nonCGI	UMR	13-23687989-23687998	0	noOverlap	3771	intron	CEBPA,FoxA1,HNF4a,HNF6	4TFs	CEBPA,FoxA1,HNF4a,HNF6	4TFs
155153	4	111639368	111639702	4-111639535-111639536	30.79351	83.70406	4	4	28.535068	28.535068	Human,Mouse,Rat,Dog	4	Mouse	1	SpSpecificGains	MouseSpecificGains	bound	FoxA1	Mouse	Mouse	2	up	nonCGI	LMR	4-111639429-111639438	0	primedEnhancers	100482937	intron	CEBPA,FoxA1,HNF4a,HNF6	4TFs	CEBPA,FoxA1,HNF4a,HNF6	4TFs
155154	2	38244332	38244666	2-38244499-38244500	7.67831	12.81386	0	0	0	0	Mouse,Rat	2	Mouse,Rat	2	LineageGains	RodentGains	bound	FoxA1	Mouse	Mouse	NC	NC	nonCGI	FMR	2-38244526-38244535	0	primedEnhancers	468083	intron	FoxA1,HNF4a	2TFs	FoxA1,HNF4a	2TFs
155155	19	6291114	6291448	19-6291281-6291282	8.3639	17.55032	6	6	18.75	18.75	Human,Mouse,Dog	3	Mouse	1	SpSpecificGains	MouseSpecificGains	bound	FoxA1	Mouse	Mouse	1	left	nonCGI	LMR	19-6291277-6291286	0	Promoters	14389	intron	CTCF,FoxA1,HNF4a	3TFs	FoxA1,HNF4a	2TFs
155156	5	22587772	22588106	5-22587939-22587940	54.9151	174.95558	0	0	0	0	Human,Mouse,Rat,Dog	4	Mouse	1	SpSpecificGains	MouseSpecificGains	bound	FoxA1	Mouse	Mouse	NC	NC	nonCGI	LMR	5-22587941-22587950	0	Enhancers	37397	intron	CEBPA,FoxA1,HNF4a,HNF6	4TFs	CEBPA,FoxA1,HNF4a,HNF6	4TFs
155157	16	14000988	14001322	16-14001155-14001156	5.5231	9.64463	2	2	51.948052	51.948052	Mouse,Rat	2	Mouse	1	SpSpecificGains	MouseSpecificGains	bound	FoxA1	Mouse	Mouse	2	up	nonCGI	FMR	16-14001033-14001042	1	noOverlap	14133	intron	FoxA1	1TF	FoxA1	1TF
155158	4	86690213	86690547	4-86690380-86690381	17.60488	52.81778	7	6	2.59740257143	3.030303	Human,Mouse,Rat,Dog	4	Human,Mouse,Rat,Dog	4	UltraCons	UltraCons	bound	FoxA1	Mouse	Mouse	1	left	nonCGI	LMR	4-86690251-86690260	0	noOverlap	20153	intergenic	CEBPA,FoxA1,HNF4a	3TFs	CEBPA,FoxA1,HNF4a	3TFs
155159	19	21805318	21805652	19-21805485-21805486	11.48541	22.27454	3	3	34.1161616667	34.1161616667	Human,Mouse,Rat,Dog	4	Mouse	1	SpSpecificGains	MouseSpecificGains	bound	FoxA1	Mouse	Mouse	2	up	nonCGI	FMR	19-21805319-21805328	0	primedEnhancers	70375023	intron	FoxA1	1TF	FoxA1	1TF
155160	10	19463811	19464145	10-19463978-19463979	60.56057	197.79073	3	3	23.859649	23.859649	Mouse,Rat	2	Mouse	1	SpSpecificGains	MouseSpecificGains	bound	FoxA1	Mouse	Mouse	1	left	nonCGI	LMR	10-19463922-19463931	0	Enhancers	107278	intergenic	CEBPA,FoxA1,HNF4a	3TFs	CEBPA,FoxA1,HNF4a	3TFs
155161	9	72274777	72275111	9-72274944-72274945	8.96983	29.48927	50	37	0.25714286	0.25740027027	Mouse,Rat	2	Mouse	1	SpSpecificGains	MouseSpecificGains	bound	FoxA1	Mouse	Mouse	4	flat	CGI	UMR	9-72274943-72274952	1	Promoters	162930	intron	FoxA1,HNF4a	2TFs	FoxA1,HNF4a	2TFs
155162	5	121699909	121700243	5-121700076-121700077	53.54381	201.54594	3	3	1.96078433333	1.96078433333	Human,Mouse,Rat,Dog	4	Mouse,Rat	2	LineageGains	RodentGains	bound	FoxA1	Mouse	Mouse	4	flat	nonCGI	LMR	5-121699925-121699934	0	noOverlap	39346	intergenic	CEBPA,FoxA1,HNF4a,HNF6	4TFs	CEBPA,FoxA1,HNF4a,HNF6	4TFs
155163	2	26561632	26561966	2-26561799-26561800	63.1807	254.36565	4	4	19.41176475	19.41176475	Human,Mouse,Rat,Dog	4	Mouse,Rat	2	LineageGains	RodentGains	bound	FoxA1	Mouse	Mouse	1	left	nonCGI	LMR	2-26561753-26561762	0	noOverlap	57810	intergenic	CTCF,FoxA1	2TFs	FoxA1	1TF
155164	18	16797398	16797732	18-16797565-16797566	25.84014	74.29918	1	1	16.666667	16.666667	Human,Mouse,Rat,Dog	4	Mouse,Rat	2	LineageGains	RodentGains	bound	FoxA1	Mouse	Mouse	1	left	nonCGI	LMR	18-16797532-16797541	0	Promoters	1079352	intron	CEBPA,FoxA1,HNF4a	3TFs	CEBPA,FoxA1,HNF4a	3TFs
155165	8	35406158	35406492	8-35406325-35406326	81.95331	299.29944	10	10	25.5925207	25.5925207	Human,Mouse,Rat,Dog	4	Mouse,Rat,Dog	3	SpSpecificLoss	MacaqueSpecificLoss	bound	FoxA1	Mouse	Mouse	3	right	nonCGI	LMR	8-35406213-35406222	0	Enhancers	30400	intergenic	CEBPA,CTCF,FoxA1,HNF4a,HNF6	5TFs	CEBPA,FoxA1,HNF4a,HNF6	4TFs
155166	10	67061785	67062119	10-67061952-67061953	10.61567	21.35827	3	3	8.15850833333	8.15850833333	Mouse,Rat	2	Mouse,Rat	2	LineageGains	RodentGains	bound	FoxA1	Mouse	Mouse	2	up	nonCGI	LMR	10-67061843-67061852	0	Enhancers	2971511	intron	FoxA1,HNF4a,HNF6	3TFs	FoxA1,HNF4a,HNF6	3TFs
155167	18	65826791	65827125	18-65826958-65826959	18.79431	43.338	5	5	47.8181818	47.8181818	Mouse,Rat	2	Mouse	1	SpSpecificGains	MouseSpecificGains	bound	FoxA1	Mouse	Mouse	2	up	nonCGI	FMR	18-65826838-65826847	0	primedEnhancers	20755756	intergenic	FoxA1,HNF4a,HNF6	3TFs	FoxA1,HNF4a,HNF6	3TFs
155168	11	43638490	43638824	11-43638657-43638658	29.75766	79.18461	3	3	31.9444443333	31.9444443333	Mouse,Rat	2	Mouse	1	SpSpecificGains	MouseSpecificGains	bound	FoxA1	Mouse	Mouse	2	up	nonCGI	FMR	11-43638556-43638565	0	Enhancers	36950	intergenic	FoxA1,HNF4a	2TFs	FoxA1,HNF4a	2TFs
155169	15	36500507	36500841	15-36500674-36500675	23.47317	78.29877	3	3	12.651822	12.651822	Human,Mouse,Rat,Dog	4	Mouse	1	SpSpecificGains	MouseSpecificGains	bound	FoxA1	Mouse	Mouse	4	flat	nonCGI	LMR	15-36500610-36500619	0	Enhancers	3687	exon	CEBPA,CTCF,FoxA1,HNF4a,HNF6	5TFs	CEBPA,FoxA1,HNF4a,HNF6	4TFs
155170	14	20071326	20071660	14-20071493-20071494	8.35303	14.30791	2	2	50.783699	50.783699	Mouse,Rat	2	Mouse,Rat	2	LineageGains	RodentGains	bound	FoxA1	Mouse	Mouse	NC	NC	nonCGI	FMR	14-20071483-20071492	0	primedEnhancers	94077	intergenic	FoxA1	1TF	FoxA1	1TF
155171	11	16876660	16876994	11-16876827-16876828	7.15253	13.17339	1	1	44	44	Mouse,Rat	2	Mouse,Rat	2	LineageGains	RodentGains	bound	FoxA1	Mouse	Mouse	2	up	nonCGI	FMR	11-16876763-16876772	0	noOverlap	99926323	intron	FoxA1	1TF	FoxA1	1TF
155172	8	46327309	46327643	8-46327476-46327477	26.71608	77.64632	6	6	26.5038831667	26.5038831667	Mouse,Rat	2	Mouse	1	SpSpecificGains	MouseSpecificGains	bound	FoxA1	Mouse	Mouse	3	right	nonCGI	LMR	8-46327336-46327345	0	Enhancers	32638	intergenic	CEBPA,FoxA1,HNF4a,HNF6	4TFs	CEBPA,FoxA1,HNF4a,HNF6	4TFs
155173	19	42689804	42690138	19-42689971-42689972	27.61549	97.42424	4	4	21.967983	21.967983	Human,Mouse,Rat,Dog	4	Mouse	1	SpSpecificGains	MouseSpecificGains	bound	FoxA1	Mouse	Mouse	1	left	nonCGI	LMR	19-42689821-42689830	0	Enhancers	76991	intergenic	CEBPA,FoxA1,HNF4a,HNF6	4TFs	CEBPA,FoxA1,HNF4a,HNF6	4TFs
155174	9	57223359	57223693	9-57223526-57223527	30.37704	110.61435	0	0	0	0	Mouse,Rat	2	Mouse	1	SpSpecificGains	MouseSpecificGains	bound	FoxA1	Mouse	Mouse	NC	NC	nonCGI	FMR	9-57223459-57223468	0	Enhancers	65028	intergenic	CEBPA,FoxA1,HNF4a	3TFs	CEBPA,FoxA1,HNF4a	3TFs
155175	2	52420343	52420677	2-52420510-52420511	17.06938	38.32143	2	2	30.5555555	30.5555555	Human,Mouse,Rat	3	Mouse	1	SpSpecificGains	MouseSpecificGains	bound	FoxA1	Mouse	Mouse	1	left	nonCGI	UMR	2-52420368-52420377	0	noOverlap	81545	intron	CEBPA,FoxA1,HNF4a,HNF6	4TFs	CEBPA,FoxA1,HNF4a,HNF6	4TFs
155176	5	130022392	130022726	5-130022559-130022560	17.94358	68.11526	7	7	31.3853688571	31.3853688571	Mouse,Rat	2	Mouse,Rat	2	LineageGains	RodentGains	bound	FoxA1	Mouse	Mouse	3	right	nonCGI	UMR	5-130022442-130022451	0	Promoters	19343	exon	CEBPA,FoxA1,HNF4a,HNF6	4TFs	CEBPA,FoxA1,HNF4a,HNF6	4TFs
155177	11	57970332	57970666	11-57970499-57970500	15.39676	33.51149	3	3	37.962963	37.962963	Human,Mouse,Rat,Dog	4	Mouse	1	SpSpecificGains	MouseSpecificGains	bound	FoxA1	Mouse	Mouse	3	right	nonCGI	LMR	11-57970336-57970345	0	Enhancers	52181810	exon	FoxA1	1TF	FoxA1	1TF
155178	5	111470906	111471240	5-111471073-111471074	30.42607	140.68939	4	3	5.5555555	7.40740733333	Human,Mouse	2	Mouse	1	SpSpecificGains	MouseSpecificGains	bound	FoxA1	Mouse	Mouse	3	right	nonCGI	LMR	5-111470966-111470975	0	noOverlap	53464	intergenic	CEBPA,FoxA1,HNF4a	3TFs	CEBPA,FoxA1,HNF4a	3TFs
155179	8	70731595	70731929	8-70731762-70731763	6.09668	9.2354	6	6	62.960928	62.960928	Mouse,Rat	2	Mouse	1	SpSpecificGains	MouseSpecificGains	bound	FoxA1	Mouse	Mouse	2	up	nonCGI	FMR	8-70731775-70731784	0	noOverlap	7530	intron	FoxA1,HNF4a	2TFs	FoxA1,HNF4a	2TFs
155180	1	166016100	166016434	1-166016267-166016268	9.91922	18.19111	1	1	66.666667	66.666667	Mouse,Rat	2	Mouse	1	SpSpecificGains	MouseSpecificGains	bound	FoxA1	Mouse	Mouse	1	left	nonCGI	FMR	1-166016106-166016115	0	primedEnhancers	13422	intron	FoxA1	1TF	FoxA1	1TF
155181	2	143913700	143914034	2-143913867-143913868	8.1289	13.93971	8	8	23.14723325	23.14723325	Human,Mouse,Rat,Dog	4	Mouse	1	SpSpecificGains	MouseSpecificGains	bound	FoxA1	Mouse	Mouse	1	left	nonCGI	UMR	2-143913787-143913796	0	noOverlap	129525301	intergenic	CEBPA,FoxA1,HNF4a,HNF6	4TFs	CEBPA,FoxA1,HNF4a,HNF6	4TFs
155182	11	94265239	94265573	11-94265406-94265407	26.15197	69.46382	7	7	1.19047614286	1.19047614286	Human,Mouse,Rat,Dog	4	Mouse	1	SpSpecificGains	MouseSpecificGains	bound	FoxA1	Mouse	Mouse	1	left	nonCGI	LMR	11-94265245-94265254	0	Promoters	22532	intergenic	CEBPA,CTCF,FoxA1,HNF4a	4TFs	CEBPA,FoxA1,HNF4a	3TFs
155183	11	97967088	97967422	11-97967255-97967256	35.16814	135.44099	2	2	29.5238095	29.5238095	Human,Mouse,Rat,Dog	4	Mouse,Rat	2	LineageGains	RodentGains	bound	FoxA1	Mouse	Mouse	2	up	nonCGI	LMR	11-97967109-97967118	0	primedEnhancers	82934	intron	FoxA1,HNF4a	2TFs	FoxA1,HNF4a	2TFs
155184	15	83801005	83801339	15-83801172-83801173	18.64046	57.1572	5	4	18.7888472	20.986059	Human,Mouse,Dog	3	Human,Mouse	2	evoDynamic	evoDynamic	bound	FoxA1	Mouse	Mouse	3	right	nonCGI	LMR	15-83801033-83801042	0	noOverlap	16176	intron	CTCF,FoxA1,HNF4a,HNF6	4TFs	FoxA1,HNF4a,HNF6	3TFs
155185	3	73708073	73708407	3-73708240-73708241	4.35365	10.26377	10	10	1.6783217	1.6783217	Mouse,Rat	2	Mouse	1	SpSpecificGains	MouseSpecificGains	bound	FoxA1	Mouse	Mouse	4	flat	nonCGI	UMR	3-73708111-73708120	0	Promoters	66341403	exon	CEBPA,FoxA1,HNF4a	3TFs	CEBPA,FoxA1,HNF4a	3TFs
155186	13	46051428	46051762	13-46051595-46051596	6.14265	9.30942	3	3	22.857143	22.857143	Human,Mouse,Rat,Dog	4	Mouse,Rat	2	LineageGains	RodentGains	bound	FoxA1	Mouse	Mouse	2	up	nonCGI	LMR	13-46051443-46051452	0	primedEnhancers	86451	intergenic	CEBPA,FoxA1	2TFs	CEBPA,FoxA1	2TFs
155187	18	67216882	67217216	18-67217049-67217050	51.68028	182.44176	6	6	26.6624578333	26.6624578333	Human,Mouse,Rat,Dog	4	Mouse	1	SpSpecificGains	MouseSpecificGains	bound	FoxA1	Mouse	Mouse	2	up	nonCGI	FMR	18-67216898-67216907	0	noOverlap	11516	intron	CEBPA,FoxA1,HNF4a,HNF6	4TFs	CEBPA,FoxA1,HNF4a,HNF6	4TFs
155188	6	9061489	9061823	6-9061656-9061657	39.67688	114.58273	2	2	33.3333335	33.3333335	Mouse,Rat	2	Mouse	1	SpSpecificGains	MouseSpecificGains	bound	FoxA1	Mouse	Mouse	NC	NC	nonCGI	FMR	6-9061490-9061499	0	Enhancers	81543236	intron	CEBPA,FoxA1,HNF4a,HNF6	4TFs	CEBPA,FoxA1,HNF4a,HNF6	4TFs
155189	14	65666950	65667284	14-65667117-65667118	7.59426	15.72025	5	2	87.1092756	77.056277	Mouse,Rat	2	Mouse	1	SpSpecificGains	MouseSpecificGains	bound	FoxA1	Mouse	Mouse	2	up	nonCGI	FMR	14-65667134-65667143	0	Promoters	547	intron	FoxA1	1TF	FoxA1	1TF
155190	4	135955903	135956237	4-135956070-135956071	35.6271	173.70937	9	9	31.4707398889	31.4707398889	Mouse,Rat	2	Mouse	1	SpSpecificGains	MouseSpecificGains	bound	FoxA1	Mouse	Mouse	2	up	nonCGI	LMR	4-135955976-135955985	0	noOverlap	9455	intron	FoxA1,HNF4a	2TFs	FoxA1,HNF4a	2TFs
155191	6	35273597	35273931	6-35273764-35273765	21.32425	86.658	6	6	21.2037036667	21.2037036667	Human,Mouse,Rat,Dog	4	Mouse,Rat	2	LineageGains	RodentGains	bound	FoxA1	Mouse	Mouse	3	right	nonCGI	LMR	6-35273673-35273682	0	Enhancers	20943	intron	CEBPA,FoxA1,HNF4a,HNF6	4TFs	CEBPA,FoxA1,HNF4a,HNF6	4TFs
155192	16	93739263	93739597	16-93739430-93739431	14.67794	34.28638	11	8	64.4183838182	69.206998125	Mouse,Rat,Dog	3	Mouse	1	SpSpecificGains	MouseSpecificGains	bound	FoxA1	Mouse	Mouse	2	up	nonCGI	FMR	16-93739432-93739441	0	primedEnhancers	27359	intron	FoxA1,HNF4a,HNF6	3TFs	FoxA1,HNF4a,HNF6	3TFs
155193	2	65002718	65003052	2-65002885-65002886	8.62984	19.03042	3	3	60.634921	60.634921	Mouse,Rat,Dog	3	Mouse	1	SpSpecificGains	MouseSpecificGains	bound	FoxA1	Mouse	Mouse	2	up	nonCGI	FMR	2-65002797-65002806	0	Enhancers	904706	intron	FoxA1,HNF4a	2TFs	FoxA1,HNF4a	2TFs
155194	4	137835990	137836324	4-137836157-137836158	6.67522	18.48443	5	5	4.813853	4.813853	Mouse,Rat	2	Mouse	1	SpSpecificGains	MouseSpecificGains	bound	FoxA1	Mouse	Mouse	3	right	nonCGI	LMR	4-137836170-137836179	0	noOverlap	39606	intergenic	CTCF,FoxA1	2TFs	FoxA1	1TF
155195	15	83169534	83169868	15-83169701-83169702	48.6723	204.89116	3	2	6.13977066667	6.084656	Human,Mouse,Rat	3	Human,Mouse,Rat	3	SpSpecificLoss	DogSpecificLoss	bound	FoxA1	Mouse	Mouse	4	flat	nonCGI	UMR	15-83169569-83169578	0	Promoters	20150	intron	CEBPA,FoxA1,HNF4a	3TFs	CEBPA,FoxA1,HNF4a	3TFs
155196	1	126827051	126827385	1-126827218-126827219	8.35303	14.30791	2	2	51.048951	51.048951	Mouse,Rat	2	Mouse	1	SpSpecificGains	MouseSpecificGains	bound	FoxA1	Mouse	Mouse	2	up	nonCGI	FMR	1-126827199-126827208	0	noOverlap	100233131	intron	FoxA1	1TF	FoxA1	1TF
155197	13	37918321	37918655	13-37918488-37918489	11.73223	30.44288	2	1	15	30	Human,Mouse,Rat,Dog	4	Mouse	1	SpSpecificGains	MouseSpecificGains	bound	FoxA1	Mouse	Mouse	2	up	nonCGI	FMR	13-37918342-37918351	0	Enhancers	92006	intron	CEBPA,FoxA1,HNF4a	3TFs	CEBPA,FoxA1,HNF4a	3TFs
155198	11	84028687	84029021	11-84028854-84028855	22.80242	62.01345	2	2	17.6923075	17.6923075	Mouse,Rat	2	Mouse	1	SpSpecificGains	MouseSpecificGains	bound	FoxA1	Mouse	Mouse	3	right	nonCGI	LMR	11-84028846-84028855	0	Enhancers	64259	intron	CEBPA,FoxA1,HNF4a	3TFs	CEBPA,FoxA1,HNF4a	3TFs
155199	6	48741696	48742030	6-48741863-48741864	16.47725	52.25439	5	5	5.7142858	5.7142858	Mouse,Rat	2	Mouse	1	SpSpecificGains	MouseSpecificGains	bound	FoxA1	Mouse	Mouse	1	left	nonCGI	UMR	6-48741825-48741834	0	noOverlap	2639	intron	FoxA1,HNF4a	2TFs	FoxA1,HNF4a	2TFs
155200	18	67311930	67312264	18-67312097-67312098	14.29958	46.40657	4	4	10.28554775	10.28554775	Mouse,Dog	2	Mouse	1	SpSpecificGains	MouseSpecificGains	bound	FoxA1	Mouse	Mouse	1	left	nonCGI	LMR	18-67312059-67312068	0	Enhancers	22744	intron	CEBPA,CTCF,FoxA1,HNF4a	4TFs	CEBPA,FoxA1,HNF4a	3TFs
155201	5	114793387	114793721	5-114793554-114793555	31.72633	148.81487	7	6	18.9152275714	18.7344321667	Human,Mouse,Rat,Dog	4	Mouse	1	SpSpecificGains	MouseSpecificGains	bound	FoxA1	Mouse	Mouse	3	right	nonCGI	LMR	5-114793458-114793467	0	primedEnhancers	18710	intron	CEBPA,FoxA1,HNF4a	3TFs	CEBPA,FoxA1,HNF4a	3TFs
155202	5	113140146	113140480	5-113140313-113140314	22.43759	73.65424	1	1	23.809524	23.809524	Human,Mouse,Rat,Dog	4	Mouse	1	SpSpecificGains	MouseSpecificGains	bound	FoxA1	Mouse	Mouse	3	right	nonCGI	UMR	5-113140229-113140238	0	noOverlap	2160	intron	CEBPA,FoxA1,HNF4a	3TFs	CEBPA,FoxA1,HNF4a	3TFs
155203	19	53894781	53895115	19-53894948-53894949	7.52233	13.36093	7	7	12.0057638571	12.0057638571	Human,Mouse,Rat,Dog	4	Mouse	1	SpSpecificGains	MouseSpecificGains	bound	FoxA1	Mouse	Mouse	3	right	nonCGI	LMR	19-53894977-53894986	0	noOverlap	2550	intron	CEBPA,FoxA1,HNF4a,HNF6	4TFs	CEBPA,FoxA1,HNF4a,HNF6	4TFs
155204	13	3636757	3637091	13-3636924-3636925	14.82296	51.93559	10	10	0.5	0.5	Mouse,Rat	2	Mouse	1	SpSpecificGains	MouseSpecificGains	bound	FoxA1	Mouse	Mouse	1	left	nonCGI	LMR	13-3636870-3636879	0	Promoters	2725	intron	FoxA1,HNF4a,HNF6	3TFs	FoxA1,HNF4a,HNF6	3TFs
155205	15	59078164	59078498	15-59078331-59078332	29.06968	84.51237	5	5	6.7132866	6.7132866	Mouse,Rat	2	Mouse,Rat	2	LineageGains	RodentGains	bound	FoxA1	Mouse	Mouse	1	left	nonCGI	UMR	15-59078315-59078324	0	Promoters	144408	exon	CEBPA,FoxA1,HNF4a,HNF6	4TFs	CEBPA,FoxA1,HNF4a,HNF6	4TFs
155206	16	45976289	45976623	16-45976456-45976457	23.46446	80.11121	1	1	20	20	Human,Mouse,Rat,Dog	4	Mouse	1	SpSpecificGains	MouseSpecificGains	bound	FoxA1	Mouse	Mouse	1	left	nonCGI	LMR	16-45976402-45976411	0	noOverlap	41381576	intron	CEBPA,FoxA1,HNF4a,HNF6	4TFs	CEBPA,FoxA1,HNF4a,HNF6	4TFs
155207	4	32615108	32615442	4-32615275-32615276	14.01499	32.49411	27	20	1.29888437037	1.5922036	Mouse,Rat	2	Mouse	1	SpSpecificGains	MouseSpecificGains	bound	FoxA1	Mouse	Mouse	4	flat	CGI	UMR	4-32615120-32615129	0	Promoters	12348	intergenic	FoxA1,HNF4a	2TFs	FoxA1,HNF4a	2TFs
155208	8	56344594	56344928	8-56344761-56344762	30.28029	81.90281	4	4	20.41208775	20.41208775	Human,Mouse,Dog	3	Mouse	1	SpSpecificGains	MouseSpecificGains	bound	FoxA1	Mouse	Mouse	2	up	nonCGI	FMR	8-56344750-56344759	0	Enhancers	50009	intergenic	CEBPA,FoxA1,HNF4a,HNF6	4TFs	CEBPA,FoxA1,HNF4a,HNF6	4TFs
155209	13	38064021	38064355	13-38064188-38064189	14.89093	35.32847	5	5	18.3506492	18.3506492	Mouse,Rat	2	Mouse	1	SpSpecificGains	MouseSpecificGains	bound	FoxA1	Mouse	Mouse	1	left	nonCGI	LMR	13-38064054-38064063	0	Enhancers	34259705	intergenic	CEBPA,FoxA1,HNF4a	3TFs	CEBPA,FoxA1,HNF4a	3TFs
155210	1	72141921	72142255	1-72142088-72142089	8.72483	15.3302	9	9	3.93162388889	3.93162388889	Mouse,Rat	2	Mouse	1	SpSpecificGains	MouseSpecificGains	bound	FoxA1	Mouse	Mouse	1	left	nonCGI	LMR	1-72142042-72142051	0	primedEnhancers	50758173	intergenic	CTCF,FoxA1	2TFs	FoxA1	1TF
155211	11	43888731	43889065	11-43888898-43888899	12.50036	28.62841	7	7	55.5025557143	55.5025557143	Human,Mouse,Rat,Dog	4	Mouse	1	SpSpecificGains	MouseSpecificGains	bound	FoxA1	Mouse	Mouse	2	up	nonCGI	FMR	11-43888812-43888821	0	Enhancers	99888541	intron	CEBPA,FoxA1,HNF4a,HNF6	4TFs	CEBPA,FoxA1,HNF4a,HNF6	4TFs
155212	16	32430693	32431027	16-32430860-32430861	6.27927	11.69351	38	38	0.119617236842	0.119617236842	Mouse,Rat,Dog	3	Mouse,Rat	2	LineageGains	RodentGains	bound	FoxA1	Mouse	Mouse	4	flat	CGI	UMR	NA	0	Promoters	10991	exon	CTCF,FoxA1,HNF4a,HNF6	4TFs	FoxA1,HNF4a,HNF6	3TFs
155213	7	19691409	19691743	7-19691576-19691577	14.65164	40.55517	5	5	24.7926092	24.7926092	Mouse,Rat	2	Mouse,Rat	2	LineageGains	RodentGains	bound	FoxA1	Mouse	Mouse	4	flat	nonCGI	UMR	7-19691475-19691484	0	Promoters	9930	intron	FoxA1,HNF4a	2TFs	FoxA1,HNF4a	2TFs
155214	8	126665706	126666040	8-126665873-126665874	14.15294	38.92815	13	11	2.13017753846	2.51748254545	Mouse,Rat	2	Mouse,Rat	2	LineageGains	RodentGains	bound	FoxA1	Mouse	Mouse	1	left	nonCGI	UMR	8-126665859-126665868	0	Promoters	71720	intergenic	CEBPA,FoxA1,HNF4a,HNF6	4TFs	CEBPA,FoxA1,HNF4a,HNF6	4TFs
155215	16	20622443	20622777	16-20622610-20622611	8.28465	17.90917	13	13	2.25330223077	2.25330223077	Mouse,Rat	2	Mouse	1	SpSpecificGains	MouseSpecificGains	bound	FoxA1	Mouse	Mouse	4	flat	nonCGI	UMR	16-20622613-20622622	0	noOverlap	1156	intron	CEBPA,FoxA1,HNF4a	3TFs	CEBPA,FoxA1,HNF4a	3TFs
155216	7	130577107	130577441	7-130577274-130577275	15.76686	38.2131	9	9	2.04793033333	2.04793033333	Human,Mouse,Rat,Dog	4	Mouse	1	SpSpecificGains	MouseSpecificGains	bound	FoxA1	Mouse	Mouse	4	flat	nonCGI	UMR	7-130577154-130577163	0	Promoters	29726	exon	CEBPA,CTCF,FoxA1,HNF4a	4TFs	CEBPA,FoxA1,HNF4a	3TFs
155217	17	69822915	69823249	17-69823082-69823083	18.46368	70.90385	2	2	16.4835165	16.4835165	Mouse,Rat	2	Mouse	1	SpSpecificGains	MouseSpecificGains	bound	FoxA1	Mouse	Mouse	1	left	nonCGI	LMR	17-69822926-69822935	0	Enhancers	62844008	intergenic	CEBPA,FoxA1,HNF4a,HNF6	4TFs	CEBPA,FoxA1,HNF4a,HNF6	4TFs
155218	8	24439385	24439719	8-24439552-24439553	14.63452	32.22967	3	3	13.888889	13.888889	Mouse,Rat	2	Mouse	1	SpSpecificGains	MouseSpecificGains	bound	FoxA1	Mouse	Mouse	4	flat	nonCGI	UMR	8-24439428-24439437	0	Promoters	401	exon	CEBPA,FoxA1,HNF4a,HNF6	4TFs	CEBPA,FoxA1,HNF4a,HNF6	4TFs
155219	9	57686059	57686393	9-57686226-57686227	26.71608	77.64632	5	5	17.0476192	17.0476192	Human,Mouse,Dog	3	Mouse	1	SpSpecificGains	MouseSpecificGains	bound	FoxA1	Mouse	Mouse	1	left	nonCGI	FMR	9-57686089-57686098	0	noOverlap	2356	intergenic	FoxA1,HNF4a	2TFs	FoxA1,HNF4a	2TFs
155220	11	104034587	104034921	11-104034754-104034755	16.68072	38.3533	2	2	50	50	Mouse,Rat	2	Mouse	1	SpSpecificGains	MouseSpecificGains	bound	FoxA1	Mouse	Mouse	2	up	nonCGI	FMR	11-104034685-104034694	0	primedEnhancers	67716	intergenic	CEBPA,FoxA1,HNF4a	3TFs	CEBPA,FoxA1,HNF4a	3TFs
155221	8	41153855	41154189	8-41154022-41154023	37.97866	109.62643	2	2	30.952381	30.952381	Mouse,Rat	2	Mouse,Rat	2	LineageGains	RodentGains	bound	FoxA1	Mouse	Mouse	3	right	nonCGI	UMR	8-41153916-41153925	0	Enhancers	20129	intergenic	CEBPA,FoxA1,HNF4a,HNF6	4TFs	CEBPA,FoxA1,HNF4a,HNF6	4TFs
155222	16	49956967	49957301	16-49957134-49957135	27.93171	73.38039	2	2	33.3333335	33.3333335	Human,Mouse,Rat,Dog	4	Mouse,Rat	2	LineageGains	RodentGains	bound	FoxA1	Mouse	Mouse	2	up	nonCGI	FMR	16-49957012-49957021	0	primedEnhancers	101322	intergenic	CEBPA,FoxA1,HNF4a	3TFs	CEBPA,FoxA1,HNF4a	3TFs
155223	2	38775052	38775386	2-38775219-38775220	32.89005	90.10487	1	1	10	10	Mouse,Rat	2	Mouse	1	SpSpecificGains	MouseSpecificGains	bound	FoxA1	Mouse	Mouse	1	left	nonCGI	LMR	2-38775068-38775077	0	Enhancers	62818	intron	CEBPA,FoxA1,HNF4a,HNF6	4TFs	CEBPA,FoxA1,HNF4a,HNF6	4TFs
155224	2	3166258	3166592	2-3166425-3166426	21.21766	55.9519	4	4	36.904762	36.904762	Mouse,Rat,Dog	3	Mouse	1	SpSpecificGains	MouseSpecificGains	bound	FoxA1	Mouse	Mouse	1	left	nonCGI	LMR	2-3166259-3166268	0	noOverlap	28473779	intron	FoxA1,HNF4a,HNF6	3TFs	FoxA1,HNF4a,HNF6	3TFs
155225	6	137471022	137471356	6-137471189-137471190	21.95178	55.57123	2	2	38.095238	38.095238	Human,Mouse,Rat	3	Mouse	1	SpSpecificGains	MouseSpecificGains	bound	FoxA1	Mouse	Mouse	2	up	nonCGI	LMR	6-137471103-137471112	0	Enhancers	218557	intergenic	FoxA1	1TF	FoxA1	1TF
155226	16	25544258	25544592	16-25544425-25544426	60.55945	195.37387	3	3	14.8989896667	14.8989896667	Mouse,Rat	2	Mouse,Rat	2	LineageGains	RodentGains	bound	FoxA1	Mouse	Mouse	3	right	nonCGI	LMR	16-25544428-25544437	0	primedEnhancers	257441	intergenic	CEBPA,FoxA1,HNF4a,HNF6	4TFs	CEBPA,FoxA1,HNF4a,HNF6	4TFs
155227	9	110611541	110611875	9-110611708-110611709	22.99886	57.35088	2	2	26.794258	26.794258	Mouse,Rat,Dog	3	Mouse,Rat	2	LineageGains	RodentGains	bound	FoxA1	Mouse	Mouse	2	up	nonCGI	FMR	9-110611682-110611691	0	primedEnhancers	78944	intron	FoxA1	1TF	FoxA1	1TF
155228	16	42911877	42912211	16-42912044-42912045	8.72483	15.3302	4	4	24.938297	24.938297	Human,Mouse,Rat,Dog	4	Mouse	1	SpSpecificGains	MouseSpecificGains	bound	FoxA1	Mouse	Mouse	3	right	nonCGI	FMR	16-42911906-42911915	0	noOverlap	4225	exon	CEBPA,CTCF,FoxA1,HNF4a	4TFs	CEBPA,FoxA1,HNF4a	3TFs
155229	7	84336976	84337310	7-84337143-84337144	15.06313	32.94988	4	4	39.063959	39.063959	Mouse,Rat	2	Mouse	1	SpSpecificGains	MouseSpecificGains	bound	FoxA1	Mouse	Mouse	2	up	nonCGI	FMR	7-84336994-84337003	0	primedEnhancers	185083	intron	CEBPA,FoxA1,HNF4a	3TFs	CEBPA,FoxA1,HNF4a	3TFs
155230	16	35495512	35495846	16-35495679-35495680	7.80591	13.0228	0	0	0	0	Mouse,Rat	2	Mouse	1	SpSpecificGains	MouseSpecificGains	bound	FoxA1	Mouse	Mouse	2	up	nonCGI	FMR	16-35495591-35495600	0	noOverlap	4639	intergenic	CEBPA,FoxA1,HNF6	3TFs	CEBPA,FoxA1,HNF6	3TFs
155231	16	30796129	30796463	16-30796296-30796297	35.6271	173.70937	6	6	26.2800161667	26.2800161667	Mouse,Rat	2	Mouse	1	SpSpecificGains	MouseSpecificGains	bound	FoxA1	Mouse	Mouse	1	left	nonCGI	LMR	16-30796159-30796168	0	Enhancers	196406	intergenic	CEBPA,FoxA1,HNF4a,HNF6	4TFs	CEBPA,FoxA1,HNF4a,HNF6	4TFs
155232	14	22382164	22382498	14-22382331-22382332	10.01062	23.6786	3	3	44.454887	44.454887	Human,Mouse,Dog	3	Mouse	1	SpSpecificGains	MouseSpecificGains	bound	FoxA1	Mouse	Mouse	2	up	nonCGI	FMR	14-22382183-22382192	0	noOverlap	362452	intron	FoxA1	1TF	FoxA1	1TF
155233	9	74976149	74976483	9-74976316-74976317	34.15476	103.06693	13	13	0.591716	0.591716	Mouse,Rat	2	Mouse,Rat	2	LineageGains	RodentGains	bound	FoxA1	Mouse	Mouse	4	flat	nonCGI	UMR	9-74976329-74976338	0	Promoters	38	intron	CEBPA,FoxA1,HNF4a	3TFs	CEBPA,FoxA1,HNF4a	3TFs
155234	5	135695326	135695660	5-135695493-135695494	45.91076	190.00931	7	6	19.3785975714	22.6083638333	Mouse,Rat	2	Mouse,Rat	2	LineageGains	RodentGains	bound	FoxA1	Mouse	Mouse	3	right	nonCGI	UMR	5-135695429-135695438	0	noOverlap	6290	intron	CEBPA,FoxA1,HNF4a,HNF6	4TFs	CEBPA,FoxA1,HNF4a,HNF6	4TFs
155235	2	4156540	4156874	2-4156707-4156708	8.87509	15.57807	0	0	0	0	Mouse,Rat	2	Mouse	1	SpSpecificGains	MouseSpecificGains	bound	FoxA1	Mouse	Mouse	NC	NC	nonCGI	FMR	2-4156666-4156675	0	noOverlap	3668	intron	FoxA1	1TF	FoxA1	1TF
155236	11	101452403	101452737	11-101452570-101452571	6.5013	15.02275	6	6	7.8365385	7.8365385	Human,Mouse,Rat,Dog	4	Mouse	1	SpSpecificGains	MouseSpecificGains	bound	FoxA1	Mouse	Mouse	2	up	nonCGI	LMR	11-101452440-101452449	0	noOverlap	3996	intron	CEBPA,FoxA1,HNF4a	3TFs	CEBPA,FoxA1,HNF4a	3TFs
155237	9	120345822	120346156	9-120345989-120345990	51.43385	219.96951	5	5	4.6790052	4.6790052	Mouse,Rat	2	Mouse,Rat	2	LineageGains	RodentGains	bound	FoxA1	Mouse	Mouse	2	up	nonCGI	LMR	9-120345823-120345832	0	Enhancers	41886	intron	CEBPA,FoxA1,HNF4a	3TFs	CEBPA,FoxA1,HNF4a	3TFs
155238	9	97155986	97156320	9-97156153-97156154	43.83959	178.9839	3	3	26.8213266667	26.8213266667	Mouse,Rat,Dog	3	Mouse,Rat	2	LineageGains	RodentGains	bound	FoxA1	Mouse	Mouse	1	left	nonCGI	LMR	9-97156046-97156055	0	primedEnhancers	44829	intergenic	CEBPA,FoxA1,HNF4a	3TFs	CEBPA,FoxA1,HNF4a	3TFs
155239	9	65051012	65051346	9-65051179-65051180	91.41639	333.57581	3	3	10	10	Mouse,Rat	2	Mouse	1	SpSpecificGains	MouseSpecificGains	bound	FoxA1	Mouse	Mouse	2	up	nonCGI	FMR	9-65051022-65051031	0	noOverlap	18598	intron	FoxA1,HNF4a,HNF6	3TFs	FoxA1,HNF4a,HNF6	3TFs
155240	15	85722830	85723164	15-85722997-85722998	13.46255	36.26838	7	4	22.593973	27.70833325	Human,Mouse,Rat	3	Mouse	1	SpSpecificGains	MouseSpecificGains	bound	FoxA1	Mouse	Mouse	3	right	nonCGI	LMR	15-85722856-85722865	0	Enhancers	144760	intergenic	CEBPA,FoxA1,HNF4a,HNF6	4TFs	CEBPA,FoxA1,HNF4a,HNF6	4TFs
155241	18	11162764	11163098	18-11162931-11162932	8.53596	18.86283	5	5	36.795094	36.795094	Mouse,Rat	2	Mouse	1	SpSpecificGains	MouseSpecificGains	bound	FoxA1	Mouse	Mouse	2	up	nonCGI	FMR	18-11162848-11162857	0	primedEnhancers	110294	intergenic	FoxA1	1TF	FoxA1	1TF
155242	8	125199696	125200030	8-125199863-125199864	7.18515	11.64579	4	4	23.542634	23.542634	Mouse,Rat	2	Mouse	1	SpSpecificGains	MouseSpecificGains	bound	FoxA1	Mouse	Mouse	2	up	nonCGI	FMR	8-125199855-125199864	0	noOverlap	145501	intron	FoxA1	1TF	FoxA1	1TF
155243	6	112319551	112319885	6-112319718-112319719	20.30824	51.97514	4	4	21.123321	21.123321	Mouse,Rat	2	Mouse,Rat	2	LineageGains	RodentGains	bound	FoxA1	Mouse	Mouse	2	up	nonCGI	FMR	6-112319645-112319654	0	primedEnhancers	45793	intron	CEBPA,FoxA1,HNF4a,HNF6	4TFs	CEBPA,FoxA1,HNF4a,HNF6	4TFs
155244	10	8226724	8227058	10-8226891-8226892	14.49813	40.27383	3	3	19.6784693333	19.6784693333	Mouse,Rat	2	Mouse	1	SpSpecificGains	MouseSpecificGains	bound	FoxA1	Mouse	Mouse	2	up	nonCGI	FMR	10-8226783-8226792	0	Enhancers	74014549	intron	CEBPA,FoxA1,HNF4a	3TFs	CEBPA,FoxA1,HNF4a	3TFs
155245	11	99468551	99468885	11-99468718-99468719	11.82515	25.64937	9	7	59.5859467778	60.6658025714	Mouse,Rat	2	Mouse	1	SpSpecificGains	MouseSpecificGains	bound	FoxA1	Mouse	Mouse	2	up	nonCGI	FMR	11-99468596-99468605	0	noOverlap	30401	intergenic	FoxA1	1TF	FoxA1	1TF
155246	6	29541004	29541338	6-29541171-29541172	39.80918	122.12276	1	1	36.363636	36.363636	Mouse,Rat	2	Mouse	1	SpSpecificGains	MouseSpecificGains	bound	FoxA1	Mouse	Mouse	2	up	nonCGI	FMR	6-29541097-29541106	0	Promoters	11722	intron	FoxA1,HNF4a,HNF6	3TFs	FoxA1,HNF4a,HNF6	3TFs
155247	X	140429734	140430068	X-140429901-140429902	5.59969	8.15705	5	5	20.8333334	20.8333334	Mouse,Rat	2	Mouse	1	SpSpecificGains	MouseSpecificGains	bound	FoxA1	Mouse	Mouse	2	up	nonCGI	FMR	X-140429756-140429765	1	noOverlap	87471	intron	FoxA1,HNF6	2TFs	FoxA1,HNF6	2TFs
155248	7	98304511	98304845	7-98304678-98304679	13.11736	34.95482	0	0	0	0	Mouse,Rat	2	Mouse	1	SpSpecificGains	MouseSpecificGains	bound	FoxA1	Mouse	Mouse	2	up	nonCGI	FMR	7-98304550-98304559	0	noOverlap	105030	intron	FoxA1,HNF6	2TFs	FoxA1,HNF6	2TFs
155249	13	43493171	43493505	13-43493338-43493339	7.80508	13.41034	9	9	56.9325963333	56.9325963333	Human,Mouse,Rat,Dog	4	Mouse	1	SpSpecificGains	MouseSpecificGains	bound	FoxA1	Mouse	Mouse	2	up	nonCGI	FMR	13-43493211-43493220	0	Enhancers	11889	intergenic	FoxA1	1TF	FoxA1	1TF
155250	16	94633105	94633439	16-94633272-94633273	5.1779	8.71521	3	0	44.4444443333	0	Mouse,Rat	2	Mouse	1	SpSpecificGains	MouseSpecificGains	bound	FoxA1	Mouse	Mouse	2	up	nonCGI	FMR	16-94633266-94633275	0	Enhancers	63095	intron	FoxA1,HNF4a	2TFs	FoxA1,HNF4a	2TFs
155251	9	114829711	114830045	9-114829878-114829879	10.35581	24.87861	7	7	26.3167387143	26.3167387143	Mouse,Rat	2	Mouse,Rat	2	LineageGains	RodentGains	bound	FoxA1	Mouse	Mouse	1	left	nonCGI	UMR	9-114829843-114829852	0	Enhancers	47862	intron	CEBPA,FoxA1,HNF4a	3TFs	CEBPA,FoxA1,HNF4a	3TFs
155252	8	48690712	48691046	8-48690879-48690880	5.5231	9.64463	6	6	18.2724681667	18.2724681667	Human,Mouse,Rat,Dog	4	Mouse	1	SpSpecificGains	MouseSpecificGains	bound	FoxA1	Mouse	Mouse	2	up	nonCGI	LMR	8-48690844-48690853	0	Enhancers	16022	intron	CTCF,FoxA1,HNF4a	3TFs	FoxA1,HNF4a	2TFs
155253	14	25396973	25397307	14-25397140-25397141	4.4387	6.85958	5	5	14.0503656	14.0503656	Mouse,Rat	2	Mouse	1	SpSpecificGains	MouseSpecificGains	bound	FoxA1	Mouse	Mouse	1	left	nonCGI	LMR	14-25397020-25397029	0	noOverlap	906255	intron	FoxA1	1TF	FoxA1	1TF
155254	14	86324451	86324785	14-86324618-86324619	12.83063	26.16094	5	1	25.04741	37.931034	Human,Mouse,Rat	3	Mouse	1	SpSpecificGains	MouseSpecificGains	bound	FoxA1	Mouse	Mouse	3	right	nonCGI	LMR	14-86324613-86324622	0	primedEnhancers	81466413	intergenic	CEBPA,FoxA1,HNF4a,HNF6	4TFs	CEBPA,FoxA1,HNF4a,HNF6	4TFs
155255	10	26139461	26139795	10-26139628-26139629	8.97503	20.16859	5	5	7.2222222	7.2222222	Human,Mouse,Rat	3	Mouse	1	SpSpecificGains	MouseSpecificGains	bound	FoxA1	Mouse	Mouse	3	right	nonCGI	LMR	10-26139499-26139508	0	noOverlap	60409	intergenic	CTCF,FoxA1	2TFs	FoxA1	1TF
155256	16	94612484	94612818	16-94612651-94612652	10.2645	19.23761	6	6	39.7032826667	39.7032826667	Human,Mouse,Rat,Dog	4	Mouse,Rat	2	LineageGains	RodentGains	bound	FoxA1	Mouse	Mouse	2	up	nonCGI	FMR	16-94612550-94612559	0	noOverlap	42474	intron	FoxA1	1TF	FoxA1	1TF
155257	11	86580385	86580719	11-86580552-86580553	12.72464	50.00186	3	3	12.2895623333	12.2895623333	Mouse,Rat	2	Mouse	1	SpSpecificGains	MouseSpecificGains	bound	FoxA1	Mouse	Mouse	3	right	nonCGI	UMR	11-86580464-86580473	0	noOverlap	35394	intergenic	CEBPA,FoxA1,HNF4a	3TFs	CEBPA,FoxA1,HNF4a	3TFs
155258	11	99319183	99319517	11-99319350-99319351	11.96906	23.61107	8	8	32.889771	32.889771	Mouse,Rat,Dog	3	Mouse	1	SpSpecificGains	MouseSpecificGains	bound	FoxA1	Mouse	Mouse	3	right	nonCGI	LMR	11-99319224-99319233	1	primedEnhancers	33921	intron	FoxA1	1TF	FoxA1	1TF
155259	19	10657366	10657700	19-10657533-10657534	14.53484	33.37353	2	2	18.3333335	18.3333335	Mouse,Rat	2	Mouse	1	SpSpecificGains	MouseSpecificGains	bound	FoxA1	Mouse	Mouse	4	flat	nonCGI	LMR	19-10657370-10657379	0	Enhancers	23133	intron	CEBPA,FoxA1,HNF4a	3TFs	CEBPA,FoxA1,HNF4a	3TFs
155260	19	57253074	57253408	19-57253241-57253242	12.74254	41.7415	5	4	17.2534214	14.30871225	Mouse,Rat	2	Mouse	1	SpSpecificGains	MouseSpecificGains	bound	FoxA1	Mouse	Mouse	3	right	nonCGI	LMR	19-57253090-57253099	0	Enhancers	37042	intron	FoxA1,HNF4a	2TFs	FoxA1,HNF4a	2TFs
155261	11	102767301	102767635	11-102767468-102767469	36.07706	128.47589	5	5	25.646998	25.646998	Human,Mouse,Dog	3	Mouse	1	SpSpecificGains	MouseSpecificGains	bound	FoxA1	Mouse	Mouse	3	right	nonCGI	LMR	11-102767470-102767479	0	Enhancers	5862	intron	FoxA1,HNF4a	2TFs	FoxA1,HNF4a	2TFs
155262	1	34006357	34006691	1-34006524-34006525	7.12688	11.55094	6	6	9.06730816667	9.06730816667	Mouse,Rat	2	Mouse,Rat	2	LineageGains	RodentGains	bound	FoxA1	Mouse	Mouse	4	flat	nonCGI	UMR	1-34006526-34006535	1	noOverlap	30061008	intron	FoxA1	1TF	FoxA1	1TF
155263	5	119542861	119543195	5-119543028-119543029	7.67831	12.81386	10	10	58.0840659	58.0840659	Human,Mouse,Rat	3	Human,Mouse,Rat	3	SpSpecificLoss	DogSpecificLoss	bound	FoxA1	Mouse	Mouse	2	up	nonCGI	FMR	5-119542983-119542992	0	noOverlap	107624818	intergenic	FoxA1,HNF4a	2TFs	FoxA1,HNF4a	2TFs
155264	15	103191150	103191484	15-103191317-103191318	16.56929	48.5542	5	5	22.2222222	22.2222222	Mouse,Rat	2	Mouse	1	SpSpecificGains	MouseSpecificGains	bound	FoxA1	Mouse	Mouse	2	up	nonCGI	FMR	15-103191196-103191205	0	noOverlap	24058	intergenic	CTCF,FoxA1	2TFs	FoxA1	1TF
155265	16	4321283	4321617	16-4321450-4321451	12.60044	36.68267	1	1	100	100	Human,Mouse,Dog	3	Mouse	1	SpSpecificGains	MouseSpecificGains	bound	FoxA1	Mouse	Mouse	2	up	nonCGI	FMR	16-4321392-4321401	0	Enhancers	38586369	intron	FoxA1,HNF4a	2TFs	FoxA1,HNF4a	2TFs
155266	13	63345439	63345773	13-63345606-63345607	9.66542	22.49325	3	2	23.6868686667	23.8636365	Human,Mouse,Rat	3	Human,Mouse	2	evoDynamic	evoDynamic	bound	FoxA1	Mouse	Mouse	2	up	nonCGI	FMR	13-63345448-63345457	0	Enhancers	27037685	intron	FoxA1,HNF4a,HNF6	3TFs	FoxA1,HNF4a,HNF6	3TFs
155267	12	84950797	84951131	12-84950964-84950965	24.38671	62.17761	6	6	27.2619048333	27.2619048333	Human,Mouse	2	Mouse	1	SpSpecificGains	MouseSpecificGains	bound	FoxA1	Mouse	Mouse	2	up	nonCGI	LMR	12-84950799-84950808	0	Enhancers	74302	exon	FoxA1	1TF	FoxA1	1TF
155268	6	67108279	67108613	6-67108446-67108447	4.87817	6.76089	1	1	11.111111	11.111111	Mouse,Rat	2	Mouse	1	SpSpecificGains	MouseSpecificGains	bound	FoxA1	Mouse	Mouse	2	up	nonCGI	FMR	6-67108407-67108416	0	Enhancers	70873	intergenic	FoxA1,HNF4a	2TFs	FoxA1,HNF4a	2TFs
155269	15	38569389	38569723	15-38569556-38569557	21.7871	59.42188	5	5	40.025641	40.025641	Mouse,Rat	2	Mouse	1	SpSpecificGains	MouseSpecificGains	bound	FoxA1	Mouse	Mouse	1	left	nonCGI	LMR	15-38569520-38569529	0	noOverlap	50123	intron	CEBPA,CTCF,FoxA1,HNF4a,HNF6	5TFs	CEBPA,FoxA1,HNF4a,HNF6	4TFs
155270	17	45220831	45221165	17-45220998-45220999	5.74271	8.3864	4	4	47.98611125	47.98611125	Mouse,Rat	2	Mouse	1	SpSpecificGains	MouseSpecificGains	bound	FoxA1	Mouse	Mouse	3	right	nonCGI	LMR	17-45220856-45220865	0	noOverlap	29285227	intergenic	CEBPA,FoxA1	2TFs	CEBPA,FoxA1	2TFs
155271	14	11894188	11894522	14-11894355-11894356	6.55868	12.58291	1	1	38.461538	38.461538	Mouse,Rat	2	Mouse	1	SpSpecificGains	MouseSpecificGains	bound	FoxA1	Mouse	Mouse	2	up	nonCGI	FMR	14-11894288-11894297	0	primedEnhancers	107043788	intron	FoxA1,HNF4a	2TFs	FoxA1,HNF4a	2TFs
155272	1	156184252	156184586	1-156184419-156184420	18.98379	73.71671	9	9	11.3853086667	11.3853086667	Mouse,Rat	2	Mouse,Rat	2	LineageGains	RodentGains	bound	FoxA1	Mouse	Mouse	3	right	nonCGI	LMR	1-156184290-156184299	0	Enhancers	100143242	intron	FoxA1,HNF4a	2TFs	FoxA1,HNF4a	2TFs
155273	5	139872042	139872376	5-139872209-139872210	17.22812	38.59012	3	1	21.741453	33.333333	Mouse,Rat	2	Mouse	1	SpSpecificGains	MouseSpecificGains	bound	FoxA1	Mouse	Mouse	3	right	nonCGI	FMR	5-139872043-139872052	0	noOverlap	45157	intergenic	FoxA1,HNF4a,HNF6	3TFs	FoxA1,HNF4a,HNF6	3TFs
155274	4	49451207	49451541	4-49451374-49451375	8.84176	24.22836	1	1	15	15	Mouse,Rat	2	Mouse,Rat	2	LineageGains	RodentGains	bound	FoxA1	Mouse	Mouse	1	left	nonCGI	LMR	4-49451263-49451272	0	Enhancers	70	intron	CEBPA,FoxA1,HNF4a,HNF6	4TFs	CEBPA,FoxA1,HNF4a,HNF6	4TFs
155275	11	35280880	35281214	11-35281047-35281048	41.89756	123.59232	6	6	16.9457735	16.9457735	Human,Mouse,Rat,Dog	4	Mouse	1	SpSpecificGains	MouseSpecificGains	bound	FoxA1	Mouse	Mouse	3	right	nonCGI	LMR	11-35281031-35281040	0	primedEnhancers	99977688	intron	FoxA1,HNF4a,HNF6	3TFs	FoxA1,HNF4a,HNF6	3TFs
155276	13	36016227	36016561	13-36016394-36016395	10.73055	22.09422	2	2	73.076923	73.076923	Mouse,Rat	2	Mouse,Rat	2	LineageGains	RodentGains	bound	FoxA1	Mouse	Mouse	2	up	nonCGI	FMR	13-36016238-36016247	0	Enhancers	57388	intron	FoxA1	1TF	FoxA1	1TF
155277	4	115850645	115850979	4-115850812-115850813	13.00259	42.98684	2	2	27.3846155	27.3846155	Human,Mouse,Rat	3	Mouse	1	SpSpecificGains	MouseSpecificGains	bound	FoxA1	Mouse	Mouse	2	up	nonCGI	FMR	4-115850711-115850720	0	noOverlap	11412	intron	FoxA1	1TF	FoxA1	1TF
155278	19	59408045	59408379	19-59408212-59408213	21.02249	56.44044	1	1	20	20	Mouse,Rat	2	Mouse,Rat	2	LineageGains	RodentGains	bound	FoxA1	Mouse	Mouse	NC	NC	nonCGI	FMR	19-59408109-59408118	0	noOverlap	62265	intergenic	CEBPA,FoxA1,HNF4a,HNF6	4TFs	CEBPA,FoxA1,HNF4a,HNF6	4TFs
155279	6	93895266	93895600	6-93895433-93895434	26.68771	69.50567	3	3	38.6613386667	38.6613386667	Human,Mouse,Rat,Dog	4	Mouse	1	SpSpecificGains	MouseSpecificGains	bound	FoxA1	Mouse	Mouse	2	up	nonCGI	FMR	6-93895270-93895279	0	noOverlap	993825	intron	CEBPA,FoxA1,HNF4a	3TFs	CEBPA,FoxA1,HNF4a	3TFs
155280	1	193386301	193386635	1-193386468-193386469	22.24191	54.46651	4	4	11.5384615	11.5384615	Mouse,Rat	2	Mouse	1	SpSpecificGains	MouseSpecificGains	bound	FoxA1	Mouse	Mouse	4	flat	nonCGI	LMR	1-193386323-193386332	0	primedEnhancers	16003	intergenic	CEBPA,CTCF,FoxA1,HNF4a	4TFs	CEBPA,FoxA1,HNF4a	3TFs
155281	4	97960782	97961116	4-97960949-97960950	12.00748	23.67537	3	3	33.6385833333	33.6385833333	Human,Mouse,Rat,Dog	4	Mouse	1	SpSpecificGains	MouseSpecificGains	bound	FoxA1	Mouse	Mouse	1	left	nonCGI	FMR	4-97960893-97960902	0	Enhancers	182734	intron	CEBPA,FoxA1,HNF4a,HNF6	4TFs	CEBPA,FoxA1,HNF4a,HNF6	4TFs
155282	1	106257050	106257384	1-106257217-106257218	13.34385	27.5995	1	1	23.529412	23.529412	Mouse,Rat	2	Mouse,Rat	2	LineageGains	RodentGains	bound	FoxA1	Mouse	Mouse	NC	NC	nonCGI	FMR	1-106257068-106257077	0	Enhancers	85298	intron	FoxA1,HNF4a,HNF6	3TFs	FoxA1,HNF4a,HNF6	3TFs
155283	17	42939522	42939856	17-42939689-42939690	16.64332	61.25467	6	6	0	0	Mouse,Rat	2	Mouse,Rat	2	LineageGains	RodentGains	bound	FoxA1	Mouse	Mouse	3	right	nonCGI	LMR	17-42939554-42939563	0	Enhancers	63133	intergenic	FoxA1,HNF6	2TFs	FoxA1,HNF6	2TFs
155284	14	16573643	16573977	14-16573810-16573811	42.59769	126.91039	2	2	11.4661655	11.4661655	Mouse,Rat	2	Mouse,Rat	2	LineageGains	RodentGains	bound	FoxA1	Mouse	Mouse	4	flat	nonCGI	UMR	14-16573806-16573815	0	Promoters	208464	intron	FoxA1,HNF4a,HNF6	3TFs	FoxA1,HNF4a,HNF6	3TFs
155285	8	124715865	124716199	8-124716032-124716033	8.06161	21.03206	5	5	22.2302306	22.2302306	Human,Mouse,Rat,Dog	4	Human,Mouse	2	evoDynamic	evoDynamic	bound	FoxA1	Mouse	Mouse	2	up	nonCGI	LMR	8-124716024-124716033	0	Enhancers	52496	intron	FoxA1,HNF4a	2TFs	FoxA1,HNF4a	2TFs
155286	3	129336598	129336932	3-129336765-129336766	11.17724	21.76057	4	4	22.44822175	22.44822175	Mouse,Rat	2	Mouse	1	SpSpecificGains	MouseSpecificGains	bound	FoxA1	Mouse	Mouse	2	up	nonCGI	LMR	3-129336769-129336778	0	Enhancers	3878	intergenic	CEBPA,FoxA1,HNF4a	3TFs	CEBPA,FoxA1,HNF4a	3TFs
155287	6	120023322	120023656	6-120023489-120023490	14.09573	29.45571	1	1	0	0	Mouse,Rat	2	Mouse,Rat	2	LineageGains	RodentGains	bound	FoxA1	Mouse	Mouse	NC	NC	nonCGI	FMR	6-120023392-120023401	0	Enhancers	120619	intron	CEBPA,FoxA1,HNF4a,HNF6	4TFs	CEBPA,FoxA1,HNF4a,HNF6	4TFs
155288	1	160982821	160983155	1-160982988-160982989	17.60488	52.81778	3	3	4.76190466667	4.76190466667	Mouse,Rat	2	Mouse,Rat	2	LineageGains	RodentGains	bound	FoxA1	Mouse	Mouse	3	right	nonCGI	FMR	1-160982857-160982866	0	noOverlap	4175	intron	FoxA1,HNF4a	2TFs	FoxA1,HNF4a	2TFs
155289	18	31765079	31765413	18-31765246-31765247	12.42697	32.36174	2	2	9.1911765	9.1911765	Mouse,Rat	2	Mouse,Rat	2	LineageGains	RodentGains	bound	FoxA1	Mouse	Mouse	2	up	nonCGI	LMR	18-31765093-31765102	0	Enhancers	5199	intron	FoxA1,HNF4a	2TFs	FoxA1,HNF4a	2TFs
155290	13	97993442	97993776	13-97993609-97993610	13.34385	27.5995	2	2	22.7272725	22.7272725	Mouse,Rat,Dog	3	Mouse	1	SpSpecificGains	MouseSpecificGains	bound	FoxA1	Mouse	Mouse	2	up	nonCGI	FMR	13-97993444-97993453	0	noOverlap	232810	intron	CEBPA,FoxA1,HNF6	3TFs	CEBPA,FoxA1,HNF6	3TFs
155291	15	81168801	81169135	15-81168968-81168969	10.01062	23.6786	4	4	25.2924875	25.2924875	Human,Mouse,Rat,Dog	4	Mouse	1	SpSpecificGains	MouseSpecificGains	bound	FoxA1	Mouse	Mouse	2	up	nonCGI	LMR	15-81168874-81168883	0	Enhancers	23055665	intron	CEBPA,FoxA1,HNF6	3TFs	CEBPA,FoxA1,HNF6	3TFs
155292	18	38428423	38428757	18-38428590-38428591	52.68427	172.28775	1	1	18.181818	18.181818	Human,Mouse,Rat,Dog	4	Mouse	1	SpSpecificGains	MouseSpecificGains	bound	FoxA1	Mouse	Mouse	3	right	nonCGI	LMR	18-38428440-38428449	0	Enhancers	9516	intron	CEBPA,FoxA1,HNF4a	3TFs	CEBPA,FoxA1,HNF4a	3TFs
155293	2	166976294	166976628	2-166976461-166976462	19.67604	61.56828	2	2	22.45614	22.45614	Mouse,Rat	2	Mouse,Rat	2	LineageGains	RodentGains	bound	FoxA1	Mouse	Mouse	1	left	nonCGI	LMR	2-166976339-166976348	0	Enhancers	70235	intron	CEBPA,FoxA1,HNF4a	3TFs	CEBPA,FoxA1,HNF4a	3TFs
155294	11	60061567	60061901	11-60061734-60061735	4.83271	7.81336	4	4	42.3511905	42.3511905	Mouse,Rat	2	Mouse	1	SpSpecificGains	MouseSpecificGains	bound	FoxA1	Mouse	Mouse	2	up	nonCGI	FMR	11-60061719-60061728	0	noOverlap	15086	intergenic	FoxA1	1TF	FoxA1	1TF
155295	5	103798223	103798557	5-103798390-103798391	14.01499	32.49411	5	5	36.6483516	36.6483516	Human,Mouse,Rat,Dog	4	Mouse	1	SpSpecificGains	MouseSpecificGains	bound	FoxA1	Mouse	Mouse	1	left	nonCGI	LMR	5-103798380-103798389	0	Enhancers	43650	intron	FoxA1,HNF4a	2TFs	FoxA1,HNF4a	2TFs
155296	14	76749150	76749484	14-76749317-76749318	25.85432	68.95649	7	7	39.9086124286	39.9086124286	Human,Mouse,Rat,Dog	4	Mouse,Rat	2	LineageGains	RodentGains	bound	FoxA1	Mouse	Mouse	2	up	nonCGI	LMR	14-76749180-76749189	0	primedEnhancers	192478	intergenic	FoxA1,HNF4a	2TFs	FoxA1,HNF4a	2TFs
155297	17	72957076	72957410	17-72957243-72957244	95.1747	344.26825	6	6	25.2010233333	25.2010233333	Mouse,Rat,Dog	3	Mouse,Rat	2	LineageGains	RodentGains	bound	FoxA1	Mouse	Mouse	2	up	nonCGI	LMR	17-72957132-72957141	0	Enhancers	38771	intergenic	CEBPA,FoxA1,HNF4a,HNF6	4TFs	CEBPA,FoxA1,HNF4a,HNF6	4TFs
155298	15	59038499	59038833	15-59038666-59038667	5.78793	8.74072	5	5	64.6153846	64.6153846	Mouse,Rat	2	Mouse	1	SpSpecificGains	MouseSpecificGains	bound	FoxA1	Mouse	Mouse	2	up	nonCGI	LMR	15-59038680-59038689	0	noOverlap	104743	intron	FoxA1,HNF4a	2TFs	FoxA1,HNF4a	2TFs
155299	3	127797140	127797474	3-127797307-127797308	6.58876	13.47516	10	7	50.0110734	49.5912552857	Human,Mouse	2	Mouse	1	SpSpecificGains	MouseSpecificGains	bound	FoxA1	Mouse	Mouse	2	up	nonCGI	FMR	3-127797167-127797176	0	Enhancers	6336	exon	FoxA1	1TF	FoxA1	1TF
155300	4	118075379	118075713	4-118075546-118075547	9.36187	26.42251	8	8	49.68614725	49.68614725	Human,Mouse,Rat	3	Mouse	1	SpSpecificGains	MouseSpecificGains	bound	FoxA1	Mouse	Mouse	2	up	nonCGI	FMR	4-118075394-118075403	0	primedEnhancers	145616	intron	FoxA1	1TF	FoxA1	1TF
155301	10	28112946	28113280	10-28113113-28113114	8.1902	14.04023	4	4	11.1219335	11.1219335	Human,Mouse,Rat,Dog	4	Mouse	1	SpSpecificGains	MouseSpecificGains	bound	FoxA1	Mouse	Mouse	3	right	nonCGI	LMR	10-28113039-28113048	0	noOverlap	38126	intron	CEBPA,FoxA1	2TFs	CEBPA,FoxA1	2TFs
155302	16	96326262	96326596	16-96326429-96326430	6.79169	21.95092	4	4	7.4810605	7.4810605	Mouse,Rat	2	Mouse	1	SpSpecificGains	MouseSpecificGains	bound	FoxA1	Mouse	Mouse	4	flat	nonCGI	LMR	16-96326409-96326418	0	Enhancers	90461	intergenic	CEBPA,FoxA1,HNF4a,HNF6	4TFs	CEBPA,FoxA1,HNF4a,HNF6	4TFs
155303	4	44979651	44979985	4-44979818-44979819	37.44747	185.575	6	6	15.1336898333	15.1336898333	Mouse,Rat,Dog	3	Mouse,Rat	2	LineageGains	RodentGains	bound	FoxA1	Mouse	Mouse	4	flat	nonCGI	LMR	4-44979684-44979693	0	noOverlap	223083	intergenic	CEBPA,FoxA1,HNF4a,HNF6	4TFs	CEBPA,FoxA1,HNF4a,HNF6	4TFs
155304	2	144003559	144003893	2-144003726-144003727	8.98525	16.19295	2	2	10.8333335	10.8333335	Mouse,Rat	2	Mouse	1	SpSpecificGains	MouseSpecificGains	bound	FoxA1	Mouse	Mouse	3	right	nonCGI	LMR	2-144003600-144003609	0	noOverlap	88239	intron	FoxA1,HNF4a	2TFs	FoxA1,HNF4a	2TFs
155305	11	90000645	90000979	11-90000812-90000813	44.24727	185.64992	3	2	32.691913	34.9753695	Human,Mouse,Rat,Dog	4	Mouse	1	SpSpecificGains	MouseSpecificGains	bound	FoxA1	Mouse	Mouse	1	left	nonCGI	UMR	11-90000739-90000748	0	noOverlap	99921718	intron	CEBPA,FoxA1,HNF4a,HNF6	4TFs	CEBPA,FoxA1,HNF4a,HNF6	4TFs
155306	14	70832464	70832798	14-70832631-70832632	17.44966	39.65147	7	7	29.8747037143	29.8747037143	Mouse,Rat	2	Mouse	1	SpSpecificGains	MouseSpecificGains	bound	FoxA1	Mouse	Mouse	1	left	nonCGI	LMR	14-70832618-70832627	0	Enhancers	58160	intergenic	CEBPA,FoxA1,HNF4a	3TFs	CEBPA,FoxA1,HNF4a	3TFs
155307	2	31622074	31622408	2-31622241-31622242	20.52901	49.23259	2	2	51.7857145	51.7857145	Human,Mouse,Rat	3	Mouse	1	SpSpecificGains	MouseSpecificGains	bound	FoxA1	Mouse	Mouse	2	up	nonCGI	FMR	2-31622189-31622198	0	primedEnhancers	49257	intergenic	CEBPA,FoxA1,HNF4a	3TFs	CEBPA,FoxA1,HNF4a	3TFs
155308	7	19702366	19702700	7-19702533-19702534	39.61601	135.8927	1	1	60	60	Mouse,Rat	2	Mouse	1	SpSpecificGains	MouseSpecificGains	bound	FoxA1	Mouse	Mouse	2	up	nonCGI	FMR	7-19702393-19702402	0	noOverlap	3178	exon	CEBPA,FoxA1,HNF4a	3TFs	CEBPA,FoxA1,HNF4a	3TFs
155309	2	93749672	93750006	2-93749839-93749840	26.25076	78.6909	6	6	68.3020685	68.3020685	Mouse,Rat,Dog	3	Mouse	1	SpSpecificGains	MouseSpecificGains	bound	FoxA1	Mouse	Mouse	2	up	nonCGI	FMR	2-93749836-93749845	0	noOverlap	107288	intron	FoxA1	1TF	FoxA1	1TF
155310	15	3485400	3485734	15-3485567-3485568	82.15604	313.38589	1	1	37.5	37.5	Mouse,Rat	2	Mouse,Rat	2	LineageGains	RodentGains	bound	FoxA1	Mouse	Mouse	3	right	nonCGI	FMR	15-3485491-3485500	0	Enhancers	31351955	intron	CEBPA,FoxA1,HNF4a,HNF6	4TFs	CEBPA,FoxA1,HNF4a,HNF6	4TFs
155311	16	91386433	91386767	16-91386600-91386601	22.37694	54.69646	3	3	15.0326796667	15.0326796667	Mouse,Rat	2	Mouse	1	SpSpecificGains	MouseSpecificGains	bound	FoxA1	Mouse	Mouse	3	right	nonCGI	LMR	16-91386445-91386454	0	noOverlap	13650	intron	CEBPA,FoxA1,HNF4a	3TFs	CEBPA,FoxA1,HNF4a	3TFs
155312	2	3788124	3788458	2-3788291-3788292	29.2356	77.39026	0	0	0	0	Human,Mouse,Rat	3	Mouse	1	SpSpecificGains	MouseSpecificGains	bound	FoxA1	Mouse	Mouse	3	right	nonCGI	FMR	2-3788256-3788265	0	Enhancers	33988125	intergenic	CEBPA,FoxA1,HNF4a,HNF6	4TFs	CEBPA,FoxA1,HNF4a,HNF6	4TFs
155313	7	127908570	127908904	7-127908737-127908738	14.58376	35.49128	4	4	28.9177835	28.9177835	Mouse,Rat	2	Mouse	1	SpSpecificGains	MouseSpecificGains	bound	FoxA1	Mouse	Mouse	1	left	nonCGI	LMR	7-127908589-127908598	0	Enhancers	4488	exon	CEBPA,FoxA1,HNF4a	3TFs	CEBPA,FoxA1,HNF4a	3TFs
155314	11	46251978	46252312	11-46252145-46252146	13.38497	29.49516	5	5	24.009324	24.009324	Mouse,Rat	2	Mouse	1	SpSpecificGains	MouseSpecificGains	bound	FoxA1	Mouse	Mouse	2	up	nonCGI	LMR	11-46251989-46251998	0	noOverlap	16447	intron	CTCF,FoxA1	2TFs	FoxA1	1TF
155315	8	33666313	33666647	8-33666480-33666481	29.75766	79.18461	7	7	16.1734694286	16.1734694286	Human,Mouse,Rat	3	Mouse	1	SpSpecificGains	MouseSpecificGains	bound	FoxA1	Mouse	Mouse	2	up	nonCGI	LMR	8-33666346-33666355	0	Enhancers	13075	intron	CEBPA,FoxA1,HNF6	3TFs	CEBPA,FoxA1,HNF6	3TFs
155316	15	55151784	55152118	15-55151951-55151952	33.41875	116.22086	4	4	32.83808575	32.83808575	Human,Mouse	2	Mouse	1	SpSpecificGains	MouseSpecificGains	bound	FoxA1	Mouse	Mouse	2	up	nonCGI	FMR	15-55151913-55151922	0	noOverlap	39467	intron	FoxA1,HNF4a	2TFs	FoxA1,HNF4a	2TFs
155317	19	29668190	29668524	19-29668357-29668358	25.66126	66.03582	6	6	32.67427	32.67427	Mouse,Rat	2	Mouse	1	SpSpecificGains	MouseSpecificGains	bound	FoxA1	Mouse	Mouse	2	up	nonCGI	LMR	19-29668299-29668308	0	Enhancers	19775	intergenic	FoxA1,HNF4a,HNF6	3TFs	FoxA1,HNF4a,HNF6	3TFs
155318	16	38985610	38985944	16-38985777-38985778	37.97866	109.62643	0	0	0	0	Mouse,Rat	2	Mouse,Rat	2	LineageGains	RodentGains	bound	FoxA1	Mouse	Mouse	3	right	nonCGI	FMR	16-38985752-38985761	0	Enhancers	83294	intron	CEBPA,FoxA1,HNF4a,HNF6	4TFs	CEBPA,FoxA1,HNF4a,HNF6	4TFs
155319	17	84962121	84962455	17-84962288-84962289	33.93417	93.80087	3	2	24.537037	11.8055555	Mouse,Rat	2	Mouse,Rat	2	LineageGains	RodentGains	bound	FoxA1	Mouse	Mouse	3	right	nonCGI	LMR	17-84962266-84962275	0	noOverlap	4122	intron	FoxA1	1TF	FoxA1	1TF
155320	6	29467486	29467820	6-29467653-29467654	7.07566	11.83357	17	17	4.21568629412	4.21568629412	Human,Mouse,Rat,Dog	4	Mouse	1	SpSpecificGains	MouseSpecificGains	bound	FoxA1	Mouse	Mouse	4	flat	CGI	UMR	NA	0	Promoters	34210	exon	CEBPA,CTCF,FoxA1,HNF4a,HNF6	5TFs	CEBPA,FoxA1,HNF4a,HNF6	4TFs
155321	1	190796585	190796919	1-190796752-190796753	10.701	26.09281	5	4	8.8888888	11.111111	Human,Mouse,Dog	3	Mouse	1	SpSpecificGains	MouseSpecificGains	bound	FoxA1	Mouse	Mouse	1	left	nonCGI	LMR	1-190796701-190796710	0	noOverlap	100108984	exon	FoxA1,HNF4a	2TFs	FoxA1,HNF4a	2TFs
155322	7	130058966	130059300	7-130059133-130059134	19.83844	46.56326	7	7	18.8562091429	18.8562091429	Human,Mouse,Rat,Dog	4	Mouse,Rat	2	LineageGains	RodentGains	bound	FoxA1	Mouse	Mouse	1	left	nonCGI	LMR	7-130059056-130059065	0	primedEnhancers	117060816	intergenic	CEBPA,FoxA1,HNF4a	3TFs	CEBPA,FoxA1,HNF4a	3TFs
155323	16	96943691	96944025	16-96943858-96943859	47.72994	146.60788	2	2	6.6666665	6.6666665	Human,Mouse,Rat,Dog	4	Mouse	1	SpSpecificGains	MouseSpecificGains	bound	FoxA1	Mouse	Mouse	4	flat	nonCGI	LMR	16-96943721-96943730	0	noOverlap	27257870	intron	CEBPA,FoxA1,HNF4a,HNF6	4TFs	CEBPA,FoxA1,HNF4a,HNF6	4TFs
155324	X	8211862	8212196	X-8212029-8212030	22.97083	56.50085	2	1	64.2857145	28.571429	Mouse,Rat	2	Mouse	1	SpSpecificGains	MouseSpecificGains	bound	FoxA1	Mouse	Mouse	1	left	nonCGI	FMR	X-8211927-8211936	0	noOverlap	5361	intergenic	CEBPA,FoxA1	2TFs	CEBPA,FoxA1	2TFs
155325	11	60240486	60240820	11-60240653-60240654	40.67712	252.13203	4	4	25.5795455	25.5795455	Mouse,Rat	2	Mouse,Rat	2	LineageGains	RodentGains	bound	FoxA1	Mouse	Mouse	1	left	nonCGI	LMR	11-60240536-60240545	0	noOverlap	19882	exon	CEBPA,FoxA1,HNF4a,HNF6	4TFs	CEBPA,FoxA1,HNF4a,HNF6	4TFs
155326	2	27042467	27042801	2-27042634-27042635	9.92632	40.09887	3	3	25.185185	25.185185	Human,Mouse,Rat,Dog	4	Mouse	1	SpSpecificGains	MouseSpecificGains	bound	FoxA1	Mouse	Mouse	3	right	nonCGI	LMR	NA	0	Enhancers	5182	intergenic	CEBPA,FoxA1,HNF4a	3TFs	CEBPA,FoxA1,HNF4a	3TFs
155327	1	127608308	127608642	1-127608475-127608476	13.80775	37.59292	3	3	30.8140226667	30.8140226667	Mouse,Rat	2	Mouse,Rat	2	LineageGains	RodentGains	bound	FoxA1	Mouse	Mouse	2	up	nonCGI	FMR	1-127608324-127608333	0	primedEnhancers	403290	intron	CEBPA,FoxA1,HNF4a,HNF6	4TFs	CEBPA,FoxA1,HNF4a,HNF6	4TFs
155328	X	7649017	7649351	X-7649184-7649185	35.83437	118.42007	8	8	0.735294125	0.735294125	Mouse,Rat	2	Mouse,Rat	2	LineageGains	RodentGains	bound	FoxA1	Mouse	Mouse	4	flat	nonCGI	UMR	X-7649046-7649055	0	Promoters	68744333	intron	CEBPA,FoxA1,HNF4a	3TFs	CEBPA,FoxA1,HNF4a	3TFs
155329	1	172310041	172310375	1-172310208-172310209	13.35212	80.98132	9	9	0	0	Human,Mouse,Rat	3	Mouse,Rat	2	LineageGains	RodentGains	bound	FoxA1	Mouse	Mouse	4	flat	nonCGI	UMR	1-172310126-172310135	1	Promoters	100008411	intron	CTCF,FoxA1,HNF4a	3TFs	FoxA1,HNF4a	2TFs
155330	1	67061459	67061793	1-67061626-67061627	8.27606	14.18126	4	4	0	0	Human,Mouse,Rat	3	Mouse,Rat	2	LineageGains	RodentGains	bound	FoxA1	Mouse	Mouse	4	flat	nonCGI	LMR	1-67061462-67061471	0	noOverlap	22587	intergenic	CTCF,FoxA1	2TFs	FoxA1	1TF
155331	14	55007500	55007834	14-55007667-55007668	10.40207	30.95055	4	4	45.19230775	45.19230775	Human,Mouse,Dog	3	Mouse	1	SpSpecificGains	MouseSpecificGains	bound	FoxA1	Mouse	Mouse	2	up	nonCGI	FMR	14-55007587-55007596	0	noOverlap	12874	intergenic	CEBPA,FoxA1	2TFs	CEBPA,FoxA1	2TFs
155332	11	117315269	117315603	11-117315436-117315437	11.39139	28.56197	6	6	15.3605768333	15.3605768333	Mouse,Dog	2	Mouse	1	SpSpecificGains	MouseSpecificGains	bound	FoxA1	Mouse	Mouse	3	right	nonCGI	UMR	11-117315421-117315430	0	noOverlap	115608	intron	CEBPA,FoxA1,HNF4a	3TFs	CEBPA,FoxA1,HNF4a	3TFs
155333	9	41306284	41306618	9-41306451-41306452	74.65518	253.46533	0	0	0	0	Mouse,Rat,Dog	3	Mouse	1	SpSpecificGains	MouseSpecificGains	bound	FoxA1	Mouse	Mouse	3	right	nonCGI	FMR	9-41306306-41306315	0	primedEnhancers	148222	intergenic	CEBPA,FoxA1,HNF4a,HNF6	4TFs	CEBPA,FoxA1,HNF4a,HNF6	4TFs
155334	7	98147711	98148045	7-98147878-98147879	17.08661	45.64722	5	3	19.7155424	16.111111	Mouse,Rat	2	Mouse	1	SpSpecificGains	MouseSpecificGains	bound	FoxA1	Mouse	Mouse	2	up	nonCGI	LMR	7-98147870-98147879	0	Enhancers	2209	intron	FoxA1,HNF4a	2TFs	FoxA1,HNF4a	2TFs
155335	2	90576971	90577305	2-90577138-90577139	11.25033	24.67785	1	1	15.384615	15.384615	Human,Mouse,Dog	3	Mouse	1	SpSpecificGains	MouseSpecificGains	bound	FoxA1	Mouse	Mouse	2	up	nonCGI	FMR	2-90577054-90577063	0	noOverlap	178288	intron	CEBPA,FoxA1,HNF4a,HNF6	4TFs	CEBPA,FoxA1,HNF4a,HNF6	4TFs
155336	5	97125670	97126004	5-97125837-97125838	9.39716	16.87291	5	5	31.651515	31.651515	Human,Mouse,Rat	3	Mouse	1	SpSpecificGains	MouseSpecificGains	bound	FoxA1	Mouse	Mouse	2	up	nonCGI	LMR	5-97125707-97125716	0	primedEnhancers	14097	intergenic	CTCF,FoxA1,HNF4a	3TFs	FoxA1,HNF4a	2TFs
155337	8	123236254	123236588	8-123236421-123236422	20.00063	60.48396	13	13	3.18634353846	3.18634353846	Mouse,Rat	2	Mouse	1	SpSpecificGains	MouseSpecificGains	bound	FoxA1	Mouse	Mouse	4	flat	nonCGI	UMR	8-123236408-123236417	0	Promoters	21	intron	CTCF,FoxA1,HNF4a	3TFs	FoxA1,HNF4a	2TFs
155338	1	37620246	37620580	1-37620413-37620414	9.19734	17.96495	3	3	43.1318683333	43.1318683333	Human,Mouse,Rat,Dog	4	Mouse	1	SpSpecificGains	MouseSpecificGains	bound	FoxA1	Mouse	Mouse	2	up	nonCGI	FMR	1-37620335-37620344	0	primedEnhancers	38478488	intron	FoxA1,HNF4a	2TFs	FoxA1,HNF4a	2TFs
155339	18	84646065	84646399	18-84646232-84646233	12.83063	26.16094	0	0	0	0	Human,Mouse,Rat	3	Mouse,Rat	2	LineageGains	RodentGains	bound	FoxA1	Mouse	Mouse	NC	NC	nonCGI	FMR	18-84646088-84646097	0	noOverlap	56561	intron	CTCF,FoxA1	2TFs	FoxA1	1TF
155340	3	143002040	143002374	3-143002207-143002208	19.67604	61.56828	3	3	26.2820513333	26.2820513333	Mouse,Rat	2	Mouse	1	SpSpecificGains	MouseSpecificGains	bound	FoxA1	Mouse	Mouse	2	up	nonCGI	FMR	3-143002203-143002212	0	primedEnhancers	120036	intergenic	CEBPA,FoxA1,HNF4a	3TFs	CEBPA,FoxA1,HNF4a	3TFs
155341	9	110875488	110875822	9-110875655-110875656	5.46109	11.34737	3	3	25.7539683333	25.7539683333	Human,Mouse,Rat,Dog	4	Mouse,Rat	2	LineageGains	RodentGains	bound	FoxA1	Mouse	Mouse	3	right	nonCGI	UMR	9-110875604-110875613	0	noOverlap	17521	exon	FoxA1,HNF4a,HNF6	3TFs	FoxA1,HNF4a,HNF6	3TFs
155342	13	37856578	37856912	13-37856745-37856746	25.70756	66.11483	2	2	41.666667	41.666667	Mouse,Rat	2	Mouse,Rat	2	LineageGains	RodentGains	bound	FoxA1	Mouse	Mouse	4	flat	nonCGI	UMR	13-37856584-37856593	0	noOverlap	30263	intron	FoxA1,HNF4a,HNF6	3TFs	FoxA1,HNF4a,HNF6	3TFs
155343	5	64861705	64862039	5-64861872-64861873	11.92089	27.6345	8	8	13.029295	13.029295	Human,Mouse,Rat,Dog	4	Mouse	1	SpSpecificGains	MouseSpecificGains	bound	FoxA1	Mouse	Mouse	3	right	nonCGI	LMR	5-64861808-64861817	0	Promoters	58317	intergenic	CEBPA,FoxA1,HNF4a,HNF6	4TFs	CEBPA,FoxA1,HNF4a,HNF6	4TFs
155344	12	8216987	8217321	12-8217154-8217155	50.733	164.26297	8	8	31.108405375	31.108405375	Mouse,Rat	2	Mouse	1	SpSpecificGains	MouseSpecificGains	bound	FoxA1	Mouse	Mouse	1	left	nonCGI	LMR	12-8217107-8217116	0	Promoters	73952433	intron	CEBPA,FoxA1,HNF4a	3TFs	CEBPA,FoxA1,HNF4a	3TFs
155345	1	152398787	152399121	1-152398954-152398955	35.88715	175.39519	0	0	0	0	Mouse,Rat	2	Mouse,Rat	2	LineageGains	RodentGains	bound	FoxA1	Mouse	Mouse	NC	NC	nonCGI	UMR	1-152398821-152398830	0	noOverlap	100002359	intergenic	FoxA1,HNF4a	2TFs	FoxA1,HNF4a	2TFs
155346	8	70071778	70072112	8-70071945-70071946	12.46421	37.08705	2	2	19.230769	19.230769	Mouse,Rat,Dog	3	Mouse	1	SpSpecificGains	MouseSpecificGains	bound	FoxA1	Mouse	Mouse	1	left	nonCGI	UMR	8-70071848-70071857	0	noOverlap	28965	exon	CEBPA,FoxA1,HNF4a	3TFs	CEBPA,FoxA1,HNF4a	3TFs
155347	18	33386628	33386962	18-33386795-33386796	17.48397	47.11015	3	3	21.5032683333	21.5032683333	Human,Mouse,Dog	3	Mouse	1	SpSpecificGains	MouseSpecificGains	bound	FoxA1	Mouse	Mouse	2	up	nonCGI	FMR	18-33386637-33386646	0	primedEnhancers	30048949	intergenic	CEBPA,FoxA1	2TFs	CEBPA,FoxA1	2TFs
155348	5	32311859	32312193	5-32312026-32312027	10.01062	23.6786	2	2	12.5	12.5	Mouse,Rat	2	Mouse	1	SpSpecificGains	MouseSpecificGains	bound	FoxA1	Mouse	Mouse	3	right	nonCGI	FMR	5-32312042-32312051	0	Enhancers	79145	exon	FoxA1,HNF4a	2TFs	FoxA1,HNF4a	2TFs
155349	7	72971887	72972221	7-72972054-72972055	10.96335	20.89294	3	3	27.5	27.5	Mouse,Rat	2	Mouse	1	SpSpecificGains	MouseSpecificGains	bound	FoxA1	Mouse	Mouse	1	left	nonCGI	FMR	7-72971996-72972005	0	Enhancers	65704611	intergenic	CEBPA,FoxA1,HNF4a	3TFs	CEBPA,FoxA1,HNF4a	3TFs
155350	11	64589589	64589923	11-64589756-64589757	9.39716	16.87291	3	3	16.2962963333	16.2962963333	Mouse,Rat,Dog	3	Mouse	1	SpSpecificGains	MouseSpecificGains	bound	FoxA1	Mouse	Mouse	3	right	nonCGI	LMR	11-64589628-64589637	0	Enhancers	99868766	intergenic	FoxA1	1TF	FoxA1	1TF
155351	17	85052480	85052814	17-85052647-85052648	52.81463	227.57906	1	1	14.285714	14.285714	Mouse,Rat	2	Mouse	1	SpSpecificGains	MouseSpecificGains	bound	FoxA1	Mouse	Mouse	1	left	nonCGI	LMR	17-85052534-85052543	0	noOverlap	24104	intron	CEBPA,FoxA1,HNF4a,HNF6	4TFs	CEBPA,FoxA1,HNF4a,HNF6	4TFs
155352	8	71397129	71397463	8-71397296-71397297	19.57059	50.71691	13	13	11.6666667692	11.6666667692	Human,Mouse,Rat,Dog	4	Mouse	1	SpSpecificGains	MouseSpecificGains	bound	FoxA1	Mouse	Mouse	3	right	CGI	UMR	8-71397282-71397291	0	Promoters	268	intron	FoxA1	1TF	FoxA1	1TF
155353	1	105152097	105152431	1-105152264-105152265	15.00036	32.20771	2	2	52.777778	52.777778	Mouse,Rat,Dog	3	Mouse	1	SpSpecificGains	MouseSpecificGains	bound	FoxA1	Mouse	Mouse	3	right	nonCGI	FMR	1-105152102-105152111	0	primedEnhancers	383568	intergenic	FoxA1,HNF6	2TFs	FoxA1,HNF6	2TFs
155354	7	116246085	116246419	7-116246252-116246253	9.32023	21.32306	5	5	20	20	Human,Mouse,Rat,Dog	4	Mouse	1	SpSpecificGains	MouseSpecificGains	bound	FoxA1	Mouse	Mouse	1	left	nonCGI	FMR	7-116246159-116246168	0	noOverlap	152784	intron	CEBPA,CTCF,FoxA1	3TFs	CEBPA,FoxA1	2TFs
155355	6	126118134	126118468	6-126118301-126118302	5.16572	8.05226	0	0	0	0	Human,Mouse,Dog	3	Mouse	1	SpSpecificGains	MouseSpecificGains	bound	FoxA1	Mouse	Mouse	2	up	nonCGI	FMR	6-126118189-126118198	0	noOverlap	427715	intron	CEBPA,FoxA1,HNF4a,HNF6	4TFs	CEBPA,FoxA1,HNF4a,HNF6	4TFs
155356	18	67206710	67207044	18-67206877-67206878	6.26477	9.50664	2	2	0	0	Human,Mouse,Rat,Dog	4	Mouse	1	SpSpecificGains	MouseSpecificGains	bound	FoxA1	Mouse	Mouse	3	right	nonCGI	UMR	18-67206735-67206744	0	noOverlap	1344	exon	FoxA1	1TF	FoxA1	1TF
155357	1	93465036	93465370	1-93465203-93465204	6.61782	10.38697	0	0	0	0	Mouse,Rat	2	Mouse	1	SpSpecificGains	MouseSpecificGains	bound	FoxA1	Mouse	Mouse	NC	NC	nonCGI	FMR	1-93465055-93465064	0	primedEnhancers	58824165	intron	FoxA1,HNF4a	2TFs	FoxA1,HNF4a	2TFs
155358	9	120658563	120658897	9-120658730-120658731	8.2116	14.07536	2	2	69.4444445	69.4444445	Mouse,Rat	2	Mouse	1	SpSpecificGains	MouseSpecificGains	bound	FoxA1	Mouse	Mouse	NC	NC	nonCGI	FMR	9-120658735-120658744	0	noOverlap	87119	intergenic	FoxA1	1TF	FoxA1	1TF
155359	18	75666419	75666753	18-75666586-75666587	28.25673	99.60918	6	6	27.335111	27.335111	Human,Mouse,Rat,Dog	4	Human,Mouse,Rat	3	SpSpecificLoss	DogSpecificLoss	bound	FoxA1	Mouse	Mouse	1	left	nonCGI	UMR	18-75666518-75666527	0	Promoters	298890	intron	CEBPA,FoxA1,HNF4a,HNF6	4TFs	CEBPA,FoxA1,HNF4a,HNF6	4TFs
155360	9	122132072	122132406	9-122132239-122132240	34.59951	108.94482	6	6	54.9603173333	54.9603173333	Mouse,Rat	2	Mouse,Rat	2	LineageGains	RodentGains	bound	FoxA1	Mouse	Mouse	2	up	nonCGI	LMR	9-122132077-122132086	0	noOverlap	14772	intron	FoxA1,HNF4a,HNF6	3TFs	FoxA1,HNF4a,HNF6	3TFs
155361	11	94274203	94274537	11-94274370-94274371	5.5231	9.64463	6	6	40.2011598333	40.2011598333	Mouse,Rat	2	Mouse,Rat	2	LineageGains	RodentGains	bound	FoxA1	Mouse	Mouse	2	up	nonCGI	LMR	11-94274295-94274304	0	noOverlap	31496	intergenic	CEBPA,FoxA1,HNF4a,HNF6	4TFs	CEBPA,FoxA1,HNF4a,HNF6	4TFs
155362	15	11198273	11198607	15-11198440-11198441	4.16083	7.21148	5	5	61.2981398	61.2981398	Human,Mouse,Rat,Dog	4	Mouse	1	SpSpecificGains	MouseSpecificGains	bound	FoxA1	Mouse	Mouse	2	up	nonCGI	FMR	NA	0	primedEnhancers	133464	intron	CEBPA,FoxA1,HNF4a	3TFs	CEBPA,FoxA1,HNF4a	3TFs
155363	18	61908926	61909260	18-61909093-61909094	36.15152	104.47493	3	3	38.9550263333	38.9550263333	Mouse,Rat	2	Mouse,Rat	2	LineageGains	RodentGains	bound	FoxA1	Mouse	Mouse	1	left	nonCGI	LMR	18-61908988-61908997	0	noOverlap	122224	intron	CEBPA,FoxA1,HNF4a,HNF6	4TFs	CEBPA,FoxA1,HNF4a,HNF6	4TFs
155364	17	71093888	71094222	17-71094055-71094056	27.5008	83.69165	4	4	23.43471925	23.43471925	Mouse,Rat,Dog	3	Mouse	1	SpSpecificGains	MouseSpecificGains	bound	FoxA1	Mouse	Mouse	2	up	nonCGI	LMR	17-71093902-71093911	0	noOverlap	74367	intron	CEBPA,FoxA1,HNF4a,HNF6	4TFs	CEBPA,FoxA1,HNF4a,HNF6	4TFs
155365	10	96616633	96616967	10-96616800-96616801	30.72223	112.2858	30	30	0	0	Human,Mouse,Rat,Dog	4	Human,Mouse,Rat	3	SpSpecificLoss	DogSpecificLoss	bound	FoxA1	Mouse	Mouse	4	flat	CGI	UMR	10-96616793-96616802	0	Promoters	480030	intergenic	CEBPA,CTCF,FoxA1,HNF4a	4TFs	CEBPA,FoxA1,HNF4a	3TFs
155366	11	99045575	99045909	11-99045742-99045743	48.67025	192.75056	7	6	19.3147822857	19.8457406667	Mouse,Rat	2	Mouse,Rat	2	LineageGains	RodentGains	bound	FoxA1	Mouse	Mouse	1	left	nonCGI	UMR	11-99045657-99045666	0	Promoters	4331	intron	CEBPA,FoxA1,HNF4a	3TFs	CEBPA,FoxA1,HNF4a	3TFs
155367	8	122062848	122063182	8-122063015-122063016	28.65107	102.33184	8	8	12.248681625	12.248681625	Mouse,Rat	2	Mouse	1	SpSpecificGains	MouseSpecificGains	bound	FoxA1	Mouse	Mouse	1	left	nonCGI	LMR	8-122062901-122062910	0	Enhancers	112304	intron	FoxA1,HNF4a,HNF6	3TFs	FoxA1,HNF4a,HNF6	3TFs
155368	2	158122135	158122469	2-158122302-158122303	24.85394	84.57977	6	6	44.5744588333	44.5744588333	Human,Mouse,Rat,Dog	4	Mouse	1	SpSpecificGains	MouseSpecificGains	bound	FoxA1	Mouse	Mouse	3	right	nonCGI	LMR	2-158122164-158122173	0	Enhancers	93414	intron	CTCF,FoxA1,HNF4a	3TFs	FoxA1,HNF4a	2TFs
155369	12	27941058	27941392	12-27941225-27941226	52.20642	162.19905	1	1	31.578947	31.578947	Human,Mouse,Rat,Dog	4	Mouse,Rat,Dog	3	SpSpecificLoss	MacaqueSpecificLoss	bound	FoxA1	Mouse	Mouse	2	up	nonCGI	FMR	12-27941119-27941128	0	noOverlap	598484	intergenic	FoxA1,HNF4a	2TFs	FoxA1,HNF4a	2TFs
155370	15	41791962	41792296	15-41792129-41792130	15.39676	33.51149	3	3	30.242967	30.242967	Mouse,Rat	2	Mouse,Rat	2	LineageGains	RodentGains	bound	FoxA1	Mouse	Mouse	3	right	nonCGI	FMR	15-41791976-41791985	0	noOverlap	344480	intron	FoxA1,HNF6	2TFs	FoxA1,HNF6	2TFs
155371	4	134154304	134154638	4-134154471-134154472	25.08103	66.76679	2	2	26.7560665	26.7560665	Mouse,Rat	2	Mouse	1	SpSpecificGains	MouseSpecificGains	bound	FoxA1	Mouse	Mouse	1	left	nonCGI	LMR	4-134154371-134154380	0	Promoters	25515	intron	CEBPA,CTCF,FoxA1,HNF4a	4TFs	CEBPA,FoxA1,HNF4a	3TFs
155372	5	91200344	91200678	5-91200511-91200512	29.97533	81.38128	3	3	5.25252533333	5.25252533333	Mouse,Rat	2	Mouse	1	SpSpecificGains	MouseSpecificGains	bound	FoxA1	Mouse	Mouse	1	left	nonCGI	LMR	5-91200376-91200385	0	noOverlap	60745	intergenic	CEBPA,FoxA1,HNF4a,HNF6	4TFs	CEBPA,FoxA1,HNF4a,HNF6	4TFs
155373	17	88622417	88622751	17-88622584-88622585	17.08077	42.62836	2	2	33.2894735	33.2894735	Human,Mouse,Rat,Dog	4	Mouse	1	SpSpecificGains	MouseSpecificGains	bound	FoxA1	Mouse	Mouse	3	right	nonCGI	LMR	17-88622587-88622596	0	Enhancers	92299	intron	CEBPA,FoxA1,HNF4a,HNF6	4TFs	CEBPA,FoxA1,HNF4a,HNF6	4TFs
155374	17	83533125	83533459	17-83533292-83533293	19.84668	50.39835	9	9	34.3097641111	34.3097641111	Human,Mouse,Rat,Dog	4	Mouse	1	SpSpecificGains	MouseSpecificGains	bound	FoxA1	Mouse	Mouse	2	up	nonCGI	LMR	17-83533237-83533246	0	Enhancers	18795	intergenic	FoxA1,HNF4a	2TFs	FoxA1,HNF4a	2TFs
155375	8	62184701	62185035	8-62184868-62184869	7.59426	15.72025	2	2	54.1025645	54.1025645	Human,Mouse,Dog	3	Mouse	1	SpSpecificGains	MouseSpecificGains	bound	FoxA1	Mouse	Mouse	NC	NC	nonCGI	FMR	8-62184724-62184733	0	Enhancers	61585	intergenic	FoxA1	1TF	FoxA1	1TF
155376	9	74375492	74375826	9-74375659-74375660	6.04942	15.74243	4	4	24.87275875	24.87275875	Mouse,Rat	2	Mouse	1	SpSpecificGains	MouseSpecificGains	bound	FoxA1	Mouse	Mouse	1	left	nonCGI	LMR	9-74375627-74375636	0	primedEnhancers	265136	intergenic	FoxA1,HNF4a,HNF6	3TFs	FoxA1,HNF4a,HNF6	3TFs
155377	17	74118835	74119169	17-74119002-74119003	23.49289	58.19262	2	2	5.5555555	5.5555555	Mouse,Rat,Dog	3	Mouse	1	SpSpecificGains	MouseSpecificGains	bound	FoxA1	Mouse	Mouse	2	up	nonCGI	FMR	17-74118848-74118857	0	primedEnhancers	70919	intergenic	FoxA1	1TF	FoxA1	1TF
155378	12	41942951	41943285	12-41943118-41943119	8.70209	15.29276	2	2	76.6666665	76.6666665	Mouse,Rat,Dog	3	Mouse	1	SpSpecificGains	MouseSpecificGains	bound	FoxA1	Mouse	Mouse	2	up	nonCGI	FMR	12-41942960-41942969	0	noOverlap	17765341	intron	FoxA1	1TF	FoxA1	1TF
155379	14	70540928	70541262	14-70541095-70541096	50.28099	219.00623	4	4	7.22199	7.22199	Human,Mouse,Rat,Dog	4	Human,Mouse,Rat,Dog	4	UltraCons	UltraCons	bound	FoxA1	Mouse	Mouse	3	right	nonCGI	LMR	14-70541088-70541097	0	Enhancers	10100	intergenic	CEBPA,CTCF,FoxA1,HNF4a,HNF6	5TFs	CEBPA,FoxA1,HNF4a,HNF6	4TFs
155380	15	55871296	55871630	15-55871463-55871464	8.97503	20.16859	7	7	14.0943044286	14.0943044286	Human,Mouse,Dog	3	Mouse	1	SpSpecificGains	MouseSpecificGains	bound	FoxA1	Mouse	Mouse	1	left	nonCGI	UMR	15-55871299-55871308	0	Enhancers	313548	intron	FoxA1	1TF	FoxA1	1TF
155381	10	93145680	93146014	10-93145847-93145848	8.14501	13.9661	0	0	0	0	Human,Mouse,Rat,Dog	4	Mouse	1	SpSpecificGains	MouseSpecificGains	bound	FoxA1	Mouse	Mouse	3	right	nonCGI	FMR	10-93145792-93145801	0	Enhancers	64084	intergenic	CEBPA,FoxA1,HNF6	3TFs	CEBPA,FoxA1,HNF6	3TFs
155382	4	103249386	103249720	4-103249553-103249554	9.32023	21.32306	1	1	0	0	Mouse,Rat	2	Mouse,Rat	2	LineageGains	RodentGains	bound	FoxA1	Mouse	Mouse	1	left	nonCGI	LMR	4-103249431-103249440	0	Enhancers	34222	intron	CEBPA,FoxA1,HNF4a	3TFs	CEBPA,FoxA1,HNF4a	3TFs
155383	9	74332291	74332625	9-74332458-74332459	52.11825	184.40901	2	1	17.4074075	14.814815	Mouse,Rat	2	Mouse,Rat	2	LineageGains	RodentGains	bound	FoxA1	Mouse	Mouse	1	left	nonCGI	LMR	9-74332383-74332392	0	Enhancers	221935	intergenic	CEBPA,FoxA1,HNF4a,HNF6	4TFs	CEBPA,FoxA1,HNF4a,HNF6	4TFs
155384	2	32409155	32409489	2-32409322-32409323	36.14069	121.08335	4	4	31.26941025	31.26941025	Mouse,Rat	2	Mouse	1	SpSpecificGains	MouseSpecificGains	bound	FoxA1	Mouse	Mouse	3	right	nonCGI	UMR	2-32409324-32409333	0	noOverlap	13259	intergenic	CEBPA,FoxA1,HNF4a,HNF6	4TFs	CEBPA,FoxA1,HNF4a,HNF6	4TFs
155385	12	112587512	112587846	12-112587679-112587680	38.74773	194.14105	2	2	35.4166665	35.4166665	Human,Mouse,Rat,Dog	4	Mouse,Rat	2	LineageGains	RodentGains	bound	FoxA1	Mouse	Mouse	3	right	nonCGI	UMR	12-112587612-112587621	0	noOverlap	76340	intergenic	CEBPA,FoxA1,HNF4a,HNF6	4TFs	CEBPA,FoxA1,HNF4a,HNF6	4TFs
155386	6	90711818	90712152	6-90711985-90711986	6.77693	11.73413	3	3	30.8333333333	30.8333333333	Human,Mouse,Rat	3	Mouse,Rat	2	LineageGains	RodentGains	bound	FoxA1	Mouse	Mouse	3	right	nonCGI	LMR	6-90711841-90711850	0	noOverlap	107093	intron	FoxA1	1TF	FoxA1	1TF
155387	3	122659545	122659879	3-122659712-122659713	19.31638	44.94485	3	3	50.4273506667	50.4273506667	Mouse,Rat	2	Mouse	1	SpSpecificGains	MouseSpecificGains	bound	FoxA1	Mouse	Mouse	2	up	nonCGI	FMR	3-122659597-122659606	0	noOverlap	39830	intergenic	CEBPA,FoxA1,HNF4a	3TFs	CEBPA,FoxA1,HNF4a	3TFs
155388	14	14021305	14021639	14-14021472-14021473	11.70233	36.8495	5	5	21.0961716	21.0961716	Human,Mouse,Rat,Dog	4	Mouse	1	SpSpecificGains	MouseSpecificGains	bound	FoxA1	Mouse	Mouse	2	up	nonCGI	LMR	14-14021329-14021338	0	primedEnhancers	8814	intron	FoxA1,HNF4a	2TFs	FoxA1,HNF4a	2TFs
155389	3	28714386	28714720	3-28714553-28714554	41.28334	130.02887	6	6	10.1456876667	10.1456876667	Human,Mouse,Rat,Dog	4	Mouse,Rat	2	LineageGains	RodentGains	bound	FoxA1	Mouse	Mouse	3	right	nonCGI	LMR	3-28714396-28714405	0	noOverlap	16483	intron	CEBPA,FoxA1,HNF4a,HNF6	4TFs	CEBPA,FoxA1,HNF4a,HNF6	4TFs
155390	7	49761598	49761932	7-49761765-49761766	8.79331	15.44308	2	2	34.8484845	34.8484845	Mouse,Rat	2	Mouse	1	SpSpecificGains	MouseSpecificGains	bound	FoxA1	Mouse	Mouse	2	up	nonCGI	FMR	7-49761622-49761631	0	noOverlap	2445	intron	FoxA1	1TF	FoxA1	1TF
155391	3	30549430	30549764	3-30549597-30549598	20.28404	80.85078	7	7	25.3061224286	25.3061224286	Human,Mouse	2	Mouse	1	SpSpecificGains	MouseSpecificGains	bound	FoxA1	Mouse	Mouse	2	up	nonCGI	LMR	3-30549439-30549448	0	primedEnhancers	536274	intergenic	CEBPA,FoxA1,HNF4a	3TFs	CEBPA,FoxA1,HNF4a	3TFs
155392	9	108280192	108280526	9-108280359-108280360	16.88146	39.39226	2	2	4.5454545	4.5454545	Mouse,Rat	2	Mouse	1	SpSpecificGains	MouseSpecificGains	bound	FoxA1	Mouse	Mouse	1	left	nonCGI	LMR	9-108280196-108280205	0	Enhancers	16234	intergenic	CEBPA,CTCF,FoxA1,HNF4a	4TFs	CEBPA,FoxA1,HNF4a	3TFs
155393	2	113546457	113546791	2-113546624-113546625	15.87891	45.75622	4	4	46.21527775	46.21527775	Mouse,Rat	2	Mouse	1	SpSpecificGains	MouseSpecificGains	bound	FoxA1	Mouse	Mouse	2	up	nonCGI	FMR	2-113546563-113546572	0	noOverlap	218675	intron	CEBPA,FoxA1,HNF4a,HNF6	4TFs	CEBPA,FoxA1,HNF4a,HNF6	4TFs
155394	2	51716778	51717112	2-51716945-51716946	7.3089	11.84772	0	0	0	0	Mouse,Rat	2	Mouse	1	SpSpecificGains	MouseSpecificGains	bound	FoxA1	Mouse	Mouse	2	up	nonCGI	FMR	2-51716910-51716919	0	primedEnhancers	89267	intron	CEBPA,FoxA1	2TFs	CEBPA,FoxA1	2TFs
155395	1	193399025	193399359	1-193399192-193399193	18.00048	44.19331	2	2	25.5952385	25.5952385	Mouse,Rat	2	Mouse	1	SpSpecificGains	MouseSpecificGains	bound	FoxA1	Mouse	Mouse	NC	NC	nonCGI	FMR	1-193399180-193399189	0	primedEnhancers	28727	intergenic	FoxA1,HNF4a	2TFs	FoxA1,HNF4a	2TFs
155396	12	25826722	25827056	12-25826889-25826890	21.46396	53.93896	4	4	8.67753625	8.67753625	Human,Mouse,Rat,Dog	4	Mouse	1	SpSpecificGains	MouseSpecificGains	bound	FoxA1	Mouse	Mouse	1	left	nonCGI	LMR	12-25826790-25826799	0	Enhancers	729582	intergenic	CTCF,FoxA1,HNF4a,HNF6	4TFs	FoxA1,HNF4a,HNF6	3TFs
155397	12	35022163	35022497	12-35022330-35022331	18.98933	44.38993	10	10	15.3944748	15.3944748	Mouse,Rat	2	Mouse	1	SpSpecificGains	MouseSpecificGains	bound	FoxA1	Mouse	Mouse	3	right	nonCGI	LMR	12-35022276-35022285	0	noOverlap	37402	intergenic	CEBPA,FoxA1,HNF4a,HNF6	4TFs	CEBPA,FoxA1,HNF4a,HNF6	4TFs
155398	11	90196873	90197207	11-90197040-90197041	9.19734	17.96495	5	5	48.9371658	48.9371658	Mouse,Rat	2	Mouse	1	SpSpecificGains	MouseSpecificGains	bound	FoxA1	Mouse	Mouse	3	right	nonCGI	LMR	11-90196896-90196905	0	noOverlap	9189	intron	FoxA1,HNF4a	2TFs	FoxA1,HNF4a	2TFs
155399	12	103551496	103551830	12-103551663-103551664	27.71416	73.00858	4	4	25.64383725	25.64383725	Human,Mouse,Rat,Dog	4	Mouse	1	SpSpecificGains	MouseSpecificGains	bound	FoxA1	Mouse	Mouse	3	right	nonCGI	LMR	12-103551504-103551513	0	Enhancers	19213	intron	CEBPA,FoxA1,HNF4a,HNF6	4TFs	CEBPA,FoxA1,HNF4a,HNF6	4TFs
155400	8	71464620	71464954	8-71464787-71464788	28.86576	131.0611	13	13	0.384615384615	0.384615384615	Human,Mouse,Rat,Dog	4	Human,Mouse,Rat	3	SpSpecificLoss	DogSpecificLoss	bound	FoxA1	Mouse	Mouse	4	flat	nonCGI	UMR	8-71464774-71464783	0	Promoters	965	intergenic	CEBPA,CTCF,FoxA1,HNF4a,HNF6	5TFs	CEBPA,FoxA1,HNF4a,HNF6	4TFs
155401	8	127181679	127182013	8-127181846-127181847	6.50893	11.29426	2	2	54.2207795	54.2207795	Mouse,Rat	2	Mouse	1	SpSpecificGains	MouseSpecificGains	bound	FoxA1	Mouse	Mouse	3	right	nonCGI	FMR	8-127181696-127181705	0	Enhancers	117623	intron	FoxA1,HNF4a	2TFs	FoxA1,HNF4a	2TFs
155402	10	41748972	41749306	10-41749139-41749140	7.12688	11.55094	4	4	94.5054945	94.5054945	Human,Mouse,Rat	3	Mouse	1	SpSpecificGains	MouseSpecificGains	bound	FoxA1	Mouse	Mouse	2	up	nonCGI	FMR	10-41749058-41749067	0	noOverlap	142377	intron	FoxA1	1TF	FoxA1	1TF
155403	8	13513567	13513901	8-13513734-13513735	19.07342	53.05722	1	1	22.222222	22.222222	Mouse,Rat	2	Mouse	1	SpSpecificGains	MouseSpecificGains	bound	FoxA1	Mouse	Mouse	2	up	nonCGI	FMR	8-13513716-13513725	0	Enhancers	19077	intergenic	CEBPA,FoxA1,HNF6	3TFs	CEBPA,FoxA1,HNF6	3TFs
155404	12	80965207	80965541	12-80965374-80965375	5.5231	9.64463	1	1	21.428571	21.428571	Mouse,Rat	2	Mouse	1	SpSpecificGains	MouseSpecificGains	bound	FoxA1	Mouse	Mouse	3	right	nonCGI	UMR	12-80965231-80965240	0	Promoters	19675	intron	FoxA1	1TF	FoxA1	1TF
155405	18	84951472	84951806	18-84951639-84951640	12.74254	41.7415	17	17	0	0	Mouse,Rat	2	Mouse,Rat	2	LineageGains	RodentGains	bound	FoxA1	Mouse	Mouse	4	flat	nonCGI	UMR	18-84951710-84951719	0	Promoters	16314	exon	CEBPA,FoxA1,HNF4a,HNF6	4TFs	CEBPA,FoxA1,HNF4a,HNF6	4TFs
155406	13	49582279	49582613	13-49582446-49582447	23.60836	59.20071	1	1	25	25	Human,Mouse,Rat,Dog	4	Mouse,Rat	2	LineageGains	RodentGains	bound	FoxA1	Mouse	Mouse	2	up	nonCGI	FMR	13-49582389-49582398	0	Enhancers	37836	exon	CEBPA,FoxA1,HNF4a	3TFs	CEBPA,FoxA1,HNF4a	3TFs
155407	6	112322908	112323242	6-112323075-112323076	19.63698	58.98636	4	4	39.2305495	39.2305495	Human,Mouse,Rat,Dog	4	Mouse	1	SpSpecificGains	MouseSpecificGains	bound	FoxA1	Mouse	Mouse	2	up	nonCGI	LMR	6-112323047-112323056	0	primedEnhancers	49150	intron	FoxA1	1TF	FoxA1	1TF
155408	15	36983592	36983926	15-36983759-36983760	5.1779	8.71521	5	5	45.9173788	45.9173788	Human,Mouse	2	Mouse	1	SpSpecificGains	MouseSpecificGains	bound	FoxA1	Mouse	Mouse	2	up	nonCGI	FMR	15-36983698-36983707	0	Enhancers	189054	intergenic	FoxA1,HNF4a,HNF6	3TFs	FoxA1,HNF4a,HNF6	3TFs
155409	12	91805562	91805896	12-91805729-91805730	46.46371	140.02435	4	4	55.4166665	55.4166665	Human,Mouse,Rat,Dog	4	Mouse	1	SpSpecificGains	MouseSpecificGains	bound	FoxA1	Mouse	Mouse	2	up	nonCGI	FMR	12-91805586-91805595	0	primedEnhancers	19126	intergenic	FoxA1,HNF4a	2TFs	FoxA1,HNF4a	2TFs
155410	1	136895950	136896284	1-136896117-136896118	73.83451	282.50592	8	8	18.42545925	18.42545925	Mouse,Rat,Dog	3	Mouse,Rat	2	LineageGains	RodentGains	bound	FoxA1	Mouse	Mouse	1	left	nonCGI	LMR	1-136896030-136896039	1	Enhancers	123227179	intron	CEBPA,FoxA1,HNF4a,HNF6	4TFs	CEBPA,FoxA1,HNF4a,HNF6	4TFs
155411	17	12378455	12378789	17-12378622-12378623	47.06939	250.58984	4	4	14.8214285	14.8214285	Mouse,Dog	2	Mouse	1	SpSpecificGains	MouseSpecificGains	bound	FoxA1	Mouse	Mouse	4	flat	nonCGI	UMR	17-12378521-12378530	0	Promoters	59659	intron	CEBPA,FoxA1,HNF4a,HNF6	4TFs	CEBPA,FoxA1,HNF4a,HNF6	4TFs
155412	10	54070543	54070877	10-54070710-54070711	8.53315	31.67696	5	0	45.6676442	0	Human,Mouse,Rat,Dog	4	Mouse	1	SpSpecificGains	MouseSpecificGains	bound	FoxA1	Mouse	Mouse	1	left	nonCGI	LMR	10-54070682-54070691	0	noOverlap	319420	intron	CEBPA,FoxA1	2TFs	CEBPA,FoxA1	2TFs
155413	8	44954711	44955045	8-44954878-44954879	13.80775	37.59292	1	1	53.846154	53.846154	Human,Mouse,Rat,Dog	4	Mouse	1	SpSpecificGains	MouseSpecificGains	bound	FoxA1	Mouse	Mouse	2	up	nonCGI	FMR	8-44954776-44954785	0	noOverlap	19264	intron	CEBPA,FoxA1,HNF4a	3TFs	CEBPA,FoxA1,HNF4a	3TFs
155414	16	10972538	10972872	16-10972705-10972706	19.75611	72.79035	3	3	42.857143	42.857143	Mouse,Dog	2	Mouse	1	SpSpecificGains	MouseSpecificGains	bound	FoxA1	Mouse	Mouse	3	right	nonCGI	LMR	16-10972661-10972670	0	Enhancers	137479	intron	CEBPA,FoxA1,HNF4a	3TFs	CEBPA,FoxA1,HNF4a	3TFs
155415	18	38249544	38249878	18-38249711-38249712	8.75937	16.74978	4	4	0	0	Human,Mouse,Rat,Dog	4	Mouse	1	SpSpecificGains	MouseSpecificGains	bound	FoxA1	Mouse	Mouse	4	flat	nonCGI	UMR	18-38249661-38249670	0	Promoters	39782	exon	FoxA1	1TF	FoxA1	1TF
155416	5	116420679	116421013	5-116420846-116420847	23.45644	62.27993	7	7	28.2312924286	28.2312924286	Human,Mouse,Rat,Dog	4	Mouse,Rat	2	LineageGains	RodentGains	bound	FoxA1	Mouse	Mouse	2	up	nonCGI	UMR	5-116420716-116420725	0	Promoters	131694	intron	FoxA1,HNF4a,HNF6	3TFs	FoxA1,HNF4a,HNF6	3TFs
155417	8	48730831	48731165	8-48730998-48730999	51.32252	160.6758	4	4	28.952298	28.952298	Human,Mouse,Rat,Dog	4	Mouse	1	SpSpecificGains	MouseSpecificGains	bound	FoxA1	Mouse	Mouse	1	left	nonCGI	LMR	8-48730852-48730861	0	Enhancers	56141	intron	CEBPA,FoxA1,HNF4a	3TFs	CEBPA,FoxA1,HNF4a	3TFs
155418	8	12719078	12719412	8-12719245-12719246	14.18227	37.57252	8	8	24.864042125	24.864042125	Mouse,Rat	2	Mouse	1	SpSpecificGains	MouseSpecificGains	bound	FoxA1	Mouse	Mouse	1	left	nonCGI	LMR	8-12719125-12719134	0	Enhancers	114344978	exon	CEBPA,FoxA1,HNF4a	3TFs	CEBPA,FoxA1,HNF4a	3TFs
155419	11	6267614	6267948	11-6267781-6267782	7.83657	27.67068	19	19	0	0	Mouse,Dog	2	Mouse	1	SpSpecificGains	MouseSpecificGains	bound	FoxA1	Mouse	Mouse	4	flat	CGI	UMR	11-6267761-6267770	0	Promoters	156390605	exon	CEBPA,FoxA1,HNF4a,HNF6	4TFs	CEBPA,FoxA1,HNF4a,HNF6	4TFs
155420	7	100465699	100466033	7-100465866-100465867	6.08644	9.86982	4	4	3.125	3.125	Mouse,Rat	2	Mouse	1	SpSpecificGains	MouseSpecificGains	bound	FoxA1	Mouse	Mouse	4	flat	nonCGI	LMR	7-100465929-100465938	0	Promoters	93392	intron	FoxA1,HNF4a	2TFs	FoxA1,HNF4a	2TFs
155421	4	40845297	40845631	4-40845464-40845465	7.61121	13.93487	7	7	31.1121838571	31.1121838571	Human,Mouse,Rat,Dog	4	Mouse	1	SpSpecificGains	MouseSpecificGains	bound	FoxA1	Mouse	Mouse	3	right	nonCGI	UMR	4-40845392-40845401	0	noOverlap	36767775	intron	FoxA1	1TF	FoxA1	1TF
155422	13	5714287	5714621	13-5714454-5714455	8.2116	14.07536	9	9	48.6182567778	48.6182567778	Human,Mouse,Rat	3	Mouse,Rat	2	LineageGains	RodentGains	bound	FoxA1	Mouse	Mouse	2	up	nonCGI	FMR	13-5714357-5714366	0	Promoters	51181450	intron	FoxA1	1TF	FoxA1	1TF
155423	5	103856370	103856704	5-103856537-103856538	7.08354	12.64024	1	1	0	0	Mouse,Rat	2	Mouse	1	SpSpecificGains	MouseSpecificGains	bound	FoxA1	Mouse	Mouse	2	up	nonCGI	FMR	5-103856467-103856476	0	Enhancers	101797	intergenic	CEBPA,CTCF,FoxA1,HNF4a	4TFs	CEBPA,FoxA1,HNF4a	3TFs
155424	17	86533306	86533640	17-86533473-86533474	40.25441	148.17827	9	9	40.533888	40.533888	Mouse,Rat,Dog	3	Mouse	1	SpSpecificGains	MouseSpecificGains	bound	FoxA1	Mouse	Mouse	3	right	nonCGI	UMR	17-86533354-86533363	0	noOverlap	28074	intron	CEBPA,FoxA1,HNF4a,HNF6	4TFs	CEBPA,FoxA1,HNF4a,HNF6	4TFs
155425	7	35737415	35737749	7-35737582-35737583	32.83902	96.80408	3	2	29.6296293333	44.444444	Mouse,Rat,Dog	3	Mouse,Rat	2	LineageGains	RodentGains	bound	FoxA1	Mouse	Mouse	2	up	nonCGI	FMR	7-35737477-35737486	0	primedEnhancers	89894	intron	CTCF,FoxA1,HNF4a,HNF6	4TFs	FoxA1,HNF4a,HNF6	3TFs
155426	17	5548584	5548918	17-5548751-5548752	62.86354	207.86562	2	2	47.4747475	47.4747475	Human,Mouse,Rat,Dog	4	Mouse	1	SpSpecificGains	MouseSpecificGains	bound	FoxA1	Mouse	Mouse	2	up	nonCGI	FMR	17-5548618-5548627	0	Enhancers	69997682	intron	FoxA1,HNF4a	2TFs	FoxA1,HNF4a	2TFs
155427	15	62704977	62705311	15-62705144-62705145	14.37031	30.52506	1	1	0	0	Mouse,Rat,Dog	3	Mouse	1	SpSpecificGains	MouseSpecificGains	bound	FoxA1	Mouse	Mouse	3	right	nonCGI	FMR	15-62704990-62704999	0	primedEnhancers	719586	intron	FoxA1,HNF6	2TFs	FoxA1,HNF6	2TFs
155428	11	118246539	118246873	11-118246706-118246707	11.0462	27.32073	3	3	27.705628	27.705628	Human,Mouse,Rat,Dog	4	Mouse	1	SpSpecificGains	MouseSpecificGains	bound	FoxA1	Mouse	Mouse	1	left	nonCGI	UMR	11-118246668-118246677	0	noOverlap	33797	intron	CEBPA,FoxA1,HNF4a	3TFs	CEBPA,FoxA1,HNF4a	3TFs
155429	11	61862307	61862641	11-61862474-61862475	24.52623	69.33349	3	3	44.2592593333	44.2592593333	Mouse,Rat	2	Mouse,Rat	2	LineageGains	RodentGains	bound	FoxA1	Mouse	Mouse	3	right	nonCGI	LMR	11-61862368-61862377	0	Promoters	7234	intergenic	CEBPA,FoxA1,HNF4a,HNF6	4TFs	CEBPA,FoxA1,HNF4a,HNF6	4TFs
155430	19	9964490	9964824	19-9964657-9964658	13.11298	31.60888	4	2	15.22849475	10.8333335	Mouse,Rat	2	Mouse	1	SpSpecificGains	MouseSpecificGains	bound	FoxA1	Mouse	Mouse	3	right	nonCGI	LMR	19-9964657-9964666	0	Promoters	64939	intergenic	CTCF,FoxA1,HNF4a	3TFs	FoxA1,HNF4a	2TFs
155431	14	54462223	54462557	14-54462390-54462391	33.1675	192.03271	4	4	46.3247865	46.3247865	Human,Mouse,Rat	3	Mouse	1	SpSpecificGains	MouseSpecificGains	bound	FoxA1	Mouse	Mouse	2	up	nonCGI	UMR	14-54462329-54462338	0	noOverlap	30611	intergenic	CEBPA,FoxA1	2TFs	CEBPA,FoxA1	2TFs
155432	12	41316853	41317187	12-41317020-41317021	14.37031	30.52506	1	1	31.578947	31.578947	Human,Mouse	2	Mouse	1	SpSpecificGains	MouseSpecificGains	bound	FoxA1	Mouse	Mouse	2	up	nonCGI	FMR	12-41316879-41316888	0	primedEnhancers	292763	intron	CEBPA,FoxA1,HNF4a,HNF6	4TFs	CEBPA,FoxA1,HNF4a,HNF6	4TFs
155433	7	75528775	75529109	7-75528942-75528943	12.3174	24.73937	3	3	24.6031746667	24.6031746667	Mouse,Rat	2	Mouse,Rat	2	LineageGains	RodentGains	bound	FoxA1	Mouse	Mouse	3	right	nonCGI	LMR	7-75528786-75528795	0	Enhancers	73241	intron	CEBPA,FoxA1,HNF4a,HNF6	4TFs	CEBPA,FoxA1,HNF4a,HNF6	4TFs
155434	18	31884624	31884958	18-31884791-31884792	22.92741	58.86417	4	4	19.3055555	19.3055555	Mouse,Rat	2	Mouse	1	SpSpecificGains	MouseSpecificGains	bound	FoxA1	Mouse	Mouse	2	up	nonCGI	LMR	18-31884637-31884646	0	Enhancers	80526	exon	CEBPA,FoxA1,HNF4a	3TFs	CEBPA,FoxA1,HNF4a	3TFs
155435	7	16504841	16505175	7-16505008-16505009	45.9233	194.8148	1	1	31.578947	31.578947	Human,Mouse,Rat,Dog	4	Mouse	1	SpSpecificGains	MouseSpecificGains	bound	FoxA1	Mouse	Mouse	3	right	nonCGI	FMR	7-16504849-16504858	0	Enhancers	28061	intron	CEBPA,FoxA1,HNF4a,HNF6	4TFs	CEBPA,FoxA1,HNF4a,HNF6	4TFs
155436	18	61676204	61676538	18-61676371-61676372	9.10182	25.31935	4	4	13.25757575	13.25757575	Human,Mouse,Rat,Dog	4	Mouse	1	SpSpecificGains	MouseSpecificGains	bound	FoxA1	Mouse	Mouse	3	right	nonCGI	UMR	18-61676206-61676215	0	noOverlap	120930	intergenic	CEBPA,FoxA1,HNF4a,HNF6	4TFs	CEBPA,FoxA1,HNF4a,HNF6	4TFs
155437	7	127895574	127895908	7-127895741-127895742	20.72336	118.34543	11	5	0.395256909091	0.8695652	Mouse,Rat	2	Mouse,Rat	2	LineageGains	RodentGains	bound	FoxA1	Mouse	Mouse	4	flat	nonCGI	UMR	7-127895739-127895748	0	Promoters	120	exon	CEBPA,CTCF,FoxA1,HNF4a	4TFs	CEBPA,FoxA1,HNF4a	3TFs
155438	13	95843612	95843946	13-95843779-95843780	5.5231	9.64463	5	5	47.84689	47.84689	Human,Mouse,Rat,Dog	4	Mouse	1	SpSpecificGains	MouseSpecificGains	bound	FoxA1	Mouse	Mouse	2	up	nonCGI	LMR	13-95843721-95843730	0	Enhancers	56266207	intron	CEBPA,FoxA1,HNF4a,HNF6	4TFs	CEBPA,FoxA1,HNF4a,HNF6	4TFs
155439	7	143768289	143768623	7-143768456-143768457	28.71353	75.60359	5	3	19.087433	26.7878786667	Mouse,Rat	2	Mouse	1	SpSpecificGains	MouseSpecificGains	bound	FoxA1	Mouse	Mouse	1	left	nonCGI	LMR	7-143768332-143768341	0	Enhancers	1296	intergenic	FoxA1,HNF4a,HNF6	3TFs	FoxA1,HNF4a,HNF6	3TFs
155440	17	64641378	64641712	17-64641545-64641546	12.15227	29.28977	1	1	75	75	Mouse,Rat,Dog	3	Mouse	1	SpSpecificGains	MouseSpecificGains	bound	FoxA1	Mouse	Mouse	2	up	nonCGI	FMR	17-64641504-64641513	0	Enhancers	40642	intron	CEBPA,FoxA1,HNF4a	3TFs	CEBPA,FoxA1,HNF4a	3TFs
155441	13	43513357	43513691	13-43513524-43513525	5.72114	12.23839	3	3	59.047619	59.047619	Mouse,Rat	2	Mouse	1	SpSpecificGains	MouseSpecificGains	bound	FoxA1	Mouse	Mouse	2	up	nonCGI	FMR	13-43513539-43513548	0	noOverlap	32075	intergenic	FoxA1,HNF4a	2TFs	FoxA1,HNF4a	2TFs
155442	4	99032969	99033303	4-99033136-99033137	5.59969	8.15705	4	4	9.4522145	9.4522145	Human,Mouse,Rat,Dog	4	Mouse	1	SpSpecificGains	MouseSpecificGains	bound	FoxA1	Mouse	Mouse	4	flat	nonCGI	LMR	4-99033033-99033042	0	Promoters	2015	exon	CEBPA,FoxA1,HNF4a,HNF6	4TFs	CEBPA,FoxA1,HNF4a,HNF6	4TFs
155443	7	142535888	142536222	7-142536055-142536056	19.24384	75.13203	5	5	34.3921568	34.3921568	Human,Mouse,Rat	3	Mouse	1	SpSpecificGains	MouseSpecificGains	bound	FoxA1	Mouse	Mouse	2	up	nonCGI	LMR	7-142536047-142536056	0	noOverlap	2876	intron	FoxA1,HNF4a	2TFs	FoxA1,HNF4a	2TFs
155444	11	23701877	23702211	11-23702044-23702045	9.91922	18.19111	3	3	29.714912	29.714912	Mouse,Rat	2	Mouse	1	SpSpecificGains	MouseSpecificGains	bound	FoxA1	Mouse	Mouse	2	up	nonCGI	FMR	11-23702076-23702085	0	Enhancers	35870	intron	CEBPA,FoxA1,HNF4a	3TFs	CEBPA,FoxA1,HNF4a	3TFs
155445	5	33700539	33700873	5-33700706-33700707	6.55868	12.58291	6	6	43.7511671667	43.7511671667	Mouse,Rat	2	Mouse,Rat	2	LineageGains	RodentGains	bound	FoxA1	Mouse	Mouse	3	right	nonCGI	LMR	5-33700704-33700713	0	primedEnhancers	42123	intergenic	FoxA1	1TF	FoxA1	1TF
155446	1	59201501	59201835	1-59201668-59201669	59.0785	207.52242	0	0	0	0	Mouse,Rat	2	Mouse	1	SpSpecificGains	MouseSpecificGains	bound	FoxA1	Mouse	Mouse	3	right	nonCGI	LMR	1-59201522-59201531	0	Enhancers	32676278	intron	CEBPA,FoxA1,HNF4a,HNF6	4TFs	CEBPA,FoxA1,HNF4a,HNF6	4TFs
155447	19	43781919	43782253	19-43782086-43782087	20.36642	64.54694	3	3	25.0793653333	25.0793653333	Human,Mouse,Rat,Dog	4	Human,Mouse,Rat	3	SpSpecificLoss	DogSpecificLoss	bound	FoxA1	Mouse	Mouse	1	left	nonCGI	UMR	19-43781985-43781994	0	noOverlap	28821	exon	CEBPA,FoxA1,HNF4a,HNF6	4TFs	CEBPA,FoxA1,HNF4a,HNF6	4TFs
155448	9	28910046	28910380	9-28910213-28910214	15.66193	33.95887	2	2	39.8221345	39.8221345	Human,Mouse,Rat,Dog	4	Mouse	1	SpSpecificGains	MouseSpecificGains	bound	FoxA1	Mouse	Mouse	2	up	nonCGI	FMR	9-28910103-28910112	0	primedEnhancers	1119099	intron	FoxA1,HNF4a	2TFs	FoxA1,HNF4a	2TFs
155449	7	97421771	97422105	7-97421938-97421939	11.92098	26.41073	2	2	68.5314685	68.5314685	Mouse,Rat	2	Mouse	1	SpSpecificGains	MouseSpecificGains	bound	FoxA1	Mouse	Mouse	2	up	nonCGI	FMR	7-97421953-97421962	0	noOverlap	4041	intergenic	CEBPA,FoxA1,HNF4a	3TFs	CEBPA,FoxA1,HNF4a	3TFs
155450	1	55736205	55736539	1-55736372-55736373	66.25192	259.84244	11	11	74.9538867273	74.9538867273	Human,Mouse,Rat	3	Mouse	1	SpSpecificGains	MouseSpecificGains	bound	FoxA1	Mouse	Mouse	2	up	nonCGI	LMR	1-55736307-55736316	0	primedEnhancers	958334	intron	CTCF,FoxA1	2TFs	FoxA1	1TF
155451	15	102018008	102018342	15-102018175-102018176	7.5415	18.96905	5	5	4.25	4.25	Human,Mouse,Rat,Dog	4	Human,Mouse,Rat	3	SpSpecificLoss	DogSpecificLoss	bound	FoxA1	Mouse	Mouse	3	right	nonCGI	UMR	15-102018101-102018110	0	noOverlap	13526	intergenic	CTCF,FoxA1,HNF4a,HNF6	4TFs	FoxA1,HNF4a,HNF6	3TFs
155452	7	98146410	98146744	7-98146577-98146578	17.08913	47.18404	7	7	25.1341604286	25.1341604286	Mouse,Rat	2	Mouse	1	SpSpecificGains	MouseSpecificGains	bound	FoxA1	Mouse	Mouse	3	right	nonCGI	LMR	7-98146466-98146475	0	Enhancers	908	intron	CEBPA,FoxA1,HNF4a	3TFs	CEBPA,FoxA1,HNF4a	3TFs
155453	13	43464618	43464952	13-43464785-43464786	16.29188	42.75151	1	1	80	80	Mouse,Rat	2	Mouse,Rat	2	LineageGains	RodentGains	bound	FoxA1	Mouse	Mouse	2	up	nonCGI	FMR	13-43464793-43464802	0	Enhancers	66228	intron	CEBPA,FoxA1,HNF4a	3TFs	CEBPA,FoxA1,HNF4a	3TFs
155454	1	20094368	20094702	1-20094535-20094536	15.66193	33.95887	0	0	0	0	Mouse,Rat	2	Mouse	1	SpSpecificGains	MouseSpecificGains	bound	FoxA1	Mouse	Mouse	NC	NC	nonCGI	FMR	1-20094517-20094526	0	Enhancers	79899626	intron	CEBPA,FoxA1,HNF4a	3TFs	CEBPA,FoxA1,HNF4a	3TFs
155455	13	112188431	112188765	13-112188598-112188599	9.36187	26.42251	8	8	38.156949	38.156949	Mouse,Rat	2	Mouse,Rat	2	LineageGains	RodentGains	bound	FoxA1	Mouse	Mouse	2	up	nonCGI	LMR	13-112188588-112188597	0	noOverlap	379438	intergenic	FoxA1,HNF6	2TFs	FoxA1,HNF6	2TFs
155456	1	193274359	193274693	1-193274526-193274527	10.35581	24.87861	4	4	12.52450975	12.52450975	Human,Mouse,Rat,Dog	4	Mouse,Rat,Dog	3	SpSpecificLoss	MacaqueSpecificLoss	bound	FoxA1	Mouse	Mouse	1	left	nonCGI	UMR	1-193274403-193274412	0	noOverlap	1142	intron	CEBPA,FoxA1,HNF4a	3TFs	CEBPA,FoxA1,HNF4a	3TFs
155457	7	101354385	101354719	7-101354552-101354553	48.17653	166.8382	6	4	3.69281033333	3.33333325	Human,Mouse,Rat,Dog	4	Mouse,Rat	2	LineageGains	RodentGains	bound	FoxA1	Mouse	Mouse	1	left	nonCGI	LMR	7-101354460-101354469	0	noOverlap	6318	exon	CEBPA,FoxA1,HNF4a	3TFs	CEBPA,FoxA1,HNF4a	3TFs
155458	5	148953162	148953496	5-148953329-148953330	7.09242	20.37944	5	3	26.862745	33.6601306667	Mouse,Rat	2	Mouse	1	SpSpecificGains	MouseSpecificGains	bound	FoxA1	Mouse	Mouse	2	up	nonCGI	FMR	5-148953344-148953353	0	noOverlap	24515	intron	CEBPA,FoxA1,HNF4a	3TFs	CEBPA,FoxA1,HNF4a	3TFs
155459	3	52012609	52012943	3-52012776-52012777	11.48541	22.27454	4	4	24.8809525	24.8809525	Human,Mouse,Rat,Dog	4	Mouse	1	SpSpecificGains	MouseSpecificGains	bound	FoxA1	Mouse	Mouse	2	up	nonCGI	LMR	3-52012662-52012671	0	Enhancers	351430	intron	FoxA1	1TF	FoxA1	1TF
155460	12	94421732	94422066	12-94421899-94421900	28.74061	76.54336	3	3	0	0	Human,Mouse,Rat,Dog	4	Mouse,Rat	2	LineageGains	RodentGains	bound	FoxA1	Mouse	Mouse	3	right	nonCGI	LMR	12-94421734-94421743	0	Enhancers	2572575	intergenic	CEBPA,FoxA1,HNF4a,HNF6	4TFs	CEBPA,FoxA1,HNF4a,HNF6	4TFs
155461	9	45958072	45958406	9-45958239-45958240	20.89383	54.58211	5	3	21.3568728	23.766831	Human,Mouse,Rat,Dog	4	Mouse,Rat	2	LineageGains	RodentGains	bound	FoxA1	Mouse	Mouse	3	right	nonCGI	LMR	9-45958086-45958095	0	Enhancers	3095	intergenic	CEBPA,FoxA1,HNF4a	3TFs	CEBPA,FoxA1,HNF4a	3TFs
155462	1	21080368	21080702	1-21080535-21080536	60.41842	231.32397	11	11	65.4112275455	65.4112275455	Mouse,Rat,Dog	3	Mouse	1	SpSpecificGains	MouseSpecificGains	bound	FoxA1	Mouse	Mouse	2	up	nonCGI	FMR	1-21080371-21080380	0	noOverlap	86923234	exon	CTCF,FoxA1,HNF4a	3TFs	FoxA1,HNF4a	2TFs
155463	6	83422345	83422679	6-83422512-83422513	13.26264	44.24075	2	2	13.4848485	13.4848485	Human,Mouse,Rat,Dog	4	Mouse,Rat	2	LineageGains	RodentGains	bound	FoxA1	Mouse	Mouse	3	right	nonCGI	LMR	6-83422382-83422391	0	Enhancers	72899	intron	FoxA1,HNF4a,HNF6	3TFs	FoxA1,HNF4a,HNF6	3TFs
155464	5	102463010	102463344	5-102463177-102463178	7.59426	15.72025	3	3	15.3333333333	15.3333333333	Human,Mouse,Dog	3	Mouse	1	SpSpecificGains	MouseSpecificGains	bound	FoxA1	Mouse	Mouse	2	up	nonCGI	FMR	5-102463045-102463054	0	primedEnhancers	393089	intergenic	CEBPA,FoxA1,HNF4a	3TFs	CEBPA,FoxA1,HNF4a	3TFs
155465	10	19531452	19531786	10-19531619-19531620	23.07754	61.63342	1	1	0	0	Mouse,Rat	2	Mouse,Rat	2	LineageGains	RodentGains	bound	FoxA1	Mouse	Mouse	2	up	nonCGI	FMR	10-19531454-19531463	0	Enhancers	174919	intergenic	CEBPA,FoxA1,HNF4a,HNF6	4TFs	CEBPA,FoxA1,HNF4a,HNF6	4TFs
155466	19	58011272	58011606	19-58011439-58011440	13.46255	36.26838	4	4	46.75595225	46.75595225	Mouse,Rat	2	Mouse	1	SpSpecificGains	MouseSpecificGains	bound	FoxA1	Mouse	Mouse	2	up	nonCGI	FMR	19-58011297-58011306	0	primedEnhancers	52239853	intron	CEBPA,FoxA1,HNF4a	3TFs	CEBPA,FoxA1,HNF4a	3TFs
155467	8	117363207	117363541	8-117363374-117363375	15.12234	33.70034	6	6	23.2744106667	23.2744106667	Mouse,Rat	2	Mouse	1	SpSpecificGains	MouseSpecificGains	bound	FoxA1	Mouse	Mouse	3	right	nonCGI	LMR	8-117363346-117363355	0	noOverlap	105635102	intron	FoxA1,HNF4a	2TFs	FoxA1,HNF4a	2TFs
155468	5	81512531	81512865	5-81512698-81512699	8.14501	13.9661	5	5	53.0476192	53.0476192	Human,Mouse,Rat,Dog	4	Mouse	1	SpSpecificGains	MouseSpecificGains	bound	FoxA1	Mouse	Mouse	2	up	nonCGI	FMR	5-81512672-81512681	0	primedEnhancers	202506	intron	CEBPA,FoxA1,HNF4a	3TFs	CEBPA,FoxA1,HNF4a	3TFs
155469	8	120182010	120182344	8-120182177-120182178	37.67564	145.65236	2	2	22.962963	22.962963	Mouse,Rat	2	Mouse,Rat	2	LineageGains	RodentGains	bound	FoxA1	Mouse	Mouse	3	right	nonCGI	LMR	8-120182068-120182077	0	Enhancers	4544	intron	CTCF,FoxA1,HNF4a,HNF6	4TFs	FoxA1,HNF4a,HNF6	3TFs
155470	8	122695464	122695798	8-122695631-122695632	7.93945	16.80553	3	3	13.3333333333	13.3333333333	Mouse,Rat	2	Mouse	1	SpSpecificGains	MouseSpecificGains	bound	FoxA1	Mouse	Mouse	3	right	nonCGI	LMR	8-122695503-122695512	0	noOverlap	72725	intron	CEBPA,FoxA1,HNF4a	3TFs	CEBPA,FoxA1,HNF4a	3TFs
155471	7	126922825	126923159	7-126922992-126922993	19.83844	46.56326	4	4	19.04761875	19.04761875	Mouse,Rat	2	Mouse,Rat	2	LineageGains	RodentGains	bound	FoxA1	Mouse	Mouse	3	right	nonCGI	LMR	7-126922966-126922975	0	Promoters	24549	exon	CEBPA,CTCF,FoxA1,HNF4a	4TFs	CEBPA,FoxA1,HNF4a	3TFs
155472	6	54231732	54232066	6-54231899-54231900	10.78681	22.18817	8	8	21.291208875	21.291208875	Human,Mouse,Rat,Dog	4	Mouse,Rat	2	LineageGains	RodentGains	bound	FoxA1	Mouse	Mouse	3	right	nonCGI	LMR	6-54231918-54231927	0	Enhancers	192159	intron	CEBPA,CTCF,FoxA1,HNF4a	4TFs	CEBPA,FoxA1,HNF4a	3TFs
155473	4	88930235	88930569	4-88930402-88930403	12.74254	41.7415	2	2	55.462185	55.462185	Human,Mouse,Dog	3	Mouse	1	SpSpecificGains	MouseSpecificGains	bound	FoxA1	Mouse	Mouse	2	up	nonCGI	FMR	4-88930308-88930317	0	noOverlap	50034	intron	FoxA1,HNF4a	2TFs	FoxA1,HNF4a	2TFs
155474	12	71992618	71992952	12-71992785-71992786	11.39139	28.56197	9	9	32.5860152222	32.5860152222	Mouse,Rat	2	Mouse,Rat	2	LineageGains	RodentGains	bound	FoxA1	Mouse	Mouse	1	left	nonCGI	LMR	12-71992769-71992778	0	Enhancers	161455	intergenic	CEBPA,CTCF,FoxA1,HNF4a,HNF6	5TFs	CEBPA,FoxA1,HNF4a,HNF6	4TFs
155475	13	73696578	73696912	13-73696745-73696746	10.2645	19.23761	3	3	14.152047	14.152047	Mouse,Rat	2	Mouse	1	SpSpecificGains	MouseSpecificGains	bound	FoxA1	Mouse	Mouse	2	up	nonCGI	FMR	13-73696662-73696671	0	noOverlap	18577	intron	FoxA1,HNF4a	2TFs	FoxA1,HNF4a	2TFs
155476	19	58456765	58457099	19-58456932-58456933	27.08412	82.01807	10	10	18.2661783	18.2661783	Mouse,Rat	2	Mouse	1	SpSpecificGains	MouseSpecificGains	bound	FoxA1	Mouse	Mouse	3	right	nonCGI	UMR	19-58456929-58456938	0	noOverlap	1367	intergenic	FoxA1,HNF4a	2TFs	FoxA1,HNF4a	2TFs
155477	6	31129172	31129506	6-31129339-31129340	6.76135	15.98553	7	7	38.4302685714	38.4302685714	Mouse,Rat	2	Mouse,Rat	2	LineageGains	RodentGains	bound	FoxA1	Mouse	Mouse	2	up	nonCGI	LMR	6-31129193-31129202	0	noOverlap	170094	intron	CEBPA,FoxA1,HNF4a,HNF6	4TFs	CEBPA,FoxA1,HNF4a,HNF6	4TFs
155478	5	53084149	53084483	5-53084316-53084317	13.34385	27.5995	1	1	38.461538	38.461538	Mouse,Rat	2	Mouse	1	SpSpecificGains	MouseSpecificGains	bound	FoxA1	Mouse	Mouse	1	left	nonCGI	FMR	5-53084199-53084208	0	primedEnhancers	34797	intergenic	FoxA1,HNF4a	2TFs	FoxA1,HNF4a	2TFs
155479	10	86890047	86890381	10-86890214-86890215	13.84652	30.90592	1	1	25	25	Mouse,Rat	2	Mouse	1	SpSpecificGains	MouseSpecificGains	bound	FoxA1	Mouse	Mouse	2	up	nonCGI	FMR	10-86890051-86890060	0	noOverlap	111042	intron	FoxA1,HNF4a	2TFs	FoxA1,HNF4a	2TFs
155480	9	122187754	122188088	9-122187921-122187922	8.62984	19.03042	5	5	44.7680098	44.7680098	Mouse,Rat	2	Mouse	1	SpSpecificGains	MouseSpecificGains	bound	FoxA1	Mouse	Mouse	2	up	nonCGI	LMR	9-122187773-122187782	0	Enhancers	70454	intron	FoxA1,HNF4a	2TFs	FoxA1,HNF4a	2TFs
155481	16	57157081	57157415	16-57157248-57157249	11.0462	27.32073	4	4	12.2489315	12.2489315	Human,Mouse,Rat	3	Mouse	1	SpSpecificGains	MouseSpecificGains	bound	FoxA1	Mouse	Mouse	3	right	nonCGI	LMR	16-57157166-57157175	0	noOverlap	35378	intron	CEBPA,FoxA1,HNF4a	3TFs	CEBPA,FoxA1,HNF4a	3TFs
155482	1	98179075	98179409	1-98179242-98179243	5.86871	9.18271	0	0	0	0	Human,Mouse,Rat,Dog	4	Mouse	1	SpSpecificGains	MouseSpecificGains	bound	FoxA1	Mouse	Mouse	1	left	nonCGI	FMR	1-98179094-98179103	0	noOverlap	90047093	intron	CTCF,FoxA1	2TFs	FoxA1	1TF
155483	18	53920027	53920361	18-53920194-53920195	11.44228	35.64979	3	3	54.4444443333	54.4444443333	Mouse,Rat	2	Mouse	1	SpSpecificGains	MouseSpecificGains	bound	FoxA1	Mouse	Mouse	NC	NC	nonCGI	FMR	18-53920045-53920054	0	Enhancers	57905	intron	FoxA1,HNF6	2TFs	FoxA1,HNF6	2TFs
155484	2	52478109	52478443	2-52478276-52478277	10.18214	23.41268	5	5	46.994103	46.994103	Mouse,Rat	2	Mouse	1	SpSpecificGains	MouseSpecificGains	bound	FoxA1	Mouse	Mouse	2	up	nonCGI	FMR	2-52478142-52478151	0	Enhancers	53208	intron	FoxA1	1TF	FoxA1	1TF
155485	7	48841530	48841864	7-48841697-48841698	55.12336	182.40854	4	4	18.4065935	18.4065935	Mouse,Rat	2	Mouse,Rat	2	LineageGains	RodentGains	bound	FoxA1	Mouse	Mouse	3	right	nonCGI	LMR	7-48841621-48841630	1	noOverlap	52527	intron	CEBPA,FoxA1,HNF4a,HNF6	4TFs	CEBPA,FoxA1,HNF4a,HNF6	4TFs
155486	8	71534324	71534658	8-71534491-71534492	8.3214	15.55567	3	3	18.095238	18.095238	Mouse,Rat,Dog	3	Mouse	1	SpSpecificGains	MouseSpecificGains	bound	FoxA1	Mouse	Mouse	3	right	nonCGI	FMR	8-71534463-71534472	0	noOverlap	8613	intron	CEBPA,CTCF,FoxA1,HNF4a	4TFs	CEBPA,FoxA1,HNF4a	3TFs
155487	15	97066933	97067267	15-97067100-97067101	6.46662	17.55662	5	5	19.2051282	19.2051282	Mouse,Rat	2	Mouse	1	SpSpecificGains	MouseSpecificGains	bound	FoxA1	Mouse	Mouse	1	left	nonCGI	LMR	15-97067065-97067074	0	noOverlap	10977	intergenic	FoxA1,HNF6	2TFs	FoxA1,HNF6	2TFs
155488	12	57426781	57427115	12-57426948-57426949	13.05161	26.53155	3	3	33.7962963333	33.7962963333	Mouse,Rat	2	Mouse	1	SpSpecificGains	MouseSpecificGains	bound	FoxA1	Mouse	Mouse	2	up	nonCGI	FMR	12-57426852-57426861	0	noOverlap	196335	intron	FoxA1,HNF4a	2TFs	FoxA1,HNF4a	2TFs
155489	14	120398285	120398619	14-120398452-120398453	44.18479	180.81311	6	6	8.33259983333	8.33259983333	Mouse,Rat,Dog	3	Mouse	1	SpSpecificGains	MouseSpecificGains	bound	FoxA1	Mouse	Mouse	2	up	nonCGI	LMR	14-120398309-120398318	0	noOverlap	122616	intron	CEBPA,CTCF,FoxA1,HNF4a	4TFs	CEBPA,FoxA1,HNF4a	3TFs
155490	4	132484779	132485113	4-132484946-132484947	32.4482	120.71471	3	3	24.7008546667	24.7008546667	Human,Mouse,Dog	3	Human,Mouse	2	evoDynamic	evoDynamic	bound	FoxA1	Mouse	Mouse	3	right	nonCGI	LMR	4-132484841-132484850	0	Enhancers	20858	intergenic	CEBPA,FoxA1,HNF4a	3TFs	CEBPA,FoxA1,HNF4a	3TFs
155491	6	66998563	66998897	6-66998730-66998731	13.13905	29.71311	1	1	10	10	Human,Mouse,Rat	3	Mouse,Rat	2	LineageGains	RodentGains	bound	FoxA1	Mouse	Mouse	2	up	nonCGI	FMR	6-66998705-66998714	0	Enhancers	102166	intron	CEBPA,FoxA1,HNF4a,HNF6	4TFs	CEBPA,FoxA1,HNF4a,HNF6	4TFs
155492	12	104863631	104863965	12-104863798-104863799	12.43566	35.02303	6	6	31.5463748333	31.5463748333	Human,Mouse,Rat,Dog	4	Mouse,Rat	2	LineageGains	RodentGains	bound	FoxA1	Mouse	Mouse	1	left	nonCGI	UMR	12-104863683-104863692	0	Promoters	111679	intron	CEBPA,FoxA1,HNF4a	3TFs	CEBPA,FoxA1,HNF4a	3TFs
155493	5	96534835	96535169	5-96535002-96535003	11.80418	23.33546	0	0	0	0	Human,Mouse,Dog	3	Mouse	1	SpSpecificGains	MouseSpecificGains	bound	FoxA1	Mouse	Mouse	NC	NC	nonCGI	FMR	5-96534844-96534853	0	Enhancers	160880	intron	FoxA1,HNF4a,HNF6	3TFs	FoxA1,HNF4a,HNF6	3TFs
155494	10	63121418	63121752	10-63121585-63121586	16.2241	47.15064	3	3	69.059829	69.059829	Mouse,Rat	2	Mouse	1	SpSpecificGains	MouseSpecificGains	bound	FoxA1	Mouse	Mouse	2	up	nonCGI	FMR	10-63121535-63121544	0	noOverlap	21767	intron	CEBPA,FoxA1,HNF4a,HNF6	4TFs	CEBPA,FoxA1,HNF4a,HNF6	4TFs
155495	3	79261933	79262267	3-79262100-79262101	23.79967	81.66526	1	1	20	20	Mouse,Rat,Dog	3	Mouse,Rat	2	LineageGains	RodentGains	bound	FoxA1	Mouse	Mouse	1	left	nonCGI	LMR	3-79262050-79262059	0	Enhancers	116058	intron	CEBPA,FoxA1,HNF4a,HNF6	4TFs	CEBPA,FoxA1,HNF4a,HNF6	4TFs
155496	4	129059977	129060311	4-129060144-129060145	14.57103	30.86292	3	3	0	0	Mouse,Rat,Dog	3	Mouse	1	SpSpecificGains	MouseSpecificGains	bound	FoxA1	Mouse	Mouse	3	right	nonCGI	UMR	4-129060011-129060020	0	Promoters	1706	intron	CEBPA,FoxA1,HNF4a,HNF6	4TFs	CEBPA,FoxA1,HNF4a,HNF6	4TFs
155497	8	84760498	84760832	8-84760665-84760666	31.9159	182.33986	7	6	28.178868	30.187174	Human,Mouse,Rat,Dog	4	Mouse	1	SpSpecificGains	MouseSpecificGains	bound	FoxA1	Mouse	Mouse	1	left	nonCGI	LMR	8-84760664-84760673	0	Enhancers	37491	intron	CEBPA,FoxA1,HNF4a	3TFs	CEBPA,FoxA1,HNF4a	3TFs
155498	12	72427790	72428124	12-72427957-72427958	11.94103	24.67528	10	10	16.491453	16.491453	Mouse,Dog	2	Mouse	1	SpSpecificGains	MouseSpecificGains	bound	FoxA1	Mouse	Mouse	1	left	nonCGI	LMR	12-72427828-72427837	0	noOverlap	18736	intergenic	CTCF,FoxA1,HNF6	3TFs	FoxA1,HNF6	2TFs
155499	15	36899826	36900160	15-36899993-36899994	5.56352	8.69329	1	1	57.142857	57.142857	Mouse,Rat,Dog	3	Mouse	1	SpSpecificGains	MouseSpecificGains	bound	FoxA1	Mouse	Mouse	2	up	nonCGI	FMR	15-36899910-36899919	0	Enhancers	105288	intergenic	FoxA1,HNF4a	2TFs	FoxA1,HNF4a	2TFs
155500	9	103248567	103248901	9-103248734-103248735	5.74681	16.62565	3	3	10.5572756667	10.5572756667	Mouse,Rat	2	Mouse	1	SpSpecificGains	MouseSpecificGains	bound	FoxA1	Mouse	Mouse	1	left	nonCGI	LMR	9-103248696-103248705	0	Enhancers	18123	intergenic	FoxA1,HNF4a,HNF6	3TFs	FoxA1,HNF4a,HNF6	3TFs
155501	8	18594715	18595049	8-18594882-18594883	14.88353	32.01093	10	10	0	0	Human,Mouse,Rat,Dog	4	Mouse	1	SpSpecificGains	MouseSpecificGains	bound	FoxA1	Mouse	Mouse	4	flat	CGI	UMR	8-18594829-18594838	0	Promoters	1059434	intergenic	CTCF,FoxA1,HNF4a	3TFs	FoxA1,HNF4a	2TFs
155502	10	107311074	107311408	10-107311241-107311242	7.5415	18.96905	3	3	13.095238	13.095238	Mouse,Rat	2	Mouse,Rat	2	LineageGains	RodentGains	bound	FoxA1	Mouse	Mouse	3	right	nonCGI	LMR	10-107311079-107311088	0	Enhancers	39388	intron	CEBPA,FoxA1	2TFs	CEBPA,FoxA1	2TFs
155503	12	69537375	69537709	12-69537542-69537543	20.5441	82.29448	7	7	5.39682542857	5.39682542857	Mouse,Dog	2	Mouse	1	SpSpecificGains	MouseSpecificGains	bound	FoxA1	Mouse	Mouse	4	flat	nonCGI	UMR	12-69537459-69537468	0	noOverlap	165225	intergenic	CEBPA,CTCF,FoxA1,HNF4a,HNF6	5TFs	CEBPA,FoxA1,HNF4a,HNF6	4TFs
155504	5	63837434	63837768	5-63837601-63837602	21.7472	70.59083	4	4	4.874466	4.874466	Human,Mouse,Rat,Dog	4	Mouse	1	SpSpecificGains	MouseSpecificGains	bound	FoxA1	Mouse	Mouse	4	flat	nonCGI	LMR	5-63837493-63837502	0	Enhancers	25071	intron	CEBPA,FoxA1,HNF4a,HNF6	4TFs	CEBPA,FoxA1,HNF4a,HNF6	4TFs
155505	12	79241959	79242293	12-79242126-79242127	26.2328	71.36843	2	2	30.5	30.5	Human,Mouse,Rat,Dog	4	Mouse	1	SpSpecificGains	MouseSpecificGains	bound	FoxA1	Mouse	Mouse	2	up	nonCGI	FMR	12-79242078-79242087	0	primedEnhancers	33045	intron	FoxA1,HNF6	2TFs	FoxA1,HNF6	2TFs
155506	7	101378992	101379326	7-101379159-101379160	10.90944	25.86796	2	2	0	0	Human,Mouse,Rat,Dog	4	Mouse	1	SpSpecificGains	MouseSpecificGains	bound	FoxA1	Mouse	Mouse	4	flat	nonCGI	LMR	7-101379025-101379034	0	Promoters	30925	intron	CEBPA,FoxA1,HNF4a	3TFs	CEBPA,FoxA1,HNF4a	3TFs
155507	16	38294711	38295045	16-38294878-38294879	26.18264	87.03925	3	3	21.6931216667	21.6931216667	Mouse,Rat	2	Mouse,Rat	2	LineageGains	RodentGains	bound	FoxA1	Mouse	Mouse	1	left	nonCGI	UMR	16-38294765-38294774	0	Promoters	204423	exon	CEBPA,CTCF,FoxA1,HNF4a	4TFs	CEBPA,FoxA1,HNF4a	3TFs
155508	5	148519057	148519391	5-148519224-148519225	7.63594	12.74462	4	4	26.285594	26.285594	Mouse,Rat	2	Mouse	1	SpSpecificGains	MouseSpecificGains	bound	FoxA1	Mouse	Mouse	2	up	nonCGI	LMR	5-148519102-148519111	0	noOverlap	119153	intron	FoxA1	1TF	FoxA1	1TF
155509	13	17791416	17791750	13-17791583-17791584	23.60836	59.20071	1	1	100	100	Mouse,Dog	2	Mouse	1	SpSpecificGains	MouseSpecificGains	bound	FoxA1	Mouse	Mouse	NC	NC	nonCGI	FMR	13-17791433-17791442	0	noOverlap	96003	intron	FoxA1	1TF	FoxA1	1TF
155510	16	25787357	25787691	16-25787524-25787525	8.1902	14.04023	3	2	36.111111	37.5	Mouse,Rat	2	Mouse	1	SpSpecificGains	MouseSpecificGains	bound	FoxA1	Mouse	Mouse	2	up	nonCGI	FMR	16-25787358-25787367	0	primedEnhancers	103592	intron	FoxA1,HNF6	2TFs	FoxA1,HNF6	2TFs
155511	6	143133185	143133519	6-143133352-143133353	22.37694	54.69646	2	2	57.142857	57.142857	Mouse,Rat	2	Mouse,Rat	2	LineageGains	RodentGains	bound	FoxA1	Mouse	Mouse	2	up	nonCGI	FMR	6-143133218-143133227	0	primedEnhancers	33114	exon	CEBPA,FoxA1,HNF4a	3TFs	CEBPA,FoxA1,HNF4a	3TFs
155512	13	60154189	60154523	13-60154356-60154357	33.48378	125.82761	3	3	26.6096863333	26.6096863333	Mouse,Rat	2	Mouse	1	SpSpecificGains	MouseSpecificGains	bound	FoxA1	Mouse	Mouse	2	up	nonCGI	FMR	13-60154208-60154217	0	primedEnhancers	331042	intergenic	CEBPA,FoxA1,HNF4a	3TFs	CEBPA,FoxA1,HNF4a	3TFs
155513	14	20236928	20237262	14-20237095-20237096	26.71608	77.64632	1	1	42.857143	42.857143	Mouse,Rat	2	Mouse	1	SpSpecificGains	MouseSpecificGains	bound	FoxA1	Mouse	Mouse	NC	NC	nonCGI	FMR	14-20236948-20236957	0	Enhancers	55119	intergenic	CEBPA,FoxA1	2TFs	CEBPA,FoxA1	2TFs
155514	3	94831107	94831441	3-94831274-94831275	10.96335	20.89294	1	1	28.571429	28.571429	Human,Mouse,Rat,Dog	4	Mouse	1	SpSpecificGains	MouseSpecificGains	bound	FoxA1	Mouse	Mouse	2	up	nonCGI	FMR	3-94831129-94831138	0	Enhancers	44592	intergenic	FoxA1,HNF4a	2TFs	FoxA1,HNF4a	2TFs
155515	1	166003566	166003900	1-166003733-166003734	7.3089	11.84772	13	9	0	0	Human,Mouse,Rat,Dog	4	Mouse	1	SpSpecificGains	MouseSpecificGains	bound	FoxA1	Mouse	Mouse	4	flat	CGI	UMR	1-166003585-166003594	0	Promoters	888	intron	FoxA1	1TF	FoxA1	1TF
155516	12	76271539	76271873	12-76271706-76271707	33.89676	105.67194	5	5	40.3809524	40.3809524	Mouse,Rat	2	Mouse	1	SpSpecificGains	MouseSpecificGains	bound	FoxA1	Mouse	Mouse	1	left	nonCGI	LMR	12-76271544-76271553	0	noOverlap	16241	intron	FoxA1,HNF4a	2TFs	FoxA1,HNF4a	2TFs
155517	5	52670786	52671120	5-52670953-52670954	34.86456	132.70692	2	2	19.537815	19.537815	Mouse,Rat	2	Mouse,Rat	2	LineageGains	RodentGains	bound	FoxA1	Mouse	Mouse	1	left	nonCGI	FMR	5-52670931-52670940	0	noOverlap	1078	intergenic	CEBPA,FoxA1,HNF4a,HNF6	4TFs	CEBPA,FoxA1,HNF4a,HNF6	4TFs
155518	15	97029316	97029650	15-97029483-97029484	16.35169	39.20662	5	5	26.5964912	26.5964912	Mouse,Rat	2	Mouse	1	SpSpecificGains	MouseSpecificGains	bound	FoxA1	Mouse	Mouse	4	flat	nonCGI	UMR	15-97029473-97029482	0	Promoters	37344307	intron	CEBPA,FoxA1,HNF4a	3TFs	CEBPA,FoxA1,HNF4a	3TFs
155519	5	141584085	141584419	5-141584252-141584253	9.56027	22.30402	4	4	10.71895425	10.71895425	Mouse,Rat	2	Mouse	1	SpSpecificGains	MouseSpecificGains	bound	FoxA1	Mouse	Mouse	3	right	nonCGI	LMR	5-141584089-141584098	0	primedEnhancers	342595	intron	FoxA1,HNF4a,HNF6	3TFs	FoxA1,HNF4a,HNF6	3TFs
155520	9	95856868	95857202	9-95857035-95857036	10.73198	21.02081	4	3	17.982456	23.976608	Human,Mouse,Rat	3	Mouse	1	SpSpecificGains	MouseSpecificGains	bound	FoxA1	Mouse	Mouse	4	flat	nonCGI	UMR	9-95856881-95856890	0	noOverlap	11582	intron	CEBPA,FoxA1,HNF4a,HNF6	4TFs	CEBPA,FoxA1,HNF4a,HNF6	4TFs
155521	10	101490394	101490728	10-101490561-101490562	45.41959	136.05368	0	0	0	0	Mouse,Rat	2	Mouse	1	SpSpecificGains	MouseSpecificGains	bound	FoxA1	Mouse	Mouse	NC	NC	nonCGI	FMR	10-101490463-101490472	0	Enhancers	898009	intergenic	CEBPA,FoxA1,HNF4a,HNF6	4TFs	CEBPA,FoxA1,HNF4a,HNF6	4TFs
155522	11	16843887	16844221	11-16844054-16844055	30.73249	86.41246	5	5	32.3412696	32.3412696	Mouse,Rat	2	Mouse,Rat	2	LineageGains	RodentGains	bound	FoxA1	Mouse	Mouse	3	right	nonCGI	LMR	11-16844044-16844053	0	Enhancers	99959096	intron	FoxA1	1TF	FoxA1	1TF
155523	8	110997734	110998068	8-110997901-110997902	6.56953	11.01293	27	27	0.154321	0.154321	Human,Mouse,Rat,Dog	4	Mouse	1	SpSpecificGains	MouseSpecificGains	bound	FoxA1	Mouse	Mouse	4	flat	CGI	UMR	8-110997762-110997771	1	Promoters	77812	exon	FoxA1,HNF4a	2TFs	FoxA1,HNF4a	2TFs
155524	13	21234342	21234676	13-21234509-21234510	8.02352	16.95406	16	16	0.5558300625	0.5558300625	Mouse,Rat	2	Mouse	1	SpSpecificGains	MouseSpecificGains	bound	FoxA1	Mouse	Mouse	4	flat	nonCGI	UMR	13-21234444-21234453	0	Promoters	54897	intergenic	CEBPA,CTCF,FoxA1,HNF4a,HNF6	5TFs	CEBPA,FoxA1,HNF4a,HNF6	4TFs
155525	5	21036449	21036783	5-21036616-21036617	5.74271	8.3864	3	3	85.6060606667	85.6060606667	Mouse,Rat	2	Mouse,Rat	2	LineageGains	RodentGains	bound	FoxA1	Mouse	Mouse	2	up	nonCGI	FMR	5-21036564-21036573	0	Enhancers	84627	intron	FoxA1	1TF	FoxA1	1TF
155526	17	77774872	77775206	17-77775039-77775040	18.27225	41.74305	0	0	0	0	Human,Mouse,Rat	3	Mouse	1	SpSpecificGains	MouseSpecificGains	bound	FoxA1	Mouse	Mouse	NC	NC	nonCGI	FMR	17-77774980-77774989	0	noOverlap	2222926	intergenic	FoxA1	1TF	FoxA1	1TF
155527	12	84610166	84610500	12-84610333-84610334	38.84251	113.14926	5	5	29.8571428	29.8571428	Mouse,Rat,Dog	3	Mouse	1	SpSpecificGains	MouseSpecificGains	bound	FoxA1	Mouse	Mouse	2	up	nonCGI	FMR	12-84610187-84610196	0	noOverlap	40326	intron	CEBPA,FoxA1,HNF4a	3TFs	CEBPA,FoxA1,HNF4a	3TFs
155528	2	27560764	27561098	2-27560931-27560932	42.97173	271.09723	4	2	6.3406395	9.4017095	Mouse,Rat	2	Mouse,Rat	2	LineageGains	RodentGains	bound	FoxA1	Mouse	Mouse	4	flat	nonCGI	LMR	2-27560880-27560889	0	noOverlap	45607	intergenic	CEBPA,FoxA1,HNF4a,HNF6	4TFs	CEBPA,FoxA1,HNF4a,HNF6	4TFs
155529	7	99170081	99170415	7-99170248-99170249	30.91617	99.44895	4	4	42.1176045	42.1176045	Mouse,Rat,Dog	3	Mouse,Rat	2	LineageGains	RodentGains	bound	FoxA1	Mouse	Mouse	4	flat	nonCGI	UMR	7-99170107-99170116	0	noOverlap	28940	intron	CEBPA,FoxA1,HNF4a	3TFs	CEBPA,FoxA1,HNF4a	3TFs
155530	7	143364961	143365295	7-143365128-143365129	4.73487	10.52711	1	1	26.315789	26.315789	Human,Mouse,Rat,Dog	4	Mouse	1	SpSpecificGains	MouseSpecificGains	bound	FoxA1	Mouse	Mouse	2	up	nonCGI	FMR	7-143365191-143365200	0	noOverlap	129031404	intron	FoxA1,HNF4a	2TFs	FoxA1,HNF4a	2TFs
155531	15	38355714	38356048	15-38355881-38355882	11.89684	23.49027	4	4	76.199495	76.199495	Mouse,Rat	2	Mouse	1	SpSpecificGains	MouseSpecificGains	bound	FoxA1	Mouse	Mouse	2	up	nonCGI	FMR	15-38355869-38355878	0	primedEnhancers	55008	intergenic	FoxA1,HNF4a,HNF6	3TFs	FoxA1,HNF4a,HNF6	3TFs
155532	8	80289277	80289611	8-80289444-80289445	13.57367	27.98545	6	6	57.8693528333	57.8693528333	Human,Mouse,Rat,Dog	4	Mouse,Rat	2	LineageGains	RodentGains	bound	FoxA1	Mouse	Mouse	2	up	nonCGI	FMR	8-80289404-80289413	0	noOverlap	231271	intergenic	CEBPA,FoxA1	2TFs	CEBPA,FoxA1	2TFs
155533	4	55353128	55353462	4-55353295-55353296	11.39139	28.56197	2	1	26.2903225	30	Mouse,Rat	2	Mouse	1	SpSpecificGains	MouseSpecificGains	bound	FoxA1	Mouse	Mouse	NC	NC	nonCGI	UMR	4-55353185-55353194	0	noOverlap	3085	intron	CEBPA,CTCF,FoxA1,HNF4a	4TFs	CEBPA,FoxA1,HNF4a	3TFs
155534	9	106476281	106476615	9-106476448-106476449	12.91704	29.9743	3	3	1.234568	1.234568	Mouse,Rat	2	Mouse	1	SpSpecificGains	MouseSpecificGains	bound	FoxA1	Mouse	Mouse	4	flat	nonCGI	UMR	NA	0	Promoters	10343	exon	CTCF,FoxA1,HNF4a	3TFs	FoxA1,HNF4a	2TFs
155535	X	164978916	164979250	X-164979083-164979084	7.83096	13.0639	1	1	28.571429	28.571429	Human,Mouse,Rat,Dog	4	Mouse	1	SpSpecificGains	MouseSpecificGains	bound	FoxA1	Mouse	Mouse	3	right	nonCGI	FMR	X-164978939-164978948	0	noOverlap	472589	intron	FoxA1,HNF4a	2TFs	FoxA1,HNF4a	2TFs
155536	17	31874012	31874346	17-31874179-31874180	11.16315	27.53213	7	7	13.8690475714	13.8690475714	Human,Mouse	2	Mouse	1	SpSpecificGains	MouseSpecificGains	bound	FoxA1	Mouse	Mouse	3	right	nonCGI	LMR	17-31874130-31874139	0	Enhancers	18208	intergenic	FoxA1,HNF4a	2TFs	FoxA1,HNF4a	2TFs
155537	18	43966132	43966466	18-43966299-43966300	17.75018	40.16029	2	2	52.5	52.5	Mouse,Rat	2	Mouse	1	SpSpecificGains	MouseSpecificGains	bound	FoxA1	Mouse	Mouse	NC	NC	nonCGI	FMR	18-43966286-43966295	0	Enhancers	2897	intron	CEBPA,FoxA1,HNF4a,HNF6	4TFs	CEBPA,FoxA1,HNF4a,HNF6	4TFs
155538	4	57285286	57285620	4-57285453-57285454	25.54433	87.75654	1	0	50	0	Human,Mouse,Rat,Dog	4	Mouse	1	SpSpecificGains	MouseSpecificGains	bound	FoxA1	Mouse	Mouse	2	up	nonCGI	FMR	4-57285416-57285425	0	Enhancers	141849	intron	CEBPA,FoxA1,HNF4a,HNF6	4TFs	CEBPA,FoxA1,HNF4a,HNF6	4TFs
155539	5	64753022	64753356	5-64753189-64753190	33.48378	125.82761	5	5	45.9880584	45.9880584	Mouse,Rat	2	Mouse	1	SpSpecificGains	MouseSpecificGains	bound	FoxA1	Mouse	Mouse	1	left	nonCGI	LMR	5-64753162-64753171	0	Enhancers	593571	intron	CEBPA,FoxA1,HNF4a,HNF6	4TFs	CEBPA,FoxA1,HNF4a,HNF6	4TFs
155540	6	24651596	24651930	6-24651763-24651764	9.32023	21.32306	7	7	22.9250487143	22.9250487143	Human,Mouse,Rat	3	Mouse,Rat	2	LineageGains	RodentGains	bound	FoxA1	Mouse	Mouse	3	right	nonCGI	LMR	NA	0	noOverlap	53834	intron	FoxA1,HNF4a	2TFs	FoxA1,HNF4a	2TFs
155541	10	5409309	5409643	10-5409476-5409477	9.16313	16.48603	4	4	26.840035	26.840035	Mouse,Rat	2	Mouse	1	SpSpecificGains	MouseSpecificGains	bound	FoxA1	Mouse	Mouse	2	up	nonCGI	FMR	10-5409359-5409368	0	Enhancers	48666487	intron	FoxA1,HNF6	2TFs	FoxA1,HNF6	2TFs
155542	10	87897361	87897695	10-87897528-87897529	18.72373	72.30728	4	4	36.8997035	36.8997035	Human,Mouse,Rat,Dog	4	Mouse,Rat	2	LineageGains	RodentGains	bound	FoxA1	Mouse	Mouse	2	up	nonCGI	FMR	10-87897473-87897482	0	Enhancers	38103	intron	CEBPA,FoxA1,HNF4a,HNF6	4TFs	CEBPA,FoxA1,HNF4a,HNF6	4TFs
155543	1	74397399	74397733	1-74397566-74397567	12.77216	33.6525	20	20	0	0	Mouse,Rat	2	Mouse,Rat	2	LineageGains	RodentGains	bound	FoxA1	Mouse	Mouse	4	flat	nonCGI	UMR	1-74397579-74397588	0	Promoters	5890	intergenic	CEBPA,CTCF,FoxA1,HNF4a,HNF6	5TFs	CEBPA,FoxA1,HNF4a,HNF6	4TFs
155544	1	91413101	91413435	1-91413268-91413269	35.9433	159.97934	27	23	0.28448737037	0.189035913043	Human,Mouse	2	Mouse	1	SpSpecificGains	MouseSpecificGains	bound	FoxA1	Mouse	Mouse	4	flat	CGI	UMR	1-91413160-91413169	0	Promoters	14318	exon	CEBPA,FoxA1,HNF4a	3TFs	CEBPA,FoxA1,HNF4a	3TFs
155545	10	21295551	21295885	10-21295718-21295719	42.1532	157.30023	8	8	0	0	Human,Mouse,Rat,Dog	4	Human,Mouse	2	evoDynamic	evoDynamic	bound	FoxA1	Mouse	Mouse	4	flat	CGI	UMR	10-21295578-21295587	0	Promoters	134646	intergenic	CEBPA,FoxA1,HNF4a,HNF6	4TFs	CEBPA,FoxA1,HNF4a,HNF6	4TFs
155546	2	166885732	166886066	2-166885899-166885900	27.77846	74.00536	6	6	28.0054935	28.0054935	Human,Mouse,Rat,Dog	4	Mouse	1	SpSpecificGains	MouseSpecificGains	bound	FoxA1	Mouse	Mouse	1	left	nonCGI	LMR	2-166885907-166885916	0	Enhancers	80144	intron	CEBPA,FoxA1,HNF4a	3TFs	CEBPA,FoxA1,HNF4a	3TFs
155547	4	81348660	81348994	4-81348827-81348828	14.84333	41.6297	5	5	36.1931584	36.1931584	Human,Mouse,Dog	3	Human,Mouse	2	evoDynamic	evoDynamic	bound	FoxA1	Mouse	Mouse	3	right	nonCGI	LMR	4-81348696-81348705	0	noOverlap	438014	intron	CEBPA,FoxA1,HNF4a,HNF6	4TFs	CEBPA,FoxA1,HNF4a,HNF6	4TFs
155548	1	136007980	136008314	1-136008147-136008148	15.63686	43.07381	6	6	3.93518516667	3.93518516667	Human,Mouse,Rat	3	Human,Mouse	2	evoDynamic	evoDynamic	bound	FoxA1	Mouse	Mouse	4	flat	nonCGI	UMR	1-136008139-136008148	0	noOverlap	1638	exon	CEBPA,CTCF,FoxA1,HNF4a	4TFs	CEBPA,FoxA1,HNF4a	3TFs
155549	5	92042939	92043273	5-92043106-92043107	7.59426	15.72025	25	25	0.42222224	0.42222224	Human,Mouse,Rat,Dog	4	Mouse	1	SpSpecificGains	MouseSpecificGains	bound	FoxA1	Mouse	Mouse	4	flat	nonCGI	UMR	5-92043102-92043111	0	Promoters	55464	exon	FoxA1,HNF4a	2TFs	FoxA1,HNF4a	2TFs
155550	18	62800080	62800414	18-62800247-62800248	14.09573	29.45571	2	2	46.0227275	46.0227275	Mouse,Rat	2	Mouse	1	SpSpecificGains	MouseSpecificGains	bound	FoxA1	Mouse	Mouse	2	up	nonCGI	FMR	18-62800084-62800093	0	primedEnhancers	58693	intergenic	CEBPA,FoxA1,HNF4a	3TFs	CEBPA,FoxA1,HNF4a	3TFs
155551	1	9638677	9639011	1-9638844-9638845	14.88353	32.01093	2	2	4.5454545	4.5454545	Mouse,Rat	2	Mouse,Rat	2	LineageGains	RodentGains	bound	FoxA1	Mouse	Mouse	1	left	nonCGI	LMR	1-9638951-9638960	0	noOverlap	3254278	intergenic	CEBPA,FoxA1,HNF4a,HNF6	4TFs	CEBPA,FoxA1,HNF4a,HNF6	4TFs
155552	1	128073928	128074262	1-128074095-128074096	37.38561	115.84268	3	3	33.333333	33.333333	Mouse,Rat	2	Mouse	1	SpSpecificGains	MouseSpecificGains	bound	FoxA1	Mouse	Mouse	2	up	nonCGI	FMR	1-128073936-128073945	0	Enhancers	205155	intron	CEBPA,FoxA1,HNF4a,HNF6	4TFs	CEBPA,FoxA1,HNF4a,HNF6	4TFs
155553	2	178542070	178542404	2-178542237-178542238	7.0214	16.96455	2	2	10	10	Mouse,Rat	2	Mouse	1	SpSpecificGains	MouseSpecificGains	bound	FoxA1	Mouse	Mouse	2	up	nonCGI	FMR	2-178542221-178542230	0	noOverlap	111463	intergenic	CTCF,FoxA1	2TFs	FoxA1	1TF
155554	3	94373996	94374330	3-94374163-94374164	9.88197	28.66405	3	2	21.3526566667	25.3623185	Human,Mouse,Rat	3	Mouse	1	SpSpecificGains	MouseSpecificGains	bound	FoxA1	Mouse	Mouse	3	right	nonCGI	UMR	3-94374168-94374177	0	Promoters	1202	intron	CTCF,FoxA1,HNF4a	3TFs	FoxA1,HNF4a	2TFs
155555	16	13903197	13903531	16-13903364-13903365	40.03157	117.2531	19	19	0.375939842105	0.375939842105	Mouse,Dog	2	Mouse	1	SpSpecificGains	MouseSpecificGains	bound	FoxA1	Mouse	Mouse	4	flat	CGI	UMR	16-13903334-13903343	1	Promoters	70	intron	CEBPA,CTCF,FoxA1,HNF4a	4TFs	CEBPA,FoxA1,HNF4a	3TFs
155556	3	118018158	118018492	3-118018325-118018326	6.10876	9.25484	2	2	57.1428575	57.1428575	Mouse,Rat	2	Mouse	1	SpSpecificGains	MouseSpecificGains	bound	FoxA1	Mouse	Mouse	NC	NC	nonCGI	FMR	3-118018361-118018370	0	noOverlap	149222	intergenic	FoxA1	1TF	FoxA1	1TF
155557	5	147321406	147321740	5-147321573-147321574	20.01578	47.6073	5	5	25.095093	25.095093	Mouse,Dog	2	Mouse	1	SpSpecificGains	MouseSpecificGains	bound	FoxA1	Mouse	Mouse	1	left	nonCGI	UMR	5-147321522-147321531	0	Promoters	14136	intron	CEBPA,FoxA1,HNF4a,HNF6	4TFs	CEBPA,FoxA1,HNF4a,HNF6	4TFs
155558	2	3356313	3356647	2-3356480-3356481	32.89005	90.10487	3	3	55.7298476667	55.7298476667	Mouse,Rat	2	Mouse	1	SpSpecificGains	MouseSpecificGains	bound	FoxA1	Mouse	Mouse	2	up	nonCGI	FMR	2-3356328-3356337	0	primedEnhancers	30106040	intron	CEBPA,FoxA1,HNF4a	3TFs	CEBPA,FoxA1,HNF4a	3TFs
155559	13	32825042	32825376	13-32825209-32825210	8.97503	20.16859	2	2	19.230769	19.230769	Human,Mouse	2	Mouse	1	SpSpecificGains	MouseSpecificGains	bound	FoxA1	Mouse	Mouse	3	right	nonCGI	LMR	13-32825171-32825180	0	Enhancers	23004	intergenic	CEBPA,FoxA1,HNF4a,HNF6	4TFs	CEBPA,FoxA1,HNF4a,HNF6	4TFs
155560	6	87808524	87808858	6-87808691-87808692	26.57991	92.56518	3	3	19.477124	19.477124	Mouse,Rat	2	Mouse,Rat	2	LineageGains	RodentGains	bound	FoxA1	Mouse	Mouse	3	right	nonCGI	UMR	6-87808681-87808690	0	Promoters	79030040	intron	CEBPA,FoxA1,HNF4a,HNF6	4TFs	CEBPA,FoxA1,HNF4a,HNF6	4TFs
155561	9	123206961	123207295	9-123207128-123207129	21.69447	107.42012	2	2	27.022059	27.022059	Mouse,Rat	2	Mouse	1	SpSpecificGains	MouseSpecificGains	bound	FoxA1	Mouse	Mouse	NC	NC	nonCGI	FMR	9-123207101-123207110	0	Enhancers	56015	intron	CEBPA,FoxA1,HNF4a	3TFs	CEBPA,FoxA1,HNF4a	3TFs
155562	6	134561437	134561771	6-134561604-134561605	16.21664	37.5708	3	3	54.7619046667	54.7619046667	Human,Mouse,Rat,Dog	4	Mouse,Rat	2	LineageGains	RodentGains	bound	FoxA1	Mouse	Mouse	2	up	nonCGI	FMR	6-134561494-134561503	0	noOverlap	165119	intron	FoxA1,HNF4a,HNF6	3TFs	FoxA1,HNF4a,HNF6	3TFs
155563	11	67031330	67031664	11-67031497-67031498	12.30043	35.42678	4	3	22.16071425	22.8809523333	Mouse,Rat	2	Mouse	1	SpSpecificGains	MouseSpecificGains	bound	FoxA1	Mouse	Mouse	1	left	nonCGI	LMR	11-67031399-67031408	0	noOverlap	6176	intron	CEBPA,CTCF,FoxA1,HNF4a	4TFs	CEBPA,FoxA1,HNF4a	3TFs
155564	2	158064732	158065066	2-158064899-158064900	48.24317	148.60403	1	1	13.636364	13.636364	Mouse,Rat	2	Mouse,Rat	2	LineageGains	RodentGains	bound	FoxA1	Mouse	Mouse	4	flat	nonCGI	LMR	2-158064891-158064900	0	Enhancers	36011	intron	CEBPA,CTCF,FoxA1,HNF4a	4TFs	CEBPA,FoxA1,HNF4a	3TFs
155565	9	54514075	54514409	9-54514242-54514243	57.56968	190.22005	6	6	19.9217448333	19.9217448333	Human,Mouse,Rat	3	Mouse	1	SpSpecificGains	MouseSpecificGains	bound	FoxA1	Mouse	Mouse	2	up	nonCGI	LMR	9-54514215-54514224	0	Enhancers	12449	intergenic	CEBPA,FoxA1,HNF4a	3TFs	CEBPA,FoxA1,HNF4a	3TFs
155566	1	21069839	21070173	1-21070006-21070007	21.46045	58.02255	4	4	18.32137175	18.32137175	Human,Mouse,Rat,Dog	4	Mouse	1	SpSpecificGains	MouseSpecificGains	bound	FoxA1	Mouse	Mouse	3	right	nonCGI	LMR	1-21069843-21069852	0	Enhancers	84960878	intron	CEBPA,FoxA1,HNF4a	3TFs	CEBPA,FoxA1,HNF4a	3TFs
155567	3	125760729	125761063	3-125760896-125760897	16.18399	35.489	0	0	0	0	Mouse,Rat	2	Mouse	1	SpSpecificGains	MouseSpecificGains	bound	FoxA1	Mouse	Mouse	NC	NC	nonCGI	FMR	3-125760764-125760773	0	Enhancers	356653	intergenic	CEBPA,FoxA1,HNF4a,HNF6	4TFs	CEBPA,FoxA1,HNF4a,HNF6	4TFs
155568	2	164434438	164434772	2-164434605-164434606	30.0662	91.04245	7	7	23.359146	23.359146	Human,Mouse,Rat,Dog	4	Mouse	1	SpSpecificGains	MouseSpecificGains	bound	FoxA1	Mouse	Mouse	1	left	nonCGI	UMR	2-164434522-164434531	1	Promoters	29824	intron	FoxA1,HNF4a,HNF6	3TFs	FoxA1,HNF4a,HNF6	3TFs
155569	16	8678016	8678350	16-8678183-8678184	15.60311	55.88669	4	4	17.91666675	17.91666675	Mouse,Rat	2	Mouse	1	SpSpecificGains	MouseSpecificGains	bound	FoxA1	Mouse	Mouse	3	right	nonCGI	LMR	16-8678021-8678030	0	Enhancers	5861	intergenic	FoxA1,HNF4a	2TFs	FoxA1,HNF4a	2TFs
155570	5	122670812	122671146	5-122670979-122670980	12.48249	40.50491	4	4	37.22943725	37.22943725	Mouse,Rat	2	Mouse	1	SpSpecificGains	MouseSpecificGains	bound	FoxA1	Mouse	Mouse	2	up	nonCGI	FMR	5-122670846-122670855	0	primedEnhancers	26901	intron	FoxA1,HNF6	2TFs	FoxA1,HNF6	2TFs
155571	10	69916684	69917018	10-69916851-69916852	7.5415	18.96905	7	7	2.38095242857	2.38095242857	Human,Mouse,Rat,Dog	4	Human,Mouse	2	evoDynamic	evoDynamic	bound	FoxA1	Mouse	Mouse	1	left	nonCGI	LMR	10-69916768-69916777	0	Enhancers	62936973	intron	CEBPA,FoxA1,HNF4a,HNF6	4TFs	CEBPA,FoxA1,HNF4a,HNF6	4TFs
155572	17	83271520	83271854	17-83271687-83271688	7.3089	11.84772	3	3	0	0	Human,Mouse	2	Human,Mouse	2	evoDynamic	evoDynamic	bound	FoxA1	Mouse	Mouse	3	right	nonCGI	LMR	17-83271553-83271562	0	primedEnhancers	56228	intergenic	CTCF,FoxA1,HNF6	3TFs	FoxA1	1TF
155573	12	31920922	31921256	12-31921089-31921090	15.49715	39.89759	7	5	13.1684801429	13.7692056	Human,Mouse,Rat,Dog	4	Mouse	1	SpSpecificGains	MouseSpecificGains	bound	FoxA1	Mouse	Mouse	1	left	nonCGI	LMR	12-31921102-31921111	0	Enhancers	206996	intron	CEBPA,FoxA1,HNF4a,HNF6	4TFs	CEBPA,FoxA1,HNF4a,HNF6	4TFs
155574	3	152735720	152736054	3-152735887-152735888	28.22739	74.77206	5	0	45.5027248	0	Human,Mouse,Rat,Dog	4	Mouse	1	SpSpecificGains	MouseSpecificGains	bound	FoxA1	Mouse	Mouse	2	up	nonCGI	FMR	3-152735890-152735899	0	noOverlap	21607	intron	FoxA1,HNF6	2TFs	FoxA1,HNF6	2TFs
155575	10	24362507	24362841	10-24362674-24362675	37.97866	109.62643	2	2	43.956044	43.956044	Human,Mouse,Rat,Dog	4	Mouse	1	SpSpecificGains	MouseSpecificGains	bound	FoxA1	Mouse	Mouse	2	up	nonCGI	FMR	10-24362544-24362553	0	primedEnhancers	138990	intergenic	CEBPA,FoxA1,HNF4a,HNF6	4TFs	CEBPA,FoxA1,HNF4a,HNF6	4TFs
155576	16	52267261	52267595	16-52267428-52267429	17.96288	41.21885	0	0	0	0	Human,Mouse,Rat	3	Mouse	1	SpSpecificGains	MouseSpecificGains	bound	FoxA1	Mouse	Mouse	2	up	nonCGI	FMR	16-52267348-52267357	0	Enhancers	47044962	intron	CEBPA,FoxA1,HNF4a	3TFs	CEBPA,FoxA1,HNF4a	3TFs
155577	4	150426386	150426720	4-150426553-150426554	49.58477	179.96243	2	1	31.971154	7.692308	Mouse,Rat	2	Mouse	1	SpSpecificGains	MouseSpecificGains	bound	FoxA1	Mouse	Mouse	1	left	nonCGI	LMR	4-150426490-150426499	0	Enhancers	144740	intron	CEBPA,FoxA1,HNF4a	3TFs	CEBPA,FoxA1,HNF4a	3TFs
155578	17	45693126	45693460	17-45693293-45693294	38.75112	131.07681	7	7	23.9181285714	23.9181285714	Mouse,Rat	2	Mouse,Rat	2	LineageGains	RodentGains	bound	FoxA1	Mouse	Mouse	1	left	nonCGI	UMR	17-45693163-45693172	0	noOverlap	6804	intron	FoxA1,HNF4a	2TFs	FoxA1,HNF4a	2TFs
155579	9	13670228	13670562	9-13670395-13670396	6.26477	9.50664	7	7	77.8887778571	77.8887778571	Human,Mouse,Rat,Dog	4	Mouse	1	SpSpecificGains	MouseSpecificGains	bound	FoxA1	Mouse	Mouse	2	up	nonCGI	FMR	9-13670347-13670356	0	primedEnhancers	7768	intron	FoxA1	1TF	FoxA1	1TF
155580	12	51117950	51118284	12-51118117-51118118	10.8143	26.29721	4	4	37.720905	37.720905	Human,Mouse,Rat	3	Mouse	1	SpSpecificGains	MouseSpecificGains	bound	FoxA1	Mouse	Mouse	3	right	nonCGI	LMR	12-51117977-51117986	0	Enhancers	468852	intergenic	CTCF,FoxA1,HNF4a	3TFs	FoxA1,HNF4a	2TFs
155581	18	61448566	61448900	18-61448733-61448734	6.26477	9.50664	3	2	11.111111	0	Human,Mouse,Rat,Dog	4	Mouse	1	SpSpecificGains	MouseSpecificGains	bound	FoxA1	Mouse	Mouse	2	up	nonCGI	FMR	18-61448659-61448668	0	noOverlap	48135	intergenic	CEBPA,FoxA1,HNF4a	3TFs	CEBPA,FoxA1,HNF4a	3TFs
155582	7	30354030	30354364	7-30354197-30354198	10.94921	23.01808	3	3	22.910423	22.910423	Mouse,Rat	2	Mouse	1	SpSpecificGains	MouseSpecificGains	bound	FoxA1	Mouse	Mouse	4	flat	nonCGI	LMR	7-30354066-30354075	0	Enhancers	30135	intergenic	CEBPA,FoxA1,HNF4a,HNF6	4TFs	CEBPA,FoxA1,HNF4a,HNF6	4TFs
155583	11	83993507	83993841	11-83993674-83993675	34.1829	123.94473	2	2	11.126374	11.126374	Mouse,Rat	2	Mouse	1	SpSpecificGains	MouseSpecificGains	bound	FoxA1	Mouse	Mouse	2	up	nonCGI	FMR	11-83993668-83993677	0	Enhancers	29079	intron	FoxA1,HNF4a	2TFs	FoxA1,HNF4a	2TFs
155584	12	112641193	112641527	12-112641360-112641361	44.54875	144.48694	4	4	35.2133175	35.2133175	Human,Mouse,Rat,Dog	4	Human,Mouse	2	evoDynamic	evoDynamic	bound	FoxA1	Mouse	Mouse	2	up	nonCGI	FMR	12-112641196-112641205	0	Enhancers	21148	exon	CEBPA,FoxA1,HNF4a	3TFs	CEBPA,FoxA1,HNF4a	3TFs
155585	8	46387100	46387434	8-46387267-46387268	16.2241	47.15064	5	5	28.6749484	28.6749484	Mouse,Rat	2	Mouse,Rat	2	LineageGains	RodentGains	bound	FoxA1	Mouse	Mouse	3	right	nonCGI	UMR	8-46387124-46387133	0	Promoters	92429	intergenic	CEBPA,FoxA1,HNF4a,HNF6	4TFs	CEBPA,FoxA1,HNF4a,HNF6	4TFs
155586	11	110145388	110145722	11-110145555-110145556	24.12158	60.89597	11	10	28.2309897273	28.0540887	Mouse,Rat	2	Mouse	1	SpSpecificGains	MouseSpecificGains	bound	FoxA1	Mouse	Mouse	1	left	nonCGI	LMR	11-110145480-110145489	0	Promoters	49451	intron	CEBPA,FoxA1,HNF4a	3TFs	CEBPA,FoxA1,HNF4a	3TFs
155587	19	4568985	4569319	19-4569152-4569153	23.21233	64.43694	4	4	11.111111	11.111111	Mouse,Rat	2	Mouse	1	SpSpecificGains	MouseSpecificGains	bound	FoxA1	Mouse	Mouse	1	left	nonCGI	UMR	19-4568991-4569000	1	Enhancers	41091327	intron	CEBPA,FoxA1,HNF4a,HNF6	4TFs	CEBPA,FoxA1,HNF4a,HNF6	4TFs
155588	13	99345222	99345556	13-99345389-99345390	18.39468	47.1425	5	5	3.076923	3.076923	Mouse,Rat	2	Mouse	1	SpSpecificGains	MouseSpecificGains	bound	FoxA1	Mouse	Mouse	4	flat	nonCGI	UMR	13-99345229-99345238	0	Promoters	436	exon	FoxA1	1TF	FoxA1	1TF
155589	2	126561634	126561968	2-126561801-126561802	6.90387	13.60802	13	13	57.8859603077	57.8859603077	Human,Mouse,Rat	3	Mouse	1	SpSpecificGains	MouseSpecificGains	bound	FoxA1	Mouse	Mouse	2	up	nonCGI	FMR	2-126561716-126561725	0	noOverlap	9227	intron	CEBPA,FoxA1,HNF4a	3TFs	CEBPA,FoxA1,HNF4a	3TFs
155590	1	151551630	151551964	1-151551797-151551798	22.90783	57.19599	3	3	38.3333333333	38.3333333333	Human,Mouse,Dog	3	Mouse	1	SpSpecificGains	MouseSpecificGains	bound	FoxA1	Mouse	Mouse	3	right	nonCGI	LMR	1-151551641-151551650	0	primedEnhancers	146399373	intergenic	FoxA1,HNF4a,HNF6	3TFs	FoxA1,HNF4a,HNF6	3TFs
155591	6	55324246	55324580	6-55324413-55324414	58.10306	237.40982	10	10	23.240947	23.240947	Mouse,Rat	2	Mouse,Rat	2	LineageGains	RodentGains	bound	FoxA1	Mouse	Mouse	3	right	nonCGI	LMR	6-55324328-55324337	0	noOverlap	120863	intergenic	FoxA1,HNF4a,HNF6	3TFs	FoxA1,HNF4a,HNF6	3TFs
155592	7	45459201	45459535	7-45459368-45459369	13.46255	36.26838	21	15	0	0	Mouse,Rat	2	Mouse,Rat	2	LineageGains	RodentGains	bound	FoxA1	Mouse	Mouse	4	flat	CGI	UMR	7-45459281-45459290	0	Promoters	21105	exon	FoxA1,HNF4a	2TFs	FoxA1,HNF4a	2TFs
155593	6	27685265	27685599	6-27685432-27685433	20.36252	48.94997	12	12	48.8948219167	48.8948219167	Mouse,Rat	2	Mouse	1	SpSpecificGains	MouseSpecificGains	bound	FoxA1	Mouse	Mouse	2	up	nonCGI	LMR	6-27685384-27685393	0	noOverlap	1876039	intron	FoxA1	1TF	FoxA1	1TF
155594	1	51880033	51880367	1-51880200-51880201	15.69273	36.68665	4	3	21.8055555	29.074074	Human,Mouse,Dog	3	Human,Mouse	2	evoDynamic	evoDynamic	bound	FoxA1	Mouse	Mouse	1	left	nonCGI	LMR	1-51880042-51880051	0	noOverlap	35151277	intron	FoxA1,HNF4a	2TFs	FoxA1,HNF4a	2TFs
155595	11	63862761	63863095	11-63862928-63862929	24.63481	62.60036	1	1	0	0	Mouse,Rat	2	Mouse	1	SpSpecificGains	MouseSpecificGains	bound	FoxA1	Mouse	Mouse	4	flat	nonCGI	UMR	11-63862838-63862847	0	Enhancers	99916822	intergenic	FoxA1,HNF4a	2TFs	FoxA1,HNF4a	2TFs
155596	2	180462667	180463001	2-180462834-180462835	12.08178	31.08283	5	5	29.1704014	29.1704014	Mouse,Rat	2	Mouse	1	SpSpecificGains	MouseSpecificGains	bound	FoxA1	Mouse	Mouse	1	left	nonCGI	LMR	2-180462817-180462826	0	noOverlap	1688	intron	FoxA1	1TF	FoxA1	1TF
155597	16	33932236	33932570	16-33932403-33932404	41.25119	142.10733	4	4	11.01190475	11.01190475	Mouse,Rat	2	Mouse,Rat	2	LineageGains	RodentGains	bound	FoxA1	Mouse	Mouse	3	right	nonCGI	LMR	16-33932384-33932393	0	Enhancers	102559	intron	CEBPA,FoxA1,HNF4a	3TFs	CEBPA,FoxA1,HNF4a	3TFs
155598	9	100737084	100737418	9-100737251-100737252	13.05161	26.53155	1	1	55.172414	55.172414	Mouse,Rat	2	Mouse	1	SpSpecificGains	MouseSpecificGains	bound	FoxA1	Mouse	Mouse	NC	NC	nonCGI	FMR	9-100737088-100737097	0	primedEnhancers	93636	intron	CEBPA,FoxA1	2TFs	CEBPA,FoxA1	2TFs
155599	1	182916211	182916545	1-182916378-182916379	15.53371	44.37111	3	3	46.0227273333	46.0227273333	Mouse,Rat	2	Mouse	1	SpSpecificGains	MouseSpecificGains	bound	FoxA1	Mouse	Mouse	2	up	nonCGI	FMR	1-182916216-182916225	0	Enhancers	100004958	intergenic	CEBPA,FoxA1,HNF4a	3TFs	CEBPA,FoxA1,HNF4a	3TFs
155600	15	38570703	38571037	15-38570870-38570871	15.85365	68.89104	7	5	23.7152292857	25.6206758	Mouse,Rat	2	Mouse,Rat	2	LineageGains	RodentGains	bound	FoxA1	Mouse	Mouse	1	left	nonCGI	LMR	15-38570793-38570802	0	noOverlap	51437	intron	CEBPA,FoxA1,HNF4a	3TFs	CEBPA,FoxA1,HNF4a	3TFs
155601	14	68801995	68802329	14-68802162-68802163	6.48733	12.45855	1	1	0	0	Mouse,Rat	2	Mouse	1	SpSpecificGains	MouseSpecificGains	bound	FoxA1	Mouse	Mouse	2	up	nonCGI	FMR	14-68802154-68802163	0	primedEnhancers	146153	intergenic	FoxA1,HNF4a	2TFs	FoxA1,HNF4a	2TFs
155602	16	34812162	34812496	16-34812329-34812330	13.11736	34.95482	2	2	11.111111	11.111111	Human,Mouse,Rat,Dog	4	Mouse,Rat	2	LineageGains	RodentGains	bound	FoxA1	Mouse	Mouse	1	left	nonCGI	LMR	16-34812219-34812228	0	Enhancers	27241	intron	FoxA1,HNF4a	2TFs	FoxA1,HNF4a	2TFs
155603	2	15054979	15055313	2-15055146-15055147	33.2856	103.59327	38	38	0.492216131579	0.492216131579	Mouse,Rat	2	Mouse	1	SpSpecificGains	MouseSpecificGains	bound	FoxA1	Mouse	Mouse	4	flat	CGI	UMR	NA	0	Promoters	95	exon	CEBPA,CTCF,FoxA1,HNF4a	4TFs	CEBPA,FoxA1,HNF4a	3TFs
155604	17	67159687	67160021	17-67159854-67159855	31.41262	115.64319	6	6	19.2022791667	19.2022791667	Mouse,Rat	2	Mouse	1	SpSpecificGains	MouseSpecificGains	bound	FoxA1	Mouse	Mouse	3	right	nonCGI	LMR	17-67159733-67159742	0	Enhancers	565066	intron	CEBPA,FoxA1,HNF4a,HNF6	4TFs	CEBPA,FoxA1,HNF4a,HNF6	4TFs
155605	1	153692644	153692978	1-153692811-153692812	23.57187	120.54543	5	5	16.300752	16.300752	Human,Mouse,Rat,Dog	4	Mouse,Rat	2	LineageGains	RodentGains	bound	FoxA1	Mouse	Mouse	3	right	nonCGI	LMR	1-153692710-153692719	0	Enhancers	39619	exon	CEBPA,FoxA1,HNF4a,HNF6	4TFs	CEBPA,FoxA1,HNF4a,HNF6	4TFs
155606	6	90750156	90750490	6-90750323-90750324	6.76135	15.98553	2	2	16.25	16.25	Human,Mouse,Rat,Dog	4	Mouse	1	SpSpecificGains	MouseSpecificGains	bound	FoxA1	Mouse	Mouse	3	right	nonCGI	LMR	6-90750359-90750368	0	noOverlap	145431	intron	CEBPA,FoxA1,HNF4a	3TFs	CEBPA,FoxA1,HNF4a	3TFs
155607	6	22001546	22001880	6-22001713-22001714	34.16154	107.15541	2	2	42.5	42.5	Human,Mouse,Rat,Dog	4	Human,Mouse,Rat	3	SpSpecificLoss	DogSpecificLoss	bound	FoxA1	Mouse	Mouse	3	right	nonCGI	LMR	6-22001705-22001714	0	Enhancers	15630	intron	CEBPA,FoxA1,HNF4a,HNF6	4TFs	CEBPA,FoxA1,HNF4a,HNF6	4TFs
155608	6	113896070	113896404	6-113896237-113896238	21.84435	89.59345	4	4	22.29437225	22.29437225	Human,Mouse,Rat,Dog	4	Mouse,Rat	2	LineageGains	RodentGains	bound	FoxA1	Mouse	Mouse	4	flat	nonCGI	LMR	6-113896076-113896085	0	Enhancers	155327	intron	CEBPA,FoxA1,HNF4a,HNF6	4TFs	CEBPA,FoxA1,HNF4a,HNF6	4TFs
155609	12	70718650	70718984	12-70718817-70718818	27.59863	72.81124	1	1	10	10	Human,Mouse,Rat,Dog	4	Mouse	1	SpSpecificGains	MouseSpecificGains	bound	FoxA1	Mouse	Mouse	3	right	nonCGI	LMR	12-70718656-70718665	0	noOverlap	265555	intergenic	CEBPA,FoxA1,HNF4a	3TFs	CEBPA,FoxA1,HNF4a	3TFs
155610	2	163574499	163574833	2-163574666-163574667	13.89687	33.62831	3	3	30.5128203333	30.5128203333	Mouse,Rat	2	Mouse,Rat	2	LineageGains	RodentGains	bound	FoxA1	Mouse	Mouse	1	left	nonCGI	FMR	2-163574552-163574561	0	noOverlap	147218195	intergenic	CEBPA,FoxA1,HNF4a,HNF6	4TFs	CEBPA,FoxA1,HNF4a,HNF6	4TFs
155611	1	130761621	130761955	1-130761788-130761789	20.02399	79.41262	1	1	0	0	Mouse,Rat	2	Mouse,Rat	2	LineageGains	RodentGains	bound	FoxA1	Mouse	Mouse	1	left	nonCGI	FMR	1-130761676-130761685	0	noOverlap	29645	intergenic	CEBPA,FoxA1,HNF4a	3TFs	CEBPA,FoxA1,HNF4a	3TFs
155612	9	119161064	119161398	9-119161231-119161232	7.54989	14.27313	4	4	76.461039	76.461039	Mouse,Rat	2	Mouse	1	SpSpecificGains	MouseSpecificGains	bound	FoxA1	Mouse	Mouse	2	up	nonCGI	FMR	9-119161114-119161123	0	noOverlap	3971	exon	FoxA1	1TF	FoxA1	1TF
155613	9	72837605	72837939	9-72837772-72837773	16.2241	47.15064	3	3	38.888889	38.888889	Mouse,Rat	2	Mouse	1	SpSpecificGains	MouseSpecificGains	bound	FoxA1	Mouse	Mouse	1	left	nonCGI	FMR	9-72837626-72837635	0	noOverlap	30731	intron	FoxA1	1TF	FoxA1	1TF
155614	17	31654903	31655237	17-31655070-31655071	20.96306	60.51976	4	4	39.92424225	39.92424225	Mouse,Rat	2	Mouse,Rat	2	LineageGains	RodentGains	bound	FoxA1	Mouse	Mouse	1	left	nonCGI	LMR	17-31654920-31654929	0	noOverlap	17704	intron	CEBPA,CTCF,FoxA1,HNF4a	4TFs	CEBPA,FoxA1,HNF4a	3TFs
155615	8	34438761	34439095	8-34438928-34438929	18.64046	57.1572	2	2	42.857143	42.857143	Human,Mouse,Rat	3	Mouse	1	SpSpecificGains	MouseSpecificGains	bound	FoxA1	Mouse	Mouse	1	left	nonCGI	FMR	8-34438854-34438863	0	noOverlap	284185	intron	FoxA1,HNF4a,HNF6	3TFs	FoxA1,HNF4a,HNF6	3TFs
155616	5	66084626	66084960	5-66084793-66084794	38.93608	115.37314	3	3	27.849003	27.849003	Mouse,Rat	2	Mouse,Rat	2	LineageGains	RodentGains	bound	FoxA1	Mouse	Mouse	3	right	nonCGI	LMR	5-66084721-66084730	0	noOverlap	80341	intron	FoxA1,HNF4a,HNF6	3TFs	FoxA1,HNF4a,HNF6	3TFs
155617	1	83959807	83960141	1-83959974-83959975	11.77341	23.2841	4	4	22.11538475	22.11538475	Human,Mouse,Rat,Dog	4	Mouse	1	SpSpecificGains	MouseSpecificGains	bound	FoxA1	Mouse	Mouse	2	up	nonCGI	FMR	1-83959949-83959958	0	noOverlap	44469133	intergenic	CEBPA,FoxA1,HNF4a	3TFs	CEBPA,FoxA1,HNF4a	3TFs
155618	13	54439862	54440196	13-54440029-54440030	44.98897	236.2294	4	4	24.479468	24.479468	Mouse,Rat	2	Mouse,Rat	2	LineageGains	RodentGains	bound	FoxA1	Mouse	Mouse	1	left	nonCGI	LMR	13-54439988-54439997	0	Enhancers	68513	intergenic	CEBPA,CTCF,FoxA1,HNF4a	4TFs	CEBPA,FoxA1,HNF4a	3TFs
155619	8	80288876	80289210	8-80289043-80289044	5.63076	8.20677	3	3	81.439394	81.439394	Human,Mouse,Rat,Dog	4	Mouse,Rat	2	LineageGains	RodentGains	bound	FoxA1	Mouse	Mouse	2	up	nonCGI	FMR	8-80288882-80288891	0	noOverlap	230870	intergenic	FoxA1	1TF	FoxA1	1TF
155620	4	53118687	53119021	4-53118854-53118855	14.15294	38.92815	2	2	28.5714285	28.5714285	Human,Mouse,Rat,Dog	4	Mouse,Rat	2	LineageGains	RodentGains	bound	FoxA1	Mouse	Mouse	3	right	nonCGI	UMR	4-53118704-53118713	0	noOverlap	106807	intron	CEBPA,FoxA1,HNF4a,HNF6	4TFs	CEBPA,FoxA1,HNF4a,HNF6	4TFs
155621	6	145296638	145296972	6-145296805-145296806	8.3214	15.55567	2	2	38.181818	38.181818	Mouse,Rat	2	Mouse	1	SpSpecificGains	MouseSpecificGains	bound	FoxA1	Mouse	Mouse	2	up	nonCGI	FMR	6-145296640-145296649	0	noOverlap	46399	intergenic	FoxA1	1TF	FoxA1	1TF
155622	14	79642100	79642434	14-79642267-79642268	8.62984	19.03042	7	3	20.7482992857	9.52380966667	Mouse,Rat	2	Mouse	1	SpSpecificGains	MouseSpecificGains	bound	FoxA1	Mouse	Mouse	1	left	nonCGI	LMR	14-79642105-79642114	0	noOverlap	54409	intron	CEBPA,FoxA1	2TFs	CEBPA,FoxA1	2TFs
155623	3	65358007	65358341	3-65358174-65358175	20.17254	50.95232	1	1	11.111111	11.111111	Human,Mouse,Rat,Dog	4	Mouse	1	SpSpecificGains	MouseSpecificGains	bound	FoxA1	Mouse	Mouse	3	right	nonCGI	FMR	3-65358116-65358125	0	Enhancers	248623	exon	FoxA1,HNF4a	2TFs	FoxA1,HNF4a	2TFs
155624	12	54197817	54198151	12-54197984-54197985	36.24533	139.65469	12	12	15.50624775	15.50624775	Human,Mouse,Rat,Dog	4	Mouse	1	SpSpecificGains	MouseSpecificGains	bound	FoxA1	Mouse	Mouse	3	right	nonCGI	UMR	12-54197899-54197908	0	Promoters	48822135	intron	CEBPA,FoxA1,HNF4a,HNF6	4TFs	CEBPA,FoxA1,HNF4a,HNF6	4TFs
155625	4	132922682	132923016	4-132922849-132922850	5.5231	9.64463	33	32	0.855393818182	0.882124875	Mouse,Dog	2	Mouse	1	SpSpecificGains	MouseSpecificGains	bound	FoxA1	Mouse	Mouse	4	flat	CGI	UMR	NA	0	Promoters	124	intergenic	FoxA1,HNF4a	2TFs	FoxA1,HNF4a	2TFs
155626	6	5297206	5297540	6-5297373-5297374	13.85708	29.05441	10	10	6.8452381	6.8452381	Human,Mouse,Rat,Dog	4	Mouse,Rat	2	LineageGains	RodentGains	bound	FoxA1	Mouse	Mouse	1	left	nonCGI	UMR	6-5297269-5297278	0	Promoters	47416523	intron	FoxA1,HNF4a	2TFs	FoxA1,HNF4a	2TFs
155627	4	65298840	65299174	4-65299007-65299008	46.61663	153.71651	5	5	34.2851038	34.2851038	Human,Mouse,Rat,Dog	4	Human,Mouse	2	evoDynamic	evoDynamic	bound	FoxA1	Mouse	Mouse	1	left	nonCGI	LMR	4-65298989-65298998	0	Enhancers	174666	intron	CEBPA,CTCF,FoxA1,HNF4a,HNF6	5TFs	CEBPA,FoxA1,HNF4a,HNF6	4TFs
155628	5	144918215	144918549	5-144918382-144918383	5.84082	14.85698	7	7	41.7006805714	41.7006805714	Human,Mouse,Rat	3	Mouse	1	SpSpecificGains	MouseSpecificGains	bound	FoxA1	Mouse	Mouse	2	up	nonCGI	LMR	5-144918290-144918299	0	Enhancers	149421	intron	FoxA1,HNF4a,HNF6	3TFs	FoxA1,HNF4a,HNF6	3TFs
155629	9	34006933	34007267	9-34007100-34007101	15.90998	35.02626	2	2	8.3333335	8.3333335	Human,Mouse,Rat,Dog	4	Mouse	1	SpSpecificGains	MouseSpecificGains	bound	FoxA1	Mouse	Mouse	NC	NC	nonCGI	FMR	9-34007011-34007020	0	noOverlap	30671455	exon	FoxA1	1TF	FoxA1	1TF
155630	4	101448459	101448793	4-101448626-101448627	7.02946	11.39268	8	8	59.516178375	59.516178375	Human,Mouse,Dog	3	Mouse	1	SpSpecificGains	MouseSpecificGains	bound	FoxA1	Mouse	Mouse	2	up	nonCGI	FMR	4-101448626-101448635	0	Enhancers	29170	intron	CEBPA,FoxA1,HNF4a	3TFs	CEBPA,FoxA1,HNF4a	3TFs
155631	11	70741621	70741955	11-70741788-70741789	106.22745	413.78845	2	2	47.3484845	47.3484845	Mouse,Rat	2	Mouse,Rat	2	LineageGains	RodentGains	bound	FoxA1	Mouse	Mouse	1	left	nonCGI	LMR	11-70741746-70741755	0	Enhancers	41073	intergenic	CEBPA,FoxA1,HNF4a,HNF6	4TFs	CEBPA,FoxA1,HNF4a,HNF6	4TFs
155632	14	60654733	60655067	14-60654900-60654901	37.89067	114.61965	9	9	22.938362	22.938362	Human,Mouse,Rat,Dog	4	Human,Mouse,Rat	3	SpSpecificLoss	DogSpecificLoss	bound	FoxA1	Mouse	Mouse	1	left	nonCGI	UMR	14-60654906-60654915	0	noOverlap	20004	intron	CEBPA,FoxA1,HNF4a,HNF6	4TFs	CEBPA,FoxA1,HNF4a,HNF6	4TFs
155633	4	59806557	59806891	4-59806724-59806725	5.69638	9.58357	9	9	1.010101	1.010101	Mouse,Rat	2	Mouse,Rat	2	LineageGains	RodentGains	bound	FoxA1	Mouse	Mouse	4	flat	nonCGI	UMR	4-59806613-59806622	1	Promoters	717	intron	FoxA1,HNF4a,HNF6	3TFs	FoxA1,HNF4a,HNF6	3TFs
155634	13	56105845	56106179	13-56106012-56106013	9.91922	18.19111	8	8	37.512199875	37.512199875	Mouse,Rat	2	Mouse,Rat	2	LineageGains	RodentGains	bound	FoxA1	Mouse	Mouse	2	up	nonCGI	LMR	13-56105847-56105856	0	primedEnhancers	274420	intron	FoxA1,HNF4a	2TFs	FoxA1,HNF4a	2TFs
155635	2	110012135	110012469	2-110012302-110012303	6.42148	14.86176	8	6	65.989202125	56.802807	Human,Mouse,Rat,Dog	4	Mouse	1	SpSpecificGains	MouseSpecificGains	bound	FoxA1	Mouse	Mouse	2	up	nonCGI	FMR	2-110012283-110012292	0	noOverlap	94488	exon	FoxA1	1TF	FoxA1	1TF
155636	16	44347594	44347928	16-44347761-44347762	21.4576	62.24292	28	13	0.846132714286	1.39475923077	Human,Mouse,Rat,Dog	4	Mouse	1	SpSpecificGains	MouseSpecificGains	bound	FoxA1	Mouse	Mouse	4	flat	CGI	UMR	16-44347743-44347752	0	Promoters	473	intron	CTCF,FoxA1,HNF4a	3TFs	FoxA1,HNF4a	2TFs
155637	11	64188141	64188475	11-64188308-64188309	25.43122	78.17621	4	4	23.06938175	23.06938175	Human,Mouse,Rat,Dog	4	Human,Mouse	2	evoDynamic	evoDynamic	bound	FoxA1	Mouse	Mouse	3	right	nonCGI	LMR	11-64188237-64188246	0	Enhancers	57772698	intergenic	CEBPA,CTCF,FoxA1,HNF4a,HNF6	5TFs	CEBPA,FoxA1,HNF4a,HNF6	4TFs
155638	12	73537794	73538128	12-73537961-73537962	27.74388	150.78987	10	10	7.9734551	7.9734551	Human,Mouse,Rat,Dog	4	Mouse	1	SpSpecificGains	MouseSpecificGains	bound	FoxA1	Mouse	Mouse	1	left	nonCGI	LMR	12-73537811-73537820	0	Promoters	251015	intergenic	CTCF,FoxA1,HNF4a	3TFs	FoxA1,HNF4a	2TFs
155639	18	12234279	12234613	18-12234446-12234447	30.16601	139.07526	6	6	26.9256473333	26.9256473333	Mouse,Dog	2	Mouse	1	SpSpecificGains	MouseSpecificGains	bound	FoxA1	Mouse	Mouse	1	left	nonCGI	UMR	18-12234318-12234327	0	Promoters	65562	intron	CEBPA,FoxA1,HNF4a	3TFs	CEBPA,FoxA1,HNF4a	3TFs
155640	2	132270419	132270753	2-132270586-132270587	17.76288	95.07102	2	2	19.642857	19.642857	Mouse,Rat	2	Mouse,Rat	2	LineageGains	RodentGains	bound	FoxA1	Mouse	Mouse	3	right	nonCGI	LMR	2-132270439-132270448	0	noOverlap	7271	intron	FoxA1,HNF4a,HNF6	3TFs	FoxA1,HNF4a,HNF6	3TFs
155641	10	69930503	69930837	10-69930670-69930671	67.74573	227.49068	7	1	37.9036308571	24.137931	Human,Mouse,Rat,Dog	4	Mouse	1	SpSpecificGains	MouseSpecificGains	bound	FoxA1	Mouse	Mouse	1	left	nonCGI	LMR	10-69930670-69930679	0	noOverlap	62950792	intron	CEBPA,FoxA1,HNF4a	3TFs	CEBPA,FoxA1,HNF4a	3TFs
155642	10	80959003	80959337	10-80959170-80959171	15.18852	42.99553	2	2	25.8169935	25.8169935	Mouse,Rat	2	Mouse	1	SpSpecificGains	MouseSpecificGains	bound	FoxA1	Mouse	Mouse	1	left	nonCGI	UMR	10-80959016-80959025	0	Enhancers	28930	intron	CEBPA,FoxA1,HNF4a,HNF6	4TFs	CEBPA,FoxA1,HNF4a,HNF6	4TFs
155643	7	115399456	115399790	7-115399623-115399624	31.32385	84.61244	3	3	6.060606	6.060606	Human,Mouse	2	Mouse	1	SpSpecificGains	MouseSpecificGains	bound	FoxA1	Mouse	Mouse	1	left	nonCGI	LMR	7-115399471-115399480	0	noOverlap	103885146	intergenic	CEBPA,FoxA1,HNF4a	3TFs	CEBPA,FoxA1,HNF4a	3TFs
155644	19	36328845	36329179	19-36329012-36329013	10.69032	20.4384	4	4	25.76923075	25.76923075	Mouse,Rat	2	Mouse	1	SpSpecificGains	MouseSpecificGains	bound	FoxA1	Mouse	Mouse	2	up	nonCGI	LMR	19-36328929-36328938	0	primedEnhancers	208746	intergenic	CEBPA,FoxA1,HNF4a	3TFs	CEBPA,FoxA1,HNF4a	3TFs
155645	4	108347145	108347479	4-108347312-108347313	11.0462	27.32073	4	4	0	0	Mouse,Rat	2	Mouse	1	SpSpecificGains	MouseSpecificGains	bound	FoxA1	Mouse	Mouse	2	up	nonCGI	LMR	4-108347190-108347199	0	Enhancers	19005	intergenic	CEBPA,FoxA1,HNF4a	3TFs	CEBPA,FoxA1,HNF4a	3TFs
155646	2	48950511	48950845	2-48950678-48950679	11.39139	28.56197	4	4	2.5	2.5	Mouse,Rat	2	Mouse,Rat	2	LineageGains	RodentGains	bound	FoxA1	Mouse	Mouse	4	flat	nonCGI	UMR	2-48950629-48950638	0	Promoters	1235	intron	FoxA1,HNF6	2TFs	FoxA1,HNF6	2TFs
155647	14	46512149	46512483	14-46512316-46512317	36.46251	112.16481	0	0	0	0	Human,Mouse	2	Mouse	1	SpSpecificGains	MouseSpecificGains	bound	FoxA1	Mouse	Mouse	2	up	nonCGI	FMR	14-46512256-46512265	0	Enhancers	121480	intron	CEBPA,FoxA1,HNF4a,HNF6	4TFs	CEBPA,FoxA1,HNF4a,HNF6	4TFs
155648	10	75091887	75092221	10-75092054-75092055	7.59426	15.72025	4	4	21.10052775	21.10052775	Mouse,Rat	2	Mouse	1	SpSpecificGains	MouseSpecificGains	bound	FoxA1	Mouse	Mouse	2	up	nonCGI	LMR	10-75092129-75092138	0	primedEnhancers	31295	intron	FoxA1,HNF4a	2TFs	FoxA1,HNF4a	2TFs
155649	11	80809898	80810232	11-80810065-80810066	21.55546	52.51506	7	7	1.73469385714	1.73469385714	Mouse,Rat	2	Mouse	1	SpSpecificGains	MouseSpecificGains	bound	FoxA1	Mouse	Mouse	4	flat	CGI	UMR	11-80809939-80809948	0	Promoters	29873	exon	CEBPA,FoxA1,HNF4a,HNF6	4TFs	CEBPA,FoxA1,HNF4a,HNF6	4TFs
155650	2	122708163	122708497	2-122708330-122708331	7.60607	12.69584	3	2	22.808303	29.2124545	Mouse,Rat	2	Mouse	1	SpSpecificGains	MouseSpecificGains	bound	FoxA1	Mouse	Mouse	3	right	nonCGI	LMR	2-122708215-122708224	0	primedEnhancers	5524	intron	FoxA1	1TF	FoxA1	1TF
155651	5	43309482	43309816	5-43309649-43309650	11.73743	24.91314	2	2	12.1794875	12.1794875	Human,Mouse,Rat,Dog	4	Mouse	1	SpSpecificGains	MouseSpecificGains	bound	FoxA1	Mouse	Mouse	4	flat	nonCGI	LMR	5-43309578-43309587	0	Enhancers	76312	intergenic	CEBPA,FoxA1	2TFs	CEBPA,FoxA1	2TFs
155652	11	108828470	108828804	11-108828637-108828638	17.68353	66.7303	2	2	21.062271	21.062271	Mouse,Rat	2	Mouse	1	SpSpecificGains	MouseSpecificGains	bound	FoxA1	Mouse	Mouse	2	up	nonCGI	FMR	NA	0	primedEnhancers	403204	intron	CEBPA,FoxA1,HNF4a	3TFs	CEBPA,FoxA1,HNF4a	3TFs
155653	9	100869662	100869996	9-100869829-100869830	10.96335	20.89294	0	0	0	0	Human,Mouse,Rat,Dog	4	Mouse	1	SpSpecificGains	MouseSpecificGains	bound	FoxA1	Mouse	Mouse	NC	NC	nonCGI	FMR	9-100869738-100869747	0	primedEnhancers	226214	intron	FoxA1	1TF	FoxA1	1TF
155654	16	30151121	30151455	16-30151288-30151289	15.86316	57.21821	3	3	37.5137703333	37.5137703333	Mouse,Rat	2	Mouse	1	SpSpecificGains	MouseSpecificGains	bound	FoxA1	Mouse	Mouse	1	left	nonCGI	LMR	16-30151292-30151301	0	primedEnhancers	85781	intergenic	FoxA1,HNF4a	2TFs	FoxA1,HNF4a	2TFs
155655	6	115590477	115590811	6-115590644-115590645	8.84176	24.22836	7	7	41.6551702857	41.6551702857	Human,Mouse,Rat,Dog	4	Mouse	1	SpSpecificGains	MouseSpecificGains	bound	FoxA1	Mouse	Mouse	2	up	nonCGI	LMR	6-115590484-115590493	0	noOverlap	45813	intron	FoxA1	1TF	FoxA1	1TF
155656	16	55816513	55816847	16-55816680-55816681	42.08455	145.81953	4	4	26.1160715	26.1160715	Mouse,Rat	2	Mouse,Rat	2	LineageGains	RodentGains	bound	FoxA1	Mouse	Mouse	3	right	nonCGI	LMR	16-55816551-55816560	0	noOverlap	518527	exon	CEBPA,FoxA1,HNF4a,HNF6	4TFs	CEBPA,FoxA1,HNF4a,HNF6	4TFs
155657	19	41048122	41048456	19-41048289-41048290	23.09433	64.23361	5	5	22.159091	22.159091	Human,Mouse,Rat	3	Mouse	1	SpSpecificGains	MouseSpecificGains	bound	FoxA1	Mouse	Mouse	1	left	nonCGI	LMR	19-41048125-41048134	0	noOverlap	18847	intron	CEBPA,FoxA1,HNF4a,HNF6	4TFs	CEBPA,FoxA1,HNF4a,HNF6	4TFs
155658	11	80852950	80853284	11-80853117-80853118	17.22812	38.59012	3	3	43.0555556667	43.0555556667	Mouse,Rat	2	Mouse,Rat	2	LineageGains	RodentGains	bound	FoxA1	Mouse	Mouse	2	up	nonCGI	FMR	11-80853011-80853020	0	noOverlap	99998177	intron	CEBPA,FoxA1,HNF4a	3TFs	CEBPA,FoxA1,HNF4a	3TFs
155659	4	15079425	15079759	4-15079592-15079593	10.2645	19.23761	1	1	33.333333	33.333333	Mouse,Rat,Dog	3	Mouse	1	SpSpecificGains	MouseSpecificGains	bound	FoxA1	Mouse	Mouse	NC	NC	nonCGI	FMR	4-15079431-15079440	0	Enhancers	135572749	intron	CEBPA,CTCF,FoxA1,HNF4a	4TFs	CEBPA,FoxA1,HNF4a	3TFs
155660	2	122949045	122949379	2-122949212-122949213	21.55546	52.51506	3	3	28.611111	28.611111	Human,Mouse,Rat,Dog	4	Mouse	1	SpSpecificGains	MouseSpecificGains	bound	FoxA1	Mouse	Mouse	2	up	nonCGI	FMR	2-122949176-122949185	0	primedEnhancers	167046	intergenic	CEBPA,FoxA1,HNF4a	3TFs	CEBPA,FoxA1,HNF4a	3TFs
155661	12	77986747	77987081	12-77986914-77986915	25.88952	89.3537	7	5	34.5378898571	38.241758	Mouse,Rat	2	Mouse,Rat	2	LineageGains	RodentGains	bound	FoxA1	Mouse	Mouse	3	right	nonCGI	LMR	12-77986798-77986807	0	primedEnhancers	747682	intergenic	CEBPA,FoxA1,HNF4a,HNF6	4TFs	CEBPA,FoxA1,HNF4a,HNF6	4TFs
155662	1	191479893	191480227	1-191480060-191480061	40.30804	204.51595	9	9	2.99823633333	2.99823633333	Human,Mouse,Rat	3	Mouse	1	SpSpecificGains	MouseSpecificGains	bound	FoxA1	Mouse	Mouse	4	flat	nonCGI	LMR	1-191479961-191479970	0	Enhancers	82852	intergenic	CEBPA,CTCF,FoxA1,HNF4a	4TFs	CEBPA,FoxA1,HNF4a	3TFs
155663	19	4012652	4012986	19-4012819-4012820	26.49228	141.57034	22	6	0.174825181818	0.641025666667	Human,Mouse,Rat,Dog	4	Mouse,Rat	2	LineageGains	RodentGains	bound	FoxA1	Mouse	Mouse	4	flat	CGI	UMR	19-4012824-4012833	0	Promoters	36077044	exon	CTCF,FoxA1,HNF4a	3TFs	FoxA1,HNF4a	2TFs
155664	13	3744145	3744479	13-3744312-3744313	7.0214	16.96455	2	2	31.25	31.25	Human,Mouse,Rat,Dog	4	Mouse,Rat	2	LineageGains	RodentGains	bound	FoxA1	Mouse	Mouse	2	up	nonCGI	FMR	13-3744344-3744353	0	Enhancers	33601063	intergenic	CEBPA,FoxA1,HNF4a,HNF6	4TFs	CEBPA,FoxA1,HNF4a,HNF6	4TFs
155665	8	35300966	35301300	8-35301133-35301134	25.49931	64.91322	1	1	38.461538	38.461538	Mouse,Dog	2	Mouse	1	SpSpecificGains	MouseSpecificGains	bound	FoxA1	Mouse	Mouse	3	right	nonCGI	LMR	8-35301068-35301077	0	Enhancers	31785541	intergenic	CEBPA,FoxA1,HNF4a,HNF6	4TFs	CEBPA,FoxA1,HNF4a,HNF6	4TFs
155666	3	54766821	54767155	3-54766988-54766989	15.53371	44.37111	4	4	28.28671325	28.28671325	Mouse,Rat	2	Mouse	1	SpSpecificGains	MouseSpecificGains	bound	FoxA1	Mouse	Mouse	2	up	nonCGI	LMR	3-54766841-54766850	0	noOverlap	11239	intron	CEBPA,FoxA1,HNF4a,HNF6	4TFs	CEBPA,FoxA1,HNF4a,HNF6	4TFs
155667	13	64107095	64107429	13-64107262-64107263	39.58448	134.73558	2	2	37.6623375	37.6623375	Human,Mouse,Rat,Dog	4	Mouse,Rat	2	LineageGains	RodentGains	bound	FoxA1	Mouse	Mouse	1	left	nonCGI	LMR	13-64107177-64107186	0	Promoters	17894	intron	CEBPA,FoxA1,HNF4a	3TFs	CEBPA,FoxA1,HNF4a	3TFs
155668	10	57794821	57795155	10-57794988-57794989	3.53651	7.89507	16	16	0.25	0.25	Mouse,Rat	2	Mouse,Rat	2	LineageGains	RodentGains	bound	FoxA1	Mouse	Mouse	4	flat	nonCGI	UMR	10-57794988-57794997	0	Promoters	447	intron	FoxA1,HNF4a	2TFs	FoxA1,HNF4a	2TFs
155669	9	22229745	22230079	9-22229912-22229913	7.32582	14.78869	4	3	12.9166665	9.44444433333	Mouse,Rat	2	Mouse	1	SpSpecificGains	MouseSpecificGains	bound	FoxA1	Mouse	Mouse	3	right	nonCGI	LMR	9-22229838-22229847	0	Promoters	3974	exon	CEBPA,CTCF,FoxA1,HNF4a,HNF6	5TFs	CEBPA,FoxA1,HNF4a,HNF6	4TFs
155670	14	100200081	100200415	14-100200248-100200249	13.84652	30.90592	5	5	22.1666666	22.1666666	Mouse,Dog	2	Mouse	1	SpSpecificGains	MouseSpecificGains	bound	FoxA1	Mouse	Mouse	1	left	nonCGI	LMR	14-100200098-100200107	0	Enhancers	59394480	intron	CEBPA,FoxA1,HNF4a	3TFs	CEBPA,FoxA1,HNF4a	3TFs
155671	18	3280456	3280790	18-3280623-3280624	16.91449	49.96669	2	2	0	0	Human,Mouse,Rat,Dog	4	Mouse,Rat	2	LineageGains	RodentGains	bound	FoxA1	Mouse	Mouse	4	flat	nonCGI	LMR	18-3280595-3280604	0	Promoters	29279578	intron	CEBPA,CTCF,FoxA1,HNF4a,HNF6	5TFs	CEBPA,FoxA1,HNF4a,HNF6	4TFs
155672	2	6072991	6073325	2-6073158-6073159	14.55171	32.0906	5	5	53.510989	53.510989	Human,Mouse,Rat,Dog	4	Mouse	1	SpSpecificGains	MouseSpecificGains	bound	FoxA1	Mouse	Mouse	2	up	nonCGI	FMR	2-6073111-6073120	0	noOverlap	54600720	intergenic	FoxA1,HNF4a	2TFs	FoxA1,HNF4a	2TFs
155673	9	101036176	101036510	9-101036343-101036344	27.41445	71.61787	8	5	29.166666625	26.6666666	Mouse,Rat	2	Mouse,Rat	2	LineageGains	RodentGains	bound	FoxA1	Mouse	Mouse	3	right	nonCGI	LMR	9-101036339-101036348	0	noOverlap	1278	intergenic	FoxA1,HNF4a	2TFs	FoxA1,HNF4a	2TFs
155674	10	42768453	42768787	10-42768620-42768621	46.03559	139.28712	1	1	30.769231	30.769231	Mouse,Rat	2	Mouse,Rat	2	LineageGains	RodentGains	bound	FoxA1	Mouse	Mouse	2	up	nonCGI	FMR	10-42768607-42768616	0	noOverlap	6957	intron	CEBPA,FoxA1,HNF4a,HNF6	4TFs	CEBPA,FoxA1,HNF4a,HNF6	4TFs
155675	19	59318396	59318730	19-59318563-59318564	8.35303	14.30791	1	1	25	25	Mouse,Rat	2	Mouse	1	SpSpecificGains	MouseSpecificGains	bound	FoxA1	Mouse	Mouse	NC	NC	nonCGI	FMR	19-59318526-59318535	0	primedEnhancers	57500	intron	FoxA1,HNF4a	2TFs	FoxA1,HNF4a	2TFs
155676	14	122878350	122878684	14-122878517-122878518	31.81996	87.32796	0	0	0	0	Human,Mouse,Rat,Dog	4	Mouse	1	SpSpecificGains	MouseSpecificGains	bound	FoxA1	Mouse	Mouse	2	up	nonCGI	FMR	14-122878386-122878395	0	Enhancers	110594177	intron	CEBPA,FoxA1,HNF4a	3TFs	CEBPA,FoxA1,HNF4a	3TFs
155677	4	134183785	134184119	4-134183952-134183953	33.81598	106.55504	2	2	9.090909	9.090909	Mouse,Rat	2	Mouse	1	SpSpecificGains	MouseSpecificGains	bound	FoxA1	Mouse	Mouse	3	right	nonCGI	LMR	4-134183845-134183854	0	noOverlap	54996	intron	CEBPA,FoxA1,HNF4a,HNF6	4TFs	CEBPA,FoxA1,HNF4a,HNF6	4TFs
155678	17	35673578	35673912	17-35673745-35673746	6.5013	15.02275	8	8	0	0	Human,Mouse,Rat,Dog	4	Mouse	1	SpSpecificGains	MouseSpecificGains	bound	FoxA1	Mouse	Mouse	3	right	nonCGI	LMR	17-35673669-35673678	0	Promoters	5986	exon	CEBPA,FoxA1,HNF6	3TFs	CEBPA,FoxA1,HNF6	3TFs
155679	4	45966753	45967087	4-45966920-45966921	12.70109	28.34368	6	6	2.150343	2.150343	Mouse,Rat,Dog	3	Mouse	1	SpSpecificGains	MouseSpecificGains	bound	FoxA1	Mouse	Mouse	3	right	nonCGI	LMR	4-45966771-45966780	0	noOverlap	1419	intron	FoxA1,HNF4a	2TFs	FoxA1,HNF4a	2TFs
155680	6	116286741	116287075	6-116286908-116286909	34.55803	121.44466	1	1	0	0	Human,Mouse,Rat	3	Mouse,Rat	2	LineageGains	RodentGains	bound	FoxA1	Mouse	Mouse	3	right	nonCGI	FMR	6-116286813-116286822	0	Enhancers	22519	intron	CEBPA,FoxA1,HNF4a	3TFs	CEBPA,FoxA1,HNF4a	3TFs
155681	15	31569714	31570048	15-31569881-31569882	18.39468	47.1425	4	4	1.5625	1.5625	Mouse,Rat	2	Mouse,Rat	2	LineageGains	RodentGains	bound	FoxA1	Mouse	Mouse	3	right	nonCGI	UMR	15-31569810-31569819	0	Promoters	916	intron	CEBPA,FoxA1,HNF4a	3TFs	CEBPA,FoxA1,HNF4a	3TFs
155682	17	47973491	47973825	17-47973658-47973659	11.80418	23.33546	16	15	6.791733625	7.02229366667	Human,Mouse,Rat,Dog	4	Mouse	1	SpSpecificGains	MouseSpecificGains	bound	FoxA1	Mouse	Mouse	4	flat	CGI	UMR	17-47973533-47973542	0	noOverlap	49056	intergenic	CEBPA,FoxA1	2TFs	CEBPA,FoxA1	2TFs
155683	2	179959356	179959690	2-179959523-179959524	9.93407	21.30154	3	3	19.7324413333	19.7324413333	Human,Mouse	2	Mouse	1	SpSpecificGains	MouseSpecificGains	bound	FoxA1	Mouse	Mouse	1	left	nonCGI	LMR	2-179959402-179959411	0	Enhancers	516925	intron	CEBPA,CTCF,FoxA1,HNF4a,HNF6	5TFs	CEBPA,FoxA1,HNF4a,HNF6	4TFs
155684	13	93653451	93653785	13-93653618-93653619	25.19914	86.1652	4	4	27.98046225	27.98046225	Human,Mouse,Rat,Dog	4	Mouse,Rat	2	LineageGains	RodentGains	bound	FoxA1	Mouse	Mouse	2	up	nonCGI	LMR	13-93653590-93653599	0	Enhancers	15490	intergenic	CEBPA,FoxA1,HNF4a,HNF6	4TFs	CEBPA,FoxA1,HNF4a,HNF6	4TFs
155685	13	28930376	28930710	13-28930543-28930544	16.42321	36.55479	4	4	23.5507245	23.5507245	Human,Mouse,Rat,Dog	4	Mouse	1	SpSpecificGains	MouseSpecificGains	bound	FoxA1	Mouse	Mouse	2	up	nonCGI	FMR	13-28930424-28930433	0	primedEnhancers	672848	intergenic	CEBPA,FoxA1,HNF4a	3TFs	CEBPA,FoxA1,HNF4a	3TFs
155686	3	149240271	149240605	3-149240438-149240439	5.74271	8.3864	5	5	52.4416908	52.4416908	Mouse,Rat	2	Mouse	1	SpSpecificGains	MouseSpecificGains	bound	FoxA1	Mouse	Mouse	2	up	nonCGI	FMR	3-149240377-149240386	0	primedEnhancers	285613	intergenic	FoxA1,HNF4a,HNF6	3TFs	FoxA1,HNF4a,HNF6	3TFs
155687	5	126536133	126536467	5-126536300-126536301	7.18515	11.64579	1	1	45.454545	45.454545	Mouse,Rat	2	Mouse	1	SpSpecificGains	MouseSpecificGains	bound	FoxA1	Mouse	Mouse	3	right	nonCGI	FMR	5-126536203-126536212	0	Enhancers	1003746	intergenic	FoxA1,HNF4a,HNF6	3TFs	FoxA1,HNF4a,HNF6	3TFs
155688	2	155588151	155588485	2-155588318-155588319	14.30616	34.33116	3	3	61.3095236667	61.3095236667	Human,Mouse,Rat,Dog	4	Mouse	1	SpSpecificGains	MouseSpecificGains	bound	FoxA1	Mouse	Mouse	2	up	nonCGI	FMR	2-155588163-155588172	0	noOverlap	70203	intron	FoxA1	1TF	FoxA1	1TF
155689	4	82498031	82498365	4-82498198-82498199	23.16527	71.40696	11	11	29.0512266364	29.0512266364	Mouse,Rat	2	Mouse,Rat	2	LineageGains	RodentGains	bound	FoxA1	Mouse	Mouse	3	right	nonCGI	UMR	4-82498200-82498209	0	noOverlap	74258990	exon	CEBPA,FoxA1,HNF4a,HNF6	4TFs	CEBPA,FoxA1,HNF4a,HNF6	4TFs
155690	19	32599713	32600047	19-32599880-32599881	11.39139	28.56197	3	3	57.7777776667	57.7777776667	Human,Mouse,Rat	3	Human,Mouse,Rat	3	SpSpecificLoss	DogSpecificLoss	bound	FoxA1	Mouse	Mouse	3	right	nonCGI	LMR	19-32599750-32599759	0	Enhancers	113944	intron	FoxA1,HNF4a,HNF6	3TFs	FoxA1,HNF4a,HNF6	3TFs
155691	6	30039373	30039707	6-30039540-30039541	25.14804	64.31371	2	2	50.606061	50.606061	Human,Mouse,Rat,Dog	4	Mouse	1	SpSpecificGains	MouseSpecificGains	bound	FoxA1	Mouse	Mouse	2	up	nonCGI	FMR	6-30039411-30039420	0	primedEnhancers	122360	intergenic	FoxA1,HNF4a	2TFs	FoxA1,HNF4a	2TFs
155692	1	61846631	61846965	1-61846798-61846799	84.5744	295.69821	0	0	0	0	Mouse,Rat	2	Mouse	1	SpSpecificGains	MouseSpecificGains	bound	FoxA1	Mouse	Mouse	NC	NC	nonCGI	FMR	1-61846661-61846670	0	primedEnhancers	43420186	intron	CEBPA,FoxA1,HNF4a,HNF6	4TFs	CEBPA,FoxA1,HNF4a,HNF6	4TFs
155693	18	65109474	65109808	18-65109641-65109642	6.06548	9.49806	6	3	24.4667601667	24.9884213333	Human,Mouse,Rat,Dog	4	Mouse,Rat	2	LineageGains	RodentGains	bound	FoxA1	Mouse	Mouse	2	up	nonCGI	LMR	18-65109513-65109522	0	Enhancers	58618618	intron	FoxA1,HNF4a	2TFs	FoxA1,HNF4a	2TFs
155694	17	24221252	24221586	17-24221419-24221420	34.0019	198.54933	2	2	4.5454545	4.5454545	Human,Mouse,Rat	3	Mouse,Rat	2	LineageGains	RodentGains	bound	FoxA1	Mouse	Mouse	4	flat	nonCGI	UMR	17-24221342-24221351	0	noOverlap	462	exon	CEBPA,FoxA1,HNF4a,HNF6	4TFs	CEBPA,FoxA1,HNF4a,HNF6	4TFs
155695	11	87984616	87984950	11-87984783-87984784	18.70552	45.38792	1	1	25	25	Mouse,Rat	2	Mouse,Rat	2	LineageGains	RodentGains	bound	FoxA1	Mouse	Mouse	3	right	nonCGI	UMR	11-87984801-87984810	0	noOverlap	63654	intron	CEBPA,FoxA1,HNF4a,HNF6	4TFs	CEBPA,FoxA1,HNF4a,HNF6	4TFs
155696	12	73400639	73400973	12-73400806-73400807	7.80508	13.41034	2	2	56.9444445	56.9444445	Human,Mouse,Rat,Dog	4	Mouse	1	SpSpecificGains	MouseSpecificGains	bound	FoxA1	Mouse	Mouse	2	up	nonCGI	FMR	12-73400822-73400831	0	Enhancers	113860	intron	FoxA1,HNF4a	2TFs	FoxA1,HNF4a	2TFs
155697	14	122901066	122901400	14-122901233-122901234	54.30809	194.29929	4	4	32.43649475	32.43649475	Mouse,Rat	2	Mouse	1	SpSpecificGains	MouseSpecificGains	bound	FoxA1	Mouse	Mouse	1	left	nonCGI	LMR	14-122901067-122901076	0	Enhancers	110616893	intron	CEBPA,CTCF,FoxA1,HNF4a,HNF6	5TFs	CEBPA,FoxA1,HNF4a,HNF6	4TFs
155698	12	116280543	116280877	12-116280710-116280711	5.1779	8.71521	22	22	0.473991272727	0.473991272727	Human,Mouse,Rat,Dog	4	Human,Mouse	2	evoDynamic	evoDynamic	bound	FoxA1	Mouse	Mouse	4	flat	CGI	UMR	NA	0	Promoters	5157	intergenic	CEBPA,CTCF,FoxA1,HNF4a	4TFs	CEBPA,FoxA1,HNF4a	3TFs
155699	16	29991261	29991595	16-29991428-29991429	14.30807	32.33088	4	4	36.492674	36.492674	Mouse,Rat	2	Mouse	1	SpSpecificGains	MouseSpecificGains	bound	FoxA1	Mouse	Mouse	2	up	nonCGI	FMR	16-29991401-29991410	0	Enhancers	411881	intergenic	CTCF,FoxA1,HNF4a,HNF6	4TFs	FoxA1,HNF4a,HNF6	3TFs
155700	8	126720544	126720878	8-126720711-126720712	19.72866	126.81837	2	2	38.3333335	38.3333335	Mouse,Rat	2	Mouse,Rat	2	LineageGains	RodentGains	bound	FoxA1	Mouse	Mouse	2	up	nonCGI	FMR	8-126720650-126720659	0	noOverlap	126558	intergenic	CEBPA,FoxA1,HNF4a	3TFs	CEBPA,FoxA1,HNF4a	3TFs
155701	5	142811899	142812233	5-142812066-142812067	6.00875	9.7443	4	3	46.66666675	40	Mouse,Rat	2	Mouse,Rat	2	LineageGains	RodentGains	bound	FoxA1	Mouse	Mouse	3	right	nonCGI	LMR	5-142811932-142811941	0	noOverlap	109798	intron	FoxA1,HNF4a,HNF6	3TFs	FoxA1,HNF4a,HNF6	3TFs
155702	2	150902400	150902734	2-150902567-150902568	10.01062	23.6786	6	6	64.6230156667	64.6230156667	Mouse,Rat	2	Mouse	1	SpSpecificGains	MouseSpecificGains	bound	FoxA1	Mouse	Mouse	2	up	nonCGI	FMR	2-150902411-150902420	0	noOverlap	115665	intron	FoxA1,HNF4a	2TFs	FoxA1,HNF4a	2TFs
155703	10	105310944	105311278	10-105311111-105311112	12.08178	31.08283	3	3	55.9722223333	55.9722223333	Human,Mouse,Rat,Dog	4	Mouse	1	SpSpecificGains	MouseSpecificGains	bound	FoxA1	Mouse	Mouse	NC	NC	nonCGI	FMR	10-105311020-105311029	0	primedEnhancers	94881105	intron	FoxA1,HNF4a,HNF6	3TFs	FoxA1,HNF4a,HNF6	3TFs
155704	19	42315986	42316320	19-42316153-42316154	10.7288	23.78804	1	1	0	0	Human,Mouse,Rat,Dog	4	Mouse	1	SpSpecificGains	MouseSpecificGains	bound	FoxA1	Mouse	Mouse	2	up	nonCGI	FMR	19-42316046-42316055	0	primedEnhancers	68412	intron	CTCF,FoxA1,HNF4a,HNF6	4TFs	FoxA1,HNF4a,HNF6	3TFs
155705	4	149392234	149392568	4-149392401-149392402	46.05194	155.0278	2	2	41.1764705	41.1764705	Mouse,Rat	2	Mouse	1	SpSpecificGains	MouseSpecificGains	bound	FoxA1	Mouse	Mouse	1	left	nonCGI	FMR	4-149392300-149392309	0	Enhancers	84542	intron	CEBPA,FoxA1,HNF4a	3TFs	CEBPA,FoxA1,HNF4a	3TFs
155706	7	46935878	46936212	7-46936045-46936046	9.75128	17.91258	3	3	1.96078433333	1.96078433333	Human,Mouse,Rat,Dog	4	Mouse	1	SpSpecificGains	MouseSpecificGains	bound	FoxA1	Mouse	Mouse	2	up	nonCGI	FMR	7-46935890-46935899	0	primedEnhancers	15909	intron	CTCF,FoxA1,HNF4a	3TFs	FoxA1,HNF4a	2TFs
155707	10	111834884	111835218	10-111835051-111835052	43.83959	178.9839	6	6	6.25	6.25	Mouse,Rat	2	Mouse,Rat	2	LineageGains	RodentGains	bound	FoxA1	Mouse	Mouse	3	right	nonCGI	LMR	10-111834923-111834932	0	Enhancers	328598	intron	CEBPA,FoxA1,HNF4a,HNF6	4TFs	CEBPA,FoxA1,HNF4a,HNF6	4TFs
155708	11	59472241	59472575	11-59472408-59472409	8.78071	15.85669	25	25	0.33333332	0.33333332	Mouse,Rat	2	Mouse	1	SpSpecificGains	MouseSpecificGains	bound	FoxA1	Mouse	Mouse	4	flat	CGI	UMR	NA	0	Promoters	22196	exon	CEBPA,FoxA1,HNF4a	3TFs	CEBPA,FoxA1,HNF4a	3TFs
155709	4	82476396	82476730	4-82476563-82476564	15.03676	33.55648	2	2	8.5144925	8.5144925	Mouse,Rat	2	Mouse	1	SpSpecificGains	MouseSpecificGains	bound	FoxA1	Mouse	Mouse	3	right	nonCGI	FMR	4-82476496-82476505	0	Enhancers	74237355	intron	CEBPA,FoxA1,HNF4a	3TFs	CEBPA,FoxA1,HNF4a	3TFs
155710	12	71446285	71446619	12-71446452-71446453	25.11709	85.07113	6	6	16.965812	16.965812	Human,Mouse,Rat,Dog	4	Mouse	1	SpSpecificGains	MouseSpecificGains	bound	FoxA1	Mouse	Mouse	4	flat	nonCGI	LMR	12-71446293-71446302	0	noOverlap	136301	intron	CEBPA,FoxA1,HNF4a,HNF6	4TFs	CEBPA,FoxA1,HNF4a,HNF6	4TFs
155711	10	39432596	39432930	10-39432763-39432764	8.97503	20.16859	6	6	26.7099105	26.7099105	Human,Mouse,Rat,Dog	4	Mouse	1	SpSpecificGains	MouseSpecificGains	bound	FoxA1	Mouse	Mouse	1	left	nonCGI	LMR	NA	0	Enhancers	62798	intron	CEBPA,FoxA1,HNF4a,HNF6	4TFs	CEBPA,FoxA1,HNF4a,HNF6	4TFs
155712	10	118147127	118147461	10-118147294-118147295	17.08077	42.62836	9	9	38.2634703333	38.2634703333	Human,Mouse,Rat,Dog	4	Mouse	1	SpSpecificGains	MouseSpecificGains	bound	FoxA1	Mouse	Mouse	2	up	nonCGI	LMR	10-118147275-118147284	0	primedEnhancers	5268	intron	FoxA1,HNF4a	2TFs	FoxA1,HNF4a	2TFs
155713	1	84839337	84839671	1-84839504-84839505	6.25802	16.64247	32	32	0.38768796875	0.38768796875	Mouse,Rat	2	Mouse,Rat	2	LineageGains	RodentGains	bound	FoxA1	Mouse	Mouse	4	flat	CGI	UMR	1-84839482-84839491	1	Promoters	33	intron	CTCF,FoxA1,HNF4a,HNF6	4TFs	FoxA1,HNF4a,HNF6	3TFs
155714	1	51292402	51292736	1-51292569-51292570	7.5415	18.96905	3	3	34.3055556667	34.3055556667	Mouse,Rat	2	Mouse	1	SpSpecificGains	MouseSpecificGains	bound	FoxA1	Mouse	Mouse	3	right	nonCGI	UMR	1-51292564-51292573	0	Promoters	3276	intron	FoxA1	1TF	FoxA1	1TF
155715	6	31217490	31217824	6-31217657-31217658	11.07722	22.67244	15	11	0.392156866667	0.534759363636	Mouse,Rat	2	Mouse	1	SpSpecificGains	MouseSpecificGains	bound	FoxA1	Mouse	Mouse	4	flat	CGI	UMR	6-31217502-31217511	0	Promoters	258412	intron	CEBPA,FoxA1,HNF4a	3TFs	CEBPA,FoxA1,HNF4a	3TFs
155716	18	4839257	4839591	18-4839424-4839425	32.33319	89.15038	0	0	0	0	Mouse,Rat	2	Mouse	1	SpSpecificGains	MouseSpecificGains	bound	FoxA1	Mouse	Mouse	NC	NC	nonCGI	FMR	18-4839287-4839296	0	Enhancers	43206078	intron	FoxA1,HNF4a,HNF6	3TFs	FoxA1,HNF4a,HNF6	3TFs
155717	10	111608404	111608738	10-111608571-111608572	14.88353	32.01093	3	3	21.4285713333	21.4285713333	Human,Mouse,Dog	3	Mouse	1	SpSpecificGains	MouseSpecificGains	bound	FoxA1	Mouse	Mouse	1	left	nonCGI	LMR	10-111608567-111608576	0	Promoters	102118	intron	FoxA1,HNF4a,HNF6	3TFs	FoxA1,HNF4a,HNF6	3TFs
155718	7	3330210	3330544	7-3330377-3330378	7.67447	13.60994	13	2	0.240384615385	0	Mouse,Rat	2	Mouse	1	SpSpecificGains	MouseSpecificGains	bound	FoxA1	Mouse	Mouse	3	right	nonCGI	LMR	NA	0	noOverlap	29957081	exon	CTCF,FoxA1,HNF4a,HNF6	4TFs	FoxA1,HNF4a,HNF6	3TFs
155719	3	131516641	131516975	3-131516808-131516809	35.90014	137.91147	3	3	15.530303	15.530303	Human,Mouse,Rat,Dog	4	Mouse	1	SpSpecificGains	MouseSpecificGains	bound	FoxA1	Mouse	Mouse	2	up	nonCGI	FMR	3-131516739-131516748	0	Enhancers	171708	intergenic	CEBPA,FoxA1,HNF4a	3TFs	CEBPA,FoxA1,HNF4a	3TFs
155720	6	8271063	8271397	6-8271230-8271231	61.60358	199.59071	2	2	31.25	31.25	Mouse,Rat	2	Mouse	1	SpSpecificGains	MouseSpecificGains	bound	FoxA1	Mouse	Mouse	2	up	nonCGI	FMR	6-8271097-8271106	0	noOverlap	74381866	intron	FoxA1,HNF4a	2TFs	FoxA1,HNF4a	2TFs
155721	3	79223204	79223538	3-79223371-79223372	111.72682	418.88101	5	5	16.9262372	16.9262372	Human,Mouse,Rat,Dog	4	Mouse	1	SpSpecificGains	MouseSpecificGains	bound	FoxA1	Mouse	Mouse	3	right	nonCGI	UMR	3-79223224-79223233	0	Promoters	77329	intron	CEBPA,FoxA1,HNF4a,HNF6	4TFs	CEBPA,FoxA1,HNF4a,HNF6	4TFs
155722	17	25980193	25980527	17-25980360-25980361	10.73198	21.02081	3	3	25.0816993333	25.0816993333	Mouse,Rat	2	Mouse	1	SpSpecificGains	MouseSpecificGains	bound	FoxA1	Mouse	Mouse	1	left	nonCGI	LMR	17-25980340-25980349	0	Enhancers	27628	intron	CEBPA,FoxA1,HNF4a,HNF6	4TFs	CEBPA,FoxA1,HNF4a,HNF6	4TFs
155723	16	46131348	46131682	16-46131515-46131516	68.39041	227.34691	0	0	0	0	Mouse,Rat,Dog	3	Mouse	1	SpSpecificGains	MouseSpecificGains	bound	FoxA1	Mouse	Mouse	NC	NC	nonCGI	FMR	16-46131351-46131360	0	primedEnhancers	11097	intergenic	CEBPA,FoxA1	2TFs	CEBPA,FoxA1	2TFs
155724	X	71648907	71649241	X-71649074-71649075	18.64046	57.1572	3	3	4.76190466667	4.76190466667	Mouse,Rat	2	Mouse,Rat	2	LineageGains	RodentGains	bound	FoxA1	Mouse	Mouse	2	up	nonCGI	LMR	X-71648978-71648987	0	noOverlap	92979	intergenic	CTCF,FoxA1	2TFs	FoxA1	1TF
155725	6	50734798	50735132	6-50734965-50734966	27.31777	74.1144	2	1	62.181818	88	Human,Mouse,Rat,Dog	4	Mouse	1	SpSpecificGains	MouseSpecificGains	bound	FoxA1	Mouse	Mouse	2	up	nonCGI	FMR	6-50735113-50735122	0	Enhancers	80359	intergenic	CEBPA,FoxA1,HNF4a	3TFs	CEBPA,FoxA1,HNF4a	3TFs
155726	2	5826363	5826697	2-5826530-5826531	16.6428	41.14524	0	0	0	0	Mouse,Rat	2	Mouse	1	SpSpecificGains	MouseSpecificGains	bound	FoxA1	Mouse	Mouse	1	left	nonCGI	FMR	2-5826458-5826467	0	Enhancers	52334132	intron	FoxA1	1TF	FoxA1	1TF
155727	7	99218635	99218969	7-99218802-99218803	7.70334	14.08697	2	2	35.4166665	35.4166665	Mouse,Rat,Dog	3	Mouse	1	SpSpecificGains	MouseSpecificGains	bound	FoxA1	Mouse	Mouse	2	up	nonCGI	FMR	7-99218703-99218712	0	Enhancers	35916	intron	FoxA1,HNF4a,HNF6	3TFs	FoxA1,HNF4a,HNF6	3TFs
155728	6	128494579	128494913	6-128494746-128494747	27.61549	97.42424	4	4	26.19318175	26.19318175	Mouse,Rat	2	Mouse	1	SpSpecificGains	MouseSpecificGains	bound	FoxA1	Mouse	Mouse	1	left	nonCGI	LMR	6-128494621-128494630	0	Enhancers	55902	intron	CEBPA,FoxA1,HNF4a	3TFs	CEBPA,FoxA1,HNF4a	3TFs
155729	1	182460812	182461146	1-182460979-182460980	37.75953	108.23901	3	3	18.0629826667	18.0629826667	Human,Mouse,Rat,Dog	4	Mouse,Rat	2	LineageGains	RodentGains	bound	FoxA1	Mouse	Mouse	1	left	nonCGI	LMR	1-182460967-182460976	0	Enhancers	51640	intron	CEBPA,CTCF,FoxA1,HNF4a	4TFs	CEBPA,FoxA1,HNF4a	3TFs
155730	2	181615478	181615812	2-181615645-181615646	9.21398	16.56995	1	1	33.333333	33.333333	Mouse,Rat	2	Mouse	1	SpSpecificGains	MouseSpecificGains	bound	FoxA1	Mouse	Mouse	1	left	nonCGI	FMR	2-181615513-181615522	0	Enhancers	14159	intron	FoxA1,HNF6	2TFs	FoxA1,HNF6	2TFs
155731	1	90904773	90905107	1-90904940-90904941	16.37758	37.15366	5	5	38.3037052	38.3037052	Human,Mouse,Rat	3	Mouse	1	SpSpecificGains	MouseSpecificGains	bound	FoxA1	Mouse	Mouse	2	up	nonCGI	LMR	1-90904794-90904803	0	primedEnhancers	60821	intergenic	CEBPA,FoxA1,HNF6	3TFs	CEBPA,FoxA1,HNF6	3TFs
155732	6	143494889	143495223	6-143495056-143495057	17.94358	68.11526	6	0	18.2033436667	0	Mouse,Rat	2	Mouse	1	SpSpecificGains	MouseSpecificGains	bound	FoxA1	Mouse	Mouse	2	up	nonCGI	LMR	6-143495063-143495072	1	Enhancers	327659	intergenic	FoxA1,HNF4a,HNF6	3TFs	FoxA1,HNF4a,HNF6	3TFs
155733	1	135515880	135516214	1-135516047-135516048	11.95034	30.84307	9	5	31.2269977778	35.3015448	Human,Mouse,Rat,Dog	4	Mouse	1	SpSpecificGains	MouseSpecificGains	bound	FoxA1	Mouse	Mouse	3	right	nonCGI	LMR	1-135515999-135516008	0	Enhancers	85381	intron	FoxA1	1TF	FoxA1	1TF
155734	6	135542375	135542709	6-135542542-135542543	5.21502	12.29325	4	4	11.645063	11.645063	Human,Mouse,Rat,Dog	4	Mouse	1	SpSpecificGains	MouseSpecificGains	bound	FoxA1	Mouse	Mouse	3	right	nonCGI	LMR	6-135542442-135542451	1	noOverlap	179830	intergenic	CEBPA,FoxA1,HNF4a,HNF6	4TFs	CEBPA,FoxA1,HNF4a,HNF6	4TFs
155735	11	120505603	120505937	11-120505770-120505771	88.52702	352.56952	3	3	23.3333333333	23.3333333333	Mouse,Rat	2	Mouse,Rat	2	LineageGains	RodentGains	bound	FoxA1	Mouse	Mouse	2	up	nonCGI	LMR	11-120505615-120505624	0	noOverlap	13763	intergenic	FoxA1,HNF4a	2TFs	FoxA1,HNF4a	2TFs
155736	13	75058856	75059190	13-75059023-75059024	10.96335	20.89294	0	0	0	0	Human,Mouse,Dog	3	Mouse	1	SpSpecificGains	MouseSpecificGains	bound	FoxA1	Mouse	Mouse	NC	NC	nonCGI	FMR	13-75058858-75058867	0	primedEnhancers	250917	intergenic	CEBPA,FoxA1,HNF4a,HNF6	4TFs	CEBPA,FoxA1,HNF4a,HNF6	4TFs
155737	9	121001595	121001929	9-121001762-121001763	7.18515	11.64579	2	2	6.3492065	6.3492065	Mouse,Rat	2	Mouse	1	SpSpecificGains	MouseSpecificGains	bound	FoxA1	Mouse	Mouse	2	up	nonCGI	FMR	9-121001739-121001748	0	Enhancers	68195	intron	CEBPA,FoxA1,HNF4a	3TFs	CEBPA,FoxA1,HNF4a	3TFs
155738	2	163554420	163554754	2-163554587-163554588	7.09701	14.83299	2	2	27.6515155	27.6515155	Mouse,Rat	2	Mouse	1	SpSpecificGains	MouseSpecificGains	bound	FoxA1	Mouse	Mouse	1	left	nonCGI	UMR	2-163554424-163554433	0	noOverlap	7232	intron	CEBPA,FoxA1,HNF4a	3TFs	CEBPA,FoxA1,HNF4a	3TFs
155739	14	27673273	27673607	14-27673440-27673441	5.12157	8.61957	2	2	38.181818	38.181818	Human,Mouse,Rat,Dog	4	Mouse	1	SpSpecificGains	MouseSpecificGains	bound	FoxA1	Mouse	Mouse	2	up	nonCGI	FMR	14-27673310-27673319	0	Enhancers	50831	intron	CEBPA,FoxA1,HNF4a,HNF6	4TFs	CEBPA,FoxA1,HNF4a,HNF6	4TFs
155740	15	41829719	41830053	15-41829886-41829887	20.00051	49.10155	2	2	5.5555555	5.5555555	Human,Mouse,Rat,Dog	4	Mouse	1	SpSpecificGains	MouseSpecificGains	bound	FoxA1	Mouse	Mouse	1	left	nonCGI	UMR	15-41829727-41829736	0	noOverlap	382237	intron	FoxA1,HNF4a	2TFs	FoxA1,HNF4a	2TFs
155741	8	95762957	95763291	8-95763124-95763125	9.38703	31.62955	2	2	37.9464285	37.9464285	Human,Mouse,Rat,Dog	4	Mouse,Rat	2	LineageGains	RodentGains	bound	FoxA1	Mouse	Mouse	2	up	nonCGI	FMR	8-95762978-95762987	0	primedEnhancers	47076	intron	FoxA1	1TF	FoxA1	1TF
155742	10	71343169	71343503	10-71343336-71343337	11.01789	22.57358	3	3	28.9974323333	28.9974323333	Mouse,Rat	2	Mouse,Rat	2	LineageGains	RodentGains	bound	FoxA1	Mouse	Mouse	1	left	nonCGI	UMR	10-71343297-71343306	0	Promoters	57907	intron	CEBPA,FoxA1,HNF4a	3TFs	CEBPA,FoxA1,HNF4a	3TFs
155743	8	35349846	35350180	8-35350013-35350014	14.84333	41.6297	4	4	43.0860805	43.0860805	Human,Mouse,Rat,Dog	4	Mouse	1	SpSpecificGains	MouseSpecificGains	bound	FoxA1	Mouse	Mouse	2	up	nonCGI	FMR	8-35349860-35349869	0	Enhancers	31834421	intergenic	CEBPA,FoxA1,HNF4a	3TFs	CEBPA,FoxA1,HNF4a	3TFs
155744	3	84866940	84867274	3-84867107-84867108	8.62984	19.03042	4	4	41.6666665	41.6666665	Human,Mouse,Rat,Dog	4	Mouse,Rat	2	LineageGains	RodentGains	bound	FoxA1	Mouse	Mouse	2	up	nonCGI	LMR	3-84866949-84866958	0	Enhancers	51672	intron	CEBPA,FoxA1,HNF4a	3TFs	CEBPA,FoxA1,HNF4a	3TFs
155745	19	56627763	56628097	19-56627930-56627931	34.17417	129.25854	2	2	37.3563215	37.3563215	Mouse,Rat,Dog	3	Mouse	1	SpSpecificGains	MouseSpecificGains	bound	FoxA1	Mouse	Mouse	1	left	nonCGI	LMR	19-56627769-56627778	0	Enhancers	79502	intergenic	CEBPA,FoxA1,HNF4a,HNF6	4TFs	CEBPA,FoxA1,HNF4a,HNF6	4TFs
155746	12	111790703	111791037	12-111790870-111790871	55.39104	309.50131	5	4	29.2352942	36.54411775	Mouse,Rat	2	Mouse	1	SpSpecificGains	MouseSpecificGains	bound	FoxA1	Mouse	Mouse	3	right	nonCGI	LMR	12-111790707-111790716	0	Enhancers	31854	intron	CEBPA,FoxA1,HNF4a,HNF6	4TFs	CEBPA,FoxA1,HNF4a,HNF6	4TFs
155747	4	56067283	56067617	4-56067450-56067451	17.44966	39.65147	2	2	36.842105	36.842105	Mouse,Rat	2	Mouse	1	SpSpecificGains	MouseSpecificGains	bound	FoxA1	Mouse	Mouse	NC	NC	nonCGI	FMR	4-56067342-56067351	0	primedEnhancers	534817	intergenic	FoxA1,HNF6	2TFs	FoxA1,HNF6	2TFs
155748	2	27416444	27416778	2-27416611-27416612	33.13859	124.1188	3	3	3.33333333333	3.33333333333	Human,Mouse,Rat	3	Human,Mouse	2	evoDynamic	evoDynamic	bound	FoxA1	Mouse	Mouse	3	right	nonCGI	LMR	2-27416452-27416461	0	noOverlap	169178	intron	CEBPA,FoxA1,HNF4a	3TFs	CEBPA,FoxA1,HNF4a	3TFs
155749	7	118250834	118251168	7-118251001-118251002	5.16572	8.05226	1	1	100	100	Mouse,Rat	2	Mouse	1	SpSpecificGains	MouseSpecificGains	bound	FoxA1	Mouse	Mouse	3	right	nonCGI	FMR	7-118251046-118251055	0	Enhancers	7197	intergenic	FoxA1,HNF4a,HNF6	3TFs	FoxA1,HNF4a,HNF6	3TFs
155750	15	27682543	27682877	15-27682710-27682711	39.51834	115.33795	6	6	33.9529913333	33.9529913333	Human,Mouse,Rat,Dog	4	Mouse	1	SpSpecificGains	MouseSpecificGains	bound	FoxA1	Mouse	Mouse	2	up	nonCGI	UMR	15-27682588-27682597	0	noOverlap	964	intergenic	CEBPA,FoxA1,HNF4a,HNF6	4TFs	CEBPA,FoxA1,HNF4a,HNF6	4TFs
155751	11	101118162	101118496	11-101118329-101118330	62.7375	220.11195	4	4	5.25641025	5.25641025	Human,Mouse,Rat,Dog	4	Mouse,Rat	2	LineageGains	RodentGains	bound	FoxA1	Mouse	Mouse	4	flat	nonCGI	UMR	11-101118303-101118312	0	noOverlap	22726	intron	FoxA1,HNF4a	2TFs	FoxA1,HNF4a	2TFs
155752	5	66100998	66101332	5-66101165-66101166	11.85802	24.53686	2	2	25	25	Mouse,Rat	2	Mouse	1	SpSpecificGains	MouseSpecificGains	bound	FoxA1	Mouse	Mouse	3	right	nonCGI	FMR	5-66101033-66101042	0	noOverlap	96713	intron	FoxA1,HNF4a	2TFs	FoxA1,HNF4a	2TFs
155753	15	37456063	37456397	15-37456230-37456231	21.06866	103.11842	4	4	29.920635	29.920635	Human,Mouse,Rat,Dog	4	Mouse,Rat	2	LineageGains	RodentGains	bound	FoxA1	Mouse	Mouse	1	left	nonCGI	LMR	15-37456203-37456212	0	noOverlap	30509	intron	FoxA1,HNF4a,HNF6	3TFs	FoxA1,HNF4a,HNF6	3TFs
155754	3	10129162	10129496	3-10129329-10129330	10.01062	23.6786	2	1	31.9327735	35.294118	Human,Mouse,Rat	3	Mouse,Rat	2	LineageGains	RodentGains	bound	FoxA1	Mouse	Mouse	2	up	nonCGI	FMR	3-10129326-10129335	0	Enhancers	91158777	intergenic	CEBPA,FoxA1,HNF4a,HNF6	4TFs	CEBPA,FoxA1,HNF4a,HNF6	4TFs
155755	9	90264317	90264651	9-90264484-90264485	37.62611	146.66832	3	3	29.4117646667	29.4117646667	Human,Mouse,Rat,Dog	4	Mouse	1	SpSpecificGains	MouseSpecificGains	bound	FoxA1	Mouse	Mouse	2	up	nonCGI	FMR	9-90264490-90264499	0	noOverlap	101248	intron	CEBPA,FoxA1,HNF4a	3TFs	CEBPA,FoxA1,HNF4a	3TFs
155756	2	49090040	49090374	2-49090207-49090208	42.80401	173.51683	1	1	38.461538	38.461538	Mouse,Rat	2	Mouse	1	SpSpecificGains	MouseSpecificGains	bound	FoxA1	Mouse	Mouse	NC	NC	nonCGI	FMR	2-49090049-49090058	0	Enhancers	140764	intron	FoxA1,HNF4a,HNF6	3TFs	FoxA1,HNF4a,HNF6	3TFs
155757	4	141710056	141710390	4-141710223-141710224	15.92965	38.49012	3	3	45.1923076667	45.1923076667	Human,Mouse,Rat,Dog	4	Mouse	1	SpSpecificGains	MouseSpecificGains	bound	FoxA1	Mouse	Mouse	2	up	nonCGI	FMR	4-141710089-141710098	0	noOverlap	24457	intron	CEBPA,FoxA1,HNF4a	3TFs	CEBPA,FoxA1,HNF4a	3TFs
155758	7	4659007	4659341	7-4659174-4659175	22.12363	73.95743	34	23	0.0865051764706	0	Human,Mouse,Rat	3	Mouse,Rat	2	LineageGains	RodentGains	bound	FoxA1	Mouse	Mouse	4	flat	CGI	UMR	NA	0	Promoters	41738641	exon	CEBPA,CTCF,FoxA1,HNF4a	4TFs	CEBPA,FoxA1,HNF4a	3TFs
155759	2	109956788	109957122	2-109956955-109956956	33.13889	93.40133	4	4	18.52415975	18.52415975	Human,Mouse,Rat,Dog	4	Mouse,Rat	2	LineageGains	RodentGains	bound	FoxA1	Mouse	Mouse	2	up	nonCGI	FMR	2-109956951-109956960	0	noOverlap	39141	intron	FoxA1,HNF4a	2TFs	FoxA1,HNF4a	2TFs
155760	9	61913745	61914079	9-61913912-61913913	7.03934	14.28395	9	9	2.52923977778	2.52923977778	Human,Mouse,Rat	3	Mouse,Rat	2	LineageGains	RodentGains	bound	FoxA1	Mouse	Mouse	4	flat	CGI	UMR	9-61913749-61913758	0	Promoters	55745133	intron	FoxA1,HNF6	2TFs	FoxA1,HNF6	2TFs
155761	6	53781196	53781530	6-53781363-53781364	22.97083	56.50085	3	3	0	0	Human,Mouse,Rat,Dog	4	Mouse	1	SpSpecificGains	MouseSpecificGains	bound	FoxA1	Mouse	Mouse	1	left	nonCGI	LMR	6-53781249-53781258	0	noOverlap	493926	intergenic	CTCF,FoxA1	2TFs	FoxA1	1TF
155762	5	80578776	80579110	5-80578943-80578944	15.39676	33.51149	1	1	18.181818	18.181818	Mouse,Rat	2	Mouse	1	SpSpecificGains	MouseSpecificGains	bound	FoxA1	Mouse	Mouse	2	up	nonCGI	FMR	5-80578870-80578879	0	primedEnhancers	72522249	intergenic	FoxA1	1TF	FoxA1	1TF
155763	1	64795261	64795595	1-64795428-64795429	23.36327	119.0713	4	4	28.525641	28.525641	Mouse,Rat	2	Mouse	1	SpSpecificGains	MouseSpecificGains	bound	FoxA1	Mouse	Mouse	2	up	nonCGI	LMR	1-64795412-64795421	0	Enhancers	60005271	intron	CEBPA,FoxA1,HNF4a	3TFs	CEBPA,FoxA1,HNF4a	3TFs
155764	15	85762900	85763234	15-85763067-85763068	15.33257	33.40334	4	4	27.0104895	27.0104895	Mouse,Rat	2	Mouse	1	SpSpecificGains	MouseSpecificGains	bound	FoxA1	Mouse	Mouse	2	up	nonCGI	LMR	15-85763062-85763071	0	noOverlap	27124	intron	CEBPA,CTCF,FoxA1,HNF4a,HNF6	5TFs	CEBPA,FoxA1,HNF4a,HNF6	4TFs
155765	6	77578596	77578930	6-77578763-77578764	8.87509	15.57807	2	2	65.5844155	65.5844155	Mouse,Rat	2	Mouse	1	SpSpecificGains	MouseSpecificGains	bound	FoxA1	Mouse	Mouse	2	up	nonCGI	FMR	6-77578692-77578701	0	noOverlap	335899	intron	CTCF,FoxA1	2TFs	FoxA1	1TF
155766	7	16874147	16874481	7-16874314-16874315	4.93686	7.68052	15	15	1.43829606667	1.43829606667	Mouse,Rat	2	Mouse	1	SpSpecificGains	MouseSpecificGains	bound	FoxA1	Mouse	Mouse	4	flat	CGI	UMR	NA	0	noOverlap	31082	exon	CEBPA,CTCF,FoxA1,HNF4a	4TFs	CEBPA,FoxA1,HNF4a	3TFs
155767	2	33316647	33316981	2-33316814-33316815	8.37236	18.06467	3	3	27.5219296667	27.5219296667	Mouse,Rat	2	Mouse	1	SpSpecificGains	MouseSpecificGains	bound	FoxA1	Mouse	Mouse	2	up	nonCGI	LMR	2-33316780-33316789	0	noOverlap	100578	intron	CTCF,FoxA1	2TFs	FoxA1	1TF
155768	4	59557332	59557666	4-59557499-59557500	39.30137	174.73137	4	3	40.0549615	43.6026936667	Mouse,Rat	2	Mouse	1	SpSpecificGains	MouseSpecificGains	bound	FoxA1	Mouse	Mouse	2	up	nonCGI	FMR	4-59557335-59557344	0	Enhancers	8048	intergenic	CEBPA,FoxA1,HNF4a	3TFs	CEBPA,FoxA1,HNF4a	3TFs
155769	5	73254753	73255087	5-73254920-73254921	10.44128	19.53148	5	5	34.5931372	34.5931372	Mouse,Rat	2	Mouse	1	SpSpecificGains	MouseSpecificGains	bound	FoxA1	Mouse	Mouse	1	left	nonCGI	UMR	5-73254847-73254856	0	noOverlap	65950621	intron	FoxA1,HNF6	2TFs	FoxA1,HNF6	2TFs
155770	4	31992807	31993141	4-31992974-31992975	12.42697	32.36174	6	6	17.9521516667	17.9521516667	Human,Mouse,Rat,Dog	4	Mouse	1	SpSpecificGains	MouseSpecificGains	bound	FoxA1	Mouse	Mouse	2	up	nonCGI	LMR	4-31992960-31992969	0	primedEnhancers	28710	intron	FoxA1,HNF6	2TFs	FoxA1,HNF6	2TFs
155771	4	136260775	136261109	4-136260942-136260943	7.09242	20.37944	4	4	37.74456525	37.74456525	Mouse,Rat	2	Mouse	1	SpSpecificGains	MouseSpecificGains	bound	FoxA1	Mouse	Mouse	3	right	nonCGI	LMR	4-136261078-136261087	0	Enhancers	12823	intron	CEBPA,CTCF,FoxA1,HNF4a,HNF6	5TFs	CEBPA,FoxA1,HNF4a,HNF6	4TFs
155772	3	135510407	135510741	3-135510574-135510575	13.57702	31.09674	3	3	30.5555553333	30.5555553333	Human,Mouse,Rat,Dog	4	Mouse	1	SpSpecificGains	MouseSpecificGains	bound	FoxA1	Mouse	Mouse	1	left	nonCGI	LMR	3-135510535-135510544	0	Enhancers	24796	intron	FoxA1,HNF4a,HNF6	3TFs	FoxA1,HNF4a,HNF6	3TFs
155773	13	36714091	36714425	13-36714258-36714259	20.01578	47.6073	2	2	41.6666665	41.6666665	Mouse,Rat	2	Mouse	1	SpSpecificGains	MouseSpecificGains	bound	FoxA1	Mouse	Mouse	2	up	nonCGI	FMR	13-36714109-36714118	0	Enhancers	3044296	intron	CEBPA,FoxA1,HNF4a	3TFs	CEBPA,FoxA1,HNF4a	3TFs
155774	17	86446767	86447101	17-86446934-86446935	12.08178	31.08283	3	3	12.8028403333	12.8028403333	Human,Mouse,Rat,Dog	4	Human,Mouse,Dog	3	SpSpecificLoss	RatSpecificLoss	bound	FoxA1	Mouse	Mouse	3	right	nonCGI	LMR	17-86446845-86446854	0	noOverlap	278982	intron	CEBPA,FoxA1,HNF4a	3TFs	CEBPA,FoxA1,HNF4a	3TFs
155775	5	62620009	62620343	5-62620176-62620177	43.1492	175.33572	2	2	33.6363635	33.6363635	Mouse,Rat	2	Mouse	1	SpSpecificGains	MouseSpecificGains	bound	FoxA1	Mouse	Mouse	3	right	nonCGI	LMR	5-62620159-62620168	0	noOverlap	811193	intron	CEBPA,FoxA1,HNF4a,HNF6	4TFs	CEBPA,FoxA1,HNF4a,HNF6	4TFs
155776	1	9971223	9971557	1-9971390-9971391	10.2645	19.23761	2	2	43.181818	43.181818	Mouse,Rat,Dog	3	Mouse	1	SpSpecificGains	MouseSpecificGains	bound	FoxA1	Mouse	Mouse	2	up	nonCGI	FMR	1-9971361-9971370	0	primedEnhancers	3291	intron	FoxA1	1TF	FoxA1	1TF
155777	9	48848271	48848605	9-48848438-48848439	24.16356	81.42696	5	5	60.1367522	60.1367522	Human,Mouse,Rat,Dog	4	Mouse	1	SpSpecificGains	MouseSpecificGains	bound	FoxA1	Mouse	Mouse	2	up	nonCGI	FMR	9-48848311-48848320	0	Enhancers	12326	intergenic	FoxA1,HNF6	2TFs	FoxA1,HNF6	2TFs
155778	19	30675804	30676138	19-30675971-30675972	16.70605	37.03289	3	3	3.030303	3.030303	Human,Mouse,Rat	3	Mouse	1	SpSpecificGains	MouseSpecificGains	bound	FoxA1	Mouse	Mouse	2	up	nonCGI	FMR	19-30675819-30675828	0	noOverlap	126139	intron	FoxA1	1TF	FoxA1	1TF
155779	1	170862209	170862543	1-170862376-170862377	13.4296	28.94736	5	5	5.9340658	5.9340658	Mouse,Rat,Dog	3	Mouse	1	SpSpecificGains	MouseSpecificGains	bound	FoxA1	Mouse	Mouse	3	right	nonCGI	LMR	1-170862371-170862380	0	Enhancers	100017431	intron	FoxA1,HNF4a,HNF6	3TFs	FoxA1,HNF4a,HNF6	3TFs
155780	10	69926307	69926641	10-69926474-69926475	15.73968	36.07896	6	6	4.08902683333	4.08902683333	Human,Mouse,Rat,Dog	4	Mouse	1	SpSpecificGains	MouseSpecificGains	bound	FoxA1	Mouse	Mouse	4	flat	nonCGI	UMR	10-69926318-69926327	0	Promoters	62946596	intron	FoxA1,HNF4a	2TFs	FoxA1,HNF4a	2TFs
155781	11	97607390	97607724	11-97607557-97607558	80.89532	290.68951	8	8	46.568362125	46.568362125	Mouse,Rat	2	Mouse	1	SpSpecificGains	MouseSpecificGains	bound	FoxA1	Mouse	Mouse	2	up	nonCGI	FMR	11-97607544-97607553	0	Enhancers	32175	intron	CEBPA,FoxA1,HNF4a	3TFs	CEBPA,FoxA1,HNF4a	3TFs
155782	10	80665058	80665392	10-80665225-80665226	15.18852	42.99553	10	10	0.8333333	0.8333333	Mouse,Rat	2	Mouse	1	SpSpecificGains	MouseSpecificGains	bound	FoxA1	Mouse	Mouse	4	flat	nonCGI	UMR	10-80665361-80665370	0	noOverlap	7987	exon	CEBPA,FoxA1,HNF4a	3TFs	CEBPA,FoxA1,HNF4a	3TFs
155783	7	71412139	71412473	7-71412306-71412307	10.86233	20.72456	11	11	1.15440118182	1.15440118182	Human,Mouse,Rat,Dog	4	Mouse,Rat	2	LineageGains	RodentGains	bound	FoxA1	Mouse	Mouse	4	flat	nonCGI	UMR	7-71412287-71412296	0	Enhancers	64275384	intergenic	CTCF,FoxA1	2TFs	FoxA1	1TF
155784	8	126474493	126474827	8-126474660-126474661	9.58361	19.63399	56	46	0.291369928571	0.284585	Mouse,Rat	2	Mouse	1	SpSpecificGains	MouseSpecificGains	bound	FoxA1	Mouse	Mouse	4	flat	CGI	UMR	8-126474675-126474684	1	Promoters	51978	exon	FoxA1,HNF4a	2TFs	FoxA1,HNF4a	2TFs
155785	17	5999107	5999441	17-5999274-5999275	17.07738	41.15563	4	4	51.4430015	51.4430015	Mouse,Rat	2	Mouse	1	SpSpecificGains	MouseSpecificGains	bound	FoxA1	Mouse	Mouse	2	up	nonCGI	FMR	17-5999161-5999170	0	noOverlap	57827	intron	FoxA1,HNF4a	2TFs	FoxA1,HNF4a	2TFs
155786	5	40693345	40693679	5-40693512-40693513	13.65753	37.31704	3	3	45.6959706667	45.6959706667	Human,Mouse,Rat,Dog	4	Mouse	1	SpSpecificGains	MouseSpecificGains	bound	FoxA1	Mouse	Mouse	2	up	nonCGI	FMR	5-40693350-40693359	0	primedEnhancers	937870	intergenic	FoxA1,HNF4a	2TFs	FoxA1,HNF4a	2TFs
155787	8	17574035	17574369	8-17574202-17574203	14.88353	32.01093	9	9	14.6657046667	14.6657046667	Mouse,Rat	2	Mouse	1	SpSpecificGains	MouseSpecificGains	bound	FoxA1	Mouse	Mouse	2	up	nonCGI	LMR	8-17574050-17574059	0	noOverlap	38754	intergenic	CTCF,FoxA1	2TFs	FoxA1	1TF
155788	9	61489933	61490267	9-61490100-61490101	8.35303	14.30791	3	3	5.34537933333	5.34537933333	Human,Mouse,Rat,Dog	4	Mouse	1	SpSpecificGains	MouseSpecificGains	bound	FoxA1	Mouse	Mouse	3	right	nonCGI	LMR	9-61489966-61489975	0	primedEnhancers	116548	intergenic	FoxA1,HNF6	2TFs	FoxA1,HNF6	2TFs
155789	2	103568208	103568542	2-103568375-103568376	4.58993	6.30897	6	5	27.3304503333	29.463207	Human,Mouse,Dog	3	Mouse	1	SpSpecificGains	MouseSpecificGains	bound	FoxA1	Mouse	Mouse	3	right	nonCGI	UMR	2-103568498-103568507	0	Promoters	1898	intron	FoxA1,HNF4a	2TFs	FoxA1,HNF4a	2TFs
155790	14	121724627	121724961	14-121724794-121724795	58.7517	223.28088	4	4	25.56818175	25.56818175	Mouse,Rat	2	Mouse	1	SpSpecificGains	MouseSpecificGains	bound	FoxA1	Mouse	Mouse	2	up	nonCGI	LMR	14-121724663-121724672	0	noOverlap	26210	intron	CEBPA,FoxA1,HNF4a	3TFs	CEBPA,FoxA1,HNF4a	3TFs
155791	11	55016013	55016347	11-55016180-55016181	5.5231	9.64463	5	5	12.130326	12.130326	Human,Mouse,Dog	3	Mouse	1	SpSpecificGains	MouseSpecificGains	bound	FoxA1	Mouse	Mouse	2	up	nonCGI	LMR	NA	0	Enhancers	53096	intron	FoxA1,HNF4a	2TFs	FoxA1,HNF4a	2TFs
155792	14	122548481	122548815	14-122548648-122548649	22.43759	73.65424	1	1	29.166667	29.166667	Mouse,Rat	2	Mouse,Rat	2	LineageGains	RodentGains	bound	FoxA1	Mouse	Mouse	NC	NC	nonCGI	FMR	14-122548490-122548499	0	Enhancers	14142	intron	CEBPA,FoxA1,HNF4a,HNF6	4TFs	CEBPA,FoxA1,HNF4a,HNF6	4TFs
155793	5	92196955	92197289	5-92197122-92197123	78.61002	347.66794	2	2	26.1363635	26.1363635	Mouse,Rat	2	Mouse,Rat	2	LineageGains	RodentGains	bound	FoxA1	Mouse	Mouse	3	right	nonCGI	FMR	5-92197047-92197056	0	Enhancers	59017	intron	CEBPA,FoxA1,HNF4a	3TFs	CEBPA,FoxA1,HNF4a	3TFs
155794	18	12195695	12196029	18-12195862-12195863	9.88197	28.66405	4	4	22.68648	22.68648	Mouse,Rat	2	Mouse	1	SpSpecificGains	MouseSpecificGains	bound	FoxA1	Mouse	Mouse	1	left	nonCGI	LMR	18-12195730-12195739	0	Enhancers	26978	intron	CEBPA,CTCF,FoxA1,HNF4a	4TFs	CEBPA,FoxA1,HNF4a	3TFs
155795	2	10368669	10369003	2-10368836-10368837	7.0214	16.96455	1	1	66.666667	66.666667	Human,Mouse,Rat,Dog	4	Mouse	1	SpSpecificGains	MouseSpecificGains	bound	FoxA1	Mouse	Mouse	3	right	nonCGI	UMR	2-10368732-10368741	0	primedEnhancers	93197641	intron	FoxA1	1TF	FoxA1	1TF
155796	12	57449509	57449843	12-57449676-57449677	26.71608	77.64632	2	2	13.392857	13.392857	Mouse,Rat	2	Mouse,Rat	2	LineageGains	RodentGains	bound	FoxA1	Mouse	Mouse	3	right	nonCGI	FMR	12-57449666-57449675	0	Enhancers	219063	intron	CEBPA,FoxA1	2TFs	CEBPA,FoxA1	2TFs
155797	6	119585982	119586316	6-119586149-119586150	22.78278	75.19592	0	0	0	0	Mouse,Rat	2	Mouse,Rat	2	LineageGains	RodentGains	bound	FoxA1	Mouse	Mouse	3	right	nonCGI	LMR	6-119586100-119586109	0	Enhancers	41635	intron	CEBPA,FoxA1,HNF4a	3TFs	CEBPA,FoxA1,HNF4a	3TFs
155798	11	54112082	54112416	11-54112249-54112250	16.58579	38.19323	12	12	59.9726430833	59.9726430833	Mouse,Rat	2	Mouse	1	SpSpecificGains	MouseSpecificGains	bound	FoxA1	Mouse	Mouse	2	up	nonCGI	LMR	11-54112238-54112247	1	noOverlap	11119	intron	FoxA1,HNF4a	2TFs	FoxA1,HNF4a	2TFs
155799	7	19700900	19701234	7-19701067-19701068	54.09079	300.15051	6	3	2.86539216667	2.46913566667	Mouse,Rat	2	Mouse,Rat	2	LineageGains	RodentGains	bound	FoxA1	Mouse	Mouse	4	flat	nonCGI	UMR	7-19700989-19700998	0	noOverlap	1712	intergenic	CEBPA,CTCF,FoxA1,HNF4a	4TFs	CEBPA,FoxA1,HNF4a	3TFs
155800	11	38670481	38670815	11-38670648-38670649	11.80418	23.33546	0	0	0	0	Mouse,Rat	2	Mouse	1	SpSpecificGains	MouseSpecificGains	bound	FoxA1	Mouse	Mouse	NC	NC	nonCGI	FMR	11-38670539-38670548	0	primedEnhancers	34806578	intergenic	CEBPA,FoxA1,HNF4a	3TFs	CEBPA,FoxA1,HNF4a	3TFs
155801	14	16570077	16570411	14-16570244-16570245	14.6178	30.94173	6	6	20.580808	20.580808	Human,Mouse,Rat,Dog	4	Mouse	1	SpSpecificGains	MouseSpecificGains	bound	FoxA1	Mouse	Mouse	3	right	nonCGI	LMR	14-16570101-16570110	0	noOverlap	204898	intron	CEBPA,FoxA1,HNF4a,HNF6	4TFs	CEBPA,FoxA1,HNF4a,HNF6	4TFs
155802	6	29810204	29810538	6-29810371-29810372	12.00748	23.67537	1	1	45.454545	45.454545	Human,Mouse,Rat,Dog	4	Mouse	1	SpSpecificGains	MouseSpecificGains	bound	FoxA1	Mouse	Mouse	2	up	nonCGI	FMR	6-29810271-29810280	0	primedEnhancers	41712	intron	FoxA1	1TF	FoxA1	1TF
155803	3	83863008	83863342	3-83863175-83863176	13.46255	36.26838	0	0	0	0	Mouse,Rat,Dog	3	Mouse	1	SpSpecificGains	MouseSpecificGains	bound	FoxA1	Mouse	Mouse	1	left	nonCGI	FMR	3-83863188-83863197	0	noOverlap	21241	intergenic	CEBPA,FoxA1,HNF4a,HNF6	4TFs	CEBPA,FoxA1,HNF4a,HNF6	4TFs
155804	8	123158885	123159219	8-123159052-123159053	18.29526	55.70257	5	5	19.2309444	19.2309444	Mouse,Rat	2	Mouse	1	SpSpecificGains	MouseSpecificGains	bound	FoxA1	Mouse	Mouse	3	right	nonCGI	LMR	8-123158924-123158933	0	Promoters	615	intron	CEBPA,FoxA1,HNF4a,HNF6	4TFs	CEBPA,FoxA1,HNF4a,HNF6	4TFs
155805	19	40414179	40414513	19-40414346-40414347	5.5231	9.64463	6	6	68.4676435	68.4676435	Human,Mouse,Rat,Dog	4	Human,Mouse,Rat	3	SpSpecificLoss	DogSpecificLoss	bound	FoxA1	Mouse	Mouse	1	left	nonCGI	LMR	19-40414209-40414218	0	Promoters	36376194	intron	FoxA1,HNF4a	2TFs	FoxA1,HNF4a	2TFs
155806	10	62709603	62709937	10-62709770-62709771	7.3089	11.84772	1	1	44.444444	44.444444	Mouse,Rat	2	Mouse	1	SpSpecificGains	MouseSpecificGains	bound	FoxA1	Mouse	Mouse	2	up	nonCGI	FMR	10-62709737-62709746	0	noOverlap	58385	intron	FoxA1,HNF4a	2TFs	FoxA1,HNF4a	2TFs
155807	X	60014541	60014875	X-60014708-60014709	40.72101	118.43816	1	1	50	50	Human,Mouse,Rat,Dog	4	Human,Mouse,Rat,Dog	4	UltraCons	UltraCons	bound	FoxA1	Mouse	Mouse	NC	NC	nonCGI	FMR	X-60014575-60014584	0	Enhancers	15077	intron	CEBPA,FoxA1,HNF4a,HNF6	4TFs	CEBPA,FoxA1,HNF4a,HNF6	4TFs
155808	6	87273800	87274134	6-87273967-87273968	16.47945	72.83087	2	2	5	5	Mouse,Rat	2	Mouse	1	SpSpecificGains	MouseSpecificGains	bound	FoxA1	Mouse	Mouse	3	right	nonCGI	LMR	6-87273947-87273956	0	noOverlap	169052	intron	CEBPA,FoxA1,HNF4a,HNF6	4TFs	CEBPA,FoxA1,HNF4a,HNF6	4TFs
155809	14	62248378	62248712	14-62248545-62248546	21.40463	51.48498	5	5	61.116013	61.116013	Human,Mouse,Dog	3	Mouse	1	SpSpecificGains	MouseSpecificGains	bound	FoxA1	Mouse	Mouse	2	up	nonCGI	FMR	14-62248429-62248438	0	Enhancers	56029086	intergenic	CEBPA,FoxA1,HNF4a	3TFs	CEBPA,FoxA1,HNF4a	3TFs
155810	11	83983365	83983699	11-83983532-83983533	31.03523	84.11787	3	3	38.830409	38.830409	Human,Mouse,Rat,Dog	4	Mouse,Rat	2	LineageGains	RodentGains	bound	FoxA1	Mouse	Mouse	1	left	nonCGI	LMR	11-83983376-83983385	0	Enhancers	18937	intron	CEBPA,FoxA1,HNF4a,HNF6	4TFs	CEBPA,FoxA1,HNF4a,HNF6	4TFs
155811	13	63400155	63400489	13-63400322-63400323	22.58191	55.83838	2	2	21.4285715	21.4285715	Mouse,Rat	2	Mouse,Rat	2	LineageGains	RodentGains	bound	FoxA1	Mouse	Mouse	2	up	nonCGI	FMR	13-63400199-63400208	0	noOverlap	27092401	intron	CEBPA,FoxA1,HNF4a	3TFs	CEBPA,FoxA1,HNF4a	3TFs
155812	12	83619203	83619537	12-83619370-83619371	17.44966	39.65147	0	0	0	0	Mouse,Rat	2	Mouse	1	SpSpecificGains	MouseSpecificGains	bound	FoxA1	Mouse	Mouse	3	right	nonCGI	FMR	12-83619266-83619275	0	noOverlap	22089	intergenic	FoxA1,HNF4a,HNF6	3TFs	FoxA1,HNF4a,HNF6	3TFs
155813	14	121425486	121425820	14-121425653-121425654	10.07327	20.45469	5	5	18.751306	18.751306	Mouse,Rat	2	Mouse	1	SpSpecificGains	MouseSpecificGains	bound	FoxA1	Mouse	Mouse	1	left	nonCGI	LMR	14-121425580-121425589	0	noOverlap	46152	intergenic	FoxA1,HNF4a,HNF6	3TFs	FoxA1,HNF4a,HNF6	3TFs
155814	8	117677108	117677442	8-117677275-117677276	18.64315	44.53775	5	5	10.12987	10.12987	Human,Mouse,Rat	3	Mouse	1	SpSpecificGains	MouseSpecificGains	bound	FoxA1	Mouse	Mouse	3	right	nonCGI	LMR	8-117677245-117677254	0	Promoters	5561	exon	CEBPA,FoxA1,HNF4a,HNF6	4TFs	CEBPA,FoxA1,HNF4a,HNF6	4TFs
155815	19	43515734	43516068	19-43515901-43515902	18.04892	45.78492	12	12	41.3106625	41.3106625	Human,Mouse,Rat,Dog	4	Mouse	1	SpSpecificGains	MouseSpecificGains	bound	FoxA1	Mouse	Mouse	1	left	nonCGI	UMR	19-43515864-43515873	0	noOverlap	75298	intron	FoxA1,HNF4a	2TFs	FoxA1,HNF4a	2TFs
155816	X	164145917	164146251	X-164146084-164146085	22.44876	54.81884	4	3	23.75	31.6666666667	Mouse,Rat	2	Mouse,Rat	2	LineageGains	RodentGains	bound	FoxA1	Mouse	Mouse	3	right	nonCGI	LMR	X-164146036-164146045	0	primedEnhancers	6585	intron	CEBPA,FoxA1,HNF4a	3TFs	CEBPA,FoxA1,HNF4a	3TFs
155817	13	44117666	44118000	13-44117833-44117834	7.80156	19.99348	10	10	55.7142858	55.7142858	Human,Mouse,Rat,Dog	4	Mouse	1	SpSpecificGains	MouseSpecificGains	bound	FoxA1	Mouse	Mouse	2	up	nonCGI	LMR	13-44117812-44117821	0	primedEnhancers	332891	intergenic	FoxA1,HNF4a	2TFs	FoxA1,HNF4a	2TFs
155818	5	147911797	147912131	5-147911964-147911965	30.66429	172.74884	3	3	16.239316	16.239316	Mouse,Rat	2	Mouse,Rat	2	LineageGains	RodentGains	bound	FoxA1	Mouse	Mouse	3	right	nonCGI	LMR	5-147911974-147911983	0	Enhancers	16982	intergenic	CEBPA,FoxA1,HNF4a,HNF6	4TFs	CEBPA,FoxA1,HNF4a,HNF6	4TFs
155819	11	60933654	60933988	11-60933821-60933822	22.2763	78.73346	4	4	10.895468	10.895468	Human,Mouse,Rat	3	Human,Mouse,Rat	3	SpSpecificLoss	DogSpecificLoss	bound	FoxA1	Mouse	Mouse	3	right	nonCGI	UMR	11-60933702-60933711	0	Promoters	44840329	intron	CEBPA,FoxA1,HNF4a	3TFs	CEBPA,FoxA1,HNF4a	3TFs
155820	10	99656796	99657130	10-99656963-99656964	13.85708	29.05441	1	1	40	40	Mouse,Rat	2	Mouse	1	SpSpecificGains	MouseSpecificGains	bound	FoxA1	Mouse	Mouse	2	up	nonCGI	FMR	10-99656803-99656812	0	noOverlap	393565	exon	FoxA1	1TF	FoxA1	1TF
155821	9	31192034	31192368	9-31192201-31192202	10.14143	19.03347	1	1	16.666667	16.666667	Mouse,Rat,Dog	3	Mouse	1	SpSpecificGains	MouseSpecificGains	bound	FoxA1	Mouse	Mouse	3	right	nonCGI	LMR	9-31192176-31192185	0	Enhancers	60181	intron	FoxA1,HNF4a	2TFs	FoxA1,HNF4a	2TFs
155822	1	86038221	86038555	1-86038388-86038389	7.15253	13.17339	1	0	0	0	Human,Mouse,Rat,Dog	4	Mouse	1	SpSpecificGains	MouseSpecificGains	bound	FoxA1	Mouse	Mouse	4	flat	nonCGI	LMR	1-86038439-86038448	0	noOverlap	25662192	intergenic	CEBPA,FoxA1,HNF4a,HNF6	4TFs	CEBPA,FoxA1,HNF4a,HNF6	4TFs
155823	7	127104511	127104845	7-127104678-127104679	5.20104	10.47627	6	6	1.5182885	1.5182885	Human,Mouse,Rat	3	Mouse	1	SpSpecificGains	MouseSpecificGains	bound	FoxA1	Mouse	Mouse	1	left	nonCGI	LMR	7-127104558-127104567	0	noOverlap	13152	intergenic	CTCF,FoxA1,HNF4a	3TFs	FoxA1,HNF4a	2TFs
155824	11	100810544	100810878	11-100810711-100810712	35.14731	100.75886	8	8	15.2125815	15.2125815	Mouse,Rat	2	Mouse,Rat	2	LineageGains	RodentGains	bound	FoxA1	Mouse	Mouse	2	up	nonCGI	LMR	11-100810706-100810715	0	noOverlap	39587	intron	CEBPA,FoxA1,HNF4a	3TFs	CEBPA,FoxA1,HNF4a	3TFs
155825	17	45593573	45593907	17-45593740-45593741	4.94424	8.00025	6	6	6.23823633333	6.23823633333	Mouse,Rat	2	Mouse	1	SpSpecificGains	MouseSpecificGains	bound	FoxA1	Mouse	Mouse	3	right	nonCGI	UMR	17-45593838-45593847	0	Promoters	20302	intron	CTCF,FoxA1,HNF4a	3TFs	FoxA1,HNF4a	2TFs
155826	7	39864423	39864757	7-39864590-39864591	6.67193	10.47462	3	3	20.952381	20.952381	Human,Mouse,Rat,Dog	4	Mouse	1	SpSpecificGains	MouseSpecificGains	bound	FoxA1	Mouse	Mouse	1	left	nonCGI	LMR	7-39864454-39864463	0	Promoters	346657	intron	CEBPA,FoxA1,HNF4a,HNF6	4TFs	CEBPA,FoxA1,HNF4a,HNF6	4TFs
155827	18	32523803	32524137	18-32523970-32523971	10.69908	22.59783	9	9	22.76276	22.76276	Human,Mouse	2	Mouse	1	SpSpecificGains	MouseSpecificGains	bound	FoxA1	Mouse	Mouse	1	left	nonCGI	LMR	18-32523985-32523994	0	primedEnhancers	61331	intergenic	FoxA1,HNF4a	2TFs	FoxA1,HNF4a	2TFs
155828	15	79435098	79435432	15-79435265-79435266	7.31726	12.22562	3	3	7.142857	7.142857	Human,Mouse,Rat	3	Human,Mouse	2	evoDynamic	evoDynamic	bound	FoxA1	Mouse	Mouse	1	left	nonCGI	LMR	15-79435126-79435135	0	noOverlap	31529	intron	FoxA1,HNF4a	2TFs	FoxA1,HNF4a	2TFs
155829	1	55718245	55718579	1-55718412-55718413	5.63076	8.20677	4	4	45.091575	45.091575	Human,Mouse,Rat,Dog	4	Mouse	1	SpSpecificGains	MouseSpecificGains	bound	FoxA1	Mouse	Mouse	2	up	nonCGI	FMR	1-55718320-55718329	0	Enhancers	976294	intron	CEBPA,FoxA1,HNF4a	3TFs	CEBPA,FoxA1,HNF4a	3TFs
155830	15	36495994	36496328	15-36496161-36496162	19.81184	49.55635	10	10	7.8571429	7.8571429	Human,Mouse,Rat,Dog	4	Mouse,Dog	2	evoDynamic	evoDynamic	bound	FoxA1	Mouse	Mouse	4	flat	CGI	UMR	15-36496174-36496183	0	Promoters	212847	intron	CEBPA,CTCF,FoxA1,HNF4a	4TFs	CEBPA,FoxA1,HNF4a	3TFs
155831	5	53992537	53992871	5-53992704-53992705	18.98565	58.6198	6	6	40.0213673333	40.0213673333	Mouse,Rat	2	Mouse,Rat	2	LineageGains	RodentGains	bound	FoxA1	Mouse	Mouse	1	left	nonCGI	LMR	NA	0	noOverlap	182910	intergenic	CEBPA,FoxA1,HNF4a,HNF6	4TFs	CEBPA,FoxA1,HNF4a,HNF6	4TFs
155832	1	58957870	58958204	1-58958037-58958038	13.34385	27.5995	1	1	25	25	Human,Mouse,Rat	3	Mouse	1	SpSpecificGains	MouseSpecificGains	bound	FoxA1	Mouse	Mouse	NC	NC	nonCGI	FMR	1-58957879-58957888	0	Enhancers	30610456	intron	CEBPA,FoxA1,HNF4a,HNF6	4TFs	CEBPA,FoxA1,HNF4a,HNF6	4TFs
155833	1	39903030	39903364	1-39903197-39903198	13.80775	37.59292	4	4	10.86570625	10.86570625	Mouse,Rat	2	Mouse,Rat	2	LineageGains	RodentGains	bound	FoxA1	Mouse	Mouse	3	right	nonCGI	UMR	1-39903093-39903102	0	noOverlap	1851	intron	CEBPA,FoxA1,HNF4a,HNF6	4TFs	CEBPA,FoxA1,HNF4a,HNF6	4TFs
155834	14	30206813	30207147	14-30206980-30206981	8.65407	15.21373	2	2	57.1022725	57.1022725	Mouse,Rat	2	Mouse	1	SpSpecificGains	MouseSpecificGains	bound	FoxA1	Mouse	Mouse	NC	NC	nonCGI	FMR	14-30206814-30206823	0	noOverlap	197790	intron	FoxA1,HNF4a	2TFs	FoxA1,HNF4a	2TFs
155835	14	63173938	63174272	14-63174105-63174106	21.4656	52.36233	2	2	43.75	43.75	Human,Mouse,Rat	3	Mouse,Rat	2	LineageGains	RodentGains	bound	FoxA1	Mouse	Mouse	2	up	nonCGI	FMR	14-63174106-63174115	0	noOverlap	51476	intron	FoxA1	1TF	FoxA1	1TF
155836	19	36734361	36734695	19-36734528-36734529	18.47611	42.79845	3	3	17.037037	17.037037	Mouse,Rat	2	Mouse,Rat	2	LineageGains	RodentGains	bound	FoxA1	Mouse	Mouse	1	left	nonCGI	UMR	19-36734425-36734434	0	Promoters	179693	intron	CEBPA,CTCF,FoxA1,HNF4a	4TFs	CEBPA,FoxA1,HNF4a	3TFs
155837	13	101718842	101719176	13-101719009-101719010	13.38497	29.49516	7	7	20.7930957143	20.7930957143	Human,Mouse,Rat,Dog	4	Human,Mouse,Rat	3	SpSpecificLoss	DogSpecificLoss	bound	FoxA1	Mouse	Mouse	1	left	nonCGI	UMR	13-101718952-101718961	0	Promoters	885415	intron	CEBPA,FoxA1,HNF4a,HNF6	4TFs	CEBPA,FoxA1,HNF4a,HNF6	4TFs
155838	4	87667513	87667847	4-87667680-87667681	75.12386	268.68298	5	5	25.7879316	25.7879316	Mouse,Rat	2	Mouse,Rat	2	LineageGains	RodentGains	bound	FoxA1	Mouse	Mouse	3	right	nonCGI	LMR	4-87667612-87667621	0	primedEnhancers	439550	intergenic	CEBPA,FoxA1,HNF4a,HNF6	4TFs	CEBPA,FoxA1,HNF4a,HNF6	4TFs
155839	18	38780066	38780400	18-38780233-38780234	57.32033	259.09897	4	4	23.25609025	23.25609025	Human,Mouse,Rat,Dog	4	Mouse,Rat	2	LineageGains	RodentGains	bound	FoxA1	Mouse	Mouse	3	right	nonCGI	LMR	18-38780207-38780216	0	Enhancers	103348	intron	CEBPA,FoxA1,HNF4a,HNF6	4TFs	CEBPA,FoxA1,HNF4a,HNF6	4TFs
155840	6	145801477	145801811	6-145801644-145801645	17.25968	51.38794	2	2	26.190476	26.190476	Mouse,Rat	2	Mouse	1	SpSpecificGains	MouseSpecificGains	bound	FoxA1	Mouse	Mouse	1	left	nonCGI	LMR	6-145801495-145801504	0	Enhancers	54729	intron	FoxA1,HNF4a	2TFs	FoxA1,HNF4a	2TFs
155841	14	20224521	20224855	14-20224688-20224689	6.42676	22.72031	9	9	16.5176092222	16.5176092222	Mouse,Rat	2	Mouse	1	SpSpecificGains	MouseSpecificGains	bound	FoxA1	Mouse	Mouse	4	flat	nonCGI	LMR	14-20224532-20224541	0	Promoters	42712	intergenic	CEBPA,FoxA1,HNF4a	3TFs	CEBPA,FoxA1,HNF4a	3TFs
155842	9	65465297	65465631	9-65465464-65465465	21.02249	56.44044	2	2	27.0833335	27.0833335	Mouse,Rat	2	Mouse,Rat	2	LineageGains	RodentGains	bound	FoxA1	Mouse	Mouse	2	up	nonCGI	FMR	9-65465580-65465589	0	Enhancers	4350	intron	CEBPA,FoxA1,HNF4a	3TFs	CEBPA,FoxA1,HNF4a	3TFs
155843	2	32153874	32154208	2-32154041-32154042	7.76091	13.33831	7	7	11.4808998571	11.4808998571	Human,Mouse,Rat,Dog	4	Mouse	1	SpSpecificGains	MouseSpecificGains	bound	FoxA1	Mouse	Mouse	4	flat	nonCGI	UMR	2-32154039-32154048	0	noOverlap	2726	intron	FoxA1,HNF4a,HNF6	3TFs	FoxA1,HNF4a,HNF6	3TFs
155844	1	191924664	191924998	1-191924831-191924832	23.07754	61.63342	4	4	28.525641	28.525641	Human,Mouse,Rat,Dog	4	Mouse	1	SpSpecificGains	MouseSpecificGains	bound	FoxA1	Mouse	Mouse	3	right	nonCGI	LMR	1-191924682-191924691	0	Enhancers	182732722	intergenic	CEBPA,FoxA1,HNF4a,HNF6	4TFs	CEBPA,FoxA1,HNF4a,HNF6	4TFs
155845	5	140212718	140213052	5-140212885-140212886	8.35303	14.30791	2	2	52.0833335	52.0833335	Human,Mouse,Rat,Dog	4	Mouse	1	SpSpecificGains	MouseSpecificGains	bound	FoxA1	Mouse	Mouse	2	up	nonCGI	FMR	5-140212731-140212740	0	Enhancers	304775	intron	FoxA1,HNF4a,HNF6	3TFs	FoxA1,HNF4a,HNF6	3TFs
155846	6	113144904	113145238	6-113145071-113145072	20.58452	54.86729	1	1	28.571429	28.571429	Mouse,Rat	2	Mouse	1	SpSpecificGains	MouseSpecificGains	bound	FoxA1	Mouse	Mouse	2	up	nonCGI	FMR	6-113144919-113144928	0	noOverlap	67539	intron	CEBPA,CTCF,FoxA1,HNF4a	4TFs	CEBPA,FoxA1,HNF4a	3TFs
155847	17	28834733	28835067	17-28834900-28834901	7.80508	13.41034	9	9	55.1467667778	55.1467667778	Human,Mouse,Rat,Dog	4	Mouse	1	SpSpecificGains	MouseSpecificGains	bound	FoxA1	Mouse	Mouse	2	up	nonCGI	FMR	17-28834897-28834906	0	noOverlap	33643	intron	FoxA1,HNF4a	2TFs	FoxA1,HNF4a	2TFs
155848	13	36326722	36327056	13-36326889-36326890	24.16356	81.42696	4	4	49.53379975	49.53379975	Mouse,Rat,Dog	3	Mouse,Rat	2	LineageGains	RodentGains	bound	FoxA1	Mouse	Mouse	2	up	nonCGI	LMR	13-36326723-36326732	0	noOverlap	209196	intron	CEBPA,FoxA1,HNF6	3TFs	CEBPA,FoxA1,HNF6	3TFs
155849	6	90707174	90707508	6-90707341-90707342	5.92096	17.48312	3	0	31.3997113333	0	Human,Mouse,Rat	3	Mouse	1	SpSpecificGains	MouseSpecificGains	bound	FoxA1	Mouse	Mouse	3	right	nonCGI	LMR	6-90707349-90707358	0	Enhancers	102449	intron	FoxA1	1TF	FoxA1	1TF
155850	7	97423567	97423901	7-97423734-97423735	25.44928	133.98082	2	2	15.882353	15.882353	Mouse,Rat	2	Mouse,Rat	2	LineageGains	RodentGains	bound	FoxA1	Mouse	Mouse	1	left	nonCGI	LMR	7-97423600-97423609	1	noOverlap	5837	intergenic	CEBPA,FoxA1,HNF4a,HNF6	4TFs	CEBPA,FoxA1,HNF4a,HNF6	4TFs
155851	11	113722418	113722752	11-113722585-113722586	23.33401	67.26709	5	5	16.4840602	16.4840602	Human,Mouse,Rat,Dog	4	Mouse,Rat	2	LineageGains	RodentGains	bound	FoxA1	Mouse	Mouse	1	left	nonCGI	LMR	11-113722437-113722446	0	Enhancers	12892	intergenic	CEBPA,FoxA1,HNF4a,HNF6	4TFs	CEBPA,FoxA1,HNF4a,HNF6	4TFs
155852	4	57775581	57775915	4-57775748-57775749	17.25968	51.38794	0	0	0	0	Mouse,Rat	2	Mouse	1	SpSpecificGains	MouseSpecificGains	bound	FoxA1	Mouse	Mouse	NC	NC	nonCGI	FMR	4-57775730-57775739	0	noOverlap	137758	intron	FoxA1	1TF	FoxA1	1TF
155853	4	11075404	11075738	4-11075571-11075572	11.70762	23.72206	5	5	0.952381	0.952381	Mouse,Rat	2	Mouse	1	SpSpecificGains	MouseSpecificGains	bound	FoxA1	Mouse	Mouse	4	flat	nonCGI	UMR	4-11075477-11075486	0	Promoters	99322387	intron	CEBPA,CTCF,FoxA1,HNF4a	4TFs	CEBPA,FoxA1,HNF4a	3TFs
155854	15	10225806	10226140	15-10225973-10225974	23.40467	98.52115	1	1	28.571429	28.571429	Mouse,Rat	2	Mouse,Rat	2	LineageGains	RodentGains	bound	FoxA1	Mouse	Mouse	3	right	nonCGI	LMR	15-10225937-10225946	0	noOverlap	92031711	intron	CEBPA,CTCF,FoxA1,HNF4a,HNF6	5TFs	CEBPA,FoxA1,HNF4a,HNF6	4TFs
155855	10	127607838	127608172	10-127608005-127608006	26.41068	79.90166	9	7	52.8010307778	48.8394204286	Human,Mouse,Rat,Dog	4	Mouse	1	SpSpecificGains	MouseSpecificGains	bound	FoxA1	Mouse	Mouse	2	up	nonCGI	FMR	10-127607908-127607917	0	noOverlap	73279	intron	FoxA1	1TF	FoxA1	1TF
155856	3	80284654	80284988	3-80284821-80284822	21.04223	50.8686	1	1	25	25	Human,Mouse,Rat,Dog	4	Mouse	1	SpSpecificGains	MouseSpecificGains	bound	FoxA1	Mouse	Mouse	1	left	nonCGI	FMR	3-80284655-80284664	0	Enhancers	400121	intergenic	CEBPA,FoxA1,HNF4a,HNF6	4TFs	CEBPA,FoxA1,HNF4a,HNF6	4TFs
155857	9	121725342	121725676	9-121725509-121725510	22.97083	56.50085	2	2	39.5652175	39.5652175	Human,Mouse,Rat,Dog	4	Mouse	1	SpSpecificGains	MouseSpecificGains	bound	FoxA1	Mouse	Mouse	2	up	nonCGI	FMR	9-121725377-121725386	0	noOverlap	6166	intron	FoxA1	1TF	FoxA1	1TF
155858	8	120599563	120599897	8-120599730-120599731	16.2241	47.15064	6	6	21.6534391667	21.6534391667	Human,Mouse,Rat	3	Mouse	1	SpSpecificGains	MouseSpecificGains	bound	FoxA1	Mouse	Mouse	2	up	nonCGI	LMR	8-120599766-120599775	0	noOverlap	10259	intron	CTCF,FoxA1,HNF6	3TFs	FoxA1,HNF6	2TFs
155859	3	95702080	95702414	3-95702247-95702248	8.65407	15.21373	16	16	15.4671716875	15.4671716875	Human,Mouse,Rat,Dog	4	Human,Mouse,Rat	3	SpSpecificLoss	DogSpecificLoss	bound	FoxA1	Mouse	Mouse	1	left	nonCGI	LMR	3-95702238-95702247	1	Promoters	14163	intergenic	CTCF,FoxA1,HNF4a	3TFs	FoxA1,HNF4a	2TFs
155860	4	137389025	137389359	4-137389192-137389193	8.97503	20.16859	4	4	5	5	Mouse,Rat	2	Mouse	1	SpSpecificGains	MouseSpecificGains	bound	FoxA1	Mouse	Mouse	3	right	nonCGI	UMR	4-137389027-137389036	0	Promoters	31305	intergenic	CEBPA,FoxA1,HNF4a	3TFs	CEBPA,FoxA1,HNF4a	3TFs
155861	16	34825949	34826283	16-34826116-34826117	14.88353	32.01093	3	3	52.1164023333	52.1164023333	Mouse,Rat,Dog	3	Mouse	1	SpSpecificGains	MouseSpecificGains	bound	FoxA1	Mouse	Mouse	3	right	nonCGI	FMR	16-34825985-34825994	0	Enhancers	41028	intron	FoxA1,HNF4a	2TFs	FoxA1,HNF4a	2TFs
155862	4	81269783	81270117	4-81269950-81269951	7.83096	13.0639	0	0	0	0	Mouse,Rat	2	Mouse	1	SpSpecificGains	MouseSpecificGains	bound	FoxA1	Mouse	Mouse	2	up	nonCGI	FMR	4-81269984-81269993	0	primedEnhancers	359137	intergenic	CEBPA,FoxA1,HNF4a,HNF6	4TFs	CEBPA,FoxA1,HNF4a,HNF6	4TFs
155863	5	4961505	4961839	5-4961672-4961673	13.71752	28.82015	2	2	25.892857	25.892857	Human,Mouse,Rat,Dog	4	Mouse	1	SpSpecificGains	MouseSpecificGains	bound	FoxA1	Mouse	Mouse	1	left	nonCGI	LMR	5-4961558-4961567	0	Enhancers	44563402	intron	CEBPA,CTCF,FoxA1,HNF4a,HNF6	5TFs	CEBPA,FoxA1,HNF4a,HNF6	4TFs
155864	9	111123359	111123693	9-111123526-111123527	15.18852	42.99553	2	2	20	20	Human,Mouse,Rat,Dog	4	Mouse,Rat	2	LineageGains	RodentGains	bound	FoxA1	Mouse	Mouse	1	left	nonCGI	FMR	9-111123519-111123528	0	Enhancers	5248	intron	CEBPA,FoxA1,HNF4a	3TFs	CEBPA,FoxA1,HNF4a	3TFs
155865	9	89917228	89917562	9-89917395-89917396	15.13986	32.44295	2	2	16.233766	16.233766	Mouse,Dog	2	Mouse	1	SpSpecificGains	MouseSpecificGains	bound	FoxA1	Mouse	Mouse	NC	NC	nonCGI	FMR	9-89917336-89917345	0	primedEnhancers	7319	intron	CEBPA,CTCF,FoxA1,HNF4a	4TFs	CEBPA,FoxA1,HNF4a	3TFs
155866	12	8453376	8453710	12-8453543-8453544	27.77846	74.00536	4	4	18.488456	18.488456	Human,Mouse,Rat	3	Mouse,Rat	2	LineageGains	RodentGains	bound	FoxA1	Mouse	Mouse	3	right	nonCGI	LMR	12-8453401-8453410	0	Enhancers	75998046	exon	CEBPA,FoxA1,HNF4a	3TFs	CEBPA,FoxA1,HNF4a	3TFs
155867	1	89288449	89288783	1-89288616-89288617	8.14501	13.9661	0	0	0	0	Mouse,Rat	2	Mouse	1	SpSpecificGains	MouseSpecificGains	bound	FoxA1	Mouse	Mouse	NC	NC	nonCGI	FMR	1-89288496-89288505	0	primedEnhancers	80005640	intergenic	FoxA1	1TF	FoxA1	1TF
155868	14	46616098	46616432	14-46616265-46616266	19.24384	75.13203	6	6	19.0773255	19.0773255	Human,Mouse,Dog	3	Mouse	1	SpSpecificGains	MouseSpecificGains	bound	FoxA1	Mouse	Mouse	3	right	nonCGI	LMR	14-46616157-46616166	0	Enhancers	225429	intron	CEBPA,FoxA1,HNF4a,HNF6	4TFs	CEBPA,FoxA1,HNF4a,HNF6	4TFs
155869	12	118367374	118367708	12-118367541-118367542	41.34824	211.48869	7	6	16.5646257143	19.3253966667	Human,Mouse,Rat,Dog	4	Mouse,Rat	2	LineageGains	RodentGains	bound	FoxA1	Mouse	Mouse	3	right	nonCGI	LMR	12-118367492-118367501	0	Enhancers	66006	intergenic	CEBPA,FoxA1,HNF4a	3TFs	CEBPA,FoxA1,HNF4a	3TFs
155870	3	27490779	27491113	3-27490946-27490947	7.70578	19.79648	5	5	31.7264958	31.7264958	Mouse,Rat	2	Mouse,Rat	2	LineageGains	RodentGains	bound	FoxA1	Mouse	Mouse	1	left	nonCGI	LMR	3-27490929-27490938	0	primedEnhancers	119428	exon	CEBPA,FoxA1,HNF4a	3TFs	CEBPA,FoxA1,HNF4a	3TFs
155871	5	148552914	148553248	5-148553081-148553082	9.26853	17.11554	14	14	1.96815571429	1.96815571429	Mouse,Rat	2	Mouse,Rat	2	LineageGains	RodentGains	bound	FoxA1	Mouse	Mouse	4	flat	CGI	UMR	5-148553137-148553146	0	Promoters	252	exon	CTCF,FoxA1,HNF4a,HNF6	4TFs	FoxA1,HNF4a,HNF6	3TFs
155872	8	18661580	18661914	8-18661747-18661748	20.02123	63.05389	3	3	48.2275133333	48.2275133333	Mouse,Rat,Dog	3	Mouse	1	SpSpecificGains	MouseSpecificGains	bound	FoxA1	Mouse	Mouse	2	up	nonCGI	FMR	8-18661613-18661622	0	noOverlap	66449	intron	FoxA1,HNF4a	2TFs	FoxA1,HNF4a	2TFs
155873	2	69898017	69898351	2-69898184-69898185	28.02998	82.71972	9	0	0.222222222222	0	Mouse,Rat	2	Mouse,Rat	2	LineageGains	RodentGains	bound	FoxA1	Mouse	Mouse	4	flat	nonCGI	UMR	2-69898172-69898181	0	Promoters	771	intron	CEBPA,FoxA1,HNF4a	3TFs	CEBPA,FoxA1,HNF4a	3TFs
155874	1	66901008	66901342	1-66901175-66901176	109.9576	415.81882	3	3	33.1349206667	33.1349206667	Human,Mouse,Rat,Dog	4	Mouse,Rat	2	LineageGains	RodentGains	bound	FoxA1	Mouse	Mouse	1	left	nonCGI	LMR	1-66901129-66901138	0	primedEnhancers	37731	intergenic	CEBPA,FoxA1,HNF4a,HNF6	4TFs	CEBPA,FoxA1,HNF4a,HNF6	4TFs
155875	11	120522637	120522971	11-120522804-120522805	27.96069	99.0548	8	8	61.38356425	61.38356425	Mouse,Rat	2	Mouse,Rat	2	LineageGains	RodentGains	bound	FoxA1	Mouse	Mouse	2	up	nonCGI	LMR	11-120522665-120522674	0	noOverlap	30797	intergenic	CEBPA,FoxA1,HNF4a,HNF6	4TFs	CEBPA,FoxA1,HNF4a,HNF6	4TFs
155876	17	56405324	56405658	17-56405491-56405492	17.16342	63.97942	0	0	0	0	Human,Mouse,Rat,Dog	4	Mouse	1	SpSpecificGains	MouseSpecificGains	bound	FoxA1	Mouse	Mouse	1	left	nonCGI	LMR	17-56405365-56405374	0	Enhancers	79250	intergenic	CEBPA,FoxA1,HNF4a,HNF6	4TFs	CEBPA,FoxA1,HNF4a,HNF6	4TFs
155877	9	120027110	120027444	9-120027277-120027278	21.7472	70.59083	6	6	31.12812	31.12812	Mouse,Rat	2	Mouse	1	SpSpecificGains	MouseSpecificGains	bound	FoxA1	Mouse	Mouse	1	left	nonCGI	LMR	9-120027254-120027263	0	Enhancers	3512	intron	FoxA1,HNF4a	2TFs	FoxA1,HNF4a	2TFs
155878	4	148151011	148151345	4-148151178-148151179	48.67392	167.70474	5	4	0	0	Mouse,Rat	2	Mouse	1	SpSpecificGains	MouseSpecificGains	bound	FoxA1	Mouse	Mouse	4	flat	nonCGI	UMR	4-148151019-148151028	0	Promoters	10829	intron	CTCF,FoxA1,HNF4a,HNF6	4TFs	FoxA1,HNF4a,HNF6	3TFs
155879	17	84296383	84296717	17-84296550-84296551	6.14265	9.30942	2	2	26.6666665	26.6666665	Human,Mouse,Rat,Dog	4	Mouse	1	SpSpecificGains	MouseSpecificGains	bound	FoxA1	Mouse	Mouse	2	up	nonCGI	FMR	17-84296427-84296436	0	primedEnhancers	108436	intron	FoxA1	1TF	FoxA1	1TF
155880	19	10689086	10689420	19-10689253-10689254	10.43003	37.1432	17	17	0.392156882353	0.392156882353	Mouse,Rat	2	Mouse	1	SpSpecificGains	MouseSpecificGains	bound	FoxA1	Mouse	Mouse	4	flat	CGI	UMR	19-10689257-10689266	0	Promoters	335	intron	CEBPA,FoxA1,HNF4a	3TFs	CEBPA,FoxA1,HNF4a	3TFs
155881	11	48253218	48253552	11-48253385-48253386	7.18515	11.64579	0	0	0	0	Mouse,Rat	2	Mouse	1	SpSpecificGains	MouseSpecificGains	bound	FoxA1	Mouse	Mouse	NC	NC	nonCGI	FMR	11-48253263-48253272	0	Enhancers	33497228	intergenic	CEBPA,FoxA1,HNF4a	3TFs	CEBPA,FoxA1,HNF4a	3TFs
155882	1	170588052	170588386	1-170588219-170588220	6.58997	11.82177	4	4	33.386223	33.386223	Mouse,Rat,Dog	3	Mouse	1	SpSpecificGains	MouseSpecificGains	bound	FoxA1	Mouse	Mouse	1	left	nonCGI	UMR	1-170588121-170588130	0	noOverlap	100025171	intron	CEBPA,FoxA1,HNF4a,HNF6	4TFs	CEBPA,FoxA1,HNF4a,HNF6	4TFs
155883	8	70354319	70354653	8-70354486-70354487	17.00455	44.74454	5	5	22.4444444	22.4444444	Mouse,Rat	2	Mouse	1	SpSpecificGains	MouseSpecificGains	bound	FoxA1	Mouse	Mouse	3	right	nonCGI	UMR	8-70354331-70354340	0	noOverlap	1041	intergenic	CEBPA,FoxA1,HNF4a	3TFs	CEBPA,FoxA1,HNF4a	3TFs
155884	14	59443943	59444277	14-59444110-59444111	15.87891	45.75622	0	0	0	0	Mouse,Rat	2	Mouse	1	SpSpecificGains	MouseSpecificGains	bound	FoxA1	Mouse	Mouse	NC	NC	nonCGI	FMR	14-59443949-59443958	0	noOverlap	2962	exon	CEBPA,FoxA1,HNF4a,HNF6	4TFs	CEBPA,FoxA1,HNF4a,HNF6	4TFs
155885	1	155429069	155429403	1-155429236-155429237	14.6178	30.94173	0	0	0	0	Mouse,Rat	2	Mouse	1	SpSpecificGains	MouseSpecificGains	bound	FoxA1	Mouse	Mouse	2	up	nonCGI	FMR	1-155429104-155429113	0	primedEnhancers	149886882	intergenic	FoxA1	1TF	FoxA1	1TF
155886	11	105905561	105905895	11-105905728-105905729	55.94155	179.07248	4	4	21.50641025	21.50641025	Human,Mouse,Dog	3	Mouse	1	SpSpecificGains	MouseSpecificGains	bound	FoxA1	Mouse	Mouse	NC	NC	nonCGI	FMR	11-105905718-105905727	1	noOverlap	315570	intron	CEBPA,FoxA1,HNF4a	3TFs	CEBPA,FoxA1,HNF4a	3TFs
155887	6	116385657	116385991	6-116385824-116385825	10.44128	19.53148	1	1	37.5	37.5	Mouse,Rat,Dog	3	Mouse	1	SpSpecificGains	MouseSpecificGains	bound	FoxA1	Mouse	Mouse	1	left	nonCGI	LMR	6-116385784-116385793	0	Enhancers	47624	intron	FoxA1	1TF	FoxA1	1TF
155888	5	75328166	75328500	5-75328333-75328334	20.54223	55.61356	5	5	54.5116892	54.5116892	Human,Mouse,Rat,Dog	4	Mouse	1	SpSpecificGains	MouseSpecificGains	bound	FoxA1	Mouse	Mouse	2	up	nonCGI	FMR	5-75328179-75328188	0	noOverlap	172267	intergenic	CEBPA,FoxA1,HNF4a	3TFs	CEBPA,FoxA1,HNF4a	3TFs
155889	3	144266713	144267047	3-144266880-144266881	43.43541	131.56137	7	7	37.0461647143	37.0461647143	Human,Mouse,Rat,Dog	4	Mouse	1	SpSpecificGains	MouseSpecificGains	bound	FoxA1	Mouse	Mouse	2	up	nonCGI	LMR	3-144266845-144266854	0	noOverlap	61493	intergenic	CEBPA,FoxA1,HNF4a,HNF6	4TFs	CEBPA,FoxA1,HNF4a,HNF6	4TFs
155890	13	39290207	39290541	13-39290374-39290375	46.46371	140.02435	3	2	11.1111113333	16.666667	Mouse,Rat,Dog	3	Mouse,Rat	2	LineageGains	RodentGains	bound	FoxA1	Mouse	Mouse	1	left	nonCGI	FMR	13-39290211-39290220	0	primedEnhancers	35365512	intergenic	CEBPA,FoxA1,HNF4a	3TFs	CEBPA,FoxA1,HNF4a	3TFs
155891	19	33079040	33079374	19-33079207-33079208	20.3605	48.19294	2	2	17.361111	17.361111	Mouse,Rat	2	Mouse	1	SpSpecificGains	MouseSpecificGains	bound	FoxA1	Mouse	Mouse	3	right	nonCGI	FMR	19-33079097-33079106	0	Enhancers	60226875	intron	CEBPA,FoxA1,HNF4a,HNF6	4TFs	CEBPA,FoxA1,HNF4a,HNF6	4TFs
155892	8	109565652	109565986	8-109565819-109565820	67.32776	307.33038	27	26	0.132275148148	0.137362653846	Mouse,Rat,Dog	3	Mouse,Rat	2	LineageGains	RodentGains	bound	FoxA1	Mouse	Mouse	4	flat	CGI	UMR	8-109565661-109565670	0	Promoters	71625	exon	CEBPA,FoxA1,HNF4a,HNF6	4TFs	CEBPA,FoxA1,HNF4a,HNF6	4TFs
155893	10	117185761	117186095	10-117185928-117185929	14.33285	30.46209	3	3	18.7037036667	18.7037036667	Human,Mouse,Rat	3	Mouse	1	SpSpecificGains	MouseSpecificGains	bound	FoxA1	Mouse	Mouse	3	right	nonCGI	LMR	10-117185785-117185794	0	Enhancers	37251	intergenic	CEBPA,FoxA1,HNF4a,HNF6	4TFs	CEBPA,FoxA1,HNF4a,HNF6	4TFs
155894	1	130826102	130826436	1-130826269-130826270	5.8367	9.1314	2	2	67.857143	67.857143	Mouse,Rat	2	Mouse	1	SpSpecificGains	MouseSpecificGains	bound	FoxA1	Mouse	Mouse	1	left	nonCGI	FMR	1-130826260-130826269	0	noOverlap	25200	intergenic	FoxA1	1TF	FoxA1	1TF
155895	13	32827177	32827511	13-32827344-32827345	38.97919	127.12847	3	3	33.7142856667	33.7142856667	Human,Mouse,Rat,Dog	4	Mouse	1	SpSpecificGains	MouseSpecificGains	bound	FoxA1	Mouse	Mouse	3	right	nonCGI	LMR	13-32827335-32827344	0	Enhancers	25139	intergenic	CEBPA,CTCF,FoxA1,HNF4a,HNF6	5TFs	CEBPA,FoxA1,HNF4a,HNF6	4TFs
155896	6	146491691	146492025	6-146491858-146491859	13.7504	32.70692	2	2	26.491228	26.491228	Mouse,Rat,Dog	3	Mouse,Rat	2	LineageGains	RodentGains	bound	FoxA1	Mouse	Mouse	1	left	nonCGI	LMR	6-146491774-146491783	0	Enhancers	557569	intron	FoxA1,HNF6	2TFs	FoxA1,HNF6	2TFs
155897	11	108846016	108846350	11-108846183-108846184	17.22812	38.59012	1	1	10	10	Mouse,Rat	2	Mouse,Rat	2	LineageGains	RodentGains	bound	FoxA1	Mouse	Mouse	3	right	nonCGI	FMR	11-108846063-108846072	0	Enhancers	420750	intron	FoxA1,HNF4a,HNF6	3TFs	FoxA1,HNF4a,HNF6	3TFs
155898	13	60686278	60686612	13-60686445-60686446	7.92682	24.3168	8	6	24.560288875	24.4137185	Mouse,Rat	2	Mouse	1	SpSpecificGains	MouseSpecificGains	bound	FoxA1	Mouse	Mouse	1	left	nonCGI	UMR	13-60686432-60686441	0	Enhancers	24617878	intron	FoxA1,HNF4a	2TFs	FoxA1,HNF4a	2TFs
155899	6	108805703	108806037	6-108805870-108805871	26.23472	90.9566	1	1	14.814815	14.814815	Mouse,Rat	2	Mouse	1	SpSpecificGains	MouseSpecificGains	bound	FoxA1	Mouse	Mouse	1	left	nonCGI	LMR	6-108805819-108805828	0	Enhancers	22604	intron	CEBPA,FoxA1,HNF4a	3TFs	CEBPA,FoxA1,HNF4a	3TFs
155900	10	86302698	86303032	10-86302865-86302866	14.30807	32.33088	4	4	2.91666675	2.91666675	Human,Mouse,Dog	3	Mouse	1	SpSpecificGains	MouseSpecificGains	bound	FoxA1	Mouse	Mouse	2	up	nonCGI	LMR	10-86302853-86302862	0	Promoters	2326	exon	CTCF,FoxA1	2TFs	FoxA1	1TF
155901	7	89326821	89327155	7-89326988-89326989	24.24302	61.93291	4	4	6.0714285	6.0714285	Mouse,Rat,Dog	3	Mouse,Rat	2	LineageGains	RodentGains	bound	FoxA1	Mouse	Mouse	4	flat	nonCGI	LMR	7-89326850-89326859	0	Enhancers	80395386	intron	CEBPA,FoxA1,HNF4a,HNF6	4TFs	CEBPA,FoxA1,HNF4a,HNF6	4TFs
155902	3	121174589	121174923	3-121174756-121174757	28.1546	80.12146	3	3	24.8316496667	24.8316496667	Mouse,Rat	2	Mouse,Rat	2	LineageGains	RodentGains	bound	FoxA1	Mouse	Mouse	3	right	nonCGI	LMR	3-121174618-121174627	0	noOverlap	2895	intergenic	CEBPA,FoxA1,HNF4a,HNF6	4TFs	CEBPA,FoxA1,HNF4a,HNF6	4TFs
155903	6	99166954	99167288	6-99167121-99167122	5.8335	9.46063	7	7	52.2011077143	52.2011077143	Human,Mouse,Rat,Dog	4	Mouse	1	SpSpecificGains	MouseSpecificGains	bound	FoxA1	Mouse	Mouse	2	up	nonCGI	FMR	6-99166967-99166976	0	Enhancers	824200	intron	FoxA1	1TF	FoxA1	1TF
155904	15	25633725	25634059	15-25633892-25633893	20.00071	72.43083	11	11	11.8530286364	11.8530286364	Mouse,Rat	2	Mouse	1	SpSpecificGains	MouseSpecificGains	bound	FoxA1	Mouse	Mouse	4	flat	nonCGI	UMR	15-25633894-25633903	0	noOverlap	11200	intron	CEBPA,FoxA1,HNF4a,HNF6	4TFs	CEBPA,FoxA1,HNF4a,HNF6	4TFs
155905	9	122170594	122170928	9-122170761-122170762	23.33401	67.26709	6	5	34.3940626667	35.2728752	Mouse,Rat	2	Mouse	1	SpSpecificGains	MouseSpecificGains	bound	FoxA1	Mouse	Mouse	2	up	nonCGI	LMR	9-122170629-122170638	0	noOverlap	53294	intergenic	FoxA1,HNF4a	2TFs	FoxA1,HNF4a	2TFs
155906	9	63386525	63386859	9-63386692-63386693	13.84652	30.90592	0	0	0	0	Human,Mouse,Rat,Dog	4	Mouse	1	SpSpecificGains	MouseSpecificGains	bound	FoxA1	Mouse	Mouse	3	right	nonCGI	FMR	9-63386554-63386563	0	Enhancers	8623	intergenic	CEBPA,FoxA1,HNF4a	3TFs	CEBPA,FoxA1,HNF4a	3TFs
155907	18	46737632	46737966	18-46737799-46737800	10.91839	21.33021	5	5	39.7703348	39.7703348	Mouse,Rat	2	Mouse	1	SpSpecificGains	MouseSpecificGains	bound	FoxA1	Mouse	Mouse	2	up	nonCGI	LMR	18-46737911-46737920	0	Enhancers	9237	intron	CEBPA,FoxA1,HNF4a	3TFs	CEBPA,FoxA1,HNF4a	3TFs
155908	3	5249294	5249628	3-5249461-5249462	18.79431	43.338	2	2	10.10101	10.10101	Human,Mouse,Rat,Dog	4	Mouse	1	SpSpecificGains	MouseSpecificGains	bound	FoxA1	Mouse	Mouse	2	up	nonCGI	FMR	3-5249462-5249471	0	primedEnhancers	47019042	intron	CEBPA,FoxA1,HNF4a,HNF6	4TFs	CEBPA,FoxA1,HNF4a,HNF6	4TFs
155909	18	3866860	3867194	18-3867027-3867028	21.9267	53.14681	4	4	39.7916665	39.7916665	Mouse,Rat	2	Mouse	1	SpSpecificGains	MouseSpecificGains	bound	FoxA1	Mouse	Mouse	2	up	nonCGI	FMR	18-3866867-3866876	0	primedEnhancers	34734555	intergenic	FoxA1	1TF	FoxA1	1TF
155910	7	115494106	115494440	7-115494273-115494274	5.59969	8.15705	1	1	0	0	Human,Mouse,Rat,Dog	4	Mouse	1	SpSpecificGains	MouseSpecificGains	bound	FoxA1	Mouse	Mouse	2	up	nonCGI	FMR	7-115494132-115494141	0	primedEnhancers	103979796	intron	FoxA1	1TF	FoxA1	1TF
155911	17	69221356	69221690	17-69221523-69221524	9.23805	16.60971	5	3	29.0315934	29.4871793333	Human,Mouse,Rat,Dog	4	Mouse	1	SpSpecificGains	MouseSpecificGains	bound	FoxA1	Mouse	Mouse	1	left	nonCGI	LMR	17-69221375-69221384	0	noOverlap	64546	intron	CEBPA,FoxA1	2TFs	CEBPA,FoxA1	2TFs
155912	7	45814499	45814833	7-45814666-45814667	7.5415	18.96905	12	7	1.04166666667	1.78571428571	Mouse,Rat	2	Mouse	1	SpSpecificGains	MouseSpecificGains	bound	FoxA1	Mouse	Mouse	4	flat	nonCGI	UMR	NA	0	noOverlap	188	exon	CEBPA,FoxA1	2TFs	CEBPA,FoxA1	2TFs
155913	15	77239616	77239950	15-77239783-77239784	32.10301	119.01954	4	4	34.4362745	34.4362745	Human,Mouse,Rat,Dog	4	Mouse	1	SpSpecificGains	MouseSpecificGains	bound	FoxA1	Mouse	Mouse	2	up	nonCGI	LMR	15-77239696-77239705	0	Enhancers	194541	intron	FoxA1,HNF6	2TFs	FoxA1,HNF6	2TFs
155914	8	107129719	107130053	8-107129886-107129887	6.4434	20.129	4	4	10.21367525	10.21367525	Mouse,Rat	2	Mouse	1	SpSpecificGains	MouseSpecificGains	bound	FoxA1	Mouse	Mouse	3	right	nonCGI	LMR	8-107129812-107129821	0	Enhancers	33174	intergenic	CEBPA,FoxA1,HNF4a,HNF6	4TFs	CEBPA,FoxA1,HNF4a,HNF6	4TFs
155915	2	147994966	147995300	2-147995133-147995134	23.84177	71.71577	2	2	24.4444445	24.4444445	Human,Mouse,Dog	3	Human,Mouse	2	evoDynamic	evoDynamic	bound	FoxA1	Mouse	Mouse	2	up	nonCGI	FMR	2-147994984-147994993	0	Enhancers	629972	intron	CEBPA,FoxA1,HNF4a,HNF6	4TFs	CEBPA,FoxA1,HNF4a,HNF6	4TFs
155916	4	44184726	44185060	4-44184893-44184894	7.11481	11.89705	2	2	11.5384615	11.5384615	Human,Mouse,Rat,Dog	4	Mouse	1	SpSpecificGains	MouseSpecificGains	bound	FoxA1	Mouse	Mouse	2	up	nonCGI	FMR	4-44184735-44184744	0	Enhancers	17118	intron	FoxA1,HNF4a	2TFs	FoxA1,HNF4a	2TFs
155917	14	50356783	50357117	14-50356950-50356951	29.75686	82.86282	2	2	10	10	Mouse,Rat	2	Mouse	1	SpSpecificGains	MouseSpecificGains	bound	FoxA1	Mouse	Mouse	3	right	nonCGI	FMR	14-50356929-50356938	0	Enhancers	10343	intergenic	CEBPA,FoxA1,HNF4a,HNF6	4TFs	CEBPA,FoxA1,HNF4a,HNF6	4TFs
155918	3	52855256	52855590	3-52855423-52855424	9.39716	16.87291	4	4	69.76190475	69.76190475	Mouse,Rat	2	Mouse	1	SpSpecificGains	MouseSpecificGains	bound	FoxA1	Mouse	Mouse	2	up	nonCGI	FMR	3-52855278-52855287	0	primedEnhancers	586920	intergenic	FoxA1	1TF	FoxA1	1TF
155919	1	170589856	170590190	1-170590023-170590024	22.43759	73.65424	34	30	0.522121235294	0.484210533333	Mouse,Rat,Dog	3	Mouse,Rat	2	LineageGains	RodentGains	bound	FoxA1	Mouse	Mouse	4	flat	CGI	UMR	1-170590068-170590077	0	Promoters	100026975	exon	CEBPA,FoxA1,HNF4a	3TFs	CEBPA,FoxA1,HNF4a	3TFs
155920	6	95717198	95717532	6-95717365-95717366	24.80192	66.29106	3	3	32.6806526667	32.6806526667	Mouse,Rat	2	Mouse,Rat	2	LineageGains	RodentGains	bound	FoxA1	Mouse	Mouse	2	up	nonCGI	UMR	6-95717319-95717328	0	Promoters	395086	intron	CEBPA,FoxA1,HNF4a,HNF6	4TFs	CEBPA,FoxA1,HNF4a,HNF6	4TFs
155921	19	44625876	44626210	19-44626043-44626044	15.66193	33.95887	5	4	5.3333334	6.66666675	Human,Mouse	2	Mouse	1	SpSpecificGains	MouseSpecificGains	bound	FoxA1	Mouse	Mouse	3	right	nonCGI	LMR	19-44625970-44625979	0	primedEnhancers	63026	intron	FoxA1,HNF4a	2TFs	FoxA1,HNF4a	2TFs
155922	5	49326620	49326954	5-49326787-49326788	9.39716	16.87291	2	2	50	50	Human,Mouse,Rat,Dog	4	Mouse	1	SpSpecificGains	MouseSpecificGains	bound	FoxA1	Mouse	Mouse	NC	NC	nonCGI	FMR	5-49326633-49326642	0	noOverlap	954291	intron	CEBPA,FoxA1,HNF6	3TFs	CEBPA,FoxA1,HNF6	3TFs
155923	14	67933617	67933951	14-67933784-67933785	19.83844	46.56326	37	37	0.859453756757	0.859453756757	Mouse,Rat	2	Mouse,Rat	2	LineageGains	RodentGains	bound	FoxA1	Mouse	Mouse	4	flat	CGI	UMR	14-67933778-67933787	0	Promoters	185	intergenic	CTCF,FoxA1	2TFs	FoxA1	1TF
155924	1	82238375	82238709	1-82238542-82238543	24.70493	106.09333	1	1	42.857143	42.857143	Human,Mouse,Rat,Dog	4	Mouse,Rat	2	LineageGains	RodentGains	bound	FoxA1	Mouse	Mouse	3	right	nonCGI	LMR	1-82238460-82238469	0	Enhancers	59893286	intron	CEBPA,FoxA1,HNF4a	3TFs	CEBPA,FoxA1,HNF4a	3TFs
155925	5	108374131	108374465	5-108374298-108374299	37.46837	106.73396	4	4	20.11408725	20.11408725	Mouse,Rat	2	Mouse	1	SpSpecificGains	MouseSpecificGains	bound	FoxA1	Mouse	Mouse	2	up	nonCGI	LMR	5-108374160-108374169	0	primedEnhancers	6209	intron	CEBPA,FoxA1,HNF4a	3TFs	CEBPA,FoxA1,HNF4a	3TFs
155926	13	41844083	41844417	13-41844250-41844251	17.75018	40.16029	3	3	26.984127	26.984127	Mouse,Rat	2	Mouse,Rat	2	LineageGains	RodentGains	bound	FoxA1	Mouse	Mouse	1	left	nonCGI	LMR	13-41844168-41844177	0	Enhancers	237867	intron	FoxA1,HNF4a,HNF6	3TFs	FoxA1,HNF4a,HNF6	3TFs
155927	18	16704519	16704853	18-16704686-16704687	21.9267	53.14681	2	2	31.9327735	31.9327735	Human,Mouse,Rat,Dog	4	Mouse	1	SpSpecificGains	MouseSpecificGains	bound	FoxA1	Mouse	Mouse	2	up	nonCGI	FMR	18-16704520-16704529	0	Enhancers	986473	intron	FoxA1,HNF4a	2TFs	FoxA1,HNF4a	2TFs
155928	2	62652542	62652876	2-62652709-62652710	18.63361	101.79779	4	4	19.43830175	19.43830175	Human,Mouse,Rat	3	Mouse,Rat	2	LineageGains	RodentGains	bound	FoxA1	Mouse	Mouse	1	left	nonCGI	LMR	2-62652563-62652572	0	Enhancers	6331	intergenic	CEBPA,FoxA1,HNF4a	3TFs	CEBPA,FoxA1,HNF4a	3TFs
155929	4	118132718	118133052	4-118132885-118132886	6.46662	17.55662	5	5	27.498195	27.498195	Mouse,Rat	2	Mouse	1	SpSpecificGains	MouseSpecificGains	bound	FoxA1	Mouse	Mouse	3	right	nonCGI	LMR	4-118132891-118132900	0	Promoters	202955	intron	CEBPA,FoxA1,HNF4a,HNF6	4TFs	CEBPA,FoxA1,HNF4a,HNF6	4TFs
155930	10	115237940	115238274	10-115238107-115238108	20.28404	80.85078	3	3	32.5091573333	32.5091573333	Mouse,Rat	2	Mouse	1	SpSpecificGains	MouseSpecificGains	bound	FoxA1	Mouse	Mouse	2	up	nonCGI	LMR	10-115238048-115238057	0	noOverlap	52918	intron	CEBPA,FoxA1,HNF4a,HNF6	4TFs	CEBPA,FoxA1,HNF4a,HNF6	4TFs
155931	11	97899774	97900108	11-97899941-97899942	62.82524	284.03476	2	2	0	0	Human,Mouse,Rat,Dog	4	Human,Mouse,Rat	3	SpSpecificLoss	DogSpecificLoss	bound	FoxA1	Mouse	Mouse	1	left	nonCGI	LMR	11-97899900-97899909	0	noOverlap	15620	intergenic	CEBPA,CTCF,FoxA1,HNF4a,HNF6	5TFs	CEBPA,FoxA1,HNF4a,HNF6	4TFs
155932	7	45568187	45568521	7-45568354-45568355	8.58171	23.1499	18	0	0.2942315	0	Human,Mouse,Rat	3	Mouse	1	SpSpecificGains	MouseSpecificGains	bound	FoxA1	Mouse	Mouse	4	flat	CGI	UMR	7-45568302-45568311	0	Promoters	13294	intron	CEBPA,CTCF,FoxA1,HNF4a	4TFs	CEBPA,FoxA1,HNF4a	3TFs
155933	1	75147847	75148181	1-75148014-75148015	35.19669	137.6628	2	2	33.3333335	33.3333335	Mouse,Rat	2	Mouse	1	SpSpecificGains	MouseSpecificGains	bound	FoxA1	Mouse	Mouse	3	right	nonCGI	LMR	1-75147885-75147894	0	noOverlap	5061	exon	CEBPA,FoxA1,HNF4a	3TFs	CEBPA,FoxA1,HNF4a	3TFs
155934	2	154607085	154607419	2-154607252-154607253	15.25097	36.63204	1	1	11.111111	11.111111	Human,Mouse,Rat,Dog	4	Mouse,Rat	2	LineageGains	RodentGains	bound	FoxA1	Mouse	Mouse	2	up	nonCGI	FMR	2-154607182-154607191	0	noOverlap	3377	intergenic	CEBPA,FoxA1,HNF4a	3TFs	CEBPA,FoxA1,HNF4a	3TFs
155935	19	53852598	53852932	19-53852765-53852766	12.19335	24.53202	4	4	21.6314935	21.6314935	Mouse,Rat	2	Mouse	1	SpSpecificGains	MouseSpecificGains	bound	FoxA1	Mouse	Mouse	2	up	nonCGI	LMR	19-53852603-53852612	0	noOverlap	175292	intron	FoxA1,HNF4a	2TFs	FoxA1,HNF4a	2TFs
155936	14	61042328	61042662	14-61042495-61042496	17.63388	42.82977	3	3	32.063492	32.063492	Mouse,Rat	2	Mouse	1	SpSpecificGains	MouseSpecificGains	bound	FoxA1	Mouse	Mouse	3	right	nonCGI	LMR	14-61042329-61042338	0	noOverlap	54948386	intron	CEBPA,FoxA1,HNF4a,HNF6	4TFs	CEBPA,FoxA1,HNF4a,HNF6	4TFs
155937	4	139583701	139584035	4-139583868-139583869	8.8521	18.39291	4	3	19.101475	21.167558	Human,Mouse,Rat,Dog	4	Mouse	1	SpSpecificGains	MouseSpecificGains	bound	FoxA1	Mouse	Mouse	1	left	nonCGI	LMR	4-139583840-139583849	0	noOverlap	8981	intron	FoxA1,HNF4a	2TFs	FoxA1,HNF4a	2TFs
155938	12	70758220	70758554	12-70758387-70758388	10.701	26.09281	5	5	17.833139	17.833139	Human,Mouse,Rat,Dog	4	Mouse	1	SpSpecificGains	MouseSpecificGains	bound	FoxA1	Mouse	Mouse	2	up	nonCGI	LMR	12-70758304-70758313	0	Enhancers	305125	intron	CEBPA,FoxA1,HNF4a	3TFs	CEBPA,FoxA1,HNF4a	3TFs
155939	5	23505924	23506258	5-23506091-23506092	11.29095	21.94998	2	2	37.5	37.5	Human,Mouse,Rat,Dog	4	Mouse	1	SpSpecificGains	MouseSpecificGains	bound	FoxA1	Mouse	Mouse	2	up	nonCGI	FMR	5-23505979-23505988	0	primedEnhancers	71475	exon	FoxA1	1TF	FoxA1	1TF
155940	19	33167608	33167942	19-33167775-33167776	12.21751	24.57238	9	9	21.2887388889	21.2887388889	Human,Mouse,Rat	3	Mouse	1	SpSpecificGains	MouseSpecificGains	bound	FoxA1	Mouse	Mouse	3	right	nonCGI	LMR	19-33167643-33167652	0	Promoters	60138307	intron	FoxA1,HNF4a,HNF6	3TFs	FoxA1,HNF4a,HNF6	3TFs
155941	6	87868382	87868716	6-87868549-87868550	11.39139	28.56197	2	2	48.717949	48.717949	Human,Mouse,Rat,Dog	4	Mouse	1	SpSpecificGains	MouseSpecificGains	bound	FoxA1	Mouse	Mouse	2	up	nonCGI	FMR	6-87868385-87868394	0	Enhancers	17276	intergenic	FoxA1,HNF4a	2TFs	FoxA1,HNF4a	2TFs
155942	4	99655834	99656168	4-99656001-99656002	14.6178	30.94173	22	22	1.10389609091	1.10389609091	Mouse,Rat	2	Mouse	1	SpSpecificGains	MouseSpecificGains	bound	FoxA1	Mouse	Mouse	4	flat	CGI	UMR	4-99656015-99656024	0	primedEnhancers	359934	intergenic	FoxA1	1TF	FoxA1	1TF
155943	14	76974553	76974887	14-76974720-76974721	9.23805	16.60971	3	3	45.9747363333	45.9747363333	Mouse,Rat	2	Mouse	1	SpSpecificGains	MouseSpecificGains	bound	FoxA1	Mouse	Mouse	NC	NC	nonCGI	FMR	14-76974673-76974682	0	noOverlap	417881	intergenic	FoxA1	1TF	FoxA1	1TF
155944	17	56208779	56209113	17-56208946-56208947	15.75471	46.27908	4	2	21.3978495	26.6666665	Mouse,Rat	2	Mouse	1	SpSpecificGains	MouseSpecificGains	bound	FoxA1	Mouse	Mouse	3	right	nonCGI	UMR	17-56208876-56208885	0	Enhancers	24859	intron	CEBPA,FoxA1,HNF4a,HNF6	4TFs	CEBPA,FoxA1,HNF4a,HNF6	4TFs
155945	19	37887383	37887717	19-37887550-37887551	6.52736	10.24072	3	3	60.7142856667	60.7142856667	Mouse,Rat	2	Mouse	1	SpSpecificGains	MouseSpecificGains	bound	FoxA1	Mouse	Mouse	3	right	nonCGI	FMR	19-37887453-37887462	0	noOverlap	189585	intergenic	CEBPA,CTCF,FoxA1,HNF4a	4TFs	CEBPA,FoxA1,HNF4a	3TFs
155946	12	99499428	99499762	12-99499595-99499596	17.07738	41.15563	3	3	61.771562	61.771562	Mouse,Rat	2	Mouse	1	SpSpecificGains	MouseSpecificGains	bound	FoxA1	Mouse	Mouse	2	up	nonCGI	FMR	12-99499439-99499448	0	noOverlap	105631	intron	FoxA1,HNF4a	2TFs	FoxA1,HNF4a	2TFs
155947	7	130669063	130669397	7-130669230-130669231	7.84636	13.891	6	5	13.4920635	16.1904762	Human,Mouse,Rat,Dog	4	Mouse	1	SpSpecificGains	MouseSpecificGains	bound	FoxA1	Mouse	Mouse	3	right	nonCGI	LMR	7-130669092-130669101	0	Enhancers	91579	intron	CEBPA,FoxA1,HNF4a	3TFs	CEBPA,FoxA1,HNF4a	3TFs
155948	9	71273487	71273821	9-71273654-71273655	37.58862	106.9406	5	5	19.1153846	19.1153846	Human,Mouse,Rat,Dog	4	Mouse,Rat,Dog	3	SpSpecificLoss	MacaqueSpecificLoss	bound	FoxA1	Mouse	Mouse	3	right	nonCGI	LMR	9-71273492-71273501	0	primedEnhancers	57698	intron	CEBPA,FoxA1,HNF6	3TFs	CEBPA,FoxA1,HNF6	3TFs
155949	14	59156388	59156722	14-59156555-59156556	13.85708	29.05441	1	0	0	0	Mouse,Rat	2	Mouse	1	SpSpecificGains	MouseSpecificGains	bound	FoxA1	Mouse	Mouse	NC	NC	nonCGI	LMR	14-59156516-59156525	0	Enhancers	13495	intergenic	FoxA1	1TF	FoxA1	1TF
155950	13	12146443	12146777	13-12146610-12146611	76.20847	265.27399	2	2	8.3333335	8.3333335	Human,Mouse,Rat,Dog	4	Mouse	1	SpSpecificGains	MouseSpecificGains	bound	FoxA1	Mouse	Mouse	1	left	nonCGI	LMR	13-12146479-12146488	0	Enhancers	39498	intergenic	CEBPA,FoxA1,HNF4a,HNF6	4TFs	CEBPA,FoxA1,HNF4a,HNF6	4TFs
155951	6	118641913	118642247	6-118642080-118642081	39.35207	155.52431	4	4	18.2010505	18.2010505	Human,Mouse,Rat,Dog	4	Mouse	1	SpSpecificGains	MouseSpecificGains	bound	FoxA1	Mouse	Mouse	2	up	nonCGI	LMR	6-118642008-118642017	0	primedEnhancers	79687	intron	FoxA1,HNF4a	2TFs	FoxA1,HNF4a	2TFs
155952	1	133431190	133431524	1-133431357-133431358	37.91777	127.43661	2	2	38.095238	38.095238	Mouse,Rat	2	Mouse,Rat	2	LineageGains	RodentGains	bound	FoxA1	Mouse	Mouse	NC	NC	nonCGI	FMR	1-133431363-133431372	0	noOverlap	6813	intergenic	FoxA1,HNF4a	2TFs	FoxA1,HNF4a	2TFs
155953	2	11332085	11332419	2-11332252-11332253	44.46887	232.66399	2	2	28.181818	28.181818	Human,Mouse,Dog	3	Human,Mouse	2	evoDynamic	evoDynamic	bound	FoxA1	Mouse	Mouse	4	flat	nonCGI	LMR	2-11332153-11332162	0	Enhancers	101953647	intergenic	CEBPA,FoxA1,HNF4a,HNF6	4TFs	CEBPA,FoxA1,HNF4a,HNF6	4TFs
155954	1	119667930	119668264	1-119668097-119668098	6.26477	9.50664	1	1	76.923077	76.923077	Mouse,Rat	2	Mouse	1	SpSpecificGains	MouseSpecificGains	bound	FoxA1	Mouse	Mouse	NC	NC	nonCGI	FMR	1-119667931-119667940	0	noOverlap	18994	intron	FoxA1	1TF	FoxA1	1TF
155955	13	43416194	43416528	13-43416361-43416362	8.1289	13.93971	1	1	38.461538	38.461538	Mouse,Rat	2	Mouse	1	SpSpecificGains	MouseSpecificGains	bound	FoxA1	Mouse	Mouse	1	left	nonCGI	FMR	13-43416226-43416235	0	noOverlap	17804	intron	FoxA1	1TF	FoxA1	1TF
155956	17	5553546	5553880	17-5553713-5553714	21.05681	67.55476	6	6	44.6248751667	44.6248751667	Human,Mouse,Rat,Dog	4	Mouse	1	SpSpecificGains	MouseSpecificGains	bound	FoxA1	Mouse	Mouse	2	up	nonCGI	FMR	17-5553604-5553613	0	Enhancers	69992720	intron	FoxA1,HNF4a	2TFs	FoxA1,HNF4a	2TFs
155957	11	57801343	57801677	11-57801510-57801511	6.92326	11.58655	31	28	0.488492935484	0.540831464286	Mouse,Rat	2	Mouse	1	SpSpecificGains	MouseSpecificGains	bound	FoxA1	Mouse	Mouse	4	flat	CGI	UMR	NA	0	Promoters	155901	exon	FoxA1,HNF4a	2TFs	FoxA1,HNF4a	2TFs
155958	19	25111676	25112010	19-25111843-25111844	34.17321	115.48061	11	11	26.686554	26.686554	Human,Mouse,Dog	3	Mouse	1	SpSpecificGains	MouseSpecificGains	bound	FoxA1	Mouse	Mouse	1	left	nonCGI	LMR	19-25111750-25111759	1	Promoters	112142	intron	FoxA1,HNF4a	2TFs	FoxA1,HNF4a	2TFs
155959	6	146316485	146316819	6-146316652-146316653	25.81091	91.11422	4	4	35.88935575	35.88935575	Mouse,Rat	2	Mouse	1	SpSpecificGains	MouseSpecificGains	bound	FoxA1	Mouse	Mouse	2	up	nonCGI	FMR	6-146316566-146316575	0	Enhancers	382363	intron	CEBPA,CTCF,FoxA1,HNF4a	4TFs	CEBPA,FoxA1,HNF4a	3TFs
155960	2	17644679	17645013	2-17644846-17644847	48.75639	150.60478	2	2	2.2727275	2.2727275	Human,Mouse,Rat,Dog	4	Mouse,Rat	2	LineageGains	RodentGains	bound	FoxA1	Mouse	Mouse	NC	NC	nonCGI	FMR	2-17644699-17644708	0	noOverlap	158778915	intron	CTCF,FoxA1,HNF6	3TFs	FoxA1,HNF6	2TFs
155961	7	67173397	67173731	7-67173564-67173565	9.16693	18.41721	0	0	0	0	Human,Mouse,Rat,Dog	4	Mouse,Rat	2	LineageGains	RodentGains	bound	FoxA1	Mouse	Mouse	NC	NC	nonCGI	FMR	7-67173581-67173590	0	primedEnhancers	60476947	intergenic	FoxA1,HNF4a	2TFs	FoxA1,HNF4a	2TFs
155962	6	48434707	48435041	6-48434874-48434875	18.65349	62.12601	5	5	31.8514964	31.8514964	Human,Mouse,Rat,Dog	4	Mouse,Rat	2	LineageGains	RodentGains	bound	FoxA1	Mouse	Mouse	1	left	nonCGI	LMR	6-48434788-48434797	0	noOverlap	38841	intron	CEBPA,CTCF,FoxA1,HNF4a,HNF6	5TFs	CEBPA,FoxA1,HNF4a,HNF6	4TFs
155963	7	112495753	112496087	7-112495920-112495921	8.62984	19.03042	5	5	48.1016042	48.1016042	Human,Mouse,Rat,Dog	4	Mouse	1	SpSpecificGains	MouseSpecificGains	bound	FoxA1	Mouse	Mouse	2	up	nonCGI	LMR	7-112495862-112495871	0	Enhancers	68047	intron	FoxA1,HNF4a	2TFs	FoxA1,HNF4a	2TFs
155964	12	52445735	52446069	12-52445902-52445903	17.60488	52.81778	2	2	17.669173	17.669173	Human,Mouse,Rat,Dog	4	Mouse	1	SpSpecificGains	MouseSpecificGains	bound	FoxA1	Mouse	Mouse	1	left	nonCGI	LMR	12-52445884-52445893	0	noOverlap	347998	intron	FoxA1,HNF4a	2TFs	FoxA1,HNF4a	2TFs
155965	5	117121532	117121866	5-117121699-117121700	51.77905	221.8676	4	4	24.1734305	24.1734305	Human,Mouse,Rat,Dog	4	Mouse,Rat	2	LineageGains	RodentGains	bound	FoxA1	Mouse	Mouse	4	flat	nonCGI	UMR	5-117121603-117121612	0	Promoters	1403	intron	CEBPA,FoxA1,HNF4a	3TFs	CEBPA,FoxA1,HNF4a	3TFs
155966	3	131489066	131489400	3-131489233-131489234	29.34389	87.85368	6	6	18.2442066667	18.2442066667	Mouse,Rat	2	Mouse,Rat	2	LineageGains	RodentGains	bound	FoxA1	Mouse	Mouse	4	flat	nonCGI	UMR	3-131489206-131489215	0	Promoters	144133	intron	CEBPA,FoxA1,HNF4a,HNF6	4TFs	CEBPA,FoxA1,HNF4a,HNF6	4TFs
155967	14	47220271	47220605	14-47220438-47220439	25.74513	112.23321	1	1	25	25	Human,Mouse,Dog	3	Mouse	1	SpSpecificGains	MouseSpecificGains	bound	FoxA1	Mouse	Mouse	1	left	nonCGI	LMR	14-47220309-47220318	0	Enhancers	30858	intergenic	CEBPA,FoxA1,HNF4a	3TFs	CEBPA,FoxA1,HNF4a	3TFs
155968	7	75500496	75500830	7-75500663-75500664	17.07738	41.15563	1	1	12.5	12.5	Mouse,Rat	2	Mouse	1	SpSpecificGains	MouseSpecificGains	bound	FoxA1	Mouse	Mouse	2	up	nonCGI	FMR	7-75500541-75500550	0	Enhancers	44962	intron	FoxA1,HNF4a	2TFs	FoxA1,HNF4a	2TFs
155969	3	155815702	155816036	3-155815869-155815870	14.88353	32.01093	1	1	25	25	Mouse,Rat	2	Mouse	1	SpSpecificGains	MouseSpecificGains	bound	FoxA1	Mouse	Mouse	NC	NC	nonCGI	FMR	3-155815802-155815811	0	primedEnhancers	140240637	intergenic	CEBPA,FoxA1,HNF4a	3TFs	CEBPA,FoxA1,HNF4a	3TFs
155970	9	63006458	63006792	9-63006625-63006626	26.37994	68.11732	3	3	55.5555556667	55.5555556667	Human,Mouse,Rat,Dog	4	Mouse	1	SpSpecificGains	MouseSpecificGains	bound	FoxA1	Mouse	Mouse	3	right	nonCGI	FMR	9-63006500-63006509	0	Enhancers	25579	intergenic	CEBPA,FoxA1,HNF4a	3TFs	CEBPA,FoxA1,HNF4a	3TFs
155971	2	13522147	13522481	2-13522314-13522315	16.70605	37.03289	7	7	18.1721452857	18.1721452857	Mouse,Rat	2	Mouse	1	SpSpecificGains	MouseSpecificGains	bound	FoxA1	Mouse	Mouse	1	left	nonCGI	LMR	2-13522168-13522177	0	Enhancers	30334	intron	CEBPA,FoxA1,HNF4a	3TFs	CEBPA,FoxA1,HNF4a	3TFs
155972	6	84640559	84640893	6-84640726-84640727	26.62331	83.0926	5	5	1.8181818	1.8181818	Human,Mouse,Dog	3	Human,Mouse	2	evoDynamic	evoDynamic	bound	FoxA1	Mouse	Mouse	1	left	nonCGI	LMR	6-84640604-84640613	0	Enhancers	51921	intron	FoxA1,HNF4a	2TFs	FoxA1,HNF4a	2TFs
155973	18	74943639	74943973	18-74943806-74943807	10.85554	21.22585	6	5	52.9683308333	58.2286636	Human,Mouse,Rat,Dog	4	Mouse	1	SpSpecificGains	MouseSpecificGains	bound	FoxA1	Mouse	Mouse	2	up	nonCGI	FMR	18-74943846-74943855	0	noOverlap	164442	intron	CEBPA,FoxA1,HNF4a	3TFs	CEBPA,FoxA1,HNF4a	3TFs
155974	4	55243132	55243466	4-55243299-55243300	27.82555	124.71968	6	6	20.1599326667	20.1599326667	Mouse,Rat,Dog	3	Mouse	1	SpSpecificGains	MouseSpecificGains	bound	FoxA1	Mouse	Mouse	3	right	nonCGI	LMR	4-55243285-55243294	0	Enhancers	295156	intron	CEBPA,CTCF,FoxA1,HNF4a,HNF6	5TFs	CEBPA,FoxA1,HNF4a,HNF6	4TFs
155975	10	26351145	26351479	10-26351312-26351313	16.93643	38.09666	6	6	27.25423	27.25423	Mouse,Rat	2	Mouse,Rat	2	LineageGains	RodentGains	bound	FoxA1	Mouse	Mouse	3	right	nonCGI	LMR	10-26351228-26351237	0	Enhancers	121438	intron	CEBPA,FoxA1,HNF4a,HNF6	4TFs	CEBPA,FoxA1,HNF4a,HNF6	4TFs
155976	4	129915427	129915761	4-129915594-129915595	40.89999	132.63872	3	3	23.3333333333	23.3333333333	Mouse,Rat	2	Mouse	1	SpSpecificGains	MouseSpecificGains	bound	FoxA1	Mouse	Mouse	1	left	nonCGI	UMR	4-129915464-129915473	0	noOverlap	95206	intron	CEBPA,FoxA1,HNF4a,HNF6	4TFs	CEBPA,FoxA1,HNF4a,HNF6	4TFs
155977	1	132237608	132237942	1-132237775-132237776	12.41409	24.90117	4	3	9.090909	12.121212	Mouse,Rat	2	Mouse	1	SpSpecificGains	MouseSpecificGains	bound	FoxA1	Mouse	Mouse	1	left	nonCGI	LMR	1-132237778-132237787	0	noOverlap	7841	intron	CTCF,FoxA1	2TFs	FoxA1	1TF
155978	15	10249234	10249568	15-10249401-10249402	41.76514	122.31571	3	3	37.121212	37.121212	Mouse,Rat	2	Mouse	1	SpSpecificGains	MouseSpecificGains	bound	FoxA1	Mouse	Mouse	1	left	nonCGI	LMR	15-10249256-10249265	0	noOverlap	92223503	exon	CEBPA,FoxA1,HNF4a,HNF6	4TFs	CEBPA,FoxA1,HNF4a,HNF6	4TFs
155979	4	109116515	109116849	4-109116682-109116683	10.35581	24.87861	3	3	32.991453	32.991453	Mouse,Rat,Dog	3	Mouse	1	SpSpecificGains	MouseSpecificGains	bound	FoxA1	Mouse	Mouse	4	flat	nonCGI	UMR	NA	0	Promoters	115745	intron	CEBPA,FoxA1,HNF4a,HNF6	4TFs	CEBPA,FoxA1,HNF4a,HNF6	4TFs
155980	10	87720018	87720352	10-87720185-87720186	17.50051	45.60483	0	0	0	0	Human,Mouse,Rat,Dog	4	Mouse,Rat	2	LineageGains	RodentGains	bound	FoxA1	Mouse	Mouse	2	up	nonCGI	LMR	10-87720169-87720178	0	Enhancers	198223	intergenic	CEBPA,FoxA1,HNF4a	3TFs	CEBPA,FoxA1,HNF4a	3TFs
155981	7	83884934	83885268	7-83885101-83885102	9.75635	18.39654	6	6	40.4761905	40.4761905	Mouse,Rat	2	Mouse,Rat	2	LineageGains	RodentGains	bound	FoxA1	Mouse	Mouse	3	right	nonCGI	UMR	7-83885079-83885088	0	Promoters	629	intron	FoxA1	1TF	FoxA1	1TF
155982	7	127929943	127930277	7-127930110-127930111	8.66865	36.99873	6	6	19.4594826667	19.4594826667	Mouse,Rat	2	Mouse	1	SpSpecificGains	MouseSpecificGains	bound	FoxA1	Mouse	Mouse	4	flat	nonCGI	UMR	7-127930105-127930114	0	Promoters	17427	exon	FoxA1,HNF4a	2TFs	FoxA1,HNF4a	2TFs
155983	16	37431924	37432258	16-37432091-37432092	35.92577	102.09306	3	3	18.091168	18.091168	Human,Mouse,Rat,Dog	4	Mouse	1	SpSpecificGains	MouseSpecificGains	bound	FoxA1	Mouse	Mouse	3	right	nonCGI	LMR	16-37431941-37431950	0	primedEnhancers	47001	intergenic	FoxA1	1TF	FoxA1	1TF
155984	2	4987541	4987875	2-4987708-4987709	32.7934	122.41449	5	5	37.6009122	37.6009122	Mouse,Rat,Dog	3	Mouse,Rat	2	LineageGains	RodentGains	bound	FoxA1	Mouse	Mouse	2	up	nonCGI	LMR	2-4987737-4987746	0	noOverlap	44800147	intergenic	CEBPA,FoxA1,HNF4a,HNF6	4TFs	CEBPA,FoxA1,HNF4a,HNF6	4TFs
155985	3	123353664	123353998	3-123353831-123353832	24.18482	103.05048	11	11	34.6763085455	34.6763085455	Mouse,Rat	2	Mouse	1	SpSpecificGains	MouseSpecificGains	bound	FoxA1	Mouse	Mouse	2	up	nonCGI	LMR	3-123353817-123353826	0	Enhancers	86209	intron	CEBPA,CTCF,FoxA1,HNF4a,HNF6	5TFs	CEBPA,FoxA1,HNF4a,HNF6	4TFs
155986	8	46830186	46830520	8-46830353-46830354	35.00101	114.8482	6	6	33.4628335	33.4628335	Human,Mouse,Rat,Dog	4	Mouse	1	SpSpecificGains	MouseSpecificGains	bound	FoxA1	Mouse	Mouse	2	up	nonCGI	LMR	8-46830286-46830295	0	noOverlap	90454	intron	CEBPA,FoxA1,HNF4a	3TFs	CEBPA,FoxA1,HNF4a	3TFs
155987	4	137039372	137039706	4-137039539-137039540	36.58006	105.20947	5	5	41.475257	41.475257	Mouse,Rat	2	Mouse	1	SpSpecificGains	MouseSpecificGains	bound	FoxA1	Mouse	Mouse	2	up	nonCGI	LMR	4-137039404-137039413	0	Enhancers	82556	intron	CEBPA,FoxA1,HNF4a	3TFs	CEBPA,FoxA1,HNF4a	3TFs
155988	14	20478306	20478640	14-20478473-20478474	13.38497	29.49516	3	3	14.3939393333	14.3939393333	Human,Mouse,Rat,Dog	4	Mouse	1	SpSpecificGains	MouseSpecificGains	bound	FoxA1	Mouse	Mouse	4	flat	nonCGI	UMR	14-20478394-20478403	0	Promoters	26084	intron	FoxA1,HNF4a	2TFs	FoxA1,HNF4a	2TFs
155989	12	98725578	98725912	12-98725745-98725746	45.79467	137.78342	6	6	24.5149295	24.5149295	Mouse,Rat	2	Mouse	1	SpSpecificGains	MouseSpecificGains	bound	FoxA1	Mouse	Mouse	1	left	nonCGI	UMR	12-98725592-98725601	0	Enhancers	97421	intron	CEBPA,FoxA1,HNF4a,HNF6	4TFs	CEBPA,FoxA1,HNF4a,HNF6	4TFs
155990	11	11965684	11966018	11-11965851-11965852	14.30285	49.33902	9	5	11.4347381111	5.992785	Mouse,Rat	2	Mouse	1	SpSpecificGains	MouseSpecificGains	bound	FoxA1	Mouse	Mouse	3	right	nonCGI	LMR	11-11965812-11965821	0	Enhancers	107637465	intron	CEBPA,FoxA1,HNF4a	3TFs	CEBPA,FoxA1,HNF4a	3TFs
155991	17	5926791	5927125	17-5926958-5926959	23.53909	63.27425	5	5	31.2777776	31.2777776	Mouse,Rat	2	Mouse	1	SpSpecificGains	MouseSpecificGains	bound	FoxA1	Mouse	Mouse	2	up	nonCGI	LMR	17-5926944-5926953	0	Enhancers	53086581	intron	CTCF,FoxA1,HNF4a	3TFs	FoxA1,HNF4a	2TFs
155992	6	144783360	144783694	6-144783527-144783528	15.15471	54.1559	0	0	0	0	Mouse,Rat	2	Mouse,Rat	2	LineageGains	RodentGains	bound	FoxA1	Mouse	Mouse	3	right	nonCGI	UMR	6-144783412-144783421	0	noOverlap	573880	intergenic	FoxA1,HNF4a,HNF6	3TFs	FoxA1,HNF4a,HNF6	3TFs
155993	2	63832109	63832443	2-63832276-63832277	7.59426	15.72025	2	2	10.989011	10.989011	Human,Mouse,Dog	3	Mouse	1	SpSpecificGains	MouseSpecificGains	bound	FoxA1	Mouse	Mouse	1	left	nonCGI	LMR	2-63832197-63832206	0	primedEnhancers	57479376	intergenic	FoxA1,HNF4a,HNF6	3TFs	FoxA1,HNF4a,HNF6	3TFs
155994	19	56587078	56587412	19-56587245-56587246	11.8424	23.94659	3	3	65.0925926667	65.0925926667	Mouse,Rat,Dog	3	Mouse	1	SpSpecificGains	MouseSpecificGains	bound	FoxA1	Mouse	Mouse	2	up	nonCGI	FMR	19-56587220-56587229	0	noOverlap	38817	intron	FoxA1	1TF	FoxA1	1TF
155995	19	44030061	44030395	19-44030228-44030229	12.77216	33.6525	4	4	32.09706975	32.09706975	Mouse,Rat	2	Mouse,Rat	2	LineageGains	RodentGains	bound	FoxA1	Mouse	Mouse	2	up	nonCGI	FMR	19-44030096-44030105	0	noOverlap	862	intergenic	FoxA1,HNF4a	2TFs	FoxA1,HNF4a	2TFs
155996	7	25658941	25659275	7-25659108-25659109	13.55608	52.0134	26	26	0.269988653846	0.269988653846	Mouse,Rat	2	Mouse,Rat	2	LineageGains	RodentGains	bound	FoxA1	Mouse	Mouse	4	flat	CGI	UMR	7-25659117-25659126	0	Promoters	31303	exon	FoxA1,HNF4a	2TFs	FoxA1,HNF4a	2TFs
155997	1	36316862	36317196	1-36317029-36317030	16.71732	40.54511	3	3	60.4199896667	60.4199896667	Mouse,Rat	2	Mouse	1	SpSpecificGains	MouseSpecificGains	bound	FoxA1	Mouse	Mouse	2	up	nonCGI	FMR	1-36317019-36317028	0	primedEnhancers	9108	exon	FoxA1,HNF4a	2TFs	FoxA1,HNF4a	2TFs
155998	10	99384835	99385169	10-99385002-99385003	22.32027	111.75921	3	2	19.090909	28.6363635	Human,Mouse,Rat,Dog	4	Mouse,Rat	2	LineageGains	RodentGains	bound	FoxA1	Mouse	Mouse	3	right	nonCGI	LMR	10-99384836-99384845	0	Enhancers	121604	intron	CEBPA,FoxA1,HNF4a	3TFs	CEBPA,FoxA1,HNF4a	3TFs
155999	1	133500211	133500545	1-133500378-133500379	5.86829	10.59999	1	1	50	50	Mouse,Rat	2	Mouse	1	SpSpecificGains	MouseSpecificGains	bound	FoxA1	Mouse	Mouse	2	up	nonCGI	FMR	1-133500251-133500260	0	Enhancers	75834	intergenic	FoxA1,HNF4a	2TFs	FoxA1,HNF4a	2TFs
156000	1	15608289	15608623	1-15608456-15608457	36.43899	103.96737	1	1	9.090909	9.090909	Human,Mouse,Rat,Dog	4	Mouse	1	SpSpecificGains	MouseSpecificGains	bound	FoxA1	Mouse	Mouse	NC	NC	nonCGI	FMR	1-15608330-15608339	0	noOverlap	40432721	intron	CEBPA,FoxA1,HNF4a	3TFs	CEBPA,FoxA1,HNF4a	3TFs
156001	10	87926983	87927317	10-87927150-87927151	41.76514	122.31571	3	3	22.9166666667	22.9166666667	Human,Mouse,Rat,Dog	4	Mouse,Rat	2	LineageGains	RodentGains	bound	FoxA1	Mouse	Mouse	3	right	nonCGI	LMR	10-87927073-87927082	0	Enhancers	67725	intron	CEBPA,CTCF,FoxA1,HNF4a,HNF6	5TFs	CEBPA,FoxA1,HNF4a,HNF6	4TFs
156002	5	116448836	116449170	5-116449003-116449004	15.42454	33.55831	7	5	12.92517	11.4285714	Human,Mouse,Rat	3	Mouse	1	SpSpecificGains	MouseSpecificGains	bound	FoxA1	Mouse	Mouse	4	flat	nonCGI	UMR	5-116448910-116448919	0	noOverlap	25972	intron	FoxA1	1TF	FoxA1	1TF
156003	7	73036815	73037149	7-73036982-73036983	14.37031	30.52506	13	13	34.5579716923	34.5579716923	Human,Mouse,Rat	3	Mouse,Rat	2	LineageGains	RodentGains	bound	FoxA1	Mouse	Mouse	2	up	nonCGI	LMR	7-73036837-73036846	0	noOverlap	65737282	intergenic	CTCF,FoxA1	2TFs	FoxA1	1TF
156004	4	6952515	6952849	4-6952682-6952683	34.38609	96.5074	5	5	55.2406418	55.2406418	Mouse,Rat	2	Mouse	1	SpSpecificGains	MouseSpecificGains	bound	FoxA1	Mouse	Mouse	2	up	nonCGI	FMR	4-6952559-6952568	0	noOverlap	62001882	intron	FoxA1,HNF4a,HNF6	3TFs	FoxA1,HNF4a,HNF6	3TFs
156005	5	27251387	27251721	5-27251554-27251555	11.29095	21.94998	0	0	0	0	Mouse,Rat	2	Mouse,Rat	2	LineageGains	RodentGains	bound	FoxA1	Mouse	Mouse	2	up	nonCGI	FMR	5-27251395-27251404	0	primedEnhancers	202188	intron	FoxA1,HNF4a	2TFs	FoxA1,HNF4a	2TFs
156006	9	110821387	110821721	9-110821554-110821555	31.70729	180.73415	6	6	51.3533425	51.3533425	Mouse,Rat	2	Mouse	1	SpSpecificGains	MouseSpecificGains	bound	FoxA1	Mouse	Mouse	2	up	nonCGI	FMR	9-110821490-110821499	0	Enhancers	7393	intron	FoxA1,HNF4a	2TFs	FoxA1,HNF4a	2TFs
156007	13	63643346	63643680	13-63643513-63643514	21.90621	54.68985	1	1	50	50	Mouse,Rat	2	Mouse,Rat	2	LineageGains	RodentGains	bound	FoxA1	Mouse	Mouse	2	up	nonCGI	FMR	13-63643351-63643360	0	Enhancers	77611	intergenic	FoxA1	1TF	FoxA1	1TF
156008	10	67083814	67084148	10-67083981-67083982	28.99627	103.97818	7	7	17.9426987143	17.9426987143	Mouse,Rat	2	Mouse	1	SpSpecificGains	MouseSpecificGains	bound	FoxA1	Mouse	Mouse	3	right	nonCGI	LMR	10-67083987-67083996	0	noOverlap	2993540	intron	FoxA1,HNF4a	2TFs	FoxA1,HNF4a	2TFs
156009	5	66089635	66089969	5-66089802-66089803	40.38766	160.8837	4	3	12.24896475	10.7763973333	Mouse,Rat	2	Mouse	1	SpSpecificGains	MouseSpecificGains	bound	FoxA1	Mouse	Mouse	1	left	nonCGI	UMR	5-66089802-66089811	0	noOverlap	85350	intron	CEBPA,FoxA1,HNF4a,HNF6	4TFs	CEBPA,FoxA1,HNF4a,HNF6	4TFs
156010	19	57271696	57272030	19-57271863-57271864	15.36186	36.12718	15	12	39.8665556	41.3800135	Mouse,Rat	2	Mouse	1	SpSpecificGains	MouseSpecificGains	bound	FoxA1	Mouse	Mouse	2	up	nonCGI	LMR	19-57271727-57271736	0	noOverlap	51545379	intron	CEBPA,FoxA1,HNF4a	3TFs	CEBPA,FoxA1,HNF4a	3TFs
156011	16	23290240	23290574	16-23290407-23290408	13.76764	56.13894	8	8	24.02822875	24.02822875	Human,Mouse,Rat,Dog	4	Mouse	1	SpSpecificGains	MouseSpecificGains	bound	FoxA1	Mouse	Mouse	1	left	nonCGI	LMR	16-23290250-23290259	0	noOverlap	65500	exon	CEBPA,FoxA1,HNF4a,HNF6	4TFs	CEBPA,FoxA1,HNF4a,HNF6	4TFs
156012	2	103575051	103575385	2-103575218-103575219	4.4387	6.85958	2	2	48.3974355	48.3974355	Mouse,Rat,Dog	3	Mouse,Rat	2	LineageGains	RodentGains	bound	FoxA1	Mouse	Mouse	2	up	nonCGI	FMR	2-103575062-103575071	0	noOverlap	8741	intron	FoxA1	1TF	FoxA1	1TF
156013	11	53904175	53904509	11-53904342-53904343	15.87891	45.75622	10	1	9.5506595	3.448276	Mouse,Rat	2	Mouse,Rat	2	LineageGains	RodentGains	bound	FoxA1	Mouse	Mouse	3	right	nonCGI	UMR	11-53904349-53904358	0	Promoters	99995769	intergenic	CEBPA,FoxA1,HNF4a,HNF6	4TFs	CEBPA,FoxA1,HNF4a,HNF6	4TFs
156014	5	122662591	122662925	5-122662758-122662759	14.15294	38.92815	6	6	28.696641	28.696641	Mouse,Rat,Dog	3	Mouse	1	SpSpecificGains	MouseSpecificGains	bound	FoxA1	Mouse	Mouse	2	up	nonCGI	LMR	5-122662739-122662748	0	Enhancers	18680	intron	CEBPA,FoxA1,HNF4a	3TFs	CEBPA,FoxA1,HNF4a	3TFs
156015	2	36092750	36093084	2-36092917-36092918	13.28823	27.50621	3	3	12.037037	12.037037	Human,Mouse,Rat,Dog	4	Mouse	1	SpSpecificGains	MouseSpecificGains	bound	FoxA1	Mouse	Mouse	3	right	nonCGI	UMR	2-36092764-36092773	0	noOverlap	43292	intron	CEBPA,FoxA1,HNF4a	3TFs	CEBPA,FoxA1,HNF4a	3TFs
156016	1	182758347	182758681	1-182758514-182758515	12.08178	31.08283	5	5	43.597523	43.597523	Mouse,Rat	2	Mouse	1	SpSpecificGains	MouseSpecificGains	bound	FoxA1	Mouse	Mouse	2	up	nonCGI	FMR	1-182758359-182758368	0	Enhancers	9167	intergenic	CEBPA,FoxA1,HNF4a,HNF6	4TFs	CEBPA,FoxA1,HNF4a,HNF6	4TFs
156017	10	69649707	69650041	10-69649874-69649875	9.23805	16.60971	11	10	34.2151966364	33.9700496	Mouse,Rat	2	Mouse,Rat	2	LineageGains	RodentGains	bound	FoxA1	Mouse	Mouse	2	up	nonCGI	LMR	10-69649725-69649734	0	primedEnhancers	115935	intron	FoxA1	1TF	FoxA1	1TF
156018	9	110877857	110878191	9-110878024-110878025	7.28145	17.95924	4	3	31.97089975	35.0088186667	Human,Mouse,Rat,Dog	4	Mouse	1	SpSpecificGains	MouseSpecificGains	bound	FoxA1	Mouse	Mouse	3	right	nonCGI	UMR	9-110877881-110877890	0	noOverlap	19890	intron	CEBPA,FoxA1,HNF4a	3TFs	CEBPA,FoxA1,HNF4a	3TFs
156019	7	65333435	65333769	7-65333602-65333603	15.23118	35.22166	1	1	12.5	12.5	Mouse,Rat	2	Mouse	1	SpSpecificGains	MouseSpecificGains	bound	FoxA1	Mouse	Mouse	NC	NC	nonCGI	FMR	7-65333505-65333514	0	Enhancers	58810633	intron	CEBPA,FoxA1,HNF4a	3TFs	CEBPA,FoxA1,HNF4a	3TFs
156020	7	72323484	72323818	7-72323651-72323652	14.88353	32.01093	3	3	28.4382283333	28.4382283333	Mouse,Rat,Dog	3	Mouse	1	SpSpecificGains	MouseSpecificGains	bound	FoxA1	Mouse	Mouse	3	right	nonCGI	FMR	7-72323502-72323511	0	Enhancers	16876	intergenic	CEBPA,FoxA1,HNF4a	3TFs	CEBPA,FoxA1,HNF4a	3TFs
156021	18	16711144	16711478	18-16711311-16711312	14.89093	35.32847	3	3	27.4074073333	27.4074073333	Human,Mouse,Rat	3	Mouse	1	SpSpecificGains	MouseSpecificGains	bound	FoxA1	Mouse	Mouse	1	left	nonCGI	LMR	18-16711272-16711281	0	Enhancers	993098	intron	CEBPA,FoxA1,HNF4a	3TFs	CEBPA,FoxA1,HNF4a	3TFs
156022	15	42894610	42894944	15-42894777-42894778	33.82898	127.54087	1	1	28.571429	28.571429	Mouse,Rat	2	Mouse	1	SpSpecificGains	MouseSpecificGains	bound	FoxA1	Mouse	Mouse	NC	NC	nonCGI	FMR	15-42894744-42894753	0	primedEnhancers	217633	intergenic	CEBPA,FoxA1,HNF4a,HNF6	4TFs	CEBPA,FoxA1,HNF4a,HNF6	4TFs
156023	16	91564619	91564953	16-91564786-91564787	5.13719	10.35122	1	1	47.058824	47.058824	Human,Mouse,Rat,Dog	4	Mouse	1	SpSpecificGains	MouseSpecificGains	bound	FoxA1	Mouse	Mouse	2	up	nonCGI	FMR	16-91564675-91564684	0	noOverlap	17547	exon	FoxA1,HNF4a	2TFs	FoxA1,HNF4a	2TFs
156024	3	149930345	149930679	3-149930512-149930513	11.47303	42.87149	2	2	16.666667	16.666667	Human,Mouse,Rat,Dog	4	Mouse	1	SpSpecificGains	MouseSpecificGains	bound	FoxA1	Mouse	Mouse	2	up	nonCGI	FMR	3-149930465-149930474	0	primedEnhancers	975687	intergenic	FoxA1	1TF	FoxA1	1TF
156025	8	56232615	56232949	8-56232782-56232783	30.16601	139.07526	3	3	26.8719806667	26.8719806667	Mouse,Rat	2	Mouse	1	SpSpecificGains	MouseSpecificGains	bound	FoxA1	Mouse	Mouse	3	right	nonCGI	LMR	8-56232625-56232634	0	Enhancers	292106	intergenic	CEBPA,CTCF,FoxA1,HNF4a	4TFs	CEBPA,FoxA1,HNF4a	3TFs
156026	13	110667300	110667634	13-110667467-110667468	27.6694	72.05386	2	2	25	25	Human,Mouse,Rat,Dog	4	Mouse,Rat	2	LineageGains	RodentGains	bound	FoxA1	Mouse	Mouse	1	left	nonCGI	LMR	13-110667404-110667413	0	Enhancers	272254	intergenic	CEBPA,FoxA1,HNF4a	3TFs	CEBPA,FoxA1,HNF4a	3TFs
156027	4	49072126	49072460	4-49072293-49072294	6.65454	10.44643	9	9	74.821747	74.821747	Human,Mouse,Rat,Dog	4	Mouse	1	SpSpecificGains	MouseSpecificGains	bound	FoxA1	Mouse	Mouse	2	up	nonCGI	FMR	4-49072137-49072146	0	noOverlap	12844	intron	FoxA1	1TF	FoxA1	1TF
156028	9	121380132	121380466	9-121380299-121380300	15.94052	40.66833	3	3	22.6190476667	22.6190476667	Mouse,Rat	2	Mouse,Rat	2	LineageGains	RodentGains	bound	FoxA1	Mouse	Mouse	4	flat	nonCGI	UMR	9-121380199-121380208	0	noOverlap	13116	intron	CEBPA,FoxA1,HNF4a	3TFs	CEBPA,FoxA1,HNF4a	3TFs
156029	4	96119322	96119656	4-96119489-96119490	8.72483	15.3302	0	0	0	0	Mouse,Rat	2	Mouse	1	SpSpecificGains	MouseSpecificGains	bound	FoxA1	Mouse	Mouse	NC	NC	nonCGI	FMR	4-96119397-96119406	0	noOverlap	41782	intron	FoxA1	1TF	FoxA1	1TF
156030	6	114012745	114013079	6-114012912-114012913	10.44128	19.53148	9	9	17.640588	17.640588	Mouse,Rat	2	Mouse	1	SpSpecificGains	MouseSpecificGains	bound	FoxA1	Mouse	Mouse	1	left	nonCGI	LMR	NA	0	Enhancers	78064	intron	FoxA1,HNF4a,HNF6	3TFs	FoxA1,HNF4a,HNF6	3TFs
156031	5	81513476	81513810	5-81513643-81513644	9.32023	21.32306	2	2	55	55	Human,Mouse,Rat,Dog	4	Mouse	1	SpSpecificGains	MouseSpecificGains	bound	FoxA1	Mouse	Mouse	2	up	nonCGI	FMR	5-81513494-81513503	0	primedEnhancers	203451	intron	FoxA1,HNF4a,HNF6	3TFs	FoxA1,HNF4a,HNF6	3TFs
156032	2	30692187	30692521	2-30692354-30692355	19.76394	77.98006	9	9	23.4788358889	23.4788358889	Mouse,Rat	2	Mouse,Rat	2	LineageGains	RodentGains	bound	FoxA1	Mouse	Mouse	1	left	nonCGI	UMR	2-30692188-30692197	0	noOverlap	97147	intergenic	FoxA1,HNF4a,HNF6	3TFs	FoxA1,HNF4a,HNF6	3TFs
156033	7	31055913	31056247	7-31056080-31056081	16.91449	49.96669	4	4	16.35101	16.35101	Human,Mouse,Rat,Dog	4	Human,Mouse,Rat	3	SpSpecificLoss	DogSpecificLoss	bound	FoxA1	Mouse	Mouse	4	flat	nonCGI	UMR	7-31056083-31056092	0	noOverlap	257	intron	CEBPA,FoxA1,HNF4a	3TFs	CEBPA,FoxA1,HNF4a	3TFs
156034	13	64030790	64031124	13-64030957-64030958	11.70845	23.1757	1	1	0	0	Mouse,Rat	2	Mouse	1	SpSpecificGains	MouseSpecificGains	bound	FoxA1	Mouse	Mouse	1	left	nonCGI	FMR	13-64030804-64030813	0	Enhancers	215487	intergenic	FoxA1,HNF4a,HNF6	3TFs	FoxA1,HNF4a,HNF6	3TFs
156035	8	29805977	29806311	8-29806144-29806145	6.08486	9.21639	5	5	45.9394606	45.9394606	Mouse,Rat	2	Mouse	1	SpSpecificGains	MouseSpecificGains	bound	FoxA1	Mouse	Mouse	2	up	nonCGI	FMR	8-29806091-29806100	0	noOverlap	586341	intergenic	FoxA1,HNF4a	2TFs	FoxA1,HNF4a	2TFs
156036	14	121710717	121711051	14-121710884-121710885	9.19734	17.96495	3	3	50.1993623333	50.1993623333	Mouse,Rat	2	Mouse	1	SpSpecificGains	MouseSpecificGains	bound	FoxA1	Mouse	Mouse	2	up	nonCGI	FMR	14-121710754-121710763	0	Enhancers	12300	intron	CTCF,FoxA1,HNF4a	3TFs	FoxA1,HNF4a	2TFs
156037	2	164435188	164435522	2-164435355-164435356	9.32023	21.32306	0	0	0	0	Human,Mouse,Rat,Dog	4	Human,Mouse	2	evoDynamic	evoDynamic	bound	FoxA1	Mouse	Mouse	4	flat	nonCGI	UMR	2-164435292-164435301	0	noOverlap	30574	intron	CEBPA,FoxA1,HNF4a	3TFs	CEBPA,FoxA1,HNF4a	3TFs
156038	4	34550447	34550781	4-34550614-34550615	9.75128	17.91258	36	35	0.163398694444	0.168067228571	Human,Mouse,Rat,Dog	4	Human,Mouse	2	evoDynamic	evoDynamic	bound	FoxA1	Mouse	Mouse	4	flat	CGI	UMR	4-34550617-34550626	1	Promoters	500256	intergenic	FoxA1,HNF4a,HNF6	3TFs	FoxA1,HNF4a,HNF6	3TFs
156039	4	142899033	142899367	4-142899200-142899201	75.25221	356.88089	1	1	16.666667	16.666667	Mouse,Rat	2	Mouse,Rat	2	LineageGains	RodentGains	bound	FoxA1	Mouse	Mouse	1	left	nonCGI	FMR	4-142899080-142899089	1	noOverlap	659632	intron	CEBPA,FoxA1,HNF4a,HNF6	4TFs	CEBPA,FoxA1,HNF4a,HNF6	4TFs
156040	3	36495402	36495736	3-36495569-36495570	36.43899	103.96737	4	4	0	0	Human,Mouse,Rat,Dog	4	Mouse	1	SpSpecificGains	MouseSpecificGains	bound	FoxA1	Mouse	Mouse	3	right	nonCGI	LMR	3-36495489-36495498	0	Promoters	19465	intergenic	CEBPA,CTCF,FoxA1,HNF4a,HNF6	5TFs	CEBPA,FoxA1,HNF4a,HNF6	4TFs
156041	5	146283937	146284271	5-146284104-146284105	17.52245	79.50547	6	5	36.0339941667	33.7963486	Human,Mouse,Rat,Dog	4	Mouse	1	SpSpecificGains	MouseSpecificGains	bound	FoxA1	Mouse	Mouse	2	up	nonCGI	LMR	5-146284084-146284093	0	Enhancers	52649	intron	CEBPA,FoxA1,HNF4a,HNF6	4TFs	CEBPA,FoxA1,HNF4a,HNF6	4TFs
156042	8	70873680	70874014	8-70873847-70873848	4.48752	6.9409	16	16	1.9042325	1.9042325	Human,Mouse,Rat,Dog	4	Mouse,Dog	2	evoDynamic	evoDynamic	bound	FoxA1	Mouse	Mouse	3	right	nonCGI	UMR	8-70873685-70873694	0	Promoters	16667	exon	CTCF,FoxA1	2TFs	FoxA1	1TF
156043	14	21593336	21593670	14-21593503-21593504	5.46109	11.34737	3	3	39.309057	39.309057	Human,Mouse,Rat,Dog	4	Mouse,Rat	2	LineageGains	RodentGains	bound	FoxA1	Mouse	Mouse	3	right	nonCGI	FMR	14-21593358-21593367	0	Enhancers	93551	intron	FoxA1,HNF4a	2TFs	FoxA1,HNF4a	2TFs
156044	5	110602987	110603321	5-110603154-110603155	10.14202	29.80182	4	4	28.5642135	28.5642135	Mouse,Rat	2	Mouse	1	SpSpecificGains	MouseSpecificGains	bound	FoxA1	Mouse	Mouse	2	up	nonCGI	FMR	5-110603061-110603070	0	noOverlap	58632	intron	CEBPA,CTCF,FoxA1,HNF4a	4TFs	CEBPA,FoxA1,HNF4a	3TFs
156045	2	165326388	165326722	2-165326555-165326556	12.77714	26.07137	30	30	0	0	Human,Mouse,Rat,Dog	4	Mouse	1	SpSpecificGains	MouseSpecificGains	bound	FoxA1	Mouse	Mouse	4	flat	CGI	UMR	2-165326575-165326584	0	Promoters	38519	exon	FoxA1,HNF4a	2TFs	FoxA1,HNF4a	2TFs
156046	10	127666920	127667254	10-127667087-127667088	15.45808	39.10957	35	35	0.1904762	0.1904762	Human,Mouse,Rat,Dog	4	Human,Mouse	2	evoDynamic	evoDynamic	bound	FoxA1	Mouse	Mouse	4	flat	CGI	UMR	10-127667096-127667105	0	Promoters	210	exon	CEBPA,FoxA1,HNF4a	3TFs	CEBPA,FoxA1,HNF4a	3TFs
156047	8	79373021	79373355	8-79373188-79373189	5.86829	10.59999	8	8	9.327968125	9.327968125	Mouse,Rat	2	Mouse	1	SpSpecificGains	MouseSpecificGains	bound	FoxA1	Mouse	Mouse	3	right	nonCGI	LMR	8-79373131-79373140	0	Promoters	78084	intron	CEBPA,FoxA1,HNF4a	3TFs	CEBPA,FoxA1,HNF4a	3TFs
156048	4	63544727	63545061	4-63544894-63544895	12.77216	33.6525	30	30	0.846007233333	0.846007233333	Mouse,Rat	2	Mouse,Rat	2	LineageGains	RodentGains	bound	FoxA1	Mouse	Mouse	4	flat	CGI	UMR	4-63544876-63544885	0	Promoters	48776	intron	FoxA1,HNF4a	2TFs	FoxA1,HNF4a	2TFs
156049	8	76513733	76514067	8-76513900-76513901	18.47611	42.79845	0	0	0	0	Human,Mouse,Rat,Dog	4	Mouse	1	SpSpecificGains	MouseSpecificGains	bound	FoxA1	Mouse	Mouse	NC	NC	nonCGI	FMR	8-76513753-76513762	0	primedEnhancers	1064942	intergenic	FoxA1	1TF	FoxA1	1TF
156050	5	21786623	21786957	5-21786790-21786791	14.82296	51.93559	32	31	0.34007353125	0.351043645161	Mouse,Rat	2	Mouse,Rat	2	LineageGains	RodentGains	bound	FoxA1	Mouse	Mouse	4	flat	CGI	UMR	5-21786774-21786783	0	Promoters	1340	intron	FoxA1,HNF4a	2TFs	FoxA1,HNF4a	2TFs
156051	8	13037096	13037430	8-13037263-13037264	25.46594	86.66357	6	6	15.1470588333	15.1470588333	Human,Mouse,Rat,Dog	4	Mouse	1	SpSpecificGains	MouseSpecificGains	bound	FoxA1	Mouse	Mouse	4	flat	nonCGI	UMR	8-13037121-13037130	1	noOverlap	11062	exon	CEBPA,FoxA1,HNF4a	3TFs	CEBPA,FoxA1,HNF4a	3TFs
156052	6	39238109	39238443	6-39238276-39238277	10.43505	20.52841	3	3	21.414769	21.414769	Mouse,Dog	2	Mouse	1	SpSpecificGains	MouseSpecificGains	bound	FoxA1	Mouse	Mouse	2	up	nonCGI	LMR	6-39238239-39238248	0	primedEnhancers	31320	intergenic	FoxA1,HNF4a,HNF6	3TFs	FoxA1,HNF4a,HNF6	3TFs
156053	18	66004493	66004827	18-66004660-66004661	22.50065	64.07035	6	6	35.7310745	35.7310745	Human,Mouse	2	Mouse	1	SpSpecificGains	MouseSpecificGains	bound	FoxA1	Mouse	Mouse	1	left	nonCGI	UMR	18-66004526-66004535	0	Promoters	1854	intron	FoxA1	1TF	FoxA1	1TF
156054	6	54771260	54771594	6-54771427-54771428	13.65889	29.33144	7	7	50.2639844286	50.2639844286	Mouse,Rat	2	Mouse,Rat	2	LineageGains	RodentGains	bound	FoxA1	Mouse	Mouse	2	up	nonCGI	FMR	6-54771299-54771308	0	noOverlap	89506	intergenic	CEBPA,FoxA1	2TFs	CEBPA,FoxA1	2TFs
156055	9	45201992	45202326	9-45202159-45202160	32.50648	153.73293	5	5	18.3346394	18.3346394	Mouse,Rat,Dog	3	Mouse,Rat	2	LineageGains	RodentGains	bound	FoxA1	Mouse	Mouse	3	right	nonCGI	LMR	9-45202149-45202158	0	Enhancers	6226	intron	CEBPA,FoxA1,HNF4a,HNF6	4TFs	CEBPA,FoxA1,HNF4a,HNF6	4TFs
156056	10	119262817	119263151	10-119262984-119262985	26.3084	73.29083	3	3	6.66666666667	6.66666666667	Mouse,Rat	2	Mouse	1	SpSpecificGains	MouseSpecificGains	bound	FoxA1	Mouse	Mouse	3	right	nonCGI	LMR	10-119262841-119262850	0	noOverlap	22762	intergenic	CEBPA,FoxA1,HNF4a,HNF6	4TFs	CEBPA,FoxA1,HNF4a,HNF6	4TFs
156057	X	12453006	12453340	X-12453173-12453174	36.95221	105.84777	3	3	17.8554776667	17.8554776667	Mouse,Rat	2	Mouse	1	SpSpecificGains	MouseSpecificGains	bound	FoxA1	Mouse	Mouse	1	left	nonCGI	FMR	X-12453019-12453028	0	Enhancers	111682946	intergenic	CEBPA,FoxA1,HNF4a,HNF6	4TFs	CEBPA,FoxA1,HNF4a,HNF6	4TFs
156058	3	69333811	69334145	3-69333978-69333979	10.701	26.09281	9	9	23.1760395556	23.1760395556	Mouse,Rat	2	Mouse	1	SpSpecificGains	MouseSpecificGains	bound	FoxA1	Mouse	Mouse	3	right	nonCGI	LMR	3-69333818-69333827	0	primedEnhancers	16950	intron	CEBPA,FoxA1,HNF4a,HNF6	4TFs	CEBPA,FoxA1,HNF4a,HNF6	4TFs
156059	5	33018479	33018813	5-33018646-33018647	9.19734	17.96495	34	34	0.154798764706	0.154798764706	Mouse,Rat	2	Mouse	1	SpSpecificGains	MouseSpecificGains	bound	FoxA1	Mouse	Mouse	4	flat	CGI	UMR	5-33018645-33018654	1	Promoters	154745	intergenic	FoxA1,HNF4a	2TFs	FoxA1,HNF4a	2TFs
156060	11	113865466	113865800	11-113865633-113865634	7.53157	12.57432	4	4	5.5555555	5.5555555	Mouse,Rat,Dog	3	Mouse	1	SpSpecificGains	MouseSpecificGains	bound	FoxA1	Mouse	Mouse	2	up	nonCGI	LMR	11-113865596-113865605	0	noOverlap	114148	exon	CEBPA,CTCF,FoxA1,HNF4a	4TFs	CEBPA,FoxA1,HNF4a	3TFs
156061	2	84827711	84828045	2-84827878-84827879	26.9251	94.17937	10	10	1	1	Human,Mouse,Rat,Dog	4	Mouse	1	SpSpecificGains	MouseSpecificGains	bound	FoxA1	Mouse	Mouse	4	flat	nonCGI	UMR	2-84827871-84827880	0	Promoters	714	intron	FoxA1,HNF4a,HNF6	3TFs	FoxA1,HNF4a,HNF6	3TFs
156062	7	12995853	12996187	7-12996020-12996021	52.12424	223.76854	0	0	0	0	Mouse,Dog	2	Mouse,Dog	2	evoDynamic	evoDynamic	bound	FoxA1	Mouse	Mouse	1	left	nonCGI	UMR	7-12995914-12995923	0	Promoters	18005	intron	CEBPA,FoxA1,HNF4a,HNF6	4TFs	CEBPA,FoxA1,HNF4a,HNF6	4TFs
156063	2	124764648	124764982	2-124764815-124764816	14.37031	30.52506	6	6	39.7489601667	39.7489601667	Human,Mouse,Rat,Dog	4	Mouse	1	SpSpecificGains	MouseSpecificGains	bound	FoxA1	Mouse	Mouse	3	right	nonCGI	LMR	2-124764653-124764662	0	primedEnhancers	154075	intergenic	FoxA1,HNF4a,HNF6	3TFs	FoxA1,HNF4a,HNF6	3TFs
156064	5	90029841	90030175	5-90030008-90030009	45.83466	162.73166	6	6	16.554086	16.554086	Mouse,Rat	2	Mouse,Rat	2	LineageGains	RodentGains	bound	FoxA1	Mouse	Mouse	1	left	nonCGI	LMR	5-90030010-90030019	0	Enhancers	81032517	intergenic	CEBPA,FoxA1,HNF4a	3TFs	CEBPA,FoxA1,HNF4a	3TFs
156065	7	128557045	128557379	7-128557212-128557213	18.10388	41.45762	1	1	43.75	43.75	Mouse,Rat	2	Mouse	1	SpSpecificGains	MouseSpecificGains	bound	FoxA1	Mouse	Mouse	NC	NC	nonCGI	FMR	7-128557060-128557069	0	Enhancers	33429	intergenic	CEBPA,FoxA1,HNF4a,HNF6	4TFs	CEBPA,FoxA1,HNF4a,HNF6	4TFs
156066	11	95223044	95223378	11-95223211-95223212	16.09797	36.68253	5	5	0	0	Human,Mouse,Rat,Dog	4	Mouse	1	SpSpecificGains	MouseSpecificGains	bound	FoxA1	Mouse	Mouse	4	flat	nonCGI	UMR	11-95223059-95223068	0	primedEnhancers	99953671	exon	FoxA1	1TF	FoxA1	1TF
156067	1	62751684	62752018	1-62751851-62751852	37.22732	119.79356	2	2	43.686869	43.686869	Human,Mouse,Rat,Dog	4	Mouse	1	SpSpecificGains	MouseSpecificGains	bound	FoxA1	Mouse	Mouse	3	right	nonCGI	LMR	1-62751842-62751851	0	Enhancers	35362815	intron	CEBPA,FoxA1,HNF4a	3TFs	CEBPA,FoxA1,HNF4a	3TFs
156068	7	111262755	111263089	7-111262922-111262923	9.23805	16.60971	5	5	55.176939	55.176939	Mouse,Rat	2	Mouse	1	SpSpecificGains	MouseSpecificGains	bound	FoxA1	Mouse	Mouse	2	up	nonCGI	FMR	7-111262918-111262927	0	noOverlap	179725	intergenic	CEBPA,FoxA1	2TFs	CEBPA,FoxA1	2TFs
156069	2	137153855	137154189	2-137154022-137154023	4.94099	9.62605	4	4	19.6169775	19.6169775	Mouse,Rat,Dog	3	Mouse,Rat	2	LineageGains	RodentGains	bound	FoxA1	Mouse	Mouse	1	left	nonCGI	LMR	2-137153921-137153930	0	Enhancers	37211	intergenic	CEBPA,FoxA1,HNF4a	3TFs	CEBPA,FoxA1,HNF4a	3TFs
156070	9	33068314	33068648	9-33068481-33068482	15.90998	35.02626	0	0	0	0	Human,Mouse,Rat,Dog	4	Mouse	1	SpSpecificGains	MouseSpecificGains	bound	FoxA1	Mouse	Mouse	NC	NC	nonCGI	FMR	9-33068339-33068348	0	noOverlap	372292	intron	CEBPA,FoxA1,HNF4a	3TFs	CEBPA,FoxA1,HNF4a	3TFs
156071	5	35428468	35428802	5-35428635-35428636	13.51034	32.96007	5	5	37.3683072	37.3683072	Mouse,Rat	2	Mouse	1	SpSpecificGains	MouseSpecificGains	bound	FoxA1	Mouse	Mouse	3	right	nonCGI	LMR	5-35428652-35428661	0	Enhancers	39351	intergenic	CEBPA,FoxA1,HNF4a,HNF6	4TFs	CEBPA,FoxA1,HNF4a,HNF6	4TFs
156072	8	3330692	3331026	8-3330859-3330860	7.24907	14.65412	5	5	42.2222224	42.2222224	Human,Mouse	2	Mouse	1	SpSpecificGains	MouseSpecificGains	bound	FoxA1	Mouse	Mouse	2	up	nonCGI	FMR	8-3330722-3330731	0	noOverlap	51075	intergenic	CTCF,FoxA1	2TFs	FoxA1	1TF
156073	12	57424441	57424775	12-57424608-57424609	5.09063	7.09653	2	2	37.5	37.5	Mouse,Rat	2	Mouse	1	SpSpecificGains	MouseSpecificGains	bound	FoxA1	Mouse	Mouse	1	left	nonCGI	LMR	12-57424511-57424520	0	noOverlap	193995	intron	CEBPA,FoxA1	2TFs	CEBPA,FoxA1	2TFs
156074	9	55429280	55429614	9-55429447-55429448	9.23805	16.60971	7	7	4.29645542857	4.29645542857	Mouse,Rat,Dog	3	Mouse,Rat	2	LineageGains	RodentGains	bound	FoxA1	Mouse	Mouse	1	left	nonCGI	UMR	9-55429323-55429332	0	noOverlap	102331	intron	CTCF,FoxA1	2TFs	FoxA1	1TF
156075	5	89468646	89468980	5-89468813-89468814	9.39716	16.87291	3	3	44.246032	44.246032	Mouse,Rat	2	Mouse	1	SpSpecificGains	MouseSpecificGains	bound	FoxA1	Mouse	Mouse	1	left	nonCGI	FMR	5-89468727-89468736	0	noOverlap	10748	intergenic	FoxA1,HNF6	2TFs	FoxA1,HNF6	2TFs
156076	12	79558698	79559032	12-79558865-79558866	7.59426	15.72025	1	1	21.052632	21.052632	Mouse,Rat	2	Mouse	1	SpSpecificGains	MouseSpecificGains	bound	FoxA1	Mouse	Mouse	1	left	nonCGI	LMR	12-79558712-79558721	0	Enhancers	261347	intron	FoxA1,HNF4a	2TFs	FoxA1,HNF4a	2TFs
156077	2	134864754	134865088	2-134864921-134864922	13.38497	29.49516	2	2	19.318182	19.318182	Human,Mouse,Rat,Dog	4	Mouse,Rat	2	LineageGains	RodentGains	bound	FoxA1	Mouse	Mouse	1	left	nonCGI	LMR	2-134864787-134864796	0	Enhancers	78595	intron	CEBPA,CTCF,FoxA1,HNF4a,HNF6	5TFs	CEBPA,FoxA1,HNF4a,HNF6	4TFs
156078	9	64796242	64796576	9-64796409-64796410	13.80775	37.59292	0	0	0	0	Human,Mouse,Rat	3	Mouse	1	SpSpecificGains	MouseSpecificGains	bound	FoxA1	Mouse	Mouse	3	right	nonCGI	FMR	9-64796245-64796254	0	noOverlap	58484	intergenic	CEBPA,FoxA1,HNF4a	3TFs	CEBPA,FoxA1,HNF4a	3TFs
156079	5	64580393	64580727	5-64580560-64580561	15.385	34.14204	3	3	29.84127	29.84127	Mouse,Rat	2	Mouse	1	SpSpecificGains	MouseSpecificGains	bound	FoxA1	Mouse	Mouse	3	right	nonCGI	LMR	5-64580475-64580484	0	noOverlap	420942	intergenic	CEBPA,FoxA1,HNF4a,HNF6	4TFs	CEBPA,FoxA1,HNF4a,HNF6	4TFs
156080	14	20945391	20945725	14-20945558-20945559	37.50109	125.62359	1	0	20	0	Human,Mouse,Rat,Dog	4	Human,Mouse,Rat	3	SpSpecificLoss	DogSpecificLoss	bound	FoxA1	Mouse	Mouse	2	up	nonCGI	FMR	14-20945423-20945432	0	Enhancers	15993	intron	CEBPA,FoxA1,HNF4a,HNF6	4TFs	CEBPA,FoxA1,HNF4a,HNF6	4TFs
156081	7	99483701	99484035	7-99483868-99483869	10.3621	19.89392	13	11	0.256410230769	0	Mouse,Rat	2	Mouse	1	SpSpecificGains	MouseSpecificGains	bound	FoxA1	Mouse	Mouse	4	flat	CGI	UMR	7-99483856-99483865	0	noOverlap	17697	exon	FoxA1,HNF4a	2TFs	FoxA1,HNF4a	2TFs
156082	3	100799340	100799674	3-100799507-100799508	6.14265	9.30942	3	3	26.3528136667	26.3528136667	Mouse,Rat	2	Mouse,Rat	2	LineageGains	RodentGains	bound	FoxA1	Mouse	Mouse	2	up	nonCGI	FMR	3-100799364-100799373	0	primedEnhancers	113837	intergenic	FoxA1,HNF6	2TFs	FoxA1,HNF6	2TFs
156083	3	129295862	129296196	3-129296029-129296030	5.5231	9.64463	2	2	39.7515525	39.7515525	Mouse,Rat	2	Mouse	1	SpSpecificGains	MouseSpecificGains	bound	FoxA1	Mouse	Mouse	2	up	nonCGI	LMR	3-129295863-129295872	0	Enhancers	81890	intron	CEBPA,FoxA1	2TFs	CEBPA,FoxA1	2TFs
156084	4	126990593	126990927	4-126990760-126990761	49.07404	150.03506	0	0	0	0	Mouse,Rat	2	Mouse,Rat	2	LineageGains	RodentGains	bound	FoxA1	Mouse	Mouse	2	up	nonCGI	FMR	4-126990749-126990758	0	Enhancers	22458	intergenic	FoxA1,HNF4a	2TFs	FoxA1,HNF4a	2TFs
156085	5	90661421	90661755	5-90661588-90661589	17.16342	63.97942	7	7	3.57142857143	3.57142857143	Mouse,Rat	2	Mouse	1	SpSpecificGains	MouseSpecificGains	bound	FoxA1	Mouse	Mouse	1	left	nonCGI	LMR	5-90661479-90661488	0	noOverlap	20934	intergenic	CTCF,FoxA1,HNF4a	3TFs	FoxA1,HNF4a	2TFs
156086	12	84450344	84450678	12-84450511-84450512	9.59563	32.71405	3	3	0	0	Mouse,Rat	2	Mouse,Rat	2	LineageGains	RodentGains	bound	FoxA1	Mouse	Mouse	4	flat	nonCGI	UMR	12-84450351-84450360	0	Promoters	33148	intron	CEBPA,FoxA1,HNF4a	3TFs	CEBPA,FoxA1,HNF4a	3TFs
156087	3	90241225	90241559	3-90241392-90241393	16.09797	36.68253	2	2	92.3076925	92.3076925	Mouse,Rat,Dog	3	Mouse	1	SpSpecificGains	MouseSpecificGains	bound	FoxA1	Mouse	Mouse	2	up	nonCGI	FMR	3-90241300-90241309	0	Enhancers	9628	intron	FoxA1,HNF4a	2TFs	FoxA1,HNF4a	2TFs
156088	10	45072647	45072981	10-45072814-45072815	20.91562	56.25676	8	8	52.09276025	52.09276025	Mouse,Rat	2	Mouse	1	SpSpecificGains	MouseSpecificGains	bound	FoxA1	Mouse	Mouse	2	up	nonCGI	LMR	10-45072663-45072672	1	noOverlap	5444	intron	FoxA1,HNF4a	2TFs	FoxA1,HNF4a	2TFs
156089	16	14137992	14138326	16-14138159-14138160	36.92406	114.00105	0	0	0	0	Human,Mouse,Dog	3	Mouse	1	SpSpecificGains	MouseSpecificGains	bound	FoxA1	Mouse	Mouse	2	up	nonCGI	FMR	16-14138038-14138047	0	noOverlap	151137	intron	CEBPA,FoxA1,HNF4a,HNF6	4TFs	CEBPA,FoxA1,HNF4a,HNF6	4TFs
156090	13	110406292	110406626	13-110406459-110406460	13.17107	27.90486	3	0	23.40318	0	Human,Mouse,Rat	3	Mouse,Rat	2	LineageGains	RodentGains	bound	FoxA1	Mouse	Mouse	2	up	nonCGI	FMR	13-110406465-110406474	0	Enhancers	11246	intergenic	CEBPA,FoxA1,HNF4a,HNF6	4TFs	CEBPA,FoxA1,HNF4a,HNF6	4TFs
156091	6	91104852	91105186	6-91105019-91105020	7.1505	15.38261	1	1	8.695652	8.695652	Human,Mouse	2	Mouse	1	SpSpecificGains	MouseSpecificGains	bound	FoxA1	Mouse	Mouse	2	up	nonCGI	FMR	6-91104866-91104875	0	Enhancers	294729	intron	FoxA1	1TF	FoxA1	1TF
156092	15	66909297	66909631	15-66909464-66909465	42.90467	184.22514	4	3	36.697621	36.0269356667	Mouse,Rat	2	Mouse,Rat	2	LineageGains	RodentGains	bound	FoxA1	Mouse	Mouse	2	up	nonCGI	FMR	15-66909438-66909447	0	Enhancers	17977	intron	CEBPA,FoxA1,HNF4a	3TFs	CEBPA,FoxA1,HNF4a	3TFs
156093	18	9833329	9833663	18-9833496-9833497	19.50256	45.99298	1	1	41.666667	41.666667	Human,Mouse,Rat,Dog	4	Mouse,Dog	2	evoDynamic	evoDynamic	bound	FoxA1	Mouse	Mouse	NC	NC	nonCGI	FMR	18-9833405-9833414	0	Enhancers	125734	intron	CEBPA,FoxA1,HNF4a,HNF6	4TFs	CEBPA,FoxA1,HNF4a,HNF6	4TFs
156094	8	61397237	61397571	8-61397404-61397405	78.53859	283.92532	2	2	0	0	Mouse,Rat	2	Mouse,Rat	2	LineageGains	RodentGains	bound	FoxA1	Mouse	Mouse	4	flat	nonCGI	LMR	8-61397244-61397253	0	noOverlap	173365	intergenic	CEBPA,FoxA1,HNF4a,HNF6	4TFs	CEBPA,FoxA1,HNF4a,HNF6	4TFs
156095	13	51857308	51857642	13-51857475-51857476	8.65407	15.21373	9	9	41.9941947778	41.9941947778	Mouse,Rat	2	Mouse	1	SpSpecificGains	MouseSpecificGains	bound	FoxA1	Mouse	Mouse	2	up	nonCGI	LMR	13-51857323-51857332	0	Enhancers	10630	intergenic	FoxA1,HNF4a,HNF6	3TFs	FoxA1,HNF4a,HNF6	3TFs
156096	4	101186533	101186867	4-101186700-101186701	5.63222	13.98659	3	3	21.6450213333	21.6450213333	Human,Mouse,Rat,Dog	4	Mouse	1	SpSpecificGains	MouseSpecificGains	bound	FoxA1	Mouse	Mouse	1	left	nonCGI	LMR	4-101186607-101186616	0	noOverlap	117550	exon	FoxA1,HNF4a,HNF6	3TFs	FoxA1,HNF4a,HNF6	3TFs
156097	11	61863304	61863638	11-61863471-61863472	9.67774	23.63931	4	4	41.36904775	41.36904775	Mouse,Rat	2	Mouse	1	SpSpecificGains	MouseSpecificGains	bound	FoxA1	Mouse	Mouse	2	up	nonCGI	LMR	11-61863361-61863370	0	noOverlap	8231	intergenic	FoxA1	1TF	FoxA1	1TF
156098	4	129781375	129781709	4-129781542-129781543	48.75639	150.60478	5	5	28.9285714	28.9285714	Human,Mouse,Dog	3	Mouse	1	SpSpecificGains	MouseSpecificGains	bound	FoxA1	Mouse	Mouse	1	left	nonCGI	LMR	4-129781479-129781488	0	Enhancers	39079	intergenic	CTCF,FoxA1,HNF4a	3TFs	FoxA1,HNF4a	2TFs
156099	5	100368574	100368908	5-100368741-100368742	28.30588	100.69068	4	4	13.97615875	13.97615875	Human,Mouse,Rat,Dog	4	Mouse	1	SpSpecificGains	MouseSpecificGains	bound	FoxA1	Mouse	Mouse	1	left	nonCGI	LMR	5-100368697-100368706	0	Enhancers	208766	intron	CEBPA,CTCF,FoxA1,HNF4a,HNF6	5TFs	CEBPA,FoxA1,HNF4a,HNF6	4TFs
156100	14	103098857	103099191	14-103099024-103099025	40.83651	126.02272	55	55	0.416666672727	0.416666672727	Human,Mouse,Rat,Dog	4	Human,Mouse,Rat	3	SpSpecificLoss	DogSpecificLoss	bound	FoxA1	Mouse	Mouse	4	flat	CGI	UMR	14-103099031-103099040	0	Promoters	28641	exon	FoxA1,HNF4a	2TFs	FoxA1,HNF4a	2TFs
156101	15	27613241	27613575	15-27613408-27613409	16.45217	50.65264	4	4	50.15964225	50.15964225	Human,Mouse,Rat	3	Mouse	1	SpSpecificGains	MouseSpecificGains	bound	FoxA1	Mouse	Mouse	3	right	nonCGI	LMR	15-27613242-27613251	0	Enhancers	146564	intron	FoxA1,HNF4a	2TFs	FoxA1,HNF4a	2TFs
156102	10	95836455	95836789	10-95836622-95836623	36.46251	112.16481	5	5	19.1107578	19.1107578	Human,Mouse,Rat,Dog	4	Mouse	1	SpSpecificGains	MouseSpecificGains	bound	FoxA1	Mouse	Mouse	1	left	nonCGI	LMR	10-95836607-95836616	0	noOverlap	163004	intron	CEBPA,FoxA1,HNF4a	3TFs	CEBPA,FoxA1,HNF4a	3TFs
156103	2	157550231	157550565	2-157550398-157550399	20.96558	51.51336	2	2	50	50	Human,Mouse,Rat	3	Mouse,Rat	2	LineageGains	RodentGains	bound	FoxA1	Mouse	Mouse	2	up	nonCGI	FMR	2-157550235-157550244	0	Enhancers	125938	intergenic	CEBPA,FoxA1,HNF4a	3TFs	CEBPA,FoxA1,HNF4a	3TFs
156104	10	24255068	24255402	10-24255235-24255236	10.23775	19.1932	2	2	31.535948	31.535948	Mouse,Rat	2	Mouse	1	SpSpecificGains	MouseSpecificGains	bound	FoxA1	Mouse	Mouse	NC	NC	nonCGI	FMR	10-24255072-24255081	0	Enhancers	31551	intron	CEBPA,FoxA1	2TFs	CEBPA,FoxA1	2TFs
156105	8	77232507	77232841	8-77232674-77232675	18.57787	43.69318	0	0	0	0	Human,Mouse,Rat,Dog	4	Mouse,Rat	2	LineageGains	RodentGains	bound	FoxA1	Mouse	Mouse	2	up	nonCGI	FMR	8-77232568-77232577	0	primedEnhancers	332735	intron	FoxA1	1TF	FoxA1	1TF
156106	5	92204179	92204513	5-92204346-92204347	37.9713	148.43172	3	1	15.925926	16.666667	Mouse,Rat	2	Mouse	1	SpSpecificGains	MouseSpecificGains	bound	FoxA1	Mouse	Mouse	3	right	nonCGI	LMR	5-92204213-92204222	0	Enhancers	66241	intergenic	CEBPA,FoxA1,HNF4a,HNF6	4TFs	CEBPA,FoxA1,HNF4a,HNF6	4TFs
156107	18	53244115	53244449	18-53244282-53244283	8.62984	19.03042	7	4	8.051948	14.090909	Mouse,Rat	2	Mouse,Rat	2	LineageGains	RodentGains	bound	FoxA1	Mouse	Mouse	1	left	nonCGI	UMR	18-53244121-53244130	0	noOverlap	67799	intergenic	FoxA1	1TF	FoxA1	1TF
156108	5	122320409	122320743	5-122320576-122320577	28.86576	131.0611	8	8	47.1621875	47.1621875	Human,Mouse,Rat,Dog	4	Mouse	1	SpSpecificGains	MouseSpecificGains	bound	FoxA1	Mouse	Mouse	2	up	nonCGI	FMR	5-122320472-122320481	0	Enhancers	36044	intron	FoxA1	1TF	FoxA1	1TF
156109	12	70228211	70228545	12-70228378-70228379	21.45151	75.33012	9	9	33.5039247778	33.5039247778	Human,Mouse,Rat	3	Mouse,Rat	2	LineageGains	RodentGains	bound	FoxA1	Mouse	Mouse	3	right	nonCGI	UMR	12-70228327-70228336	0	noOverlap	528	intron	FoxA1,HNF4a,HNF6	3TFs	FoxA1,HNF4a,HNF6	3TFs
156110	9	77766729	77767063	9-77766896-77766897	17.96288	41.21885	2	2	49.3927125	49.3927125	Mouse,Rat	2	Mouse,Rat	2	LineageGains	RodentGains	bound	FoxA1	Mouse	Mouse	3	right	nonCGI	FMR	9-77766797-77766806	0	noOverlap	12194	intron	FoxA1,HNF4a	2TFs	FoxA1,HNF4a	2TFs
156111	2	118696666	118697000	2-118696833-118696834	27.70318	76.58369	8	8	6.96428575	6.96428575	Human,Mouse,Dog	3	Mouse	1	SpSpecificGains	MouseSpecificGains	bound	FoxA1	Mouse	Mouse	1	left	nonCGI	LMR	2-118696825-118696834	0	primedEnhancers	33363	exon	FoxA1,HNF4a,HNF6	3TFs	FoxA1,HNF4a,HNF6	3TFs
156112	16	30036146	30036480	16-30036313-30036314	24.50875	83.00033	3	3	23.5076253333	23.5076253333	Human,Mouse,Rat,Dog	4	Human,Mouse,Rat	3	SpSpecificLoss	DogSpecificLoss	bound	FoxA1	Mouse	Mouse	1	left	nonCGI	LMR	16-30036199-30036208	0	Enhancers	456766	intron	CEBPA,CTCF,FoxA1,HNF4a,HNF6	5TFs	CEBPA,FoxA1,HNF4a,HNF6	4TFs
156113	6	53125046	53125380	6-53125213-53125214	49.70789	210.52312	11	10	25.9513107273	25.8797751	Mouse,Rat	2	Mouse,Rat	2	LineageGains	RodentGains	bound	FoxA1	Mouse	Mouse	3	right	nonCGI	LMR	6-53125149-53125158	0	Enhancers	56415	intergenic	CEBPA,FoxA1,HNF4a,HNF6	4TFs	CEBPA,FoxA1,HNF4a,HNF6	4TFs
156114	10	40052083	40052417	10-40052250-40052251	16.91449	49.96669	2	2	53.383459	53.383459	Mouse,Dog	2	Mouse	1	SpSpecificGains	MouseSpecificGains	bound	FoxA1	Mouse	Mouse	2	up	nonCGI	FMR	10-40052124-40052133	0	Enhancers	26815	intron	FoxA1,HNF6	2TFs	FoxA1,HNF6	2TFs
156115	11	79713822	79714156	11-79713989-79713990	9.13935	18.88289	2	2	24.7474745	24.7474745	Human,Mouse,Rat,Dog	4	Mouse,Rat	2	LineageGains	RodentGains	bound	FoxA1	Mouse	Mouse	1	left	nonCGI	UMR	11-79713837-79713846	0	Promoters	99954388	intergenic	FoxA1,HNF6	2TFs	FoxA1,HNF6	2TFs
156116	9	48618185	48618519	9-48618352-48618353	9.17843	30.55455	6	6	7.643914	7.643914	Mouse,Rat	2	Mouse,Rat	2	LineageGains	RodentGains	bound	FoxA1	Mouse	Mouse	4	flat	nonCGI	LMR	9-48618358-48618367	1	noOverlap	13032	intergenic	CEBPA,CTCF,FoxA1,HNF4a,HNF6	5TFs	CEBPA,FoxA1,HNF4a,HNF6	4TFs
156117	5	104086609	104086943	5-104086776-104086777	11.82515	25.64937	8	8	67.26934525	67.26934525	Mouse,Rat	2	Mouse	1	SpSpecificGains	MouseSpecificGains	bound	FoxA1	Mouse	Mouse	2	up	nonCGI	FMR	5-104086716-104086725	1	noOverlap	9017	intron	FoxA1	1TF	FoxA1	1TF
156118	13	43897081	43897415	13-43897248-43897249	48.75639	150.60478	4	4	30.68181825	30.68181825	Human,Mouse,Rat,Dog	4	Mouse	1	SpSpecificGains	MouseSpecificGains	bound	FoxA1	Mouse	Mouse	1	left	nonCGI	LMR	13-43897235-43897244	0	primedEnhancers	112306	intergenic	CEBPA,FoxA1,HNF4a,HNF6	4TFs	CEBPA,FoxA1,HNF4a,HNF6	4TFs
156119	15	11013379	11013713	15-11013546-11013547	26.00518	113.77919	5	5	30.1666668	30.1666668	Mouse,Rat	2	Mouse	1	SpSpecificGains	MouseSpecificGains	bound	FoxA1	Mouse	Mouse	1	left	nonCGI	LMR	15-11013549-11013558	0	Enhancers	12658	intron	CEBPA,FoxA1,HNF4a,HNF6	4TFs	CEBPA,FoxA1,HNF4a,HNF6	4TFs
156120	9	63045563	63045897	9-63045730-63045731	28.65107	102.33184	4	4	10.91269825	10.91269825	Mouse,Rat	2	Mouse,Rat	2	LineageGains	RodentGains	bound	FoxA1	Mouse	Mouse	1	left	nonCGI	LMR	9-63045589-63045598	0	Enhancers	64684	intergenic	FoxA1,HNF4a	2TFs	FoxA1,HNF4a	2TFs
156121	6	43291954	43292288	6-43292121-43292122	16.89665	75.4848	3	3	4.76190466667	4.76190466667	Human,Mouse,Rat,Dog	4	Mouse	1	SpSpecificGains	MouseSpecificGains	bound	FoxA1	Mouse	Mouse	1	left	nonCGI	LMR	6-43291966-43291975	0	Enhancers	26372	intergenic	CEBPA,FoxA1,HNF4a	3TFs	CEBPA,FoxA1,HNF4a	3TFs
156122	7	119550614	119550948	7-119550781-119550782	16.18399	35.489	1	1	15.789474	15.789474	Mouse,Dog	2	Mouse	1	SpSpecificGains	MouseSpecificGains	bound	FoxA1	Mouse	Mouse	NC	NC	nonCGI	FMR	7-119550628-119550637	0	Enhancers	24406	intergenic	CEBPA,CTCF,FoxA1,HNF4a,HNF6	5TFs	CEBPA,FoxA1,HNF4a,HNF6	4TFs
156123	19	34756576	34756910	19-34756743-34756744	10.44128	19.53148	3	3	22.3504273333	22.3504273333	Mouse,Rat	2	Mouse,Rat	2	LineageGains	RodentGains	bound	FoxA1	Mouse	Mouse	1	left	nonCGI	LMR	19-34756750-34756759	0	Enhancers	9287	intergenic	CEBPA,FoxA1,HNF4a,HNF6	4TFs	CEBPA,FoxA1,HNF4a,HNF6	4TFs
156124	19	49423541	49423875	19-49423708-49423709	30.80179	82.79583	2	2	31.818182	31.818182	Human,Mouse,Rat,Dog	4	Mouse	1	SpSpecificGains	MouseSpecificGains	bound	FoxA1	Mouse	Mouse	2	up	nonCGI	LMR	19-49423590-49423599	0	Enhancers	44495254	intergenic	CEBPA,FoxA1,HNF4a,HNF6	4TFs	CEBPA,FoxA1,HNF4a,HNF6	4TFs
156125	17	73121766	73122100	17-73121933-73121934	8.29289	14.62119	2	2	25	25	Human,Mouse,Rat,Dog	4	Mouse	1	SpSpecificGains	MouseSpecificGains	bound	FoxA1	Mouse	Mouse	3	right	nonCGI	FMR	17-73121915-73121924	0	Enhancers	13772	intron	FoxA1,HNF4a	2TFs	FoxA1,HNF4a	2TFs
156126	15	52114675	52115009	15-52114842-52114843	27.14734	70.29108	1	1	37.5	37.5	Human,Mouse	2	Mouse	1	SpSpecificGains	MouseSpecificGains	bound	FoxA1	Mouse	Mouse	NC	NC	nonCGI	FMR	15-52114740-52114749	0	Enhancers	74568	intergenic	CEBPA,FoxA1,HNF4a,HNF6	4TFs	CEBPA,FoxA1,HNF4a,HNF6	4TFs
156127	8	41215034	41215368	8-41215201-41215202	39.87465	146.36594	1	1	11.111111	11.111111	Mouse,Rat	2	Mouse,Rat	2	LineageGains	RodentGains	bound	FoxA1	Mouse	Mouse	3	right	nonCGI	UMR	8-41215038-41215047	0	Promoters	81308	exon	CEBPA,FoxA1,HNF4a,HNF6	4TFs	CEBPA,FoxA1,HNF4a,HNF6	4TFs
156128	19	32344233	32344567	19-32344400-32344401	10.701	26.09281	9	7	19.6076151111	18.8028644286	Human,Mouse,Rat	3	Mouse	1	SpSpecificGains	MouseSpecificGains	bound	FoxA1	Mouse	Mouse	4	flat	nonCGI	LMR	19-32344284-32344293	0	noOverlap	236077	intron	FoxA1,HNF4a	2TFs	FoxA1,HNF4a	2TFs
156129	12	25265612	25265946	12-25265779-25265780	14.15563	32.07408	3	1	40.7407406667	22.222222	Mouse,Rat	2	Mouse	1	SpSpecificGains	MouseSpecificGains	bound	FoxA1	Mouse	Mouse	2	up	nonCGI	FMR	12-25265681-25265690	0	Enhancers	168472	intergenic	CEBPA,FoxA1,HNF4a,HNF6	4TFs	CEBPA,FoxA1,HNF4a,HNF6	4TFs
156130	3	153942542	153942876	3-153942709-153942710	19.28131	48.65498	3	2	59.047619	38.5714285	Mouse,Rat	2	Mouse	1	SpSpecificGains	MouseSpecificGains	bound	FoxA1	Mouse	Mouse	1	left	nonCGI	FMR	3-153942593-153942602	0	noOverlap	30397	intron	FoxA1	1TF	FoxA1	1TF
156131	10	34281936	34282270	10-34282103-34282104	22.36446	92.54944	24	24	0	0	Human,Mouse	2	Mouse	1	SpSpecificGains	MouseSpecificGains	bound	FoxA1	Mouse	Mouse	4	flat	CGI	UMR	10-34281940-34281949	0	Promoters	74221	exon	CEBPA,FoxA1,HNF4a	3TFs	CEBPA,FoxA1,HNF4a	3TFs
156132	18	64500838	64501172	18-64501005-64501006	13.05161	26.53155	1	1	40	40	Mouse,Rat	2	Mouse	1	SpSpecificGains	MouseSpecificGains	bound	FoxA1	Mouse	Mouse	2	up	nonCGI	FMR	18-64500855-64500864	0	noOverlap	11738	intron	CEBPA,CTCF,FoxA1,HNF6	4TFs	CEBPA,FoxA1,HNF6	3TFs
156133	4	140422200	140422534	4-140422367-140422368	20.76978	53.56168	1	1	10.526316	10.526316	Mouse,Rat	2	Mouse	1	SpSpecificGains	MouseSpecificGains	bound	FoxA1	Mouse	Mouse	1	left	nonCGI	LMR	4-140422278-140422287	0	noOverlap	175416	exon	CEBPA,FoxA1,HNF4a	3TFs	CEBPA,FoxA1,HNF4a	3TFs
156134	10	121090034	121090368	10-121090201-121090202	14.37031	30.52506	8	7	0	0	Mouse,Rat	2	Mouse	1	SpSpecificGains	MouseSpecificGains	bound	FoxA1	Mouse	Mouse	3	right	nonCGI	LMR	10-121090107-121090116	0	Enhancers	56074	intron	FoxA1,HNF4a,HNF6	3TFs	FoxA1,HNF4a,HNF6	3TFs
156135	8	61397758	61398092	8-61397925-61397926	13.00259	42.98684	6	6	37.719005	37.719005	Mouse,Rat	2	Mouse,Rat	2	LineageGains	RodentGains	bound	FoxA1	Mouse	Mouse	3	right	nonCGI	LMR	8-61397759-61397768	0	noOverlap	173886	intergenic	CEBPA,FoxA1,HNF4a,HNF6	4TFs	CEBPA,FoxA1,HNF4a,HNF6	4TFs
156136	12	70794720	70795054	12-70794887-70794888	30.79351	83.70406	7	7	38.7337662857	38.7337662857	Human,Mouse,Rat	3	Mouse	1	SpSpecificGains	MouseSpecificGains	bound	FoxA1	Mouse	Mouse	1	left	nonCGI	LMR	12-70794726-70794735	0	Enhancers	341625	intron	FoxA1,HNF4a,HNF6	3TFs	FoxA1,HNF4a,HNF6	3TFs
156137	6	15186686	15187020	6-15186853-15186854	11.37958	22.0978	5	5	8.5238094	8.5238094	Human,Mouse,Rat,Dog	4	Mouse	1	SpSpecificGains	MouseSpecificGains	bound	FoxA1	Mouse	Mouse	4	flat	nonCGI	UMR	6-15186822-15186831	0	Promoters	134222298	intron	CEBPA,FoxA1	2TFs	CEBPA,FoxA1	2TFs
156138	9	66006320	66006654	9-66006487-66006488	26.8972	69.86346	3	3	39.2857143333	39.2857143333	Mouse,Rat	2	Mouse	1	SpSpecificGains	MouseSpecificGains	bound	FoxA1	Mouse	Mouse	2	up	nonCGI	FMR	9-66006473-66006482	0	primedEnhancers	97334	intron	FoxA1,HNF4a	2TFs	FoxA1,HNF4a	2TFs
156139	16	71665551	71665885	16-71665718-71665719	6.55868	12.58291	4	4	75	75	Human,Mouse,Rat,Dog	4	Mouse	1	SpSpecificGains	MouseSpecificGains	bound	FoxA1	Mouse	Mouse	2	up	nonCGI	FMR	16-71665562-71665571	0	noOverlap	4542525	intergenic	FoxA1,HNF4a,HNF6	3TFs	FoxA1,HNF4a,HNF6	3TFs
156140	12	41090811	41091145	12-41090978-41090979	20.01578	47.6073	2	2	20.30303	20.30303	Human,Mouse,Rat	3	Mouse,Rat	2	LineageGains	RodentGains	bound	FoxA1	Mouse	Mouse	NC	NC	nonCGI	FMR	12-41091103-41091112	0	Enhancers	66721	intron	CEBPA,FoxA1,HNF4a	3TFs	CEBPA,FoxA1,HNF4a	3TFs
156141	2	27555469	27555803	2-27555636-27555637	7.09242	20.37944	4	4	12.132353	12.132353	Mouse,Rat	2	Mouse,Rat	2	LineageGains	RodentGains	bound	FoxA1	Mouse	Mouse	1	left	nonCGI	FMR	2-27555764-27555773	0	noOverlap	40312	intergenic	CEBPA,FoxA1,HNF4a,HNF6	4TFs	CEBPA,FoxA1,HNF4a,HNF6	4TFs
156142	15	55752370	55752704	15-55752537-55752538	12.41409	24.90117	3	3	21.2826796667	21.2826796667	Mouse,Rat	2	Mouse	1	SpSpecificGains	MouseSpecificGains	bound	FoxA1	Mouse	Mouse	2	up	nonCGI	FMR	15-55752521-55752530	0	primedEnhancers	194622	intron	FoxA1	1TF	FoxA1	1TF
156143	8	124926207	124926541	8-124926374-124926375	40.46643	159.89301	8	8	11.622316	11.622316	Human,Mouse,Rat,Dog	4	Mouse,Rat	2	LineageGains	RodentGains	bound	FoxA1	Mouse	Mouse	1	left	nonCGI	LMR	8-124926342-124926351	0	noOverlap	28321	intron	FoxA1	1TF	FoxA1	1TF
156144	1	161976369	161976703	1-161976536-161976537	49.0175	206.76544	5	5	5.8730158	5.8730158	Mouse,Rat	2	Mouse,Rat	2	LineageGains	RodentGains	bound	FoxA1	Mouse	Mouse	3	right	nonCGI	LMR	1-161976396-161976405	0	noOverlap	7141	intron	CEBPA,CTCF,FoxA1,HNF4a	4TFs	CEBPA,FoxA1,HNF4a	3TFs
156145	13	24947172	24947506	13-24947339-24947340	13.29155	33.24654	5	5	34.6565934	34.6565934	Human,Mouse,Rat,Dog	4	Mouse	1	SpSpecificGains	MouseSpecificGains	bound	FoxA1	Mouse	Mouse	3	right	nonCGI	UMR	13-24947202-24947211	0	noOverlap	4020	intron	CEBPA,FoxA1,HNF4a,HNF6	4TFs	CEBPA,FoxA1,HNF4a,HNF6	4TFs
156146	6	87277504	87277838	6-87277671-87277672	31.75781	117.32903	3	3	4.16666666667	4.16666666667	Human,Mouse,Rat,Dog	4	Mouse	1	SpSpecificGains	MouseSpecificGains	bound	FoxA1	Mouse	Mouse	1	left	nonCGI	LMR	6-87277506-87277515	0	noOverlap	172756	intron	CEBPA,FoxA1,HNF4a,HNF6	4TFs	CEBPA,FoxA1,HNF4a,HNF6	4TFs
156147	13	63566209	63566543	13-63566376-63566377	8.24597	14.54438	11	11	0	0	Human,Mouse,Rat,Dog	4	Mouse,Rat	2	LineageGains	RodentGains	bound	FoxA1	Mouse	Mouse	4	flat	nonCGI	UMR	13-63566382-63566391	0	Promoters	474	intron	FoxA1,HNF4a	2TFs	FoxA1,HNF4a	2TFs
156148	4	99046427	99046761	4-99046594-99046595	19.31638	44.94485	3	3	31.0485806667	31.0485806667	Human,Mouse,Rat,Dog	4	Mouse,Rat	2	LineageGains	RodentGains	bound	FoxA1	Mouse	Mouse	2	up	nonCGI	FMR	4-99046441-99046450	0	Enhancers	15473	intron	CEBPA,FoxA1,HNF4a,HNF6	4TFs	CEBPA,FoxA1,HNF4a,HNF6	4TFs
156149	8	111647376	111647710	8-111647543-111647544	12.05819	24.87066	5	5	63.2902556	63.2902556	Mouse,Rat	2	Mouse,Rat	2	LineageGains	RodentGains	bound	FoxA1	Mouse	Mouse	2	up	nonCGI	FMR	8-111647524-111647533	0	noOverlap	3870	intron	CTCF,FoxA1,HNF4a	3TFs	FoxA1,HNF4a	2TFs
156150	13	119706976	119707310	13-119707143-119707144	24.63481	62.60036	6	6	31.1684091667	31.1684091667	Mouse,Rat,Dog	3	Mouse	1	SpSpecificGains	MouseSpecificGains	bound	FoxA1	Mouse	Mouse	1	left	nonCGI	LMR	13-119707071-119707080	0	noOverlap	16512	exon	CTCF,FoxA1,HNF4a	3TFs	FoxA1,HNF4a	2TFs
156151	12	79557870	79558204	12-79558037-79558038	14.30807	32.33088	3	3	20.3907203333	20.3907203333	Human,Mouse,Rat,Dog	4	Human,Mouse,Rat	3	SpSpecificLoss	DogSpecificLoss	bound	FoxA1	Mouse	Mouse	1	left	nonCGI	LMR	12-79557925-79557934	1	Enhancers	260519	intron	CEBPA,CTCF,FoxA1,HNF4a,HNF6	5TFs	CEBPA,FoxA1,HNF4a,HNF6	4TFs
156152	3	84649607	84649941	3-84649774-84649775	54.54718	227.05922	5	5	25.6363636	25.6363636	Human,Mouse,Rat,Dog	4	Mouse	1	SpSpecificGains	MouseSpecificGains	bound	FoxA1	Mouse	Mouse	1	left	nonCGI	LMR	3-84649622-84649631	0	Enhancers	56033	intron	CEBPA,FoxA1,HNF4a,HNF6	4TFs	CEBPA,FoxA1,HNF4a,HNF6	4TFs
156153	5	142417944	142418278	5-142418111-142418112	28.0856	126.29907	9	9	24.0217225556	24.0217225556	Human,Mouse,Dog	3	Human,Mouse	2	evoDynamic	evoDynamic	bound	FoxA1	Mouse	Mouse	3	right	nonCGI	UMR	5-142418054-142418063	0	Enhancers	16444	intron	FoxA1,HNF4a,HNF6	3TFs	FoxA1,HNF4a,HNF6	3TFs
156154	4	108124118	108124452	4-108124285-108124286	59.02589	198.79912	1	1	14.285714	14.285714	Mouse,Dog	2	Mouse,Dog	2	evoDynamic	evoDynamic	bound	FoxA1	Mouse	Mouse	3	right	nonCGI	FMR	4-108124120-108124129	0	noOverlap	5586	intron	CEBPA,FoxA1,HNF4a,HNF6	4TFs	CEBPA,FoxA1,HNF4a,HNF6	4TFs
156155	16	18430391	18430725	16-18430558-18430559	18.30563	49.32456	5	5	42.6015606	42.6015606	Mouse,Rat	2	Mouse	1	SpSpecificGains	MouseSpecificGains	bound	FoxA1	Mouse	Mouse	2	up	nonCGI	FMR	16-18430416-18430425	0	noOverlap	3946	intron	FoxA1,HNF6	2TFs	FoxA1,HNF6	2TFs
156156	16	11340495	11340829	16-11340662-11340663	8.2116	14.07536	2	2	32.647059	32.647059	Mouse,Rat,Dog	3	Mouse	1	SpSpecificGains	MouseSpecificGains	bound	FoxA1	Mouse	Mouse	2	up	nonCGI	FMR	16-11340519-11340528	0	Enhancers	17587	intron	CEBPA,FoxA1,HNF4a	3TFs	CEBPA,FoxA1,HNF4a	3TFs
156157	8	124019861	124020195	8-124020028-124020029	16.56929	48.5542	10	10	24.1716031	24.1716031	Human,Mouse,Rat,Dog	4	Mouse	1	SpSpecificGains	MouseSpecificGains	bound	FoxA1	Mouse	Mouse	1	left	nonCGI	UMR	8-124020018-124020027	1	noOverlap	36739	intron	FoxA1,HNF4a	2TFs	FoxA1,HNF4a	2TFs
156158	17	64600572	64600906	17-64600739-64600740	10.35581	24.87861	42	39	0.0952380952381	0.102564102564	Human,Mouse,Rat	3	Human,Mouse	2	evoDynamic	evoDynamic	bound	FoxA1	Mouse	Mouse	4	flat	CGI	UMR	17-64600745-64600754	0	Promoters	268656	exon	CTCF,FoxA1,HNF4a,HNF6	4TFs	FoxA1,HNF4a,HNF6	3TFs
156159	11	21425516	21425850	11-21425683-21425684	22.09239	72.11916	4	4	17.33346075	17.33346075	Mouse,Rat	2	Mouse,Rat	2	LineageGains	RodentGains	bound	FoxA1	Mouse	Mouse	3	right	nonCGI	LMR	11-21425600-21425609	0	Enhancers	55039	intergenic	CEBPA,FoxA1,HNF4a	3TFs	CEBPA,FoxA1,HNF4a	3TFs
156160	13	96500514	96500848	13-96500681-96500682	7.69838	12.84667	8	8	67.23375075	67.23375075	Human,Mouse,Rat,Dog	4	Mouse	1	SpSpecificGains	MouseSpecificGains	bound	FoxA1	Mouse	Mouse	2	up	nonCGI	FMR	13-96500565-96500574	1	Enhancers	9781	intron	FoxA1,HNF4a	2TFs	FoxA1,HNF4a	2TFs
156161	5	139814185	139814519	5-139814352-139814353	14.63452	32.22967	6	6	14.3956345	14.3956345	Mouse,Rat	2	Mouse,Rat	2	LineageGains	RodentGains	bound	FoxA1	Mouse	Mouse	3	right	nonCGI	LMR	5-139814208-139814217	0	Promoters	16671	exon	CEBPA,CTCF,FoxA1,HNF4a	4TFs	CEBPA,FoxA1,HNF4a	3TFs
156162	11	106543045	106543379	11-106543212-106543213	21.46045	58.02255	11	11	41.5528304545	41.5528304545	Human,Mouse,Rat	3	Mouse	1	SpSpecificGains	MouseSpecificGains	bound	FoxA1	Mouse	Mouse	2	up	nonCGI	LMR	11-106543059-106543068	0	noOverlap	55249	intron	FoxA1,HNF4a	2TFs	FoxA1,HNF4a	2TFs
156163	9	88553107	88553441	9-88553274-88553275	9.88148	34.5906	14	14	96.3730684286	96.3730684286	Mouse,Rat	2	Mouse	1	SpSpecificGains	MouseSpecificGains	bound	FoxA1	Mouse	Mouse	2	up	nonCGI	FMR	9-88553227-88553236	0	noOverlap	5087	exon	CTCF,FoxA1,HNF4a,HNF6	4TFs	FoxA1,HNF4a,HNF6	3TFs
156164	9	46480161	46480495	9-46480328-46480329	6.76135	15.98553	7	7	8.12409814286	8.12409814286	Human,Mouse,Rat,Dog	4	Mouse	1	SpSpecificGains	MouseSpecificGains	bound	FoxA1	Mouse	Mouse	4	flat	nonCGI	LMR	9-46480463-46480472	0	Enhancers	160175	intergenic	CEBPA,FoxA1,HNF4a,HNF6	4TFs	CEBPA,FoxA1,HNF4a,HNF6	4TFs
156165	10	42765436	42765770	10-42765603-42765604	34.38609	96.5074	1	1	15.384615	15.384615	Mouse,Rat	2	Mouse,Rat	2	LineageGains	RodentGains	bound	FoxA1	Mouse	Mouse	3	right	nonCGI	UMR	10-42765495-42765504	0	noOverlap	3940	intron	CEBPA,FoxA1,HNF4a	3TFs	CEBPA,FoxA1,HNF4a	3TFs
156166	2	26434822	26435156	2-26434989-26434990	6.97697	13.73562	5	5	36.722689	36.722689	Human,Mouse,Rat,Dog	4	Mouse	1	SpSpecificGains	MouseSpecificGains	bound	FoxA1	Mouse	Mouse	1	left	nonCGI	LMR	2-26434829-26434838	0	Enhancers	25622	intron	CEBPA,FoxA1,HNF4a,HNF6	4TFs	CEBPA,FoxA1,HNF4a,HNF6	4TFs
156167	10	77516710	77517044	10-77516877-77516878	21.11802	69.41029	6	6	19.8354326667	19.8354326667	Mouse,Rat	2	Mouse	1	SpSpecificGains	MouseSpecificGains	bound	FoxA1	Mouse	Mouse	4	flat	nonCGI	UMR	10-77516924-77516933	0	noOverlap	925	intergenic	CEBPA,CTCF,FoxA1,HNF4a,HNF6	5TFs	CEBPA,FoxA1,HNF4a,HNF6	4TFs
156168	15	95897712	95898046	15-95897879-95897880	92.41135	378.0484	12	12	40.281709	40.281709	Human,Mouse,Rat,Dog	4	Mouse,Rat	2	LineageGains	RodentGains	bound	FoxA1	Mouse	Mouse	3	right	nonCGI	LMR	15-95897852-95897861	0	noOverlap	106869	intron	CEBPA,FoxA1,HNF4a,HNF6	4TFs	CEBPA,FoxA1,HNF4a,HNF6	4TFs
156169	5	117364812	117365146	5-117364979-117364980	17.76595	54.71516	3	3	13.2275133333	13.2275133333	Mouse,Rat	2	Mouse	1	SpSpecificGains	MouseSpecificGains	bound	FoxA1	Mouse	Mouse	2	up	nonCGI	LMR	5-117364840-117364849	0	noOverlap	7508	intron	FoxA1,HNF4a,HNF6	3TFs	FoxA1,HNF4a,HNF6	3TFs
156170	1	167618039	167618373	1-167618206-167618207	9.38703	31.62955	13	12	14.3827956923	15.3125448333	Human,Mouse,Rat,Dog	4	Mouse,Rat	2	LineageGains	RodentGains	bound	FoxA1	Mouse	Mouse	1	left	nonCGI	UMR	1-167618054-167618063	0	Promoters	19655	exon	CEBPA,CTCF,FoxA1,HNF4a	4TFs	CEBPA,FoxA1,HNF4a	3TFs
156171	6	54251441	54251775	6-54251608-54251609	13.54884	38.50562	6	6	24.9782135	24.9782135	Human,Mouse,Rat,Dog	4	Mouse	1	SpSpecificGains	MouseSpecificGains	bound	FoxA1	Mouse	Mouse	1	left	nonCGI	LMR	6-54251512-54251521	0	Enhancers	211868	intron	CEBPA,FoxA1,HNF4a,HNF6	4TFs	CEBPA,FoxA1,HNF4a,HNF6	4TFs
156172	14	103294529	103294863	14-103294696-103294697	17.75018	40.16029	4	4	41.98717925	41.98717925	Human,Mouse,Rat,Dog	4	Mouse	1	SpSpecificGains	MouseSpecificGains	bound	FoxA1	Mouse	Mouse	2	up	nonCGI	FMR	14-103294690-103294699	0	primedEnhancers	194975	intron	FoxA1,HNF4a,HNF6	3TFs	FoxA1,HNF4a,HNF6	3TFs
156173	X	52632702	52633036	X-52632869-52632870	9.75128	17.91258	2	1	26.6666665	20	Mouse,Rat	2	Mouse	1	SpSpecificGains	MouseSpecificGains	bound	FoxA1	Mouse	Mouse	4	flat	nonCGI	LMR	X-52632757-52632766	0	primedEnhancers	18781	intergenic	CEBPA,FoxA1	2TFs	CEBPA,FoxA1	2TFs
156174	4	93551262	93551596	4-93551429-93551430	16.42321	36.55479	0	0	0	0	Mouse,Rat	2	Mouse	1	SpSpecificGains	MouseSpecificGains	bound	FoxA1	Mouse	Mouse	NC	NC	nonCGI	FMR	4-93551426-93551435	0	Enhancers	215751	intron	FoxA1,HNF4a	2TFs	FoxA1,HNF4a	2TFs
156175	5	107184550	107184884	5-107184717-107184718	8.29289	14.62119	4	4	50.4009555	50.4009555	Human,Mouse,Rat,Dog	4	Human,Mouse,Rat	3	SpSpecificLoss	DogSpecificLoss	bound	FoxA1	Mouse	Mouse	3	right	nonCGI	LMR	5-107184667-107184676	0	Enhancers	219989	intron	FoxA1,HNF4a	2TFs	FoxA1,HNF4a	2TFs
156176	2	174548810	174549144	2-174548977-174548978	8.58171	23.1499	4	4	31.1516915	31.1516915	Human,Mouse,Dog	3	Mouse	1	SpSpecificGains	MouseSpecificGains	bound	FoxA1	Mouse	Mouse	2	up	nonCGI	LMR	2-174548816-174548825	0	Enhancers	75729	intergenic	CEBPA,FoxA1,HNF4a	3TFs	CEBPA,FoxA1,HNF4a	3TFs
156177	15	76697821	76698155	15-76697988-76697989	7.50962	22.32446	26	26	0.559440576923	0.559440576923	Human,Mouse,Rat	3	Mouse,Rat	2	LineageGains	RodentGains	bound	FoxA1	Mouse	Mouse	4	flat	CGI	UMR	15-76697914-76697923	0	Promoters	1088	intron	FoxA1,HNF4a	2TFs	FoxA1,HNF4a	2TFs
156178	18	5334188	5334522	18-5334355-5334356	4.97426	8.69225	45	44	0.434824422222	0.368949227273	Human,Mouse,Rat,Dog	4	Mouse	1	SpSpecificGains	MouseSpecificGains	bound	FoxA1	Mouse	Mouse	4	flat	CGI	UMR	18-5334259-5334268	1	Promoters	47911474	exon	FoxA1,HNF4a	2TFs	FoxA1,HNF4a	2TFs
156179	14	75454016	75454350	14-75454183-75454184	6.48733	12.45855	4	4	76.201923	76.201923	Human,Mouse,Rat,Dog	4	Mouse	1	SpSpecificGains	MouseSpecificGains	bound	FoxA1	Mouse	Mouse	2	up	nonCGI	FMR	14-75454042-75454051	0	noOverlap	169643	intergenic	FoxA1,HNF4a	2TFs	FoxA1,HNF4a	2TFs
156180	5	147323425	147323759	5-147323592-147323593	31.75781	117.32903	12	11	7.18482908333	4.80769236364	Mouse,Dog	2	Mouse	1	SpSpecificGains	MouseSpecificGains	bound	FoxA1	Mouse	Mouse	3	right	nonCGI	UMR	5-147323589-147323598	0	noOverlap	985	intergenic	CEBPA,CTCF,FoxA1,HNF4a,HNF6	5TFs	CEBPA,FoxA1,HNF4a,HNF6	4TFs
156181	5	64881949	64882283	5-64882116-64882117	49.92995	270.58426	9	8	27.2741146667	30.683379	Human,Mouse,Rat,Dog	4	Mouse	1	SpSpecificGains	MouseSpecificGains	bound	FoxA1	Mouse	Mouse	3	right	nonCGI	LMR	5-64882107-64882116	0	noOverlap	78561	intergenic	CEBPA,FoxA1,HNF4a,HNF6	4TFs	CEBPA,FoxA1,HNF4a,HNF6	4TFs
156182	3	138443424	138443758	3-138443591-138443592	17.33731	105.38054	12	5	0.245098	0	Mouse,Rat	2	Mouse,Rat	2	LineageGains	RodentGains	bound	FoxA1	Mouse	Mouse	4	flat	CGI	UMR	3-138443537-138443546	0	Promoters	331	intron	CEBPA,FoxA1,HNF4a,HNF6	4TFs	CEBPA,FoxA1,HNF4a,HNF6	4TFs
156183	7	4886706	4887040	7-4886873-4886874	19.19239	45.46729	4	4	15.62761075	15.62761075	Mouse,Rat	2	Mouse,Rat	2	LineageGains	RodentGains	bound	FoxA1	Mouse	Mouse	3	right	nonCGI	LMR	7-4886901-4886910	0	primedEnhancers	43956945	intron	FoxA1,HNF4a	2TFs	FoxA1,HNF4a	2TFs
156184	6	34176013	34176347	6-34176180-34176181	9.62192	27.53751	6	1	7.4915825	38.888889	Mouse,Rat	2	Mouse,Rat	2	LineageGains	RodentGains	bound	FoxA1	Mouse	Mouse	4	flat	nonCGI	UMR	6-34176022-34176031	0	Promoters	146565	intron	CEBPA,FoxA1,HNF4a,HNF6	4TFs	CEBPA,FoxA1,HNF4a,HNF6	4TFs
156185	18	76119575	76119909	18-76119742-76119743	9.32158	17.20294	15	12	43.411274	41.7640925	Human,Mouse,Rat,Dog	4	Mouse	1	SpSpecificGains	MouseSpecificGains	bound	FoxA1	Mouse	Mouse	2	up	nonCGI	LMR	18-76119770-76119779	0	primedEnhancers	299397	intron	FoxA1,HNF4a	2TFs	FoxA1,HNF4a	2TFs
156186	13	43499722	43500056	13-43499889-43499890	45.91076	190.00931	4	4	32.37179475	32.37179475	Mouse,Rat	2	Mouse	1	SpSpecificGains	MouseSpecificGains	bound	FoxA1	Mouse	Mouse	2	up	nonCGI	LMR	13-43499746-43499755	0	Enhancers	18440	exon	FoxA1,HNF4a	2TFs	FoxA1,HNF4a	2TFs
156187	12	25817157	25817491	12-25817324-25817325	12.77216	33.6525	1	1	0	0	Mouse,Rat,Dog	3	Mouse	1	SpSpecificGains	MouseSpecificGains	bound	FoxA1	Mouse	Mouse	3	right	nonCGI	FMR	12-25817313-25817322	0	Enhancers	720017	intergenic	FoxA1,HNF4a	2TFs	FoxA1,HNF4a	2TFs
156188	11	80438744	80439078	11-80438911-80438912	6.26477	9.50664	4	4	71.111111	71.111111	Mouse,Rat	2	Mouse	1	SpSpecificGains	MouseSpecificGains	bound	FoxA1	Mouse	Mouse	2	up	nonCGI	FMR	11-80438887-80438896	0	noOverlap	10119	intron	CEBPA,FoxA1,HNF4a	3TFs	CEBPA,FoxA1,HNF4a	3TFs
156189	3	127809113	127809447	3-127809280-127809281	7.82283	24.0688	6	6	24.1444743333	24.1444743333	Mouse,Rat	2	Mouse,Rat	2	LineageGains	RodentGains	bound	FoxA1	Mouse	Mouse	2	up	nonCGI	LMR	3-127809116-127809125	0	Enhancers	18309	intron	CEBPA,FoxA1,HNF4a	3TFs	CEBPA,FoxA1,HNF4a	3TFs
156190	8	90877465	90877799	8-90877632-90877633	9.32023	21.32306	8	8	1.5625	1.5625	Mouse,Rat	2	Mouse	1	SpSpecificGains	MouseSpecificGains	bound	FoxA1	Mouse	Mouse	4	flat	nonCGI	UMR	8-90877606-90877615	0	Promoters	48630	exon	CEBPA,FoxA1,HNF4a,HNF6	4TFs	CEBPA,FoxA1,HNF4a,HNF6	4TFs
156191	19	60747816	60748150	19-60747983-60747984	28.19147	73.82474	1	1	40	40	Mouse,Rat	2	Mouse,Rat	2	LineageGains	RodentGains	bound	FoxA1	Mouse	Mouse	2	up	nonCGI	FMR	19-60747824-60747833	0	primedEnhancers	54679974	intergenic	CEBPA,FoxA1,HNF4a,HNF6	4TFs	CEBPA,FoxA1,HNF4a,HNF6	4TFs
156192	3	37137303	37137637	3-37137470-37137471	26.23472	90.9566	3	3	16.3817663333	16.3817663333	Human,Mouse,Rat	3	Mouse	1	SpSpecificGains	MouseSpecificGains	bound	FoxA1	Mouse	Mouse	2	up	nonCGI	FMR	3-37137409-37137418	0	noOverlap	11344	intergenic	FoxA1,HNF4a	2TFs	FoxA1,HNF4a	2TFs
156193	6	108140715	108141049	6-108140882-108140883	36.93572	143.15341	1	1	40	40	Human,Mouse,Dog	3	Human,Mouse	2	evoDynamic	evoDynamic	bound	FoxA1	Mouse	Mouse	2	up	nonCGI	FMR	6-108140720-108140729	0	Enhancers	75670	intron	CEBPA,FoxA1,HNF4a,HNF6	4TFs	CEBPA,FoxA1,HNF4a,HNF6	4TFs
156194	10	43740774	43741108	10-43740941-43740942	7.69838	12.84667	7	7	52.4819625714	52.4819625714	Human,Mouse,Rat	3	Mouse	1	SpSpecificGains	MouseSpecificGains	bound	FoxA1	Mouse	Mouse	3	right	nonCGI	FMR	10-43740807-43740816	0	noOverlap	161605	exon	FoxA1	1TF	FoxA1	1TF
156195	8	120543545	120543879	8-120543712-120543713	21.90307	108.86238	4	4	14.26282025	14.26282025	Human,Mouse,Rat	3	Mouse	1	SpSpecificGains	MouseSpecificGains	bound	FoxA1	Mouse	Mouse	3	right	nonCGI	LMR	8-120543686-120543695	0	Promoters	55098	intron	FoxA1,HNF4a,HNF6	3TFs	FoxA1,HNF4a,HNF6	3TFs
156196	14	69322128	69322462	14-69322295-69322296	27.20094	71.25307	0	0	0	0	Mouse,Rat	2	Mouse	1	SpSpecificGains	MouseSpecificGains	bound	FoxA1	Mouse	Mouse	NC	NC	nonCGI	FMR	14-69322207-69322216	0	noOverlap	27829	intergenic	FoxA1	1TF	FoxA1	1TF
156197	11	119215340	119215674	11-119215507-119215508	12.48249	40.50491	17	17	7.05041241176	7.05041241176	Human,Mouse,Rat	3	Mouse	1	SpSpecificGains	MouseSpecificGains	bound	FoxA1	Mouse	Mouse	4	flat	nonCGI	UMR	11-119215345-119215354	0	Promoters	129119	intron	CEBPA,CTCF,FoxA1,HNF4a	4TFs	CEBPA,FoxA1,HNF4a	3TFs
156198	12	40228893	40229227	12-40229060-40229061	28.78122	79.34144	4	4	35.90277775	35.90277775	Human,Mouse,Rat,Dog	4	Mouse	1	SpSpecificGains	MouseSpecificGains	bound	FoxA1	Mouse	Mouse	2	up	nonCGI	FMR	12-40228959-40228968	0	noOverlap	5704	exon	FoxA1,HNF4a,HNF6	3TFs	FoxA1,HNF4a,HNF6	3TFs
156199	10	5497125	5497459	10-5497292-5497293	11.80418	23.33546	1	1	66.666667	66.666667	Human,Mouse,Rat,Dog	4	Mouse	1	SpSpecificGains	MouseSpecificGains	bound	FoxA1	Mouse	Mouse	2	up	nonCGI	FMR	10-5497279-5497288	0	primedEnhancers	48578671	intron	FoxA1	1TF	FoxA1	1TF
156200	6	39205274	39205608	6-39205441-39205442	21.9267	53.14681	23	17	0.263504608696	0	Mouse,Rat,Dog	3	Mouse,Rat	2	LineageGains	RodentGains	bound	FoxA1	Mouse	Mouse	4	flat	CGI	UMR	6-39205396-39205405	0	Promoters	86925	intron	CEBPA,CTCF,FoxA1,HNF4a	4TFs	CEBPA,FoxA1,HNF4a	3TFs
156201	3	145560158	145560492	3-145560325-145560326	37.84716	117.68964	3	3	15.7407406667	15.7407406667	Mouse,Rat	2	Mouse,Rat	2	LineageGains	RodentGains	bound	FoxA1	Mouse	Mouse	3	right	nonCGI	LMR	3-145560175-145560184	0	Enhancers	131026335	intergenic	CEBPA,CTCF,FoxA1,HNF4a,HNF6	5TFs	CEBPA,FoxA1,HNF4a,HNF6	4TFs
156202	16	26688598	26688932	16-26688765-26688766	15.66193	33.95887	0	0	0	0	Mouse,Rat	2	Mouse	1	SpSpecificGains	MouseSpecificGains	bound	FoxA1	Mouse	Mouse	2	up	nonCGI	FMR	16-26688606-26688615	0	Enhancers	106894	intron	CEBPA,FoxA1,HNF6	3TFs	CEBPA,FoxA1,HNF6	3TFs
156203	5	25088166	25088500	5-25088333-25088334	19.50389	76.55318	12	9	36.9303344167	38.7502497778	Mouse,Rat	2	Mouse	1	SpSpecificGains	MouseSpecificGains	bound	FoxA1	Mouse	Mouse	1	left	nonCGI	LMR	5-25088232-25088241	1	Enhancers	245542	intron	CEBPA,FoxA1	2TFs	CEBPA,FoxA1	2TFs
156204	7	67566898	67567232	7-67567065-67567066	7.94065	13.63166	2	2	13.221154	13.221154	Human,Mouse,Rat,Dog	4	Mouse	1	SpSpecificGains	MouseSpecificGains	bound	FoxA1	Mouse	Mouse	2	up	nonCGI	FMR	7-67566964-67566973	0	primedEnhancers	194040	intron	FoxA1	1TF	FoxA1	1TF
156205	15	44690055	44690389	15-44690222-44690223	14.37031	30.52506	2	2	6.25	6.25	Human,Mouse,Rat,Dog	4	Mouse	1	SpSpecificGains	MouseSpecificGains	bound	FoxA1	Mouse	Mouse	3	right	nonCGI	FMR	15-44690114-44690123	0	primedEnhancers	70880	intron	FoxA1,HNF4a	2TFs	FoxA1,HNF4a	2TFs
156206	13	34292016	34292350	13-34292183-34292184	22.88456	95.52548	1	0	66.666667	0	Human,Mouse,Rat,Dog	4	Human,Mouse,Rat	3	SpSpecificLoss	DogSpecificLoss	bound	FoxA1	Mouse	Mouse	1	left	nonCGI	LMR	13-34292157-34292166	0	Enhancers	129052	intron	CEBPA,FoxA1,HNF4a,HNF6	4TFs	CEBPA,FoxA1,HNF4a,HNF6	4TFs
156207	3	97627982	97628316	3-97628149-97628150	24.89341	71.75671	7	6	28.4941247143	33.2431455	Mouse,Rat	2	Mouse,Rat	2	LineageGains	RodentGains	bound	FoxA1	Mouse	Mouse	1	left	nonCGI	UMR	3-97628065-97628074	0	Promoters	17779	intergenic	CEBPA,FoxA1,HNF4a,HNF6	4TFs	CEBPA,FoxA1,HNF4a,HNF6	4TFs
156208	12	54261465	54261799	12-54261632-54261633	16.88864	40.11542	4	4	29.53475925	29.53475925	Human,Mouse,Rat,Dog	4	Mouse,Rat	2	LineageGains	RodentGains	bound	FoxA1	Mouse	Mouse	2	up	nonCGI	LMR	12-54261508-54261517	0	Enhancers	57605	intergenic	CEBPA,FoxA1,HNF4a	3TFs	CEBPA,FoxA1,HNF4a	3TFs
156209	4	150559542	150559876	4-150559709-150559710	19.18515	46.95487	2	2	44.6153845	44.6153845	Human,Mouse,Rat	3	Mouse	1	SpSpecificGains	MouseSpecificGains	bound	FoxA1	Mouse	Mouse	2	up	nonCGI	FMR	4-150559596-150559605	0	primedEnhancers	277896	intron	FoxA1,HNF4a	2TFs	FoxA1,HNF4a	2TFs
156210	10	17521999	17522333	10-17522166-17522167	15.80698	47.88977	7	7	4.08163257143	4.08163257143	Human,Mouse,Rat	3	Mouse	1	SpSpecificGains	MouseSpecificGains	bound	FoxA1	Mouse	Mouse	1	left	nonCGI	LMR	10-17522150-17522159	0	Enhancers	2761842	intergenic	CEBPA,FoxA1,HNF4a	3TFs	CEBPA,FoxA1,HNF4a	3TFs
156211	19	57452779	57453113	19-57452946-57452947	8.28465	17.90917	14	14	0.681818214286	0.681818214286	Human,Mouse,Rat,Dog	4	Mouse,Rat	2	LineageGains	RodentGains	bound	FoxA1	Mouse	Mouse	4	flat	nonCGI	UMR	19-57452869-57452878	0	Promoters	51711875	exon	CEBPA,FoxA1,HNF4a	3TFs	CEBPA,FoxA1,HNF4a	3TFs
156212	12	76278942	76279276	12-76279109-76279110	21.57362	57.38541	3	3	54.3650793333	54.3650793333	Mouse,Rat	2	Mouse	1	SpSpecificGains	MouseSpecificGains	bound	FoxA1	Mouse	Mouse	2	up	nonCGI	FMR	12-76278949-76278958	0	Enhancers	23644	intron	FoxA1	1TF	FoxA1	1TF
156213	9	66626014	66626348	9-66626181-66626182	25.54433	87.75654	3	3	11.6666666667	11.6666666667	Mouse,Rat	2	Mouse,Rat	2	LineageGains	RodentGains	bound	FoxA1	Mouse	Mouse	1	left	nonCGI	LMR	9-66626133-66626142	0	Enhancers	32872	intergenic	CEBPA,FoxA1,HNF4a,HNF6	4TFs	CEBPA,FoxA1,HNF4a,HNF6	4TFs
156214	16	34029758	34030092	16-34029925-34029926	18.98379	73.71671	5	5	20.660173	20.660173	Human,Mouse,Rat,Dog	4	Human,Mouse,Rat	3	SpSpecificLoss	DogSpecificLoss	bound	FoxA1	Mouse	Mouse	1	left	nonCGI	LMR	16-34029793-34029802	0	Enhancers	62720	intron	CEBPA,FoxA1,HNF4a,HNF6	4TFs	CEBPA,FoxA1,HNF4a,HNF6	4TFs
156215	11	107241770	107242104	11-107241937-107241938	4.058	11.21263	6	6	43.0753968333	43.0753968333	Mouse,Rat	2	Mouse	1	SpSpecificGains	MouseSpecificGains	bound	FoxA1	Mouse	Mouse	2	up	nonCGI	FMR	11-107241957-107241966	0	Enhancers	52389	intron	CEBPA,FoxA1,HNF4a	3TFs	CEBPA,FoxA1,HNF4a	3TFs
156216	7	115684208	115684542	7-115684375-115684376	40.72101	118.43816	3	3	13.6507936667	13.6507936667	Mouse,Rat	2	Mouse,Rat	2	LineageGains	RodentGains	bound	FoxA1	Mouse	Mouse	NC	NC	nonCGI	FMR	7-115684369-115684378	0	Enhancers	104169898	intron	CEBPA,FoxA1,HNF4a	3TFs	CEBPA,FoxA1,HNF4a	3TFs
156217	14	76593831	76594165	14-76593998-76593999	8.06161	21.03206	11	11	31.4788138182	31.4788138182	Mouse,Rat	2	Mouse	1	SpSpecificGains	MouseSpecificGains	bound	FoxA1	Mouse	Mouse	2	up	nonCGI	LMR	14-76593845-76593854	0	Enhancers	37159	intergenic	CEBPA,FoxA1,HNF4a	3TFs	CEBPA,FoxA1,HNF4a	3TFs
156218	7	120851524	120851858	7-120851691-120851692	13.45497	34.88666	6	6	1.85758516667	1.85758516667	Human,Mouse,Rat,Dog	4	Mouse,Rat	2	LineageGains	RodentGains	bound	FoxA1	Mouse	Mouse	1	left	nonCGI	LMR	7-120851541-120851550	0	Promoters	8693	intron	FoxA1,HNF4a	2TFs	FoxA1,HNF4a	2TFs
156219	14	56571838	56572172	14-56572005-56572006	12.42697	32.36174	22	22	0	0	Mouse,Rat	2	Mouse,Rat	2	LineageGains	RodentGains	bound	FoxA1	Mouse	Mouse	4	flat	CGI	UMR	14-56571945-56571954	0	noOverlap	169257	exon	FoxA1,HNF4a	2TFs	FoxA1,HNF4a	2TFs
156220	6	101217838	101218172	6-101218005-101218006	80.91995	280.02005	5	5	31.75	31.75	Human,Mouse,Rat,Dog	4	Mouse,Rat,Dog	3	SpSpecificLoss	MacaqueSpecificLoss	bound	FoxA1	Mouse	Mouse	2	up	nonCGI	LMR	6-101217921-101217930	0	noOverlap	384216	intron	FoxA1,HNF4a,HNF6	3TFs	FoxA1,HNF4a,HNF6	3TFs
156221	14	74649987	74650321	14-74650154-74650155	20.02123	63.05389	5	5	32.96337	32.96337	Human,Mouse,Rat,Dog	4	Mouse	1	SpSpecificGains	MouseSpecificGains	bound	FoxA1	Mouse	Mouse	2	up	nonCGI	FMR	14-74650099-74650108	1	Enhancers	9147	intron	CEBPA,CTCF,FoxA1,HNF4a	4TFs	CEBPA,FoxA1,HNF4a	3TFs
156222	9	61175401	61175735	9-61175568-61175569	12.42697	32.36174	2	2	53.968254	53.968254	Mouse,Rat	2	Mouse	1	SpSpecificGains	MouseSpecificGains	bound	FoxA1	Mouse	Mouse	2	up	nonCGI	FMR	9-61175433-61175442	0	primedEnhancers	380853	intergenic	CEBPA,FoxA1,HNF4a	3TFs	CEBPA,FoxA1,HNF4a	3TFs
156223	13	63548743	63549077	13-63548910-63548911	18.20363	69.50648	5	4	20.5767196	20.7208995	Human,Mouse,Rat,Dog	4	Mouse	1	SpSpecificGains	MouseSpecificGains	bound	FoxA1	Mouse	Mouse	1	left	nonCGI	LMR	13-63548828-63548837	0	Enhancers	117018	intron	CEBPA,FoxA1,HNF4a	3TFs	CEBPA,FoxA1,HNF4a	3TFs
156224	8	82774022	82774356	8-82774189-82774190	17.95671	45.62725	28	28	0.162337678571	0.162337678571	Mouse,Rat	2	Mouse	1	SpSpecificGains	MouseSpecificGains	bound	FoxA1	Mouse	Mouse	4	flat	CGI	UMR	8-82774176-82774185	1	Promoters	370800	exon	FoxA1,HNF4a	2TFs	FoxA1,HNF4a	2TFs
156225	3	22180075	22180409	3-22180242-22180243	26.57991	92.56518	4	3	41.99134225	55.9884563333	Human,Mouse,Rat,Dog	4	Mouse	1	SpSpecificGains	MouseSpecificGains	bound	FoxA1	Mouse	Mouse	2	up	nonCGI	FMR	3-22180123-22180132	0	Enhancers	103423	intron	CEBPA,FoxA1,HNF4a	3TFs	CEBPA,FoxA1,HNF4a	3TFs
156226	4	131989494	131989828	4-131989661-131989662	13.29155	33.24654	2	2	13.392857	13.392857	Human,Mouse,Rat,Dog	4	Mouse,Rat	2	LineageGains	RodentGains	bound	FoxA1	Mouse	Mouse	2	up	nonCGI	LMR	4-131989512-131989521	0	primedEnhancers	67723	exon	FoxA1,HNF4a,HNF6	3TFs	FoxA1,HNF4a,HNF6	3TFs
156227	10	115349441	115349775	10-115349608-115349609	33.41875	116.22086	5	5	28.1904762	28.1904762	Mouse,Rat	2	Mouse,Rat	2	LineageGains	RodentGains	bound	FoxA1	Mouse	Mouse	2	up	nonCGI	LMR	10-115349599-115349608	0	Enhancers	33850	intron	CEBPA,FoxA1,HNF4a	3TFs	CEBPA,FoxA1,HNF4a	3TFs
156228	16	95992597	95992931	16-95992764-95992765	18.47611	42.79845	4	4	25.92363425	25.92363425	Mouse,Rat	2	Mouse,Rat	2	LineageGains	RodentGains	bound	FoxA1	Mouse	Mouse	2	up	nonCGI	FMR	16-95992649-95992658	0	noOverlap	1637	exon	FoxA1,HNF4a	2TFs	FoxA1,HNF4a	2TFs
156229	2	3418908	3419242	2-3419075-3419076	8.97503	20.16859	31	31	0.316406870968	0.316406870968	Mouse,Rat	2	Mouse	1	SpSpecificGains	MouseSpecificGains	bound	FoxA1	Mouse	Mouse	4	flat	CGI	UMR	NA	0	Promoters	21698	exon	CTCF,FoxA1,HNF4a,HNF6	4TFs	FoxA1,HNF4a,HNF6	3TFs
156230	6	90772194	90772528	6-90772361-90772362	28.90592	86.1358	5	5	26.4444444	26.4444444	Human,Mouse,Rat,Dog	4	Mouse	1	SpSpecificGains	MouseSpecificGains	bound	FoxA1	Mouse	Mouse	3	right	nonCGI	LMR	6-90772203-90772212	0	noOverlap	167469	intron	CEBPA,FoxA1,HNF4a	3TFs	CEBPA,FoxA1,HNF4a	3TFs
156231	4	133007917	133008251	4-133008084-133008085	6.76135	15.98553	5	5	11.6666666	11.6666666	Human,Mouse,Rat,Dog	4	Mouse,Rat	2	LineageGains	RodentGains	bound	FoxA1	Mouse	Mouse	3	right	nonCGI	UMR	4-133007948-133007957	0	Promoters	33815	intergenic	FoxA1,HNF4a	2TFs	FoxA1,HNF4a	2TFs
156232	11	95179327	95179661	11-95179494-95179495	8.97503	20.16859	12	5	29.2475775	33.3633462	Human,Mouse,Rat,Dog	4	Mouse	1	SpSpecificGains	MouseSpecificGains	bound	FoxA1	Mouse	Mouse	2	up	nonCGI	LMR	11-95179333-95179342	0	Enhancers	99997388	intergenic	FoxA1,HNF4a	2TFs	FoxA1,HNF4a	2TFs
156233	14	59043811	59044145	14-59043978-59043979	6.26477	9.50664	4	4	28.068182	28.068182	Mouse,Rat	2	Mouse	1	SpSpecificGains	MouseSpecificGains	bound	FoxA1	Mouse	Mouse	2	up	nonCGI	FMR	14-59043927-59043936	0	noOverlap	13153733	exon	FoxA1	1TF	FoxA1	1TF
156234	12	25781249	25781583	12-25781416-25781417	21.46396	53.93896	2	2	35.7142855	35.7142855	Human,Mouse	2	Mouse	1	SpSpecificGains	MouseSpecificGains	bound	FoxA1	Mouse	Mouse	NC	NC	nonCGI	FMR	12-25781259-25781268	0	noOverlap	684109	intergenic	CEBPA,FoxA1,HNF4a,HNF6	4TFs	CEBPA,FoxA1,HNF4a,HNF6	4TFs
156235	2	158794462	158794796	2-158794629-158794630	15.41711	38.3245	20	19	0	0	Human,Mouse,Rat,Dog	4	Human,Mouse,Rat	3	SpSpecificLoss	DogSpecificLoss	bound	FoxA1	Mouse	Mouse	4	flat	CGI	UMR	2-158794490-158794499	0	Promoters	26369	intergenic	FoxA1	1TF	FoxA1	1TF
156236	X	166169390	166169724	X-166169557-166169558	20.88257	49.83361	8	7	25.511363625	24.3939394286	Mouse,Rat	2	Mouse	1	SpSpecificGains	MouseSpecificGains	bound	FoxA1	Mouse	Mouse	4	flat	nonCGI	UMR	X-166169412-166169421	0	noOverlap	841997	intergenic	FoxA1,HNF4a	2TFs	FoxA1,HNF4a	2TFs
156237	2	172350121	172350455	2-172350288-172350289	15.00043	36.90195	7	7	22.3021295714	22.3021295714	Mouse,Rat	2	Mouse	1	SpSpecificGains	MouseSpecificGains	bound	FoxA1	Mouse	Mouse	3	right	nonCGI	UMR	2-172350138-172350147	0	Promoters	4556	intron	CEBPA,FoxA1,HNF4a,HNF6	4TFs	CEBPA,FoxA1,HNF4a,HNF6	4TFs
156238	7	120150235	120150569	7-120150402-120150403	11.70762	23.72206	3	3	0	0	Mouse,Rat	2	Mouse,Rat	2	LineageGains	RodentGains	bound	FoxA1	Mouse	Mouse	NC	NC	nonCGI	FMR	7-120150243-120150252	0	Enhancers	4945	intergenic	CEBPA,FoxA1,HNF4a,HNF6	4TFs	CEBPA,FoxA1,HNF4a,HNF6	4TFs
156239	18	16809874	16810208	18-16810041-16810042	10.86233	20.72456	7	7	0	0	Human,Mouse,Rat,Dog	4	Mouse,Rat	2	LineageGains	RodentGains	bound	FoxA1	Mouse	Mouse	4	flat	nonCGI	UMR	18-16809895-16809904	0	Promoters	628	intergenic	CTCF,FoxA1,HNF4a	3TFs	FoxA1,HNF4a	2TFs
156240	5	149228930	149229264	5-149229097-149229098	19.47078	54.56682	33	22	0.236245515152	0.354368272727	Mouse,Rat	2	Mouse,Rat	2	LineageGains	RodentGains	bound	FoxA1	Mouse	Mouse	4	flat	CGI	UMR	5-149228979-149228988	0	noOverlap	44267	intergenic	CEBPA,FoxA1,HNF4a	3TFs	CEBPA,FoxA1,HNF4a	3TFs
156241	1	13574875	13575209	1-13575042-13575043	14.82296	51.93559	6	6	16.6053921667	16.6053921667	Mouse,Rat	2	Mouse,Rat	2	LineageGains	RodentGains	bound	FoxA1	Mouse	Mouse	1	left	nonCGI	LMR	1-13574879-13574888	0	noOverlap	122145186	intron	CEBPA,FoxA1,HNF4a,HNF6	4TFs	CEBPA,FoxA1,HNF4a,HNF6	4TFs
156242	5	121219998	121220332	5-121220165-121220166	14.45296	33.90482	28	28	0	0	Mouse,Rat	2	Mouse	1	SpSpecificGains	MouseSpecificGains	bound	FoxA1	Mouse	Mouse	4	flat	CGI	UMR	NA	0	Promoters	15517	exon	FoxA1,HNF4a	2TFs	FoxA1,HNF4a	2TFs
156243	4	63718237	63718571	4-63718404-63718405	6.61782	10.38697	3	3	24.090909	24.090909	Human,Mouse,Dog	3	Mouse	1	SpSpecificGains	MouseSpecificGains	bound	FoxA1	Mouse	Mouse	3	right	nonCGI	LMR	4-63718312-63718321	0	primedEnhancers	55327	intergenic	CEBPA,FoxA1	2TFs	CEBPA,FoxA1	2TFs
156244	2	155381033	155381367	2-155381200-155381201	41.51297	165.29565	10	10	1	1	Human,Mouse,Rat	3	Mouse,Rat	2	LineageGains	RodentGains	bound	FoxA1	Mouse	Mouse	4	flat	nonCGI	UMR	2-155381194-155381203	1	Promoters	23603	intron	FoxA1,HNF4a,HNF6	3TFs	FoxA1,HNF4a,HNF6	3TFs
156245	11	75213223	75213557	11-75213390-75213391	15.41711	38.3245	8	8	19.069076375	19.069076375	Mouse,Rat	2	Mouse,Rat	2	LineageGains	RodentGains	bound	FoxA1	Mouse	Mouse	4	flat	nonCGI	UMR	11-75213384-75213393	0	noOverlap	19440	intron	FoxA1,HNF4a,HNF6	3TFs	FoxA1,HNF4a,HNF6	3TFs
156246	4	145014930	145015264	4-145015097-145015098	12.48249	40.50491	3	3	59.0277776667	59.0277776667	Human,Mouse,Rat,Dog	4	Mouse	1	SpSpecificGains	MouseSpecificGains	bound	FoxA1	Mouse	Mouse	3	right	nonCGI	FMR	4-145015046-145015055	0	Enhancers	121853	intron	FoxA1,HNF4a,HNF6	3TFs	FoxA1,HNF4a,HNF6	3TFs
156247	10	67785614	67785948	10-67785781-67785782	33.54669	160.33864	2	2	30.30303	30.30303	Human,Mouse,Rat,Dog	4	Mouse,Rat	2	LineageGains	RodentGains	bound	FoxA1	Mouse	Mouse	3	right	nonCGI	LMR	10-67785769-67785778	0	Enhancers	61023853	exon	CEBPA,FoxA1,HNF4a	3TFs	CEBPA,FoxA1,HNF4a	3TFs
156248	14	26190745	26191079	14-26190912-26190913	14.45296	33.90482	0	0	0	0	Mouse,Rat	2	Mouse,Rat	2	LineageGains	RodentGains	bound	FoxA1	Mouse	Mouse	NC	NC	nonCGI	FMR	14-26190847-26190856	0	noOverlap	8265	intron	FoxA1,HNF4a,HNF6	3TFs	FoxA1,HNF4a,HNF6	3TFs
156249	8	76374329	76374663	8-76374496-76374497	47.72994	146.60788	0	0	0	0	Human,Mouse,Rat,Dog	4	Mouse	1	SpSpecificGains	MouseSpecificGains	bound	FoxA1	Mouse	Mouse	NC	NC	nonCGI	FMR	8-76374366-76374375	0	Enhancers	925538	intron	CEBPA,FoxA1,HNF4a,HNF6	4TFs	CEBPA,FoxA1,HNF4a,HNF6	4TFs
156250	10	93623797	93624131	10-93623964-93623965	13.11736	34.95482	9	9	23.8074068889	23.8074068889	Mouse,Rat	2	Mouse,Rat	2	LineageGains	RodentGains	bound	FoxA1	Mouse	Mouse	1	left	nonCGI	LMR	10-93623914-93623923	0	noOverlap	34091	intron	FoxA1,HNF4a	2TFs	FoxA1,HNF4a	2TFs
156251	11	8615500	8615834	11-8615667-8615668	11.2198	22.36223	10	10	34.3937728	34.3937728	Mouse,Rat	2	Mouse	1	SpSpecificGains	MouseSpecificGains	bound	FoxA1	Mouse	Mouse	2	up	nonCGI	LMR	11-8615564-8615573	0	Enhancers	177501810	exon	FoxA1,HNF4a	2TFs	FoxA1,HNF4a	2TFs
156252	5	81593687	81594021	5-81593854-81593855	30.27972	80.98651	2	2	27.0053475	27.0053475	Mouse,Rat	2	Mouse,Rat	2	LineageGains	RodentGains	bound	FoxA1	Mouse	Mouse	2	up	nonCGI	FMR	5-81593766-81593775	0	primedEnhancers	283662	intron	CEBPA,FoxA1	2TFs	CEBPA,FoxA1	2TFs
156253	3	83041539	83041873	3-83041706-83041707	8.97503	20.16859	1	1	20	20	Human,Mouse,Rat	3	Human,Mouse,Rat	3	SpSpecificLoss	DogSpecificLoss	bound	FoxA1	Mouse	Mouse	4	flat	nonCGI	UMR	3-83041721-83041730	0	noOverlap	15324	exon	CEBPA,FoxA1,HNF4a,HNF6	4TFs	CEBPA,FoxA1,HNF4a,HNF6	4TFs
156254	10	62590230	62590564	10-62590397-62590398	26.71608	77.64632	5	5	21	21	Mouse,Rat	2	Mouse	1	SpSpecificGains	MouseSpecificGains	bound	FoxA1	Mouse	Mouse	2	up	nonCGI	FMR	10-62590403-62590412	0	primedEnhancers	11773	intron	CEBPA,CTCF,FoxA1,HNF4a	4TFs	CEBPA,FoxA1,HNF4a	3TFs
156255	2	147830547	147830881	2-147830714-147830715	22.62451	94.03497	6	6	5.21885516667	5.21885516667	Human,Mouse,Rat,Dog	4	Mouse	1	SpSpecificGains	MouseSpecificGains	bound	FoxA1	Mouse	Mouse	2	up	nonCGI	LMR	2-147830652-147830661	0	Enhancers	465553	intergenic	FoxA1,HNF4a	2TFs	FoxA1,HNF4a	2TFs
156256	12	82700912	82701246	12-82701079-82701080	12.83063	26.16094	4	4	22.47863275	22.47863275	Mouse,Rat	2	Mouse	1	SpSpecificGains	MouseSpecificGains	bound	FoxA1	Mouse	Mouse	2	up	nonCGI	LMR	12-82701013-82701022	0	noOverlap	83967	intron	CTCF,FoxA1	2TFs	FoxA1	1TF
156257	8	64750908	64751242	8-64751075-64751076	22.72783	56.88985	2	2	48.627451	48.627451	Mouse,Rat,Dog	3	Mouse	1	SpSpecificGains	MouseSpecificGains	bound	FoxA1	Mouse	Mouse	2	up	nonCGI	FMR	8-64750990-64750999	0	noOverlap	17116	exon	FoxA1	1TF	FoxA1	1TF
156258	12	102305412	102305746	12-102305579-102305580	20.78281	67.90811	2	2	17.647059	17.647059	Human,Mouse,Rat,Dog	4	Mouse	1	SpSpecificGains	MouseSpecificGains	bound	FoxA1	Mouse	Mouse	3	right	nonCGI	LMR	12-102305572-102305581	0	Enhancers	22364	intron	CEBPA,FoxA1,HNF4a	3TFs	CEBPA,FoxA1,HNF4a	3TFs
156259	19	47447827	47448161	19-47447994-47447995	15.53371	44.37111	5	5	23.8867132	23.8867132	Human,Mouse,Rat,Dog	4	Mouse	1	SpSpecificGains	MouseSpecificGains	bound	FoxA1	Mouse	Mouse	3	right	nonCGI	LMR	19-47447839-47447848	0	noOverlap	269007	intron	CEBPA,FoxA1,HNF4a	3TFs	CEBPA,FoxA1,HNF4a	3TFs
156260	11	119082939	119083273	11-119083106-119083107	17.94358	68.11526	7	7	16.228216	16.228216	Human,Mouse	2	Mouse	1	SpSpecificGains	MouseSpecificGains	bound	FoxA1	Mouse	Mouse	1	left	nonCGI	UMR	11-119083016-119083025	0	noOverlap	41970	intron	CEBPA,FoxA1,HNF4a	3TFs	CEBPA,FoxA1,HNF4a	3TFs
156261	1	131093955	131094289	1-131094122-131094123	61.09284	262.33105	8	8	21.4930555	21.4930555	Mouse,Rat	2	Mouse,Rat	2	LineageGains	RodentGains	bound	FoxA1	Mouse	Mouse	1	left	nonCGI	LMR	1-131094115-131094124	0	noOverlap	74110	intron	CEBPA,FoxA1,HNF4a	3TFs	CEBPA,FoxA1,HNF4a	3TFs
156262	19	26604991	26605325	19-26605158-26605159	12.91704	29.9743	32	29	0.1953125	0.215517241379	Mouse,Rat	2	Mouse	1	SpSpecificGains	MouseSpecificGains	bound	FoxA1	Mouse	Mouse	4	flat	CGI	UMR	19-26605125-26605134	0	Promoters	66043850	intron	CEBPA,FoxA1,HNF4a,HNF6	4TFs	CEBPA,FoxA1,HNF4a,HNF6	4TFs
156263	4	65532038	65532372	4-65532205-65532206	16.09797	36.68253	2	2	21.5384615	21.5384615	Human,Mouse,Rat	3	Mouse	1	SpSpecificGains	MouseSpecificGains	bound	FoxA1	Mouse	Mouse	1	left	nonCGI	FMR	4-65532079-65532088	0	Enhancers	407864	intron	CEBPA,FoxA1,HNF4a,HNF6	4TFs	CEBPA,FoxA1,HNF4a,HNF6	4TFs
156264	3	133341016	133341350	3-133341183-133341184	13.80775	37.59292	8	8	36.723723625	36.723723625	Human,Mouse,Rat,Dog	4	Mouse,Rat	2	LineageGains	RodentGains	bound	FoxA1	Mouse	Mouse	2	up	nonCGI	LMR	3-133341172-133341181	0	noOverlap	30906	intron	CEBPA,FoxA1,HNF6	3TFs	CEBPA,FoxA1,HNF6	3TFs
156265	14	47986645	47986979	14-47986812-47986813	25.84014	74.29918	2	2	19.9792965	19.9792965	Human,Mouse,Dog	3	Mouse	1	SpSpecificGains	MouseSpecificGains	bound	FoxA1	Mouse	Mouse	1	left	nonCGI	LMR	14-47986798-47986807	0	Enhancers	43210308	intergenic	FoxA1,HNF6	2TFs	FoxA1,HNF6	2TFs
156266	1	165503605	165503939	1-165503772-165503773	37.18742	183.87074	5	5	1.3333334	1.3333334	Human,Mouse,Rat,Dog	4	Mouse,Rat	2	LineageGains	RodentGains	bound	FoxA1	Mouse	Mouse	4	flat	nonCGI	UMR	1-165503725-165503734	0	noOverlap	18422	intron	CEBPA,CTCF,FoxA1,HNF4a	4TFs	CEBPA,FoxA1,HNF4a	3TFs
156267	13	40567801	40568135	13-40567968-40567969	33.02658	157.02898	3	3	33.4074073333	33.4074073333	Human,Mouse,Rat,Dog	4	Mouse	1	SpSpecificGains	MouseSpecificGains	bound	FoxA1	Mouse	Mouse	2	up	nonCGI	FMR	13-40567823-40567832	0	primedEnhancers	36518790	intron	CEBPA,FoxA1,HNF4a	3TFs	CEBPA,FoxA1,HNF4a	3TFs
156268	8	46844977	46845311	8-46845144-46845145	14.82296	51.93559	5	5	25.4329004	25.4329004	Human,Mouse,Rat,Dog	4	Mouse	1	SpSpecificGains	MouseSpecificGains	bound	FoxA1	Mouse	Mouse	4	flat	nonCGI	LMR	8-46845089-46845098	0	noOverlap	105245	intron	FoxA1,HNF6	2TFs	FoxA1,HNF6	2TFs
156269	18	53860106	53860440	18-53860273-53860274	18.29526	55.70257	6	6	24.0934186667	24.0934186667	Human,Mouse,Rat,Dog	4	Mouse	1	SpSpecificGains	MouseSpecificGains	bound	FoxA1	Mouse	Mouse	2	up	nonCGI	LMR	18-53860153-53860162	0	noOverlap	115559	intergenic	CEBPA,FoxA1,HNF4a,HNF6	4TFs	CEBPA,FoxA1,HNF4a,HNF6	4TFs
156270	8	35374709	35375043	8-35374876-35374877	40.14349	134.61629	2	2	16.666667	16.666667	Human,Mouse,Rat,Dog	4	Mouse	1	SpSpecificGains	MouseSpecificGains	bound	FoxA1	Mouse	Mouse	1	left	nonCGI	UMR	8-35374716-35374725	0	Promoters	31859284	intron	CEBPA,FoxA1,HNF4a,HNF6	4TFs	CEBPA,FoxA1,HNF4a,HNF6	4TFs
156271	4	134482561	134482895	4-134482728-134482729	5.23673	8.16709	8	8	48.918800875	48.918800875	Mouse,Rat	2	Mouse	1	SpSpecificGains	MouseSpecificGains	bound	FoxA1	Mouse	Mouse	2	up	nonCGI	LMR	4-134482572-134482581	0	noOverlap	14241	intergenic	CEBPA,FoxA1,HNF4a	3TFs	CEBPA,FoxA1,HNF4a	3TFs
156272	17	74078958	74079292	17-74079125-74079126	18.27225	41.74305	5	5	23.8074994	23.8074994	Mouse,Rat,Dog	3	Mouse	1	SpSpecificGains	MouseSpecificGains	bound	FoxA1	Mouse	Mouse	3	right	nonCGI	LMR	17-74079099-74079108	0	noOverlap	31042	exon	CEBPA,FoxA1,HNF4a	3TFs	CEBPA,FoxA1,HNF4a	3TFs
156273	13	54665084	54665418	13-54665251-54665252	13.80775	37.59292	7	7	23.0184495714	23.0184495714	Mouse,Rat,Dog	3	Mouse	1	SpSpecificGains	MouseSpecificGains	bound	FoxA1	Mouse	Mouse	3	right	nonCGI	LMR	13-54665243-54665252	0	Enhancers	43300	intergenic	FoxA1,HNF4a	2TFs	FoxA1,HNF4a	2TFs
156274	14	99298300	99298634	14-99298467-99298468	22.43759	73.65424	26	26	0.999529038462	0.999529038462	Mouse,Rat	2	Mouse,Rat	2	LineageGains	RodentGains	bound	FoxA1	Mouse	Mouse	4	flat	CGI	UMR	14-99298476-99298485	0	noOverlap	198393	intergenic	CEBPA,FoxA1	2TFs	CEBPA,FoxA1	2TFs
156275	8	128093414	128093748	8-128093581-128093582	49.5961	152.05116	0	0	0	0	Human,Mouse,Rat,Dog	4	Mouse	1	SpSpecificGains	MouseSpecificGains	bound	FoxA1	Mouse	Mouse	3	right	nonCGI	LMR	8-128093567-128093576	0	Enhancers	115336398	intergenic	CEBPA,FoxA1,HNF4a,HNF6	4TFs	CEBPA,FoxA1,HNF4a,HNF6	4TFs
156276	12	76962207	76962541	12-76962374-76962375	56.53104	331.60672	30	30	0.800925933333	0.800925933333	Mouse,Rat	2	Mouse,Rat	2	LineageGains	RodentGains	bound	FoxA1	Mouse	Mouse	4	flat	CGI	UMR	12-76962377-76962386	0	Promoters	22	intergenic	FoxA1,HNF4a	2TFs	FoxA1,HNF4a	2TFs
156277	5	73633165	73633499	5-73633332-73633333	5.13225	7.16263	8	8	60.217898	60.217898	Human,Mouse,Rat,Dog	4	Mouse	1	SpSpecificGains	MouseSpecificGains	bound	FoxA1	Mouse	Mouse	2	up	nonCGI	FMR	5-73633217-73633226	0	noOverlap	639	exon	CTCF,FoxA1	2TFs	FoxA1	1TF
156278	8	46403199	46403533	8-46403366-46403367	12.71561	30.27063	3	3	45.1949316667	45.1949316667	Mouse,Rat	2	Mouse	1	SpSpecificGains	MouseSpecificGains	bound	FoxA1	Mouse	Mouse	2	up	nonCGI	LMR	8-46403370-46403379	0	noOverlap	108528	intergenic	CEBPA,FoxA1,HNF4a	3TFs	CEBPA,FoxA1,HNF4a	3TFs
156279	14	8267857	8268191	14-8268024-8268025	17.13485	39.11951	2	2	26.2677485	26.2677485	Mouse,Rat	2	Mouse	1	SpSpecificGains	MouseSpecificGains	bound	FoxA1	Mouse	Mouse	3	right	nonCGI	FMR	14-8267909-8267918	0	Enhancers	8504	intergenic	CEBPA,FoxA1,HNF4a,HNF6	4TFs	CEBPA,FoxA1,HNF4a,HNF6	4TFs
156280	10	78349480	78349814	10-78349647-78349648	29.03324	110.07597	7	7	29.7345634286	29.7345634286	Human,Mouse,Rat,Dog	4	Mouse,Rat	2	LineageGains	RodentGains	bound	FoxA1	Mouse	Mouse	1	left	nonCGI	UMR	10-78349635-78349644	0	noOverlap	70517010	intron	CEBPA,FoxA1,HNF4a	3TFs	CEBPA,FoxA1,HNF4a	3TFs
156281	11	95153544	95153878	11-95153711-95153712	13.11736	34.95482	6	6	52.9529436667	52.9529436667	Human,Mouse,Rat,Dog	4	Mouse	1	SpSpecificGains	MouseSpecificGains	bound	FoxA1	Mouse	Mouse	2	up	nonCGI	FMR	11-95153567-95153576	1	noOverlap	7281	intron	FoxA1,HNF4a	2TFs	FoxA1,HNF4a	2TFs
156282	2	114102518	114102852	2-114102685-114102686	30.21982	91.30865	3	3	21.759259	21.759259	Mouse,Rat	2	Mouse	1	SpSpecificGains	MouseSpecificGains	bound	FoxA1	Mouse	Mouse	2	up	nonCGI	FMR	2-114102531-114102540	0	primedEnhancers	49631	intron	CEBPA,FoxA1	2TFs	CEBPA,FoxA1	2TFs
156283	10	102762396	102762730	10-102762563-102762564	46.06988	140.44038	2	2	12.406015	12.406015	Mouse,Rat	2	Mouse	1	SpSpecificGains	MouseSpecificGains	bound	FoxA1	Mouse	Mouse	1	left	nonCGI	LMR	10-102762475-102762484	0	noOverlap	250174	intergenic	CEBPA,FoxA1,HNF4a,HNF6	4TFs	CEBPA,FoxA1,HNF4a,HNF6	4TFs
156284	2	85252911	85253245	2-85253078-85253079	46.32283	210.03072	4	4	33.9835165	33.9835165	Mouse,Rat	2	Mouse,Rat	2	LineageGains	RodentGains	bound	FoxA1	Mouse	Mouse	4	flat	nonCGI	LMR	2-85252973-85252982	0	noOverlap	56212	intergenic	CEBPA,FoxA1,HNF4a,HNF6	4TFs	CEBPA,FoxA1,HNF4a,HNF6	4TFs
156285	1	39476360	39476694	1-39476527-39476528	12.48249	40.50491	1	1	33.333333	33.333333	Mouse,Rat	2	Mouse	1	SpSpecificGains	MouseSpecificGains	bound	FoxA1	Mouse	Mouse	3	right	nonCGI	FMR	1-39476365-39476374	0	noOverlap	54882600	intron	CEBPA,FoxA1,HNF4a	3TFs	CEBPA,FoxA1,HNF4a	3TFs
156286	14	75229938	75230272	14-75230105-75230106	21.4576	62.24292	2	2	14.285714	14.285714	Human,Mouse,Rat,Dog	4	Mouse	1	SpSpecificGains	MouseSpecificGains	bound	FoxA1	Mouse	Mouse	2	up	nonCGI	FMR	14-75230107-75230116	0	primedEnhancers	93606	exon	CTCF,FoxA1	2TFs	FoxA1	1TF
156287	4	102819990	102820324	4-102820157-102820158	29.26904	81.09855	3	3	10.1010103333	10.1010103333	Human,Mouse,Rat,Dog	4	Mouse	1	SpSpecificGains	MouseSpecificGains	bound	FoxA1	Mouse	Mouse	2	up	nonCGI	LMR	4-102820031-102820040	0	noOverlap	59627	intron	FoxA1,HNF4a,HNF6	3TFs	FoxA1,HNF4a,HNF6	3TFs
156288	1	58031626	58031960	1-58031793-58031794	12.53203	30.59589	0	0	0	0	Mouse,Rat	2	Mouse	1	SpSpecificGains	MouseSpecificGains	bound	FoxA1	Mouse	Mouse	3	right	nonCGI	FMR	1-58031628-58031637	0	noOverlap	1695	intron	FoxA1,HNF4a	2TFs	FoxA1,HNF4a	2TFs
156289	9	106171556	106171890	9-106171723-106171724	6.45183	12.80863	20	15	0.42929295	0.3703704	Human,Mouse,Rat,Dog	4	Mouse,Rat	2	LineageGains	RodentGains	bound	FoxA1	Mouse	Mouse	4	flat	nonCGI	UMR	9-106171838-106171847	0	Promoters	628	intron	CEBPA,FoxA1,HNF4a,HNF6	4TFs	CEBPA,FoxA1,HNF4a,HNF6	4TFs
156290	13	41910797	41911131	13-41910964-41910965	13.05161	26.53155	1	1	7.692308	7.692308	Mouse,Rat	2	Mouse	1	SpSpecificGains	MouseSpecificGains	bound	FoxA1	Mouse	Mouse	3	right	nonCGI	FMR	13-41910905-41910914	0	primedEnhancers	63309	intron	FoxA1	1TF	FoxA1	1TF
156291	12	25092213	25092547	12-25092380-25092381	11.512	28.78036	16	14	0.718737875	0.821414714286	Mouse,Rat	2	Mouse	1	SpSpecificGains	MouseSpecificGains	bound	FoxA1	Mouse	Mouse	1	left	nonCGI	UMR	12-25092240-25092249	0	noOverlap	117288	intergenic	CTCF,FoxA1,HNF4a,HNF6	4TFs	FoxA1,HNF4a,HNF6	3TFs
156292	5	114179501	114179835	5-114179668-114179669	10.46217	49.65163	13	13	34.9971129231	34.9971129231	Mouse,Rat	2	Mouse	1	SpSpecificGains	MouseSpecificGains	bound	FoxA1	Mouse	Mouse	3	right	nonCGI	LMR	5-114179532-114179541	1	noOverlap	102763083	intron	CEBPA,FoxA1,HNF4a,HNF6	4TFs	CEBPA,FoxA1,HNF4a,HNF6	4TFs
156293	2	125660049	125660383	2-125660216-125660217	9.75635	18.39654	5	5	1	1	Human,Mouse,Rat	3	Mouse	1	SpSpecificGains	MouseSpecificGains	bound	FoxA1	Mouse	Mouse	3	right	nonCGI	LMR	2-125660055-125660064	0	noOverlap	34936	intron	CTCF,FoxA1	2TFs	FoxA1	1TF
156294	7	66740398	66740732	7-66740565-66740566	10.74964	20.53701	4	4	13.0421865	13.0421865	Mouse,Rat,Dog	3	Mouse	1	SpSpecificGains	MouseSpecificGains	bound	FoxA1	Mouse	Mouse	1	left	nonCGI	LMR	7-66740516-66740525	1	primedEnhancers	50504	exon	FoxA1,HNF4a	2TFs	FoxA1,HNF4a	2TFs
156295	8	34478973	34479307	8-34479140-34479141	9.82782	18.03942	3	3	7.79220766667	7.79220766667	Mouse,Rat	2	Mouse	1	SpSpecificGains	MouseSpecificGains	bound	FoxA1	Mouse	Mouse	3	right	nonCGI	FMR	8-34478975-34478984	0	Enhancers	324397	intergenic	CEBPA,FoxA1,HNF4a	3TFs	CEBPA,FoxA1,HNF4a	3TFs
156296	9	59271110	59271444	9-59271277-59271278	5.41727	8.15027	3	3	23.232323	23.232323	Mouse,Rat	2	Mouse	1	SpSpecificGains	MouseSpecificGains	bound	FoxA1	Mouse	Mouse	1	left	nonCGI	LMR	9-59271296-59271305	0	Enhancers	234669	intergenic	FoxA1	1TF	FoxA1	1TF
156297	9	63662867	63663201	9-63663034-63663035	6.56953	11.01293	7	7	33.3152685714	33.3152685714	Human,Mouse,Rat,Dog	4	Mouse	1	SpSpecificGains	MouseSpecificGains	bound	FoxA1	Mouse	Mouse	2	up	nonCGI	LMR	9-63662994-63663003	0	Enhancers	60207	intron	FoxA1,HNF4a	2TFs	FoxA1,HNF4a	2TFs
156298	4	151536211	151536545	4-151536378-151536379	14.84333	41.6297	3	3	11.6161616667	11.6161616667	Mouse,Rat,Dog	3	Mouse,Rat	2	LineageGains	RodentGains	bound	FoxA1	Mouse	Mouse	3	right	nonCGI	LMR	4-151536239-151536248	0	primedEnhancers	136387080	intron	FoxA1,HNF4a,HNF6	3TFs	FoxA1,HNF4a,HNF6	3TFs
156299	8	12646559	12646893	8-12646726-12646727	18.46203	45.72876	4	4	32.69230775	32.69230775	Mouse,Rat	2	Mouse	1	SpSpecificGains	MouseSpecificGains	bound	FoxA1	Mouse	Mouse	2	up	nonCGI	FMR	8-12646657-12646666	0	primedEnhancers	113775956	intron	FoxA1,HNF4a	2TFs	FoxA1,HNF4a	2TFs
156300	19	43767580	43767914	19-43767747-43767748	30.03185	108.94781	3	3	18.888889	18.888889	Mouse,Rat	2	Mouse,Rat	2	LineageGains	RodentGains	bound	FoxA1	Mouse	Mouse	1	left	nonCGI	LMR	19-43767685-43767694	0	noOverlap	14482	intron	CEBPA,FoxA1,HNF4a,HNF6	4TFs	CEBPA,FoxA1,HNF4a,HNF6	4TFs
156301	16	24403716	24404050	16-24403883-24403884	61.08151	197.48044	6	5	23.338102	24.3693588	Mouse,Rat	2	Mouse,Rat	2	LineageGains	RodentGains	bound	FoxA1	Mouse	Mouse	1	left	nonCGI	LMR	16-24403794-24403803	0	noOverlap	10176	intron	FoxA1,HNF4a,HNF6	3TFs	FoxA1,HNF4a,HNF6	3TFs
156302	16	35465860	35466194	16-35466027-35466028	6.94241	17.26049	2	2	26.774848	26.774848	Human,Mouse,Rat,Dog	4	Human,Mouse	2	evoDynamic	evoDynamic	bound	FoxA1	Mouse	Mouse	2	up	nonCGI	LMR	16-35465945-35465954	0	Enhancers	101942	intron	FoxA1,HNF4a	2TFs	FoxA1,HNF4a	2TFs
156303	3	67554090	67554424	3-67554257-67554258	23.81836	79.85974	5	5	19.7208174	19.7208174	Mouse,Rat	2	Mouse,Rat	2	LineageGains	RodentGains	bound	FoxA1	Mouse	Mouse	3	right	nonCGI	LMR	3-67554239-67554248	0	noOverlap	38567	intergenic	CEBPA,FoxA1,HNF4a	3TFs	CEBPA,FoxA1,HNF4a	3TFs
156304	3	18246285	18246619	3-18246452-18246453	18.46368	70.90385	8	8	9.18457675	9.18457675	Mouse,Rat	2	Mouse	1	SpSpecificGains	MouseSpecificGains	bound	FoxA1	Mouse	Mouse	4	flat	nonCGI	LMR	3-18246355-18246364	0	noOverlap	2947	intergenic	CEBPA,CTCF,FoxA1,HNF4a,HNF6	5TFs	CEBPA,FoxA1,HNF4a,HNF6	4TFs
156305	8	22465380	22465714	8-22465547-22465548	14.15294	38.92815	2	2	65.5462185	65.5462185	Mouse,Rat	2	Mouse	1	SpSpecificGains	MouseSpecificGains	bound	FoxA1	Mouse	Mouse	2	up	nonCGI	FMR	8-22465382-22465391	0	primedEnhancers	54019	intron	FoxA1,HNF6	2TFs	FoxA1,HNF6	2TFs
156306	12	71753285	71753619	12-71753452-71753453	32.10301	119.01954	0	0	0	0	Mouse,Rat,Dog	3	Mouse	1	SpSpecificGains	MouseSpecificGains	bound	FoxA1	Mouse	Mouse	3	right	nonCGI	LMR	12-71753378-71753387	0	Enhancers	443301	intergenic	FoxA1,HNF4a	2TFs	FoxA1,HNF4a	2TFs
156307	17	71062069	71062403	17-71062236-71062237	17.17056	40.59182	5	5	37.882353	37.882353	Human,Mouse,Rat,Dog	4	Mouse	1	SpSpecificGains	MouseSpecificGains	bound	FoxA1	Mouse	Mouse	2	up	nonCGI	FMR	17-71062079-71062088	0	noOverlap	42548	intron	FoxA1	1TF	FoxA1	1TF
156308	2	65123788	65124122	2-65123955-65123956	17.68353	66.7303	3	3	42.4801586667	42.4801586667	Mouse,Rat	2	Mouse,Rat	2	LineageGains	RodentGains	bound	FoxA1	Mouse	Mouse	1	left	nonCGI	LMR	2-65123795-65123804	0	noOverlap	101006	intron	CEBPA,FoxA1,HNF4a,HNF6	4TFs	CEBPA,FoxA1,HNF4a,HNF6	4TFs
156309	17	86393215	86393549	17-86393382-86393383	26.10321	66.79051	7	7	25.2758981429	25.2758981429	Human,Mouse,Rat,Dog	4	Mouse	1	SpSpecificGains	MouseSpecificGains	bound	FoxA1	Mouse	Mouse	3	right	nonCGI	LMR	17-86393226-86393235	0	Enhancers	225430	intron	CEBPA,CTCF,FoxA1,HNF4a	4TFs	CEBPA,FoxA1,HNF4a	3TFs
156310	15	62295290	62295624	15-62295457-62295458	11.96239	38.05872	3	3	2.22222233333	2.22222233333	Mouse,Rat	2	Mouse,Rat	2	LineageGains	RodentGains	bound	FoxA1	Mouse	Mouse	3	right	nonCGI	LMR	NA	0	Enhancers	309899	intron	FoxA1,HNF4a,HNF6	3TFs	FoxA1,HNF4a,HNF6	3TFs
156311	9	44484971	44485305	9-44485138-44485139	6.62812	12.70354	1	1	9.090909	9.090909	Mouse,Rat	2	Mouse,Rat	2	LineageGains	RodentGains	bound	FoxA1	Mouse	Mouse	4	flat	nonCGI	UMR	9-44485129-44485138	0	Promoters	29995	intron	CEBPA,FoxA1,HNF4a	3TFs	CEBPA,FoxA1,HNF4a	3TFs
156312	8	14996562	14996896	8-14996729-14996730	18.14012	54.60738	6	6	0	0	Mouse,Rat	2	Mouse	1	SpSpecificGains	MouseSpecificGains	bound	FoxA1	Mouse	Mouse	4	flat	nonCGI	UMR	8-14996650-14996659	0	noOverlap	84899	intron	CEBPA,CTCF,FoxA1,HNF4a	4TFs	CEBPA,FoxA1,HNF4a	3TFs
156313	3	18343162	18343496	3-18343329-18343330	22.78278	75.19592	4	4	35.68086325	35.68086325	Mouse,Rat	2	Mouse	1	SpSpecificGains	MouseSpecificGains	bound	FoxA1	Mouse	Mouse	2	up	nonCGI	FMR	3-18343327-18343336	0	primedEnhancers	99824	intron	CEBPA,FoxA1,HNF4a,HNF6	4TFs	CEBPA,FoxA1,HNF4a,HNF6	4TFs
156314	11	120184099	120184433	11-120184266-120184267	21.85496	63.80264	8	8	14.480519375	14.480519375	Human,Mouse,Rat,Dog	4	Mouse	1	SpSpecificGains	MouseSpecificGains	bound	FoxA1	Mouse	Mouse	1	left	nonCGI	UMR	11-120184263-120184272	0	noOverlap	32753	intergenic	CEBPA,FoxA1,HNF4a,HNF6	4TFs	CEBPA,FoxA1,HNF4a,HNF6	4TFs
156315	5	100373928	100374262	5-100374095-100374096	17.08383	44.12733	4	4	42.61031375	42.61031375	Human,Mouse,Rat,Dog	4	Mouse	1	SpSpecificGains	MouseSpecificGains	bound	FoxA1	Mouse	Mouse	2	up	nonCGI	FMR	5-100373984-100373993	0	noOverlap	214120	intron	CTCF,FoxA1	2TFs	FoxA1	1TF
156316	9	115403410	115403744	9-115403577-115403578	15.87891	45.75622	6	6	25.9469696667	25.9469696667	Mouse,Rat	2	Mouse,Rat	2	LineageGains	RodentGains	bound	FoxA1	Mouse	Mouse	3	right	nonCGI	LMR	9-115403453-115403462	0	noOverlap	92989	intergenic	CEBPA,FoxA1,HNF4a,HNF6	4TFs	CEBPA,FoxA1,HNF4a,HNF6	4TFs
156317	3	148965773	148966107	3-148965940-148965941	13.51034	32.96007	3	3	50.8267196667	50.8267196667	Human,Mouse,Rat,Dog	4	Mouse,Rat	2	LineageGains	RodentGains	bound	FoxA1	Mouse	Mouse	3	right	nonCGI	FMR	3-148965859-148965868	0	noOverlap	11115	intron	FoxA1,HNF4a	2TFs	FoxA1,HNF4a	2TFs
156318	9	85121088	85121422	9-85121255-85121256	18.98933	44.38993	0	0	0	0	Mouse,Rat,Dog	3	Mouse	1	SpSpecificGains	MouseSpecificGains	bound	FoxA1	Mouse	Mouse	NC	NC	nonCGI	FMR	9-85121168-85121177	0	primedEnhancers	1195943	intergenic	FoxA1,HNF4a	2TFs	FoxA1,HNF4a	2TFs
156319	2	163417729	163418063	2-163417896-163417897	32.50094	104.25792	0	0	0	0	Mouse,Rat	2	Mouse,Rat	2	LineageGains	RodentGains	bound	FoxA1	Mouse	Mouse	NC	NC	nonCGI	UMR	2-163417788-163417797	0	Promoters	19780	intron	CEBPA,FoxA1	2TFs	CEBPA,FoxA1	2TFs
156320	1	105114834	105115168	1-105115001-105115002	60.07198	343.57697	2	2	16.25	16.25	Mouse,Rat	2	Mouse,Rat	2	LineageGains	RodentGains	bound	FoxA1	Mouse	Mouse	1	left	nonCGI	LMR	1-105114872-105114881	0	noOverlap	346305	intergenic	CEBPA,FoxA1,HNF4a,HNF6	4TFs	CEBPA,FoxA1,HNF4a,HNF6	4TFs
156321	6	35338965	35339299	6-35339132-35339133	9.23805	16.60971	3	3	31.9444443333	31.9444443333	Mouse,Rat	2	Mouse,Rat	2	LineageGains	RodentGains	bound	FoxA1	Mouse	Mouse	2	up	nonCGI	FMR	6-35339113-35339122	0	Enhancers	12824	intergenic	CEBPA,FoxA1,HNF4a	3TFs	CEBPA,FoxA1,HNF4a	3TFs
156322	7	50105604	50105938	7-50105771-50105772	9.26853	17.11554	5	5	19.4372296	19.4372296	Human,Mouse,Rat	3	Mouse	1	SpSpecificGains	MouseSpecificGains	bound	FoxA1	Mouse	Mouse	1	left	nonCGI	LMR	7-50105670-50105679	0	Enhancers	130740	intron	FoxA1,HNF6	2TFs	FoxA1,HNF6	2TFs
156323	7	44467563	44467897	7-44467730-44467731	19.53552	60.46952	9	5	3.46956155556	0.6896552	Mouse,Rat	2	Mouse	1	SpSpecificGains	MouseSpecificGains	bound	FoxA1	Mouse	Mouse	1	left	nonCGI	UMR	7-44467715-44467724	0	Promoters	2172	exon	CEBPA,FoxA1,HNF4a	3TFs	CEBPA,FoxA1,HNF4a	3TFs
156324	12	116262380	116262714	12-116262547-116262548	11.07722	22.67244	7	7	14.7619048571	14.7619048571	Human,Mouse,Rat,Dog	4	Mouse	1	SpSpecificGains	MouseSpecificGains	bound	FoxA1	Mouse	Mouse	4	flat	nonCGI	UMR	12-116262462-116262471	0	Promoters	184652	intron	FoxA1	1TF	FoxA1	1TF
156325	10	121469244	121469578	10-121469411-121469412	19.07997	45.27692	4	4	9.090909	9.090909	Mouse,Rat	2	Mouse,Rat	2	LineageGains	RodentGains	bound	FoxA1	Mouse	Mouse	4	flat	nonCGI	UMR	10-121469289-121469298	0	Promoters	104154	intron	FoxA1	1TF	FoxA1	1TF
156326	4	120982559	120982893	4-120982726-120982727	18.00048	44.19331	1	1	30	30	Human,Mouse,Rat	3	Mouse	1	SpSpecificGains	MouseSpecificGains	bound	FoxA1	Mouse	Mouse	2	up	nonCGI	FMR	4-120982714-120982723	0	primedEnhancers	30860	intron	FoxA1,HNF6	2TFs	FoxA1,HNF6	2TFs
156327	11	68656867	68657201	11-68657034-68657035	11.80418	23.33546	3	3	23.169192	23.169192	Mouse,Rat	2	Mouse	1	SpSpecificGains	MouseSpecificGains	bound	FoxA1	Mouse	Mouse	2	up	nonCGI	LMR	11-68656915-68656924	0	Enhancers	69846	intergenic	CEBPA,FoxA1,HNF4a	3TFs	CEBPA,FoxA1,HNF4a	3TFs
156328	16	86816663	86816997	16-86816830-86816831	35.5907	116.93551	5	5	28.3076924	28.3076924	Human,Mouse,Rat,Dog	4	Human,Mouse	2	evoDynamic	evoDynamic	bound	FoxA1	Mouse	Mouse	1	left	nonCGI	LMR	16-86816686-86816695	0	noOverlap	78135893	exon	CEBPA,FoxA1,HNF4a,HNF6	4TFs	CEBPA,FoxA1,HNF4a,HNF6	4TFs
156329	9	44399657	44399991	9-44399824-44399825	11.56752	27.6373	5	5	40.3907204	40.3907204	Mouse,Rat,Dog	3	Mouse,Rat	2	LineageGains	RodentGains	bound	FoxA1	Mouse	Mouse	3	right	nonCGI	UMR	9-44399969-44399978	0	Promoters	2558	exon	FoxA1,HNF4a	2TFs	FoxA1,HNF4a	2TFs
156330	14	8038654	8038988	14-8038821-8038822	25.81091	91.11422	1	1	8.333333	8.333333	Mouse,Rat	2	Mouse	1	SpSpecificGains	MouseSpecificGains	bound	FoxA1	Mouse	Mouse	1	left	nonCGI	LMR	14-8038738-8038747	0	Enhancers	35752	intron	CEBPA,CTCF,FoxA1,HNF4a,HNF6	5TFs	CEBPA,FoxA1,HNF4a,HNF6	4TFs
156331	9	108648034	108648368	9-108648201-108648202	14.47623	31.32622	4	4	9.94179375	9.94179375	Human,Mouse,Rat,Dog	4	Mouse	1	SpSpecificGains	MouseSpecificGains	bound	FoxA1	Mouse	Mouse	4	flat	nonCGI	UMR	9-108648167-108648176	0	Promoters	50367	intron	CEBPA,FoxA1,HNF4a	3TFs	CEBPA,FoxA1,HNF4a	3TFs
156332	10	75704843	75705177	10-75705010-75705011	30.24467	84.63417	6	6	50.9780578333	50.9780578333	Mouse,Rat	2	Mouse	1	SpSpecificGains	MouseSpecificGains	bound	FoxA1	Mouse	Mouse	2	up	nonCGI	FMR	10-75704972-75704981	0	Enhancers	60852	intron	CEBPA,CTCF,FoxA1,HNF4a	4TFs	CEBPA,FoxA1,HNF4a	3TFs
156333	3	136669429	136669763	3-136669596-136669597	13.22625	37.20404	28	23	0.468802035714	0.438963217391	Human,Mouse,Rat,Dog	4	Mouse	1	SpSpecificGains	MouseSpecificGains	bound	FoxA1	Mouse	Mouse	4	flat	nonCGI	UMR	3-136669598-136669607	1	Promoters	343363	intergenic	CTCF,FoxA1,HNF4a,HNF6	4TFs	FoxA1,HNF4a,HNF6	3TFs
156334	9	77502540	77502874	9-77502707-77502708	33.17158	95.40437	8	8	40.274859875	40.274859875	Human,Mouse,Dog	3	Mouse	1	SpSpecificGains	MouseSpecificGains	bound	FoxA1	Mouse	Mouse	2	up	nonCGI	LMR	9-77502598-77502607	0	primedEnhancers	154670	intron	FoxA1,HNF4a,HNF6	3TFs	FoxA1,HNF4a,HNF6	3TFs
156335	7	83637843	83638177	7-83638010-83638011	30.94617	143.9287	4	4	33.238304	33.238304	Human,Mouse,Rat,Dog	4	Human,Mouse	2	evoDynamic	evoDynamic	bound	FoxA1	Mouse	Mouse	3	right	nonCGI	LMR	7-83637908-83637917	0	noOverlap	5884	intron	CEBPA,FoxA1,HNF4a	3TFs	CEBPA,FoxA1,HNF4a	3TFs
156336	8	108706651	108706985	8-108706818-108706819	18.98379	73.71671	3	3	6.060606	6.060606	Human,Mouse	2	Human,Mouse	2	evoDynamic	evoDynamic	bound	FoxA1	Mouse	Mouse	4	flat	nonCGI	UMR	8-108706691-108706700	0	Promoters	764007	intron	CEBPA,FoxA1,HNF4a,HNF6	4TFs	CEBPA,FoxA1,HNF4a,HNF6	4TFs
156337	14	34360347	34360681	14-34360514-34360515	16.96699	38.1483	5	4	28.809524	27.67857175	Mouse,Rat	2	Mouse	1	SpSpecificGains	MouseSpecificGains	bound	FoxA1	Mouse	Mouse	3	right	nonCGI	LMR	14-34360484-34360493	0	noOverlap	4914	intergenic	FoxA1,HNF4a	2TFs	FoxA1,HNF4a	2TFs
156338	9	112023610	112023944	9-112023777-112023778	16.7278	47.30533	5	5	61.845238	61.845238	Mouse,Rat	2	Mouse	1	SpSpecificGains	MouseSpecificGains	bound	FoxA1	Mouse	Mouse	2	up	nonCGI	FMR	9-112023712-112023721	0	Enhancers	333262	intergenic	CEBPA,FoxA1,HNF4a	3TFs	CEBPA,FoxA1,HNF4a	3TFs
156339	16	13940473	13940807	16-13940640-13940641	3.38067	5.02926	22	22	4.48193981818	4.48193981818	Mouse,Rat,Dog	3	Mouse	1	SpSpecificGains	MouseSpecificGains	bound	FoxA1	Mouse	Mouse	4	flat	CGI	UMR	16-13940506-13940515	0	Promoters	37346	intron	FoxA1,HNF4a	2TFs	FoxA1,HNF4a	2TFs
156340	10	94546688	94547022	10-94546855-94546856	37.09802	152.31743	6	6	37.9656863333	37.9656863333	Human,Mouse,Rat,Dog	4	Mouse,Rat	2	LineageGains	RodentGains	bound	FoxA1	Mouse	Mouse	3	right	nonCGI	UMR	10-94546772-94546781	0	noOverlap	31831	intron	CEBPA,CTCF,FoxA1,HNF4a,HNF6	5TFs	CEBPA,FoxA1,HNF4a,HNF6	4TFs
156341	5	124172291	124172625	5-124172458-124172459	53.75156	199.45227	4	3	16.33522725	15.530303	Mouse,Rat	2	Mouse	1	SpSpecificGains	MouseSpecificGains	bound	FoxA1	Mouse	Mouse	3	right	nonCGI	LMR	5-124172328-124172337	0	Enhancers	56192	intron	CEBPA,FoxA1,HNF4a	3TFs	CEBPA,FoxA1,HNF4a	3TFs
156342	16	34047612	34047946	16-34047779-34047780	37.66529	121.6198	6	6	26.0003545	26.0003545	Human,Mouse,Rat,Dog	4	Mouse,Rat	2	LineageGains	RodentGains	bound	FoxA1	Mouse	Mouse	1	left	nonCGI	LMR	16-34047777-34047786	1	Enhancers	80574	intron	CEBPA,FoxA1,HNF4a,HNF6	4TFs	CEBPA,FoxA1,HNF4a,HNF6	4TFs
156343	2	140759413	140759747	2-140759580-140759581	20.30824	51.97514	5	5	25.6228072	25.6228072	Human,Mouse,Rat	3	Human,Mouse	2	evoDynamic	evoDynamic	bound	FoxA1	Mouse	Mouse	2	up	nonCGI	FMR	2-140759499-140759508	1	primedEnhancers	126685315	intron	FoxA1,HNF6	2TFs	FoxA1,HNF6	2TFs
156344	6	72217120	72217454	6-72217287-72217288	13.57702	31.09674	10	9	1.3574661	1.50829566667	Mouse,Rat	2	Mouse,Rat	2	LineageGains	RodentGains	bound	FoxA1	Mouse	Mouse	3	right	nonCGI	UMR	6-72217180-72217189	0	Promoters	119528	intron	FoxA1	1TF	FoxA1	1TF
156345	2	174660344	174660678	2-174660511-174660512	10.77773	20.58373	6	4	35.236386	33.91518525	Mouse,Rat	2	Mouse	1	SpSpecificGains	MouseSpecificGains	bound	FoxA1	Mouse	Mouse	2	up	nonCGI	LMR	2-174660354-174660363	0	noOverlap	16810	intron	FoxA1,HNF4a	2TFs	FoxA1,HNF4a	2TFs
156346	13	69577170	69577504	13-69577337-69577338	75.63875	343.59103	7	7	30.6949531429	30.6949531429	Human,Mouse,Rat,Dog	4	Mouse	1	SpSpecificGains	MouseSpecificGains	bound	FoxA1	Mouse	Mouse	1	left	nonCGI	LMR	13-69577328-69577337	0	Enhancers	43306	intron	CEBPA,FoxA1,HNF4a,HNF6	4TFs	CEBPA,FoxA1,HNF4a,HNF6	4TFs
156347	7	143042137	143042471	7-143042304-143042305	7.09242	20.37944	3	3	22.9584376667	22.9584376667	Human,Mouse,Rat	3	Mouse	1	SpSpecificGains	MouseSpecificGains	bound	FoxA1	Mouse	Mouse	3	right	nonCGI	LMR	7-143042200-143042209	0	noOverlap	37091	intron	CEBPA,FoxA1,HNF4a,HNF6	4TFs	CEBPA,FoxA1,HNF4a,HNF6	4TFs
156348	2	132131140	132131474	2-132131307-132131308	9.66542	22.49325	8	8	5.72551175	5.72551175	Human,Mouse,Rat,Dog	4	Mouse	1	SpSpecificGains	MouseSpecificGains	bound	FoxA1	Mouse	Mouse	4	flat	nonCGI	LMR	2-132131222-132131231	0	Enhancers	101139	intron	CEBPA,FoxA1,HNF4a	3TFs	CEBPA,FoxA1,HNF4a	3TFs
156349	11	91776590	91776924	11-91776757-91776758	15.39676	33.51149	0	0	0	0	Mouse,Rat	2	Mouse,Rat	2	LineageGains	RodentGains	bound	FoxA1	Mouse	Mouse	2	up	nonCGI	FMR	11-91776779-91776788	0	noOverlap	99941799	intergenic	FoxA1	1TF	FoxA1	1TF
156350	1	54849998	54850332	1-54850165-54850166	22.64968	66.94537	7	7	27.3778195714	27.3778195714	Human,Mouse,Rat,Dog	4	Mouse	1	SpSpecificGains	MouseSpecificGains	bound	FoxA1	Mouse	Mouse	2	up	nonCGI	LMR	1-54850070-54850079	0	Enhancers	50122823	intron	FoxA1,HNF4a	2TFs	FoxA1,HNF4a	2TFs
156351	2	32132838	32133172	2-32133005-32133006	11.39139	28.56197	6	6	21.9991581667	21.9991581667	Mouse,Rat,Dog	3	Mouse	1	SpSpecificGains	MouseSpecificGains	bound	FoxA1	Mouse	Mouse	3	right	nonCGI	LMR	2-32133003-32133012	0	Enhancers	37310	intergenic	CEBPA,FoxA1,HNF4a	3TFs	CEBPA,FoxA1,HNF4a	3TFs
156352	11	52000673	52001007	11-52000840-52000841	35.76266	122.5451	18	18	0	0	Mouse,Rat,Dog	3	Mouse,Dog	2	evoDynamic	evoDynamic	bound	FoxA1	Mouse	Mouse	4	flat	CGI	UMR	11-52000809-52000818	0	Promoters	189	exon	CEBPA,FoxA1,HNF4a	3TFs	CEBPA,FoxA1,HNF4a	3TFs
156353	12	3702922	3703256	12-3703089-3703090	15.18852	42.99553	7	7	27.717403	27.717403	Mouse,Rat	2	Mouse	1	SpSpecificGains	MouseSpecificGains	bound	FoxA1	Mouse	Mouse	1	left	nonCGI	LMR	12-3702962-3702971	0	Enhancers	32678597	intron	CEBPA,FoxA1,HNF4a	3TFs	CEBPA,FoxA1,HNF4a	3TFs
156354	1	39317923	39318257	1-39318090-39318091	9.31057	16.72958	2	2	30.263158	30.263158	Human,Mouse,Rat,Dog	4	Mouse,Rat	2	LineageGains	RodentGains	bound	FoxA1	Mouse	Mouse	1	left	nonCGI	LMR	1-39318123-39318132	0	Enhancers	53826801	intron	CEBPA,FoxA1,HNF4a	3TFs	CEBPA,FoxA1,HNF4a	3TFs
156355	X	161260399	161260733	X-161260566-161260567	19.31638	44.94485	0	0	0	0	Mouse,Rat	2	Mouse	1	SpSpecificGains	MouseSpecificGains	bound	FoxA1	Mouse	Mouse	NC	NC	nonCGI	FMR	X-161260482-161260491	0	noOverlap	97627	intergenic	FoxA1,HNF4a,HNF6	3TFs	FoxA1,HNF4a,HNF6	3TFs
156356	17	71617010	71617344	17-71617177-71617178	14.30807	32.33088	10	10	0	0	Mouse,Rat	2	Mouse,Rat	2	LineageGains	RodentGains	bound	FoxA1	Mouse	Mouse	4	flat	CGI	UMR	17-71617166-71617175	0	Promoters	795	intron	FoxA1	1TF	FoxA1	1TF
156357	18	30750776	30751110	18-30750943-30750944	41.05802	121.09991	2	2	21.5384615	21.5384615	Mouse,Rat	2	Mouse,Rat	2	LineageGains	RodentGains	bound	FoxA1	Mouse	Mouse	3	right	nonCGI	FMR	18-30750912-30750921	0	noOverlap	52310154	intergenic	CEBPA,FoxA1,HNF6	3TFs	CEBPA,FoxA1,HNF6	3TFs
156358	2	109748450	109748784	2-109748617-109748618	8.97503	20.16859	0	0	0	0	Human,Mouse,Rat	3	Mouse	1	SpSpecificGains	MouseSpecificGains	bound	FoxA1	Mouse	Mouse	2	up	nonCGI	FMR	2-109748566-109748575	0	Enhancers	73750	intergenic	CEBPA,FoxA1,HNF4a,HNF6	4TFs	CEBPA,FoxA1,HNF4a,HNF6	4TFs
156359	12	26456457	26456791	12-26456624-26456625	12.08178	31.08283	6	6	1.5151515	1.5151515	Mouse,Rat	2	Mouse,Rat	2	LineageGains	RodentGains	bound	FoxA1	Mouse	Mouse	1	left	nonCGI	LMR	12-26456538-26456547	0	Promoters	5	intergenic	FoxA1,HNF4a	2TFs	FoxA1,HNF4a	2TFs
