## Supplementary Table 2 for "DNA methylation patterns of transcription factor binding regions characterize their functional and evolutionary contexts": DivergenceTable_CTCF_FOXA1.tab (part 42 of 102)

chr	start	end	summit	foldE	pval	nCpGtot	nCpGfilt	avgMethtot	avgMethfilt	align	num_align	bindingCons	num_bindingCons	cat	label	binding	TF	Species	SpeciesFrom	clusterN	Clusters	CGI	MethFrag	motCoord	motCpG	RegRegion	DistanceTSS	Gene	yesCTCFnames	yesCTCF	noCTCFnames	noCTCF
156360	8	70776922	70777256	8-70777089-70777090	5.43438	9.49271	25	15	0.40982044	0.467980333333	Mouse,Rat,Dog	3	Mouse	1	SpSpecificGains	MouseSpecificGains	bound	FoxA1	Mouse	Mouse	4	flat	CGI	UMR	8-70777035-70777044	0	Promoters	209	exon	FoxA1,HNF4a	2TFs	FoxA1,HNF4a	2TFs
156361	X	47804755	47805089	X-47804922-47804923	37.06656	105.04484	1	1	42.857143	42.857143	Human,Mouse,Rat,Dog	4	Mouse	1	SpSpecificGains	MouseSpecificGains	bound	FoxA1	Mouse	Mouse	3	right	nonCGI	FMR	X-47804812-47804821	0	primedEnhancers	1475748	intergenic	CEBPA,FoxA1,HNF4a,HNF6	4TFs	CEBPA,FoxA1,HNF4a,HNF6	4TFs
156362	2	83710098	83710432	2-83710265-83710266	11.39139	28.56197	8	8	30.682393125	30.682393125	Mouse,Rat	2	Mouse	1	SpSpecificGains	MouseSpecificGains	bound	FoxA1	Mouse	Mouse	3	right	nonCGI	LMR	2-83710193-83710202	0	Enhancers	65663	intergenic	CEBPA,FoxA1,HNF4a	3TFs	CEBPA,FoxA1,HNF4a	3TFs
156363	6	115466605	115466939	6-115466772-115466773	43.83959	178.9839	2	2	32.0833335	32.0833335	Human,Mouse,Rat,Dog	4	Human,Mouse,Rat	3	SpSpecificLoss	DogSpecificLoss	bound	FoxA1	Mouse	Mouse	3	right	nonCGI	LMR	6-115466677-115466686	0	Enhancers	44539	intron	FoxA1,HNF4a	2TFs	FoxA1,HNF4a	2TFs
156364	4	91498138	91498472	4-91498305-91498306	29.25384	78.32234	3	3	46.931217	46.931217	Mouse,Rat	2	Mouse,Rat	2	LineageGains	RodentGains	bound	FoxA1	Mouse	Mouse	1	left	nonCGI	LMR	4-91498209-91498218	0	primedEnhancers	121675	intergenic	FoxA1,HNF6	2TFs	FoxA1,HNF6	2TFs
156365	1	86053597	86053931	1-86053764-86053765	8.97503	20.16859	3	3	37.9102303333	37.9102303333	Human,Mouse,Rat,Dog	4	Mouse,Rat	2	LineageGains	RodentGains	bound	FoxA1	Mouse	Mouse	3	right	nonCGI	LMR	1-86053649-86053658	0	noOverlap	25527396	exon	FoxA1	1TF	FoxA1	1TF
156366	16	94298189	94298523	16-94298356-94298357	11.28401	22.46899	4	4	40.41125525	40.41125525	Human,Mouse,Rat,Dog	4	Mouse,Rat	2	LineageGains	RodentGains	bound	FoxA1	Mouse	Mouse	2	up	nonCGI	FMR	16-94298342-94298351	0	Enhancers	213258	intron	CEBPA,FoxA1,HNF4a	3TFs	CEBPA,FoxA1,HNF4a	3TFs
156367	18	39592955	39593289	18-39593122-39593123	22.43759	73.65424	4	4	24.7176435	24.7176435	Mouse,Rat	2	Mouse	1	SpSpecificGains	MouseSpecificGains	bound	FoxA1	Mouse	Mouse	1	left	nonCGI	LMR	18-39592964-39592973	0	noOverlap	102281	intergenic	CEBPA,FoxA1,HNF4a,HNF6	4TFs	CEBPA,FoxA1,HNF4a,HNF6	4TFs
156368	10	98504511	98504845	10-98504678-98504679	13.85708	29.05441	2	2	22.5	22.5	Human,Mouse,Rat,Dog	4	Mouse	1	SpSpecificGains	MouseSpecificGains	bound	FoxA1	Mouse	Mouse	3	right	nonCGI	LMR	10-98504627-98504636	0	noOverlap	811452	intergenic	FoxA1	1TF	FoxA1	1TF
156369	4	100335252	100335586	4-100335419-100335420	8.65407	15.21373	3	3	60.26936	60.26936	Human,Mouse,Rat,Dog	4	Mouse	1	SpSpecificGains	MouseSpecificGains	bound	FoxA1	Mouse	Mouse	2	up	nonCGI	FMR	4-100335367-100335376	0	primedEnhancers	239461	intron	FoxA1	1TF	FoxA1	1TF
156370	13	16280028	16280362	13-16280195-16280196	41.76514	122.31571	2	2	32.45614	32.45614	Human,Mouse,Rat,Dog	4	Human,Mouse	2	evoDynamic	evoDynamic	bound	FoxA1	Mouse	Mouse	1	left	nonCGI	LMR	13-16280164-16280173	0	Enhancers	268177	intergenic	CEBPA,FoxA1,HNF4a	3TFs	CEBPA,FoxA1,HNF4a	3TFs
156371	9	98397219	98397553	9-98397386-98397387	34.65601	96.97025	5	5	34.8398266	34.8398266	Mouse,Rat	2	Mouse,Rat	2	LineageGains	RodentGains	bound	FoxA1	Mouse	Mouse	3	right	nonCGI	LMR	9-98397241-98397250	0	Enhancers	100636	intron	CEBPA,FoxA1,HNF4a,HNF6	4TFs	CEBPA,FoxA1,HNF4a,HNF6	4TFs
156372	2	160740257	160740591	2-160740424-160740425	13.5227	45.50309	3	3	9.25925933333	9.25925933333	Human,Mouse,Rat	3	Mouse	1	SpSpecificGains	MouseSpecificGains	bound	FoxA1	Mouse	Mouse	4	flat	nonCGI	LMR	2-160740340-160740349	0	noOverlap	8947	intron	FoxA1,HNF4a,HNF6	3TFs	FoxA1,HNF4a,HNF6	3TFs
156373	5	34319621	34319955	5-34319788-34319789	79.38673	300.32178	2	2	20	20	Human,Mouse,Rat,Dog	4	Mouse	1	SpSpecificGains	MouseSpecificGains	bound	FoxA1	Mouse	Mouse	2	up	nonCGI	FMR	5-34319771-34319780	0	Enhancers	31021	intron	CEBPA,CTCF,FoxA1,HNF4a	4TFs	CEBPA,FoxA1,HNF4a	3TFs
156374	9	92251603	92251937	9-92251770-92251771	13.38497	29.49516	3	3	22.2222223333	22.2222223333	Mouse,Rat	2	Mouse	1	SpSpecificGains	MouseSpecificGains	bound	FoxA1	Mouse	Mouse	4	flat	nonCGI	UMR	9-92251618-92251627	0	Promoters	1853	intron	CEBPA,FoxA1,HNF4a	3TFs	CEBPA,FoxA1,HNF4a	3TFs
156375	4	35134110	35134444	4-35134277-35134278	18.04924	42.79936	10	10	51.0157563	51.0157563	Human,Mouse,Dog	3	Mouse	1	SpSpecificGains	MouseSpecificGains	bound	FoxA1	Mouse	Mouse	2	up	nonCGI	LMR	4-35134259-35134268	0	Enhancers	240331	intron	FoxA1,HNF4a,HNF6	3TFs	FoxA1,HNF4a,HNF6	3TFs
156376	17	47936625	47936959	17-47936792-47936793	7.71822	23.31488	3	3	53.5714286667	53.5714286667	Mouse,Rat	2	Mouse	1	SpSpecificGains	MouseSpecificGains	bound	FoxA1	Mouse	Mouse	1	left	nonCGI	FMR	17-47936702-47936711	0	primedEnhancers	12190	intergenic	FoxA1	1TF	FoxA1	1TF
156377	11	68939600	68939934	11-68939767-68939768	12.00748	23.67537	7	7	0	0	Human,Mouse,Rat,Dog	4	Mouse	1	SpSpecificGains	MouseSpecificGains	bound	FoxA1	Mouse	Mouse	1	left	nonCGI	LMR	11-68939697-68939706	0	noOverlap	12551	intergenic	CEBPA,FoxA1,HNF4a	3TFs	CEBPA,FoxA1,HNF4a	3TFs
156378	16	36559664	36559998	16-36559831-36559832	31.75781	117.32903	2	2	18.956044	18.956044	Mouse,Rat	2	Mouse	1	SpSpecificGains	MouseSpecificGains	bound	FoxA1	Mouse	Mouse	3	right	nonCGI	UMR	16-36559828-36559837	0	noOverlap	104272	intron	CEBPA,FoxA1,HNF4a,HNF6	4TFs	CEBPA,FoxA1,HNF4a,HNF6	4TFs
156379	11	101987060	101987394	11-101987227-101987228	5.1779	8.71521	7	7	43.8074925714	43.8074925714	Mouse,Rat	2	Mouse	1	SpSpecificGains	MouseSpecificGains	bound	FoxA1	Mouse	Mouse	2	up	nonCGI	FMR	11-101987225-101987234	0	noOverlap	4	intron	CEBPA,FoxA1,HNF4a	3TFs	CEBPA,FoxA1,HNF4a	3TFs
156380	16	43342883	43343217	16-43343050-43343051	15.90998	35.02626	5	5	71.140383	71.140383	Human,Mouse,Rat,Dog	4	Mouse	1	SpSpecificGains	MouseSpecificGains	bound	FoxA1	Mouse	Mouse	2	up	nonCGI	FMR	16-43343050-43343059	0	Enhancers	435231	intron	CEBPA,FoxA1,HNF4a	3TFs	CEBPA,FoxA1,HNF4a	3TFs
156381	13	112278543	112278877	13-112278710-112278711	19.51269	47.50966	6	6	29.6610918333	29.6610918333	Human,Mouse	2	Mouse	1	SpSpecificGains	MouseSpecificGains	bound	FoxA1	Mouse	Mouse	2	up	nonCGI	FMR	13-112278558-112278567	0	primedEnhancers	469550	intergenic	FoxA1,HNF4a	2TFs	FoxA1,HNF4a	2TFs
156382	14	121137133	121137467	14-121137300-121137301	7.97519	14.10158	9	9	80.3880071111	80.3880071111	Mouse,Rat	2	Mouse,Rat	2	LineageGains	RodentGains	bound	FoxA1	Mouse	Mouse	2	up	nonCGI	FMR	14-121137290-121137299	0	noOverlap	101569	intron	FoxA1	1TF	FoxA1	1TF
156383	5	122696533	122696867	5-122696700-122696701	12.34701	25.93239	3	2	0	0	Mouse,Rat	2	Mouse	1	SpSpecificGains	MouseSpecificGains	bound	FoxA1	Mouse	Mouse	2	up	nonCGI	FMR	5-122696695-122696704	0	noOverlap	52622	intergenic	FoxA1,HNF6	2TFs	FoxA1,HNF6	2TFs
156384	17	84683376	84683710	17-84683543-84683544	16.03816	37.26976	8	8	19.8174895	19.8174895	Human,Mouse,Rat,Dog	4	Mouse	1	SpSpecificGains	MouseSpecificGains	bound	FoxA1	Mouse	Mouse	4	flat	nonCGI	UMR	17-84683424-84683433	0	Promoters	255	intron	CTCF,FoxA1,HNF4a,HNF6	4TFs	FoxA1,HNF4a,HNF6	3TFs
156385	6	51342737	51343071	6-51342904-51342905	27.71416	73.00858	5	5	39.1111112	39.1111112	Mouse,Rat,Dog	3	Mouse	1	SpSpecificGains	MouseSpecificGains	bound	FoxA1	Mouse	Mouse	2	up	nonCGI	FMR	6-51342786-51342795	0	noOverlap	688298	intergenic	CEBPA,FoxA1	2TFs	CEBPA,FoxA1	2TFs
156386	8	117676545	117676879	8-117676712-117676713	17.0663	89.76558	8	8	14.490267375	14.490267375	Human,Mouse,Rat	3	Mouse	1	SpSpecificGains	MouseSpecificGains	bound	FoxA1	Mouse	Mouse	4	flat	nonCGI	LMR	8-117676557-117676566	0	Promoters	4998	exon	CEBPA,FoxA1,HNF4a,HNF6	4TFs	CEBPA,FoxA1,HNF4a,HNF6	4TFs
156387	9	122875130	122875464	9-122875297-122875298	6.90387	13.60802	0	0	0	0	Mouse,Rat	2	Mouse	1	SpSpecificGains	MouseSpecificGains	bound	FoxA1	Mouse	Mouse	2	up	nonCGI	FMR	9-122875284-122875293	0	noOverlap	9124	intergenic	FoxA1,HNF6	2TFs	FoxA1,HNF6	2TFs
156388	5	64744981	64745315	5-64745148-64745149	22.50065	64.07035	0	0	0	0	Mouse,Rat	2	Mouse	1	SpSpecificGains	MouseSpecificGains	bound	FoxA1	Mouse	Mouse	2	up	nonCGI	FMR	5-64744986-64744995	0	Enhancers	585530	intron	CEBPA,FoxA1,HNF4a,HNF6	4TFs	CEBPA,FoxA1,HNF4a,HNF6	4TFs
156389	5	89578578	89578912	5-89578745-89578746	11.48541	22.27454	1	1	11.111111	11.111111	Mouse,Rat	2	Mouse	1	SpSpecificGains	MouseSpecificGains	bound	FoxA1	Mouse	Mouse	2	up	nonCGI	FMR	5-89578601-89578610	0	primedEnhancers	51149	intron	FoxA1,HNF6	2TFs	FoxA1,HNF6	2TFs
156390	16	59923779	59924113	16-59923946-59923947	13.46255	36.26838	3	3	44.172494	44.172494	Mouse,Rat	2	Mouse	1	SpSpecificGains	MouseSpecificGains	bound	FoxA1	Mouse	Mouse	2	up	nonCGI	FMR	16-59923888-59923897	1	Enhancers	284388	intron	CEBPA,FoxA1,HNF4a,HNF6	4TFs	CEBPA,FoxA1,HNF4a,HNF6	4TFs
156391	3	89909668	89910002	3-89909835-89909836	34.85936	110.43025	1	1	6.25	6.25	Mouse,Rat,Dog	3	Mouse,Rat	2	LineageGains	RodentGains	bound	FoxA1	Mouse	Mouse	4	flat	nonCGI	LMR	3-89909725-89909734	0	noOverlap	78298	intron	CEBPA,FoxA1,HNF4a,HNF6	4TFs	CEBPA,FoxA1,HNF4a,HNF6	4TFs
156392	11	109970612	109970946	11-109970779-109970780	15.13986	32.44295	3	3	2.56410266667	2.56410266667	Mouse,Rat	2	Mouse	1	SpSpecificGains	MouseSpecificGains	bound	FoxA1	Mouse	Mouse	2	up	nonCGI	LMR	11-109970660-109970669	0	noOverlap	142566	intron	FoxA1,HNF4a	2TFs	FoxA1,HNF4a	2TFs
156393	18	39044668	39045002	18-39044835-39044836	11.0462	27.32073	3	3	15.0427353333	15.0427353333	Human,Mouse,Rat,Dog	4	Mouse	1	SpSpecificGains	MouseSpecificGains	bound	FoxA1	Mouse	Mouse	1	left	nonCGI	LMR	18-39044740-39044749	0	Enhancers	51523	intron	FoxA1,HNF4a	2TFs	FoxA1,HNF4a	2TFs
156394	14	121238714	121239048	14-121238881-121238882	5.63222	13.98659	9	9	43.3369253333	43.3369253333	Mouse,Rat	2	Mouse	1	SpSpecificGains	MouseSpecificGains	bound	FoxA1	Mouse	Mouse	1	left	nonCGI	LMR	14-121238826-121238835	0	Enhancers	203150	intron	FoxA1,HNF4a,HNF6	3TFs	FoxA1,HNF4a,HNF6	3TFs
156395	5	138779631	138779965	5-138779798-138779799	21.05681	67.55476	3	3	49.346405	49.346405	Mouse,Rat	2	Mouse	1	SpSpecificGains	MouseSpecificGains	bound	FoxA1	Mouse	Mouse	2	up	nonCGI	FMR	5-138779802-138779811	0	Enhancers	25117	intron	CEBPA,FoxA1	2TFs	CEBPA,FoxA1	2TFs
156396	17	9723522	9723856	17-9723689-9723690	28.22739	74.77206	4	4	10.76923075	10.76923075	Human,Mouse,Rat,Dog	4	Mouse,Dog	2	evoDynamic	evoDynamic	bound	FoxA1	Mouse	Mouse	3	right	nonCGI	LMR	17-9723643-9723652	0	primedEnhancers	69948450	intron	CEBPA,FoxA1,HNF4a	3TFs	CEBPA,FoxA1,HNF4a	3TFs
156397	12	85447539	85447873	12-85447706-85447707	35.04491	206.75468	3	3	15	15	Human,Mouse,Rat,Dog	4	Human,Mouse,Rat	3	SpSpecificLoss	DogSpecificLoss	bound	FoxA1	Mouse	Mouse	1	left	nonCGI	LMR	12-85447668-85447677	0	Enhancers	76907994	intergenic	CEBPA,FoxA1,HNF4a,HNF6	4TFs	CEBPA,FoxA1,HNF4a,HNF6	4TFs
156398	1	178419598	178419932	1-178419765-178419766	11.29095	21.94998	2	1	67.9962895	72.727273	Human,Mouse,Rat,Dog	4	Mouse	1	SpSpecificGains	MouseSpecificGains	bound	FoxA1	Mouse	Mouse	2	up	nonCGI	FMR	1-178419601-178419610	0	noOverlap	13495	intron	CEBPA,FoxA1,HNF4a	3TFs	CEBPA,FoxA1,HNF4a	3TFs
156399	13	63690673	63691007	13-63690840-63690841	72.36475	246.92743	5	5	37.8679652	37.8679652	Mouse,Rat	2	Mouse,Rat	2	LineageGains	RodentGains	bound	FoxA1	Mouse	Mouse	2	up	nonCGI	LMR	13-63690696-63690705	0	primedEnhancers	27322659	intron	FoxA1,HNF6	2TFs	FoxA1,HNF6	2TFs
156400	6	146261093	146261427	6-146261260-146261261	11.15557	21.7245	4	4	41.6035355	41.6035355	Mouse,Rat	2	Mouse	1	SpSpecificGains	MouseSpecificGains	bound	FoxA1	Mouse	Mouse	2	up	nonCGI	FMR	6-146261235-146261244	0	Enhancers	326971	intron	FoxA1,HNF4a	2TFs	FoxA1,HNF4a	2TFs
156401	16	14004355	14004689	16-14004522-14004523	27.04539	120.00588	1	0	11.764706	0	Mouse,Rat	2	Mouse,Rat	2	LineageGains	RodentGains	bound	FoxA1	Mouse	Mouse	4	flat	nonCGI	LMR	16-14004484-14004493	0	Enhancers	17500	intron	CEBPA,CTCF,FoxA1,HNF4a,HNF6	5TFs	CEBPA,FoxA1,HNF4a,HNF6	4TFs
156402	12	100159230	100159564	12-100159397-100159398	8.72483	15.3302	12	12	0	0	Mouse,Rat	2	Mouse,Rat	2	LineageGains	RodentGains	bound	FoxA1	Mouse	Mouse	4	flat	CGI	UMR	12-100159444-100159453	0	Promoters	49076	exon	FoxA1,HNF4a	2TFs	FoxA1,HNF4a	2TFs
156403	2	84800331	84800665	2-84800498-84800499	16.99765	43.22947	2	2	0	0	Human,Mouse,Rat,Dog	4	Mouse	1	SpSpecificGains	MouseSpecificGains	bound	FoxA1	Mouse	Mouse	3	right	nonCGI	UMR	2-84800509-84800518	0	Promoters	1503	intron	FoxA1,HNF4a	2TFs	FoxA1,HNF4a	2TFs
156404	2	102154318	102154652	2-102154485-102154486	7.67467	15.86179	4	4	18.99350625	18.99350625	Mouse,Rat	2	Mouse	1	SpSpecificGains	MouseSpecificGains	bound	FoxA1	Mouse	Mouse	1	left	nonCGI	LMR	2-102154420-102154429	0	Enhancers	268065	intron	FoxA1,HNF4a	2TFs	FoxA1,HNF4a	2TFs
156405	6	8045846	8046180	6-8046013-8046014	46.46371	140.02435	0	0	0	0	Mouse,Rat	2	Mouse	1	SpSpecificGains	MouseSpecificGains	bound	FoxA1	Mouse	Mouse	4	flat	nonCGI	LMR	6-8045991-8046000	0	Enhancers	71973031	intron	CEBPA,FoxA1,HNF4a,HNF6	4TFs	CEBPA,FoxA1,HNF4a,HNF6	4TFs
156406	1	89456457	89456791	1-89456624-89456625	6.5013	15.02275	5	5	25.5251022	25.5251022	Human,Mouse,Rat,Dog	4	Mouse	1	SpSpecificGains	MouseSpecificGains	bound	FoxA1	Mouse	Mouse	3	right	nonCGI	UMR	1-89456568-89456577	0	noOverlap	1651	intron	CTCF,FoxA1,HNF4a	3TFs	FoxA1,HNF4a	2TFs
156407	9	54842271	54842605	9-54842438-54842439	17.33731	105.38054	1	1	14.285714	14.285714	Mouse,Rat	2	Mouse,Rat	2	LineageGains	RodentGains	bound	FoxA1	Mouse	Mouse	4	flat	nonCGI	LMR	9-54842293-54842302	0	Enhancers	77523	intergenic	CEBPA,FoxA1,HNF4a,HNF6	4TFs	CEBPA,FoxA1,HNF4a,HNF6	4TFs
156408	5	90899353	90899687	5-90899520-90899521	22.58191	55.83838	4	4	48.47222225	48.47222225	Mouse,Rat	2	Mouse	1	SpSpecificGains	MouseSpecificGains	bound	FoxA1	Mouse	Mouse	2	up	nonCGI	FMR	5-90899387-90899396	0	Enhancers	8112	intergenic	CEBPA,FoxA1,HNF4a,HNF6	4TFs	CEBPA,FoxA1,HNF4a,HNF6	4TFs
156409	4	105282058	105282392	4-105282225-105282226	16.89665	75.4848	5	5	52.871658	52.871658	Human,Mouse,Rat,Dog	4	Mouse	1	SpSpecificGains	MouseSpecificGains	bound	FoxA1	Mouse	Mouse	2	up	nonCGI	FMR	4-105282221-105282230	0	Enhancers	124711	intergenic	FoxA1	1TF	FoxA1	1TF
156410	18	31930643	31930977	18-31930810-31930811	30.59694	99.88515	4	4	1.66666675	1.66666675	Mouse,Rat	2	Mouse	1	SpSpecificGains	MouseSpecificGains	bound	FoxA1	Mouse	Mouse	4	flat	nonCGI	UMR	18-31930694-31930703	0	Promoters	18819	intron	CEBPA,CTCF,FoxA1,HNF4a,HNF6	5TFs	CEBPA,FoxA1,HNF4a,HNF6	4TFs
156411	11	83932749	83933083	11-83932916-83932917	30.21982	91.30865	7	7	15.5699855714	15.5699855714	Mouse,Rat	2	Mouse	1	SpSpecificGains	MouseSpecificGains	bound	FoxA1	Mouse	Mouse	1	left	nonCGI	LMR	11-83932790-83932799	0	Enhancers	81894	intergenic	FoxA1,HNF4a,HNF6	3TFs	FoxA1,HNF4a,HNF6	3TFs
156412	13	51104748	51105082	13-51104915-51104916	6.68698	10.83851	0	0	0	0	Mouse,Dog	2	Mouse	1	SpSpecificGains	MouseSpecificGains	bound	FoxA1	Mouse	Mouse	2	up	nonCGI	FMR	13-51104779-51104788	0	noOverlap	3868	intron	FoxA1,HNF4a	2TFs	FoxA1,HNF4a	2TFs
156413	15	59261464	59261798	15-59261631-59261632	4.78014	7.72488	1	1	22.222222	22.222222	Mouse,Rat	2	Mouse	1	SpSpecificGains	MouseSpecificGains	bound	FoxA1	Mouse	Mouse	2	up	nonCGI	FMR	15-59261534-59261543	0	noOverlap	179475	intergenic	CEBPA,FoxA1,HNF4a	3TFs	CEBPA,FoxA1,HNF4a	3TFs
156414	6	77240474	77240808	6-77240641-77240642	23.60836	59.20071	1	1	9.090909	9.090909	Mouse,Rat	2	Mouse,Rat	2	LineageGains	RodentGains	bound	FoxA1	Mouse	Mouse	NC	NC	nonCGI	FMR	6-77240645-77240654	0	noOverlap	69547603	intron	CEBPA,FoxA1	2TFs	CEBPA,FoxA1	2TFs
156415	3	60615039	60615373	3-60615206-60615207	8.34402	26.35403	7	7	45.6857742857	45.6857742857	Human,Mouse,Rat,Dog	4	Mouse	1	SpSpecificGains	MouseSpecificGains	bound	FoxA1	Mouse	Mouse	2	up	nonCGI	FMR	3-60615079-60615088	0	Enhancers	113860	intron	FoxA1,HNF4a	2TFs	FoxA1,HNF4a	2TFs
156416	5	35856257	35856591	5-35856424-35856425	47.63672	199.28685	3	0	13.7019966667	0	Mouse,Rat	2	Mouse	1	SpSpecificGains	MouseSpecificGains	bound	FoxA1	Mouse	Mouse	3	right	nonCGI	LMR	5-35856294-35856303	1	Enhancers	98206	intron	CEBPA,FoxA1,HNF4a	3TFs	CEBPA,FoxA1,HNF4a	3TFs
156417	5	48372113	48372447	5-48372280-48372281	8.28465	17.90917	19	19	1.94409605263	1.94409605263	Human,Mouse,Rat,Dog	4	Mouse	1	SpSpecificGains	MouseSpecificGains	bound	FoxA1	Mouse	Mouse	4	flat	CGI	UMR	5-48372177-48372186	1	Promoters	388959	exon	FoxA1,HNF4a	2TFs	FoxA1,HNF4a	2TFs
156418	X	142310457	142310791	X-142310624-142310625	9.39716	16.87291	4	3	22.76785725	30.357143	Mouse,Rat	2	Mouse,Rat	2	LineageGains	RodentGains	bound	FoxA1	Mouse	Mouse	3	right	nonCGI	FMR	X-142310551-142310560	0	noOverlap	4163	intergenic	FoxA1,HNF6	2TFs	FoxA1,HNF6	2TFs
156419	15	89170058	89170392	15-89170225-89170226	27.11808	146.16515	4	4	0	0	Human,Mouse,Rat	3	Human,Mouse,Rat	3	SpSpecificLoss	DogSpecificLoss	bound	FoxA1	Mouse	Mouse	4	flat	nonCGI	LMR	15-89170063-89170072	1	noOverlap	20430	intron	FoxA1,HNF4a	2TFs	FoxA1,HNF4a	2TFs
156420	13	35793481	35793815	13-35793648-35793649	9.17843	30.55455	3	3	44.5959593333	44.5959593333	Mouse,Rat	2	Mouse	1	SpSpecificGains	MouseSpecificGains	bound	FoxA1	Mouse	Mouse	2	up	nonCGI	FMR	13-35793491-35793500	0	primedEnhancers	133648	intron	CEBPA,FoxA1,HNF4a	3TFs	CEBPA,FoxA1,HNF4a	3TFs
156421	16	72765539	72765873	16-72765706-72765707	49.70789	210.52312	3	3	40.0793653333	40.0793653333	Human,Mouse,Rat,Dog	4	Mouse	1	SpSpecificGains	MouseSpecificGains	bound	FoxA1	Mouse	Mouse	2	up	nonCGI	FMR	16-72765638-72765647	0	Enhancers	102390	intron	CEBPA,FoxA1,HNF4a,HNF6	4TFs	CEBPA,FoxA1,HNF4a,HNF6	4TFs
156422	10	94007623	94007957	10-94007790-94007791	10.37763	20.4332	1	1	18.75	18.75	Human,Mouse,Rat,Dog	4	Mouse	1	SpSpecificGains	MouseSpecificGains	bound	FoxA1	Mouse	Mouse	2	up	nonCGI	FMR	10-94007816-94007825	0	Enhancers	117809	intron	CEBPA,FoxA1,HNF4a	3TFs	CEBPA,FoxA1,HNF4a	3TFs
156423	4	42835250	42835584	4-42835417-42835418	11.2198	22.36223	4	4	21.0526315	21.0526315	Mouse,Rat	2	Mouse	1	SpSpecificGains	MouseSpecificGains	bound	FoxA1	Mouse	Mouse	2	up	nonCGI	FMR	4-42835346-42835355	0	noOverlap	61257	intron	FoxA1	1TF	FoxA1	1TF
156424	2	26410889	26411223	2-26411056-26411057	54.50301	181.33995	4	3	3.84615375	5.128205	Human,Mouse,Rat,Dog	4	Human,Mouse	2	evoDynamic	evoDynamic	bound	FoxA1	Mouse	Mouse	1	left	nonCGI	LMR	2-26410901-26410910	0	noOverlap	1689	intron	CEBPA,FoxA1,HNF4a,HNF6	4TFs	CEBPA,FoxA1,HNF4a,HNF6	4TFs
156425	12	21261582	21261916	12-21261749-21261750	6.1587	9.33529	4	4	38.661616	38.661616	Mouse,Rat	2	Mouse	1	SpSpecificGains	MouseSpecificGains	bound	FoxA1	Mouse	Mouse	2	up	nonCGI	FMR	12-21261637-21261646	0	noOverlap	149834	intron	FoxA1	1TF	FoxA1	1TF
156426	10	117393231	117393565	10-117393398-117393399	15.90998	35.02626	13	10	0	0	Mouse,Rat	2	Mouse	1	SpSpecificGains	MouseSpecificGains	bound	FoxA1	Mouse	Mouse	1	left	nonCGI	UMR	10-117393253-117393262	0	Promoters	16258	intron	CEBPA,FoxA1	2TFs	CEBPA,FoxA1	2TFs
156427	4	57070680	57071014	4-57070847-57070848	37.13091	223.35686	2	2	27.922078	27.922078	Mouse,Rat	2	Mouse	1	SpSpecificGains	MouseSpecificGains	bound	FoxA1	Mouse	Mouse	1	left	nonCGI	LMR	4-57070811-57070820	0	noOverlap	80289	intron	CEBPA,FoxA1,HNF4a,HNF6	4TFs	CEBPA,FoxA1,HNF4a,HNF6	4TFs
156428	11	23007676	23008010	11-23007843-23007844	10.66213	32.10996	13	13	0	0	Human,Mouse,Rat,Dog	4	Mouse,Rat	2	LineageGains	RodentGains	bound	FoxA1	Mouse	Mouse	4	flat	nonCGI	UMR	11-23007782-23007791	0	Promoters	17157	intron	FoxA1	1TF	FoxA1	1TF
156429	8	40896705	40897039	8-40896872-40896873	20.5441	82.29448	10	4	25.2576315	28.101528	Human,Mouse,Rat	3	Mouse	1	SpSpecificGains	MouseSpecificGains	bound	FoxA1	Mouse	Mouse	1	left	nonCGI	LMR	8-40896714-40896723	0	noOverlap	21757	intron	CEBPA,FoxA1,HNF4a,HNF6	4TFs	CEBPA,FoxA1,HNF4a,HNF6	4TFs
156430	18	74647383	74647717	18-74647550-74647551	23.44441	70.11829	6	6	19.9891068333	19.9891068333	Human,Mouse,Rat,Dog	4	Mouse	1	SpSpecificGains	MouseSpecificGains	bound	FoxA1	Mouse	Mouse	3	right	nonCGI	LMR	18-74647453-74647462	0	noOverlap	204846	intron	FoxA1,HNF4a,HNF6	3TFs	FoxA1,HNF4a,HNF6	3TFs
156431	2	162930961	162931295	2-162931128-162931129	7.0214	16.96455	21	17	0.153609809524	0	Mouse,Rat	2	Mouse	1	SpSpecificGains	MouseSpecificGains	bound	FoxA1	Mouse	Mouse	4	flat	CGI	UMR	2-162931125-162931134	0	Promoters	269814	intergenic	FoxA1	1TF	FoxA1	1TF
156432	9	63063919	63064253	9-63064086-63064087	10.24416	19.69862	1	1	25	25	Mouse,Rat	2	Mouse,Rat	2	LineageGains	RodentGains	bound	FoxA1	Mouse	Mouse	3	right	nonCGI	FMR	9-63064075-63064084	0	Enhancers	83040	intergenic	FoxA1,HNF4a,HNF6	3TFs	FoxA1,HNF4a,HNF6	3TFs
156433	8	124277967	124278301	8-124278134-124278135	14.81064	62.43912	16	16	20.119311125	20.119311125	Mouse,Rat	2	Mouse	1	SpSpecificGains	MouseSpecificGains	bound	FoxA1	Mouse	Mouse	1	left	nonCGI	UMR	8-124278144-124278153	0	Promoters	46576	intron	CEBPA,FoxA1,HNF4a	3TFs	CEBPA,FoxA1,HNF4a	3TFs
156434	12	51844839	51845173	12-51845006-51845007	54.88579	239.07793	11	11	0.677116	0.677116	Human,Mouse,Rat,Dog	4	Human,Mouse,Rat,Dog	4	UltraCons	UltraCons	bound	FoxA1	Mouse	Mouse	4	flat	nonCGI	UMR	12-51844964-51844973	0	Promoters	15303	intergenic	CEBPA,FoxA1,HNF4a,HNF6	4TFs	CEBPA,FoxA1,HNF4a,HNF6	4TFs
156435	2	126951095	126951429	2-126951262-126951263	24.39087	63.87163	7	7	32.4180581429	32.4180581429	Mouse,Rat	2	Mouse	1	SpSpecificGains	MouseSpecificGains	bound	FoxA1	Mouse	Mouse	2	up	nonCGI	LMR	2-126951104-126951113	0	Enhancers	17860	intergenic	CEBPA,FoxA1,HNF4a,HNF6	4TFs	CEBPA,FoxA1,HNF4a,HNF6	4TFs
156436	12	89016547	89016881	12-89016714-89016715	22.58191	55.83838	0	0	0	0	Human,Mouse,Rat	3	Mouse	1	SpSpecificGains	MouseSpecificGains	bound	FoxA1	Mouse	Mouse	2	up	nonCGI	FMR	12-89016712-89016721	0	noOverlap	222043	intron	CEBPA,FoxA1,HNF4a	3TFs	CEBPA,FoxA1,HNF4a	3TFs
156437	9	64914022	64914356	9-64914189-64914190	32.30856	95.89309	1	1	27.272727	27.272727	Mouse,Rat	2	Mouse	1	SpSpecificGains	MouseSpecificGains	bound	FoxA1	Mouse	Mouse	4	flat	nonCGI	LMR	9-64914036-64914045	0	Enhancers	102682	intron	CEBPA,FoxA1,HNF4a,HNF6	4TFs	CEBPA,FoxA1,HNF4a,HNF6	4TFs
156438	8	48531175	48531509	8-48531342-48531343	13.57367	27.98545	8	8	42.674512875	42.674512875	Mouse,Rat	2	Mouse	1	SpSpecificGains	MouseSpecificGains	bound	FoxA1	Mouse	Mouse	2	up	nonCGI	FMR	8-48531199-48531208	0	primedEnhancers	421217	intron	CEBPA,FoxA1,HNF4a	3TFs	CEBPA,FoxA1,HNF4a	3TFs
156439	19	57611414	57611748	19-57611581-57611582	7.15253	13.17339	21	19	0.549450571429	0.607287473684	Human,Mouse,Rat,Dog	4	Mouse	1	SpSpecificGains	MouseSpecificGains	bound	FoxA1	Mouse	Mouse	4	flat	CGI	UMR	19-57611570-57611579	0	Promoters	380	intron	CTCF,FoxA1,HNF4a	3TFs	FoxA1,HNF4a	2TFs
156440	16	46798469	46798803	16-46798636-46798637	79.35376	273.34241	3	3	22.222222	22.222222	Human,Mouse,Rat,Dog	4	Mouse,Rat	2	LineageGains	RodentGains	bound	FoxA1	Mouse	Mouse	2	up	nonCGI	FMR	16-46798595-46798604	0	primedEnhancers	42118692	intergenic	FoxA1,HNF6	2TFs	FoxA1,HNF6	2TFs
156441	3	108779199	108779533	3-108779366-108779367	25.05908	63.32431	2	2	20.361991	20.361991	Mouse,Rat,Dog	3	Mouse	1	SpSpecificGains	MouseSpecificGains	bound	FoxA1	Mouse	Mouse	1	left	nonCGI	FMR	3-108779317-108779326	0	Enhancers	39541	intron	CEBPA,CTCF,FoxA1,HNF4a,HNF6	5TFs	CEBPA,FoxA1,HNF4a,HNF6	4TFs
156442	1	75010238	75010572	1-75010405-75010406	56.61176	248.73532	2	2	14.1666665	14.1666665	Human,Mouse,Rat	3	Human,Mouse,Rat	3	SpSpecificLoss	DogSpecificLoss	bound	FoxA1	Mouse	Mouse	NC	NC	nonCGI	FMR	1-75010254-75010263	0	Enhancers	70015164	intron	FoxA1,HNF4a,HNF6	3TFs	FoxA1,HNF4a,HNF6	3TFs
156443	X	73012882	73013216	X-73013049-73013050	12.00748	23.67537	3	3	12.5	12.5	Mouse,Rat	2	Mouse	1	SpSpecificGains	MouseSpecificGains	bound	FoxA1	Mouse	Mouse	2	up	nonCGI	FMR	X-73012941-73012950	0	primedEnhancers	25543	intron	CEBPA,FoxA1,HNF4a,HNF6	4TFs	CEBPA,FoxA1,HNF4a,HNF6	4TFs
156444	19	55803174	55803508	19-55803341-55803342	28.0856	126.29907	1	1	20	20	Human,Mouse,Rat,Dog	4	Mouse	1	SpSpecificGains	MouseSpecificGains	bound	FoxA1	Mouse	Mouse	1	left	nonCGI	LMR	19-55803210-55803219	0	Enhancers	60832	intron	CEBPA,FoxA1,HNF4a,HNF6	4TFs	CEBPA,FoxA1,HNF4a,HNF6	4TFs
156445	16	8665172	8665506	16-8665339-8665340	14.01499	32.49411	5	5	49.4394492	49.4394492	Human,Mouse,Rat,Dog	4	Human,Mouse,Rat	3	SpSpecificLoss	DogSpecificLoss	bound	FoxA1	Mouse	Mouse	2	up	nonCGI	FMR	16-8665221-8665230	0	Enhancers	27460	intron	FoxA1,HNF4a	2TFs	FoxA1,HNF4a	2TFs
156446	15	54953602	54953936	15-54953769-54953770	56.968	183.20522	8	8	26.406926375	26.406926375	Human,Mouse,Rat,Dog	4	Mouse	1	SpSpecificGains	MouseSpecificGains	bound	FoxA1	Mouse	Mouse	4	flat	nonCGI	UMR	15-54953788-54953797	0	noOverlap	33641	exon	CEBPA,FoxA1,HNF4a,HNF6	4TFs	CEBPA,FoxA1,HNF4a,HNF6	4TFs
156447	2	142694237	142694571	2-142694404-142694405	8.96983	29.48927	2	2	16.7832165	16.7832165	Human,Mouse,Rat,Dog	4	Mouse	1	SpSpecificGains	MouseSpecificGains	bound	FoxA1	Mouse	Mouse	NC	NC	nonCGI	FMR	2-142694291-142694300	0	Enhancers	128464845	intron	CEBPA,FoxA1,HNF4a	3TFs	CEBPA,FoxA1,HNF4a	3TFs
156448	6	54068028	54068362	6-54068195-54068196	8.32166	22.08434	4	4	26.98135175	26.98135175	Human,Mouse,Rat,Dog	4	Mouse	1	SpSpecificGains	MouseSpecificGains	bound	FoxA1	Mouse	Mouse	3	right	nonCGI	LMR	6-54068106-54068115	0	Enhancers	28455	intron	CEBPA,FoxA1,HNF4a	3TFs	CEBPA,FoxA1,HNF4a	3TFs
156449	7	19498297	19498631	7-19498464-19498465	23.40467	98.52115	4	4	5.9815185	5.9815185	Mouse,Rat	2	Mouse	1	SpSpecificGains	MouseSpecificGains	bound	FoxA1	Mouse	Mouse	2	up	nonCGI	FMR	7-19498361-19498370	0	Enhancers	34966	intergenic	CEBPA,FoxA1,HNF4a,HNF6	4TFs	CEBPA,FoxA1,HNF4a,HNF6	4TFs
156450	2	19064895	19065229	2-19065062-19065063	23.81836	79.85974	5	5	0	0	Human,Mouse,Rat,Dog	4	Mouse	1	SpSpecificGains	MouseSpecificGains	bound	FoxA1	Mouse	Mouse	3	right	nonCGI	LMR	2-19065067-19065076	0	Enhancers	66769	intergenic	CEBPA,FoxA1,HNF4a,HNF6	4TFs	CEBPA,FoxA1,HNF4a,HNF6	4TFs
156451	4	72122355	72122689	4-72122522-72122523	80.44958	398.09714	2	2	23.026316	23.026316	Mouse,Rat	2	Mouse,Rat	2	LineageGains	RodentGains	bound	FoxA1	Mouse	Mouse	3	right	nonCGI	LMR	4-72122449-72122458	0	Enhancers	364390	intron	CEBPA,FoxA1,HNF4a,HNF6	4TFs	CEBPA,FoxA1,HNF4a,HNF6	4TFs
156452	X	101332780	101333114	X-101332947-101332948	6.61782	10.38697	23	9	0	0	Human,Mouse,Rat,Dog	4	Mouse	1	SpSpecificGains	MouseSpecificGains	bound	FoxA1	Mouse	Mouse	4	flat	CGI	UMR	X-101332918-101332927	0	Promoters	33570	intergenic	FoxA1,HNF4a	2TFs	FoxA1,HNF4a	2TFs
156453	10	84811146	84811480	10-84811313-84811314	56.61176	248.73532	5	5	36.7142858	36.7142858	Human,Mouse,Rat,Dog	4	Mouse	1	SpSpecificGains	MouseSpecificGains	bound	FoxA1	Mouse	Mouse	3	right	nonCGI	LMR	10-84811182-84811191	0	Enhancers	55084	exon	CEBPA,FoxA1,HNF4a,HNF6	4TFs	CEBPA,FoxA1,HNF4a,HNF6	4TFs
156454	16	10973926	10974260	16-10974093-10974094	8.66356	22.2475	4	4	11.4246965	11.4246965	Mouse,Dog	2	Mouse	1	SpSpecificGains	MouseSpecificGains	bound	FoxA1	Mouse	Mouse	1	left	nonCGI	LMR	16-10973936-10973945	0	Enhancers	138867	intron	CEBPA,FoxA1,HNF4a,HNF6	4TFs	CEBPA,FoxA1,HNF4a,HNF6	4TFs
156455	3	85550792	85551126	3-85550959-85550960	33.41211	91.9495	2	2	27.2058825	27.2058825	Human,Mouse,Rat,Dog	4	Mouse	1	SpSpecificGains	MouseSpecificGains	bound	FoxA1	Mouse	Mouse	3	right	nonCGI	LMR	3-85550911-85550920	0	Promoters	77041432	intron	CEBPA,FoxA1,HNF4a,HNF6	4TFs	CEBPA,FoxA1,HNF4a,HNF6	4TFs
156456	6	15730650	15730984	6-15730817-15730818	17.07738	41.15563	2	2	8.496732	8.496732	Human,Mouse,Rat,Dog	4	Mouse,Rat	2	LineageGains	RodentGains	bound	FoxA1	Mouse	Mouse	3	right	nonCGI	LMR	6-15730733-15730742	0	Enhancers	9989	intron	FoxA1,HNF6	2TFs	FoxA1,HNF6	2TFs
156457	8	64747721	64748055	8-64747888-64747889	13.65889	29.33144	0	0	0	0	Human,Mouse,Rat	3	Mouse	1	SpSpecificGains	MouseSpecificGains	bound	FoxA1	Mouse	Mouse	2	up	nonCGI	FMR	8-64747792-64747801	0	Enhancers	13929	intron	CEBPA,FoxA1	2TFs	CEBPA,FoxA1	2TFs
156458	8	13471183	13471517	8-13471350-13471351	10.92218	33.2798	8	8	19.39382225	19.39382225	Human,Mouse,Rat	3	Mouse	1	SpSpecificGains	MouseSpecificGains	bound	FoxA1	Mouse	Mouse	2	up	nonCGI	LMR	8-13471207-13471216	0	Enhancers	35724	exon	FoxA1,HNF4a,HNF6	3TFs	FoxA1,HNF4a,HNF6	3TFs
156459	14	20291425	20291759	14-20291592-20291593	26.26524	115.32948	4	4	23.75	23.75	Mouse,Rat	2	Mouse,Rat	2	LineageGains	RodentGains	bound	FoxA1	Mouse	Mouse	1	left	nonCGI	FMR	14-20291576-20291585	0	Enhancers	22226	intergenic	FoxA1,HNF4a	2TFs	FoxA1,HNF4a	2TFs
156460	14	65742068	65742402	14-65742235-65742236	5.86829	10.59999	4	4	32.73809525	32.73809525	Human,Mouse,Rat,Dog	4	Mouse	1	SpSpecificGains	MouseSpecificGains	bound	FoxA1	Mouse	Mouse	2	up	nonCGI	LMR	14-65742080-65742089	0	Enhancers	75665	intron	CTCF,FoxA1,HNF4a	3TFs	FoxA1,HNF4a	2TFs
156461	9	100599796	100600130	9-100599963-100599964	15.83379	39.7586	1	1	30	30	Mouse,Rat	2	Mouse	1	SpSpecificGains	MouseSpecificGains	bound	FoxA1	Mouse	Mouse	3	right	nonCGI	FMR	9-100599833-100599842	0	noOverlap	28706	intron	CEBPA,FoxA1,HNF4a	3TFs	CEBPA,FoxA1,HNF4a	3TFs
156462	11	111996142	111996476	11-111996309-111996310	36.54449	103.15514	2	2	32.8671325	32.8671325	Human,Mouse,Rat,Dog	4	Mouse	1	SpSpecificGains	MouseSpecificGains	bound	FoxA1	Mouse	Mouse	2	up	nonCGI	FMR	11-111996236-111996245	0	noOverlap	100881919	intergenic	FoxA1,HNF4a	2TFs	FoxA1,HNF4a	2TFs
156463	8	8652501	8652835	8-8652668-8652669	7.83096	13.0639	3	3	82.1581196667	82.1581196667	Mouse,Rat	2	Mouse	1	SpSpecificGains	MouseSpecificGains	bound	FoxA1	Mouse	Mouse	2	up	nonCGI	FMR	8-8652578-8652587	0	primedEnhancers	77188501	intron	CEBPA,FoxA1,HNF4a	3TFs	CEBPA,FoxA1,HNF4a	3TFs
156464	9	98280177	98280511	9-98280344-98280345	63.79943	267.31445	4	4	12.912088	12.912088	Human,Mouse,Rat,Dog	4	Mouse	1	SpSpecificGains	MouseSpecificGains	bound	FoxA1	Mouse	Mouse	1	left	nonCGI	LMR	9-98280327-98280336	0	Enhancers	246996	intergenic	CEBPA,FoxA1,HNF4a,HNF6	4TFs	CEBPA,FoxA1,HNF4a,HNF6	4TFs
156465	11	97210724	97211058	11-97210891-97210892	20.93091	66.45461	4	4	30.49613775	30.49613775	Mouse,Rat	2	Mouse,Rat	2	LineageGains	RodentGains	bound	FoxA1	Mouse	Mouse	3	right	nonCGI	LMR	11-97210741-97210750	0	Enhancers	22843	intron	CEBPA,FoxA1,HNF4a,HNF6	4TFs	CEBPA,FoxA1,HNF4a,HNF6	4TFs
156466	15	3980040	3980374	15-3980207-3980208	26.62527	68.53658	2	2	0	0	Mouse,Rat	2	Mouse	1	SpSpecificGains	MouseSpecificGains	bound	FoxA1	Mouse	Mouse	3	right	nonCGI	UMR	15-3980092-3980101	0	noOverlap	467	intergenic	CEBPA,FoxA1,HNF6	3TFs	CEBPA,FoxA1,HNF6	3TFs
156467	2	155826806	155827140	2-155826973-155826974	39.73629	140.53523	12	4	0	0	Human,Mouse,Rat,Dog	4	Mouse	1	SpSpecificGains	MouseSpecificGains	bound	FoxA1	Mouse	Mouse	4	flat	CGI	UMR	2-155826977-155826986	1	Promoters	7380	exon	CEBPA,FoxA1,HNF4a,HNF6	4TFs	CEBPA,FoxA1,HNF4a,HNF6	4TFs
156468	18	55483422	55483756	18-55483589-55483590	36.00096	110.33402	9	9	42.3364906667	42.3364906667	Human,Mouse,Rat,Dog	4	Mouse	1	SpSpecificGains	MouseSpecificGains	bound	FoxA1	Mouse	Mouse	2	up	nonCGI	LMR	18-55483558-55483567	0	primedEnhancers	493256	intergenic	FoxA1,HNF6	2TFs	FoxA1,HNF6	2TFs
156469	6	128370135	128370469	6-128370302-128370303	5.97838	20.11163	5	5	61.2944666	61.2944666	Mouse,Rat	2	Mouse	1	SpSpecificGains	MouseSpecificGains	bound	FoxA1	Mouse	Mouse	2	up	nonCGI	FMR	6-128370286-128370295	0	primedEnhancers	7168	intron	CTCF,FoxA1,HNF4a	3TFs	FoxA1,HNF4a	2TFs
156470	9	71166856	71167190	9-71167023-71167024	10.01062	23.6786	2	2	12.452107	12.452107	Mouse,Rat	2	Mouse	1	SpSpecificGains	MouseSpecificGains	bound	FoxA1	Mouse	Mouse	1	left	nonCGI	LMR	9-71166877-71166886	0	noOverlap	4223	intron	CEBPA,FoxA1,HNF4a,HNF6	4TFs	CEBPA,FoxA1,HNF4a,HNF6	4TFs
156471	8	126659995	126660329	8-126660162-126660163	21.7472	70.59083	4	4	3.452381	3.452381	Human,Mouse,Rat,Dog	4	Human,Mouse,Rat	3	SpSpecificLoss	DogSpecificLoss	bound	FoxA1	Mouse	Mouse	4	flat	nonCGI	UMR	8-126660035-126660044	0	Promoters	66009	intergenic	CEBPA,FoxA1,HNF4a,HNF6	4TFs	CEBPA,FoxA1,HNF4a,HNF6	4TFs
156472	8	117730884	117731218	8-117731051-117731052	15.43645	66.29274	5	5	22.6336998	22.6336998	Mouse,Rat,Dog	3	Mouse,Rat	2	LineageGains	RodentGains	bound	FoxA1	Mouse	Mouse	3	right	nonCGI	LMR	8-117731034-117731043	0	Enhancers	28980	intron	CEBPA,FoxA1,HNF4a	3TFs	CEBPA,FoxA1,HNF4a	3TFs
156473	15	25641463	25641797	15-25641630-25641631	10.01062	23.6786	6	6	10.3682836667	10.3682836667	Human,Mouse,Rat,Dog	4	Mouse	1	SpSpecificGains	MouseSpecificGains	bound	FoxA1	Mouse	Mouse	3	right	nonCGI	LMR	15-25641701-25641710	0	noOverlap	18938	intron	CEBPA,FoxA1,HNF4a	3TFs	CEBPA,FoxA1,HNF4a	3TFs
156474	9	115309055	115309389	9-115309222-115309223	11.73658	29.81612	14	14	0	0	Mouse,Rat	2	Mouse,Rat	2	LineageGains	RodentGains	bound	FoxA1	Mouse	Mouse	4	flat	nonCGI	UMR	9-115309218-115309227	0	Promoters	241776	intron	CEBPA,FoxA1,HNF4a,HNF6	4TFs	CEBPA,FoxA1,HNF4a,HNF6	4TFs
156475	9	48723655	48723989	9-48723822-48723823	42.38845	218.50497	7	7	3.93990942857	3.93990942857	Human,Mouse,Rat,Dog	4	Human,Mouse,Rat,Dog	4	UltraCons	UltraCons	bound	FoxA1	Mouse	Mouse	3	right	nonCGI	LMR	9-48723689-48723698	0	Enhancers	118502	intron	CEBPA,FoxA1,HNF4a	3TFs	CEBPA,FoxA1,HNF4a	3TFs
156476	19	48883246	48883580	19-48883413-48883414	7.93945	16.80553	3	3	15.3846153333	15.3846153333	Human,Mouse,Rat,Dog	4	Mouse	1	SpSpecificGains	MouseSpecificGains	bound	FoxA1	Mouse	Mouse	2	up	nonCGI	FMR	19-48883412-48883421	0	noOverlap	44004574	intergenic	FoxA1,HNF6	2TFs	FoxA1,HNF6	2TFs
156477	5	130200721	130201055	5-130200888-130200889	30.72223	112.2858	5	5	23.2304246	23.2304246	Mouse,Rat	2	Mouse	1	SpSpecificGains	MouseSpecificGains	bound	FoxA1	Mouse	Mouse	3	right	nonCGI	LMR	5-130200881-130200890	1	Enhancers	13560	intron	CEBPA,FoxA1,HNF4a,HNF6	4TFs	CEBPA,FoxA1,HNF4a,HNF6	4TFs
156478	15	37218621	37218955	15-37218788-37218789	6.21349	11.57985	2	2	26.6666665	26.6666665	Mouse,Rat	2	Mouse	1	SpSpecificGains	MouseSpecificGains	bound	FoxA1	Mouse	Mouse	2	up	nonCGI	FMR	15-37218652-37218661	0	primedEnhancers	16488140	intergenic	FoxA1	1TF	FoxA1	1TF
156479	3	108680848	108681182	3-108681015-108681016	9.31057	16.72958	6	6	58.9886965	58.9886965	Mouse,Rat	2	Mouse	1	SpSpecificGains	MouseSpecificGains	bound	FoxA1	Mouse	Mouse	2	up	nonCGI	FMR	3-108680886-108680895	0	noOverlap	26858	intron	FoxA1	1TF	FoxA1	1TF
156480	3	122484350	122484684	3-122484517-122484518	47.18783	172.15356	3	3	47.7777776667	47.7777776667	Human,Mouse,Rat,Dog	4	Mouse,Rat	2	LineageGains	RodentGains	bound	FoxA1	Mouse	Mouse	1	left	nonCGI	UMR	3-122484379-122484388	0	Promoters	64572	intron	CEBPA,FoxA1,HNF4a,HNF6	4TFs	CEBPA,FoxA1,HNF4a,HNF6	4TFs
156481	1	136661943	136662277	1-136662110-136662111	18.98565	58.6198	3	3	36.904762	36.904762	Human,Mouse,Rat,Dog	4	Mouse	1	SpSpecificGains	MouseSpecificGains	bound	FoxA1	Mouse	Mouse	1	left	nonCGI	LMR	1-136661995-136662004	0	noOverlap	37042	intergenic	CEBPA,FoxA1,HNF4a	3TFs	CEBPA,FoxA1,HNF4a	3TFs
156482	14	63177963	63178297	14-63178130-63178131	8.97503	20.16859	22	13	0.293255090909	0	Human,Mouse,Rat,Dog	4	Human,Mouse	2	evoDynamic	evoDynamic	bound	FoxA1	Mouse	Mouse	4	flat	CGI	UMR	NA	0	Promoters	55501	exon	CEBPA,FoxA1,HNF4a,HNF6	4TFs	CEBPA,FoxA1,HNF4a,HNF6	4TFs
156483	9	74954659	74954993	9-74954826-74954827	6.66686	11.55377	4	4	31.5873015	31.5873015	Human,Mouse,Rat,Dog	4	Mouse	1	SpSpecificGains	MouseSpecificGains	bound	FoxA1	Mouse	Mouse	3	right	nonCGI	UMR	9-74954668-74954677	0	Promoters	92738	exon	FoxA1,HNF4a,HNF6	3TFs	FoxA1,HNF4a,HNF6	3TFs
156484	18	64182621	64182955	18-64182788-64182789	17.75018	40.16029	2	2	31.111111	31.111111	Human,Mouse,Rat,Dog	4	Mouse	1	SpSpecificGains	MouseSpecificGains	bound	FoxA1	Mouse	Mouse	1	left	nonCGI	FMR	18-64182634-64182643	0	primedEnhancers	22206723	intron	CEBPA,FoxA1	2TFs	CEBPA,FoxA1	2TFs
156485	18	50675086	50675420	18-50675253-50675254	14.88353	32.01093	3	3	27.2807016667	27.2807016667	Mouse,Rat	2	Mouse	1	SpSpecificGains	MouseSpecificGains	bound	FoxA1	Mouse	Mouse	1	left	nonCGI	FMR	18-50675181-50675190	0	primedEnhancers	106362	intergenic	FoxA1	1TF	FoxA1	1TF
156486	16	14162413	14162747	16-14162580-14162581	20.52901	49.23259	13	12	13.4490508462	14.5698050833	Human,Mouse,Rat,Dog	4	Mouse	1	SpSpecificGains	MouseSpecificGains	bound	FoxA1	Mouse	Mouse	4	flat	nonCGI	UMR	16-14162443-14162452	0	Promoters	3146	intron	FoxA1	1TF	FoxA1	1TF
156487	1	105304875	105305209	1-105305042-105305043	11.29095	21.94998	0	0	0	0	Human,Mouse,Rat	3	Mouse	1	SpSpecificGains	MouseSpecificGains	bound	FoxA1	Mouse	Mouse	2	up	nonCGI	FMR	1-105304904-105304913	0	primedEnhancers	536346	intron	CEBPA,FoxA1,HNF4a	3TFs	CEBPA,FoxA1,HNF4a	3TFs
156488	2	72313365	72313699	2-72313532-72313533	63.17044	286.01917	9	9	13.4425067778	13.4425067778	Human,Mouse,Rat,Dog	4	Mouse	1	SpSpecificGains	MouseSpecificGains	bound	FoxA1	Mouse	Mouse	3	right	nonCGI	LMR	2-72313544-72313553	1	Promoters	27728	intron	CEBPA,FoxA1,HNF4a	3TFs	CEBPA,FoxA1,HNF4a	3TFs
156489	12	58587199	58587533	12-58587366-58587367	15.87891	45.75622	4	4	44.88636375	44.88636375	Mouse,Rat,Dog	3	Mouse	1	SpSpecificGains	MouseSpecificGains	bound	FoxA1	Mouse	Mouse	2	up	nonCGI	FMR	12-58587232-58587241	0	primedEnhancers	32757492	intergenic	FoxA1,HNF4a	2TFs	FoxA1,HNF4a	2TFs
156490	15	85682818	85683152	15-85682985-85682986	11.44228	35.64979	5	4	32.8030304	16.003788	Human,Mouse,Dog	3	Mouse	1	SpSpecificGains	MouseSpecificGains	bound	FoxA1	Mouse	Mouse	2	up	nonCGI	LMR	15-85682819-85682828	0	noOverlap	104748	intron	CEBPA,FoxA1,HNF4a	3TFs	CEBPA,FoxA1,HNF4a	3TFs
156491	7	134170248	134170582	7-134170415-134170416	6.82944	11.06868	5	5	53.1268732	53.1268732	Mouse,Rat	2	Mouse	1	SpSpecificGains	MouseSpecificGains	bound	FoxA1	Mouse	Mouse	2	up	nonCGI	LMR	7-134170251-134170260	0	Enhancers	120772116	intron	CEBPA,FoxA1,HNF4a,HNF6	4TFs	CEBPA,FoxA1,HNF4a,HNF6	4TFs
156492	13	91740844	91741178	13-91741011-91741012	24.16737	70.49454	5	5	26.2179488	26.2179488	Mouse,Rat,Dog	3	Mouse,Rat	2	LineageGains	RodentGains	bound	FoxA1	Mouse	Mouse	4	flat	nonCGI	UMR	13-91740987-91740996	0	Promoters	279794	intron	CEBPA,FoxA1,HNF4a,HNF6	4TFs	CEBPA,FoxA1,HNF4a,HNF6	4TFs
156493	17	84320630	84320964	17-84320797-84320798	30.28029	81.90281	1	1	69.230769	69.230769	Human,Mouse,Dog	3	Mouse	1	SpSpecificGains	MouseSpecificGains	bound	FoxA1	Mouse	Mouse	NC	NC	nonCGI	FMR	17-84320714-84320723	0	Enhancers	132683	intron	CEBPA,CTCF,FoxA1,HNF4a	4TFs	CEBPA,FoxA1,HNF4a	3TFs
156494	17	70753653	70753987	17-70753820-70753821	11.37958	22.0978	9	9	10.974951	10.974951	Human,Mouse,Rat,Dog	4	Human,Mouse	2	evoDynamic	evoDynamic	bound	FoxA1	Mouse	Mouse	3	right	nonCGI	LMR	17-70753821-70753830	0	noOverlap	328859	intron	FoxA1,HNF4a	2TFs	FoxA1,HNF4a	2TFs
156495	15	78405980	78406314	15-78406147-78406148	7.5415	18.96905	9	9	0.483091777778	0.483091777778	Mouse,Rat	2	Mouse,Rat	2	LineageGains	RodentGains	bound	FoxA1	Mouse	Mouse	4	flat	nonCGI	UMR	15-78406169-78406178	0	Promoters	73	intergenic	CEBPA,FoxA1,HNF4a	3TFs	CEBPA,FoxA1,HNF4a	3TFs
156496	2	60925048	60925382	2-60925215-60925216	14.15294	38.92815	5	5	63.0944742	63.0944742	Human,Mouse,Rat,Dog	4	Human,Mouse,Rat	3	SpSpecificLoss	DogSpecificLoss	bound	FoxA1	Mouse	Mouse	2	up	nonCGI	FMR	2-60925134-60925143	0	noOverlap	43610	intron	FoxA1	1TF	FoxA1	1TF
156497	1	40227738	40228072	1-40227905-40227906	12.08178	31.08283	3	2	3.70370366667	5.5555555	Human,Mouse,Rat,Dog	4	Mouse,Rat	2	LineageGains	RodentGains	bound	FoxA1	Mouse	Mouse	1	left	nonCGI	UMR	1-40227834-40227843	0	noOverlap	2658	intron	CEBPA,FoxA1,HNF4a	3TFs	CEBPA,FoxA1,HNF4a	3TFs
156498	2	79429660	79429994	2-79429827-79429828	7.24907	14.65412	6	6	2.08333333333	2.08333333333	Human,Mouse,Rat,Dog	4	Mouse	1	SpSpecificGains	MouseSpecificGains	bound	FoxA1	Mouse	Mouse	4	flat	nonCGI	UMR	2-79429663-79429672	0	noOverlap	769	intron	CEBPA,FoxA1,HNF4a,HNF6	4TFs	CEBPA,FoxA1,HNF4a,HNF6	4TFs
156499	3	68056440	68056774	3-68056607-68056608	9.75128	17.91258	8	7	21.78335075	24.4190675714	Mouse,Rat	2	Mouse	1	SpSpecificGains	MouseSpecificGains	bound	FoxA1	Mouse	Mouse	3	right	nonCGI	LMR	3-68056454-68056463	0	Promoters	164208	intron	CTCF,FoxA1,HNF6	3TFs	FoxA1,HNF6	2TFs
156500	3	51917460	51917794	3-51917627-51917628	11.80418	23.33546	3	3	18.6147183333	18.6147183333	Human,Mouse,Rat,Dog	4	Mouse	1	SpSpecificGains	MouseSpecificGains	bound	FoxA1	Mouse	Mouse	3	right	nonCGI	LMR	3-51917464-51917473	0	noOverlap	256281	intron	FoxA1	1TF	FoxA1	1TF
156501	12	5410427	5410761	12-5410594-5410595	11.80418	23.33546	13	13	2.23570546154	2.23570546154	Human,Mouse,Rat,Dog	4	Mouse	1	SpSpecificGains	MouseSpecificGains	bound	FoxA1	Mouse	Mouse	1	left	nonCGI	LMR	12-5410540-5410549	1	primedEnhancers	34745	intron	CTCF,FoxA1	2TFs	FoxA1	1TF
156502	12	82418923	82419257	12-82419090-82419091	17.50051	45.60483	6	6	54.5605233333	54.5605233333	Mouse,Rat	2	Mouse	1	SpSpecificGains	MouseSpecificGains	bound	FoxA1	Mouse	Mouse	2	up	nonCGI	FMR	12-82419081-82419090	0	Enhancers	249503	intron	CEBPA,FoxA1,HNF4a	3TFs	CEBPA,FoxA1,HNF4a	3TFs
156503	8	66486346	66486680	8-66486513-66486514	7.63594	12.74462	25	25	0.26666668	0.26666668	Mouse,Rat	2	Mouse	1	SpSpecificGains	MouseSpecificGains	bound	FoxA1	Mouse	Mouse	4	flat	CGI	UMR	8-66486526-66486535	0	Promoters	364604	exon	FoxA1,HNF4a	2TFs	FoxA1,HNF4a	2TFs
156504	8	70197586	70197920	8-70197753-70197754	75.23862	330.29382	5	5	25.6377708	25.6377708	Mouse,Rat	2	Mouse	1	SpSpecificGains	MouseSpecificGains	bound	FoxA1	Mouse	Mouse	3	right	nonCGI	LMR	8-70197611-70197620	0	Enhancers	25181	intron	FoxA1,HNF4a	2TFs	FoxA1,HNF4a	2TFs
156505	11	98953872	98954206	11-98954039-98954040	15.64527	38.71654	10	10	6.999494	6.999494	Mouse,Rat	2	Mouse	1	SpSpecificGains	MouseSpecificGains	bound	FoxA1	Mouse	Mouse	4	flat	nonCGI	LMR	11-98954001-98954010	1	Promoters	16154	intron	CEBPA,CTCF,FoxA1,HNF4a,HNF6	5TFs	CEBPA,FoxA1,HNF4a,HNF6	4TFs
156506	19	49038463	49038797	19-49038630-49038631	17.25968	51.38794	3	3	17.4603176667	17.4603176667	Mouse,Rat	2	Mouse	1	SpSpecificGains	MouseSpecificGains	bound	FoxA1	Mouse	Mouse	2	up	nonCGI	LMR	19-49038473-49038482	0	noOverlap	44159791	intergenic	FoxA1	1TF	FoxA1	1TF
156507	15	10972864	10973198	15-10973031-10973032	14.6178	30.94173	2	2	75	75	Mouse,Rat	2	Mouse	1	SpSpecificGains	MouseSpecificGains	bound	FoxA1	Mouse	Mouse	2	up	nonCGI	FMR	15-10972900-10972909	0	Enhancers	20507	intron	FoxA1	1TF	FoxA1	1TF
156508	6	31397734	31398068	6-31397901-31397902	61.25177	235.36346	4	4	33.9285715	33.9285715	Mouse,Rat	2	Mouse,Rat	2	LineageGains	RodentGains	bound	FoxA1	Mouse	Mouse	1	left	nonCGI	UMR	6-31397757-31397766	0	noOverlap	438656	intron	CEBPA,FoxA1,HNF4a,HNF6	4TFs	CEBPA,FoxA1,HNF4a,HNF6	4TFs
156509	12	8020990	8021324	12-8021157-8021158	12.91704	29.9743	1	1	19.047619	19.047619	Human,Mouse,Rat,Dog	4	Mouse	1	SpSpecificGains	MouseSpecificGains	bound	FoxA1	Mouse	Mouse	NC	NC	nonCGI	FMR	12-8021087-8021096	0	Enhancers	72092023	intergenic	FoxA1,HNF4a,HNF6	3TFs	FoxA1,HNF4a,HNF6	3TFs
156510	16	70535198	70535532	16-70535365-70535366	16.38327	59.90231	2	2	32.4675325	32.4675325	Mouse,Rat	2	Mouse	1	SpSpecificGains	MouseSpecificGains	bound	FoxA1	Mouse	Mouse	2	up	nonCGI	FMR	16-70535218-70535227	0	noOverlap	3496326	intron	CEBPA,FoxA1,HNF4a,HNF6	4TFs	CEBPA,FoxA1,HNF4a,HNF6	4TFs
156511	13	114467004	114467338	13-114467171-114467172	14.6178	30.94173	2	2	13.247863	13.247863	Mouse,Rat,Dog	3	Mouse,Rat	2	LineageGains	RodentGains	bound	FoxA1	Mouse	Mouse	3	right	nonCGI	LMR	13-114467130-114467139	0	noOverlap	8418	intergenic	CEBPA,FoxA1	2TFs	CEBPA,FoxA1	2TFs
156512	10	47653350	47653684	10-47653517-47653518	14.09573	29.45571	0	0	0	0	Human,Mouse,Rat	3	Mouse	1	SpSpecificGains	MouseSpecificGains	bound	FoxA1	Mouse	Mouse	NC	NC	nonCGI	FMR	10-47653558-47653567	0	Enhancers	43041361	intergenic	CEBPA,FoxA1,HNF6	3TFs	CEBPA,FoxA1,HNF6	3TFs
156513	4	45018434	45018768	4-45018601-45018602	13.46255	36.26838	16	1	0.1838235	0	Human,Mouse,Rat,Dog	4	Human,Mouse	2	evoDynamic	evoDynamic	bound	FoxA1	Mouse	Mouse	4	flat	CGI	UMR	NA	0	Promoters	6022	exon	FoxA1	1TF	FoxA1	1TF
156514	13	41573134	41573468	13-41573301-41573302	23.49289	58.19262	1	1	29.411765	29.411765	Mouse,Rat	2	Mouse	1	SpSpecificGains	MouseSpecificGains	bound	FoxA1	Mouse	Mouse	1	left	nonCGI	LMR	13-41573136-41573145	0	primedEnhancers	37422480	intergenic	CEBPA,FoxA1,HNF4a,HNF6	4TFs	CEBPA,FoxA1,HNF4a,HNF6	4TFs
156515	6	116054986	116055320	6-116055153-116055154	61.08151	197.48044	0	0	0	0	Mouse,Rat,Dog	3	Mouse,Rat	2	LineageGains	RodentGains	bound	FoxA1	Mouse	Mouse	NC	NC	nonCGI	FMR	6-116055099-116055108	0	Enhancers	59981	exon	CEBPA,FoxA1,HNF4a,HNF6	4TFs	CEBPA,FoxA1,HNF4a,HNF6	4TFs
156516	13	34076853	34077187	13-34077020-34077021	13.78275	46.77368	7	7	0.793650857143	0.793650857143	Mouse,Rat	2	Mouse,Rat	2	LineageGains	RodentGains	bound	FoxA1	Mouse	Mouse	4	flat	nonCGI	UMR	13-34077023-34077032	0	Promoters	39256	intron	CEBPA,FoxA1,HNF4a,HNF6	4TFs	CEBPA,FoxA1,HNF4a,HNF6	4TFs
156517	9	77768135	77768469	9-77768302-77768303	33.41211	91.9495	3	3	41.8181816667	41.8181816667	Mouse,Rat	2	Mouse	1	SpSpecificGains	MouseSpecificGains	bound	FoxA1	Mouse	Mouse	2	up	nonCGI	FMR	9-77768286-77768295	0	noOverlap	13600	intron	CEBPA,FoxA1	2TFs	CEBPA,FoxA1	2TFs
156518	19	28998258	28998592	19-28998425-28998426	14.6178	30.94173	2	2	15.625	15.625	Human,Mouse,Dog	3	Mouse	1	SpSpecificGains	MouseSpecificGains	bound	FoxA1	Mouse	Mouse	2	up	nonCGI	FMR	19-28998369-28998378	0	Enhancers	7758	intron	CEBPA,FoxA1,HNF4a,HNF6	4TFs	CEBPA,FoxA1,HNF4a,HNF6	4TFs
156519	18	16664861	16665195	18-16665028-16665029	17.51874	44.12245	0	0	0	0	Human,Mouse,Rat,Dog	4	Mouse	1	SpSpecificGains	MouseSpecificGains	bound	FoxA1	Mouse	Mouse	NC	NC	nonCGI	FMR	18-16664908-16664917	0	Enhancers	946815	intron	FoxA1,HNF4a	2TFs	FoxA1,HNF4a	2TFs
156520	7	99121193	99121527	7-99121360-99121361	6.76135	15.98553	2	2	31.1904765	31.1904765	Human,Mouse,Rat,Dog	4	Mouse	1	SpSpecificGains	MouseSpecificGains	bound	FoxA1	Mouse	Mouse	3	right	nonCGI	FMR	7-99121336-99121345	0	Enhancers	286062	intron	FoxA1,HNF4a,HNF6	3TFs	FoxA1,HNF4a,HNF6	3TFs
156521	1	133695804	133696138	1-133695971-133695972	12.42697	32.36174	9	2	54.4444444444	45	Mouse,Rat	2	Mouse,Rat	2	LineageGains	RodentGains	bound	FoxA1	Mouse	Mouse	1	left	nonCGI	LMR	1-133695805-133695814	0	Enhancers	5696	intergenic	FoxA1,HNF4a,HNF6	3TFs	FoxA1,HNF4a,HNF6	3TFs
156522	15	80875691	80876025	15-80875858-80875859	20.00051	49.10155	3	3	66.0464293333	66.0464293333	Human,Mouse,Rat,Dog	4	Mouse	1	SpSpecificGains	MouseSpecificGains	bound	FoxA1	Mouse	Mouse	1	left	nonCGI	FMR	15-80875745-80875754	0	Enhancers	164378	intron	FoxA1	1TF	FoxA1	1TF
156523	1	36064867	36065201	1-36065034-36065035	9.36187	26.42251	12	12	0.925925916667	0.925925916667	Human,Mouse,Rat	3	Mouse,Rat	2	LineageGains	RodentGains	bound	FoxA1	Mouse	Mouse	1	left	nonCGI	UMR	1-36064873-36064882	0	noOverlap	24537090	intergenic	CTCF,FoxA1,HNF6	3TFs	FoxA1,HNF6	2TFs
156524	2	32074378	32074712	2-32074545-32074546	27.5655	123.14433	6	6	18.148428	18.148428	Human,Mouse,Rat	3	Mouse	1	SpSpecificGains	MouseSpecificGains	bound	FoxA1	Mouse	Mouse	1	left	nonCGI	LMR	2-32074534-32074543	0	Enhancers	99942	intron	CEBPA,FoxA1,HNF4a	3TFs	CEBPA,FoxA1,HNF4a	3TFs
156525	6	88947843	88948177	6-88948010-88948011	13.4486	27.77529	0	0	0	0	Human,Mouse,Rat,Dog	4	Mouse	1	SpSpecificGains	MouseSpecificGains	bound	FoxA1	Mouse	Mouse	2	up	nonCGI	FMR	6-88947903-88947912	0	noOverlap	45592	intergenic	FoxA1	1TF	FoxA1	1TF
156526	5	127633143	127633477	5-127633310-127633311	61.75356	228.55882	6	6	6.66666666667	6.66666666667	Human,Mouse,Rat,Dog	4	Mouse	1	SpSpecificGains	MouseSpecificGains	bound	FoxA1	Mouse	Mouse	4	flat	nonCGI	UMR	5-127633255-127633264	0	Promoters	881	intron	FoxA1,HNF4a,HNF6	3TFs	FoxA1,HNF4a,HNF6	3TFs
156527	10	80962742	80963076	10-80962909-80962910	81.27397	336.97244	5	5	45.977124	45.977124	Mouse,Rat	2	Mouse	1	SpSpecificGains	MouseSpecificGains	bound	FoxA1	Mouse	Mouse	4	flat	nonCGI	UMR	10-80962874-80962883	0	Enhancers	32669	intron	CEBPA,FoxA1,HNF4a,HNF6	4TFs	CEBPA,FoxA1,HNF4a,HNF6	4TFs
156528	2	32140389	32140723	2-32140556-32140557	17.95007	54.25605	8	8	16.57304325	16.57304325	Mouse,Rat	2	Mouse	1	SpSpecificGains	MouseSpecificGains	bound	FoxA1	Mouse	Mouse	4	flat	nonCGI	LMR	2-32140489-32140498	0	noOverlap	44861	intergenic	CEBPA,FoxA1,HNF4a,HNF6	4TFs	CEBPA,FoxA1,HNF4a,HNF6	4TFs
156529	4	155323465	155323799	4-155323632-155323633	54.88579	239.07793	3	3	18.7042123333	18.7042123333	Human,Mouse,Dog	3	Mouse	1	SpSpecificGains	MouseSpecificGains	bound	FoxA1	Mouse	Mouse	3	right	nonCGI	FMR	4-155323611-155323620	0	Enhancers	73499	intron	CEBPA,FoxA1,HNF4a,HNF6	4TFs	CEBPA,FoxA1,HNF4a,HNF6	4TFs
156530	11	101663698	101664032	11-101663865-101663866	4.3198	12.59853	4	4	11.971277	11.971277	Human,Mouse,Rat,Dog	4	Mouse,Rat	2	LineageGains	RodentGains	bound	FoxA1	Mouse	Mouse	4	flat	nonCGI	LMR	11-101663707-101663716	0	noOverlap	35756	intergenic	FoxA1,HNF4a	2TFs	FoxA1,HNF4a	2TFs
156531	12	99336369	99336703	12-99336536-99336537	6.67522	18.48443	5	5	11.9139552	11.9139552	Human,Mouse,Rat,Dog	4	Mouse	1	SpSpecificGains	MouseSpecificGains	bound	FoxA1	Mouse	Mouse	1	left	nonCGI	LMR	12-99336499-99336508	0	Enhancers	415757	intron	CEBPA,FoxA1,HNF4a,HNF6	4TFs	CEBPA,FoxA1,HNF4a,HNF6	4TFs
156532	18	44623811	44624145	18-44623978-44623979	13.05161	26.53155	1	1	41.666667	41.666667	Human,Mouse,Dog	3	Mouse	1	SpSpecificGains	MouseSpecificGains	bound	FoxA1	Mouse	Mouse	3	right	nonCGI	LMR	18-44623823-44623832	0	Enhancers	243284	intron	CEBPA,FoxA1,HNF4a,HNF6	4TFs	CEBPA,FoxA1,HNF4a,HNF6	4TFs
156533	4	129011285	129011619	4-129011452-129011453	16.61583	39.65398	4	4	50.412088	50.412088	Mouse,Rat,Dog	3	Mouse	1	SpSpecificGains	MouseSpecificGains	bound	FoxA1	Mouse	Mouse	1	left	nonCGI	LMR	4-129011303-129011312	0	Enhancers	18061	exon	CEBPA,FoxA1,HNF4a,HNF6	4TFs	CEBPA,FoxA1,HNF4a,HNF6	4TFs
156534	12	82744880	82745214	12-82745047-82745048	11.29095	21.94998	3	3	32.279315	32.279315	Human,Mouse,Dog	3	Mouse	1	SpSpecificGains	MouseSpecificGains	bound	FoxA1	Mouse	Mouse	2	up	nonCGI	FMR	12-82744891-82744900	0	noOverlap	127935	intron	FoxA1,HNF4a	2TFs	FoxA1,HNF4a	2TFs
156535	2	52374725	52375059	2-52374892-52374893	16.90337	62.61374	5	3	22.5772006	22.3905723333	Mouse,Rat	2	Mouse	1	SpSpecificGains	MouseSpecificGains	bound	FoxA1	Mouse	Mouse	2	up	nonCGI	LMR	2-52374865-52374874	0	noOverlap	35927	intron	CEBPA,FoxA1,HNF4a,HNF6	4TFs	CEBPA,FoxA1,HNF4a,HNF6	4TFs
156536	6	141960496	141960830	6-141960663-141960664	40.04799	202.77972	5	4	12.3076924	15.3846155	Mouse,Rat	2	Mouse,Rat	2	LineageGains	RodentGains	bound	FoxA1	Mouse	Mouse	1	left	nonCGI	LMR	6-141960539-141960548	0	Enhancers	13534	intergenic	CEBPA,FoxA1,HNF4a,HNF6	4TFs	CEBPA,FoxA1,HNF4a,HNF6	4TFs
156537	6	134791604	134791938	6-134791771-134791772	12.3174	24.73937	17	17	0	0	Mouse,Rat	2	Mouse	1	SpSpecificGains	MouseSpecificGains	bound	FoxA1	Mouse	Mouse	4	flat	nonCGI	UMR	6-134791652-134791661	0	Promoters	152094	intron	CEBPA,FoxA1	2TFs	CEBPA,FoxA1	2TFs
156538	15	35758600	35758934	15-35758767-35758768	4.4387	6.85958	5	4	68.1038258	70.844068	Mouse,Rat	2	Mouse	1	SpSpecificGains	MouseSpecificGains	bound	FoxA1	Mouse	Mouse	2	up	nonCGI	FMR	15-35758793-35758802	0	noOverlap	387440	intron	FoxA1,HNF4a	2TFs	FoxA1,HNF4a	2TFs
156539	4	11102748	11103082	4-11102915-11102916	37.97866	109.62643	3	3	25.8741256667	25.8741256667	Mouse,Rat	2	Mouse,Rat	2	LineageGains	RodentGains	bound	FoxA1	Mouse	Mouse	1	left	nonCGI	LMR	4-11102808-11102817	0	noOverlap	26544	intergenic	CEBPA,FoxA1,HNF4a	3TFs	CEBPA,FoxA1,HNF4a	3TFs
156540	1	164208435	164208769	1-164208602-164208603	47.21672	144.61638	2	2	10.10101	10.10101	Human,Mouse,Rat,Dog	4	Human,Mouse,Rat	3	SpSpecificLoss	DogSpecificLoss	bound	FoxA1	Mouse	Mouse	3	right	nonCGI	LMR	1-164208480-164208489	0	Enhancers	157792992	intron	CEBPA,FoxA1,HNF4a	3TFs	CEBPA,FoxA1,HNF4a	3TFs
156541	8	13507474	13507808	8-13507641-13507642	12.22736	31.99668	1	1	38.461538	38.461538	Mouse,Rat,Dog	3	Mouse	1	SpSpecificGains	MouseSpecificGains	bound	FoxA1	Mouse	Mouse	3	right	nonCGI	LMR	8-13507491-13507500	0	Enhancers	12984	intergenic	FoxA1	1TF	FoxA1	1TF
156542	12	116117399	116117733	12-116117566-116117567	5.64548	8.23033	5	5	32.7857142	32.7857142	Mouse,Rat	2	Mouse,Rat	2	LineageGains	RodentGains	bound	FoxA1	Mouse	Mouse	1	left	nonCGI	LMR	12-116117567-116117576	0	primedEnhancers	39671	intron	FoxA1	1TF	FoxA1	1TF
156543	12	110120217	110120551	12-110120384-110120385	83.00821	288.96265	6	6	15.0198413333	15.0198413333	Mouse,Dog	2	Mouse,Dog	2	evoDynamic	evoDynamic	bound	FoxA1	Mouse	Mouse	2	up	nonCGI	LMR	12-110120233-110120242	0	noOverlap	519887	intergenic	CEBPA,FoxA1,HNF4a	3TFs	CEBPA,FoxA1,HNF4a	3TFs
156544	8	36723283	36723617	8-36723450-36723451	25.00072	73.75168	2	2	30.30303	30.30303	Mouse,Rat	2	Mouse	1	SpSpecificGains	MouseSpecificGains	bound	FoxA1	Mouse	Mouse	1	left	nonCGI	LMR	8-36723291-36723300	0	noOverlap	33057529	intron	FoxA1,HNF4a	2TFs	FoxA1,HNF4a	2TFs
156545	9	95572548	95572882	9-95572715-95572716	22.97083	56.50085	4	4	5.6197945	5.6197945	Human,Mouse,Rat,Dog	4	Mouse	1	SpSpecificGains	MouseSpecificGains	bound	FoxA1	Mouse	Mouse	1	left	nonCGI	LMR	9-95572626-95572635	0	noOverlap	12891	intergenic	CEBPA,FoxA1,HNF4a,HNF6	4TFs	CEBPA,FoxA1,HNF4a,HNF6	4TFs
156546	8	108786051	108786385	8-108786218-108786219	18.79431	43.338	4	4	48.79605675	48.79605675	Human,Mouse,Rat,Dog	4	Mouse	1	SpSpecificGains	MouseSpecificGains	bound	FoxA1	Mouse	Mouse	2	up	nonCGI	FMR	8-108786196-108786205	0	primedEnhancers	843407	intron	FoxA1	1TF	FoxA1	1TF
156547	1	151706166	151706500	1-151706333-151706334	8.32166	22.08434	3	3	5.55555566667	5.55555566667	Human,Mouse,Dog	3	Mouse	1	SpSpecificGains	MouseSpecificGains	bound	FoxA1	Mouse	Mouse	3	right	nonCGI	LMR	1-151706229-151706238	0	noOverlap	100017292	intron	CTCF,FoxA1	2TFs	FoxA1	1TF
156548	1	134496051	134496385	1-134496218-134496219	4.48752	6.9409	8	8	25.619517625	25.619517625	Human,Mouse	2	Mouse	1	SpSpecificGains	MouseSpecificGains	bound	FoxA1	Mouse	Mouse	3	right	nonCGI	UMR	1-134496166-134496175	0	noOverlap	1403	intron	FoxA1,HNF4a	2TFs	FoxA1,HNF4a	2TFs
156549	12	17470536	17470870	12-17470703-17470704	32.4482	120.71471	0	0	0	0	Mouse,Rat	2	Mouse	1	SpSpecificGains	MouseSpecificGains	bound	FoxA1	Mouse	Mouse	2	up	nonCGI	FMR	12-17470650-17470659	0	Enhancers	122078	intergenic	CEBPA,FoxA1,HNF4a,HNF6	4TFs	CEBPA,FoxA1,HNF4a,HNF6	4TFs
156550	6	34717229	34717563	6-34717396-34717397	9.32023	21.32306	2	2	24.2857145	24.2857145	Human,Mouse,Rat	3	Human,Mouse,Rat	3	SpSpecificLoss	DogSpecificLoss	bound	FoxA1	Mouse	Mouse	3	right	nonCGI	LMR	6-34717257-34717266	0	noOverlap	118664	intron	CEBPA,FoxA1,HNF4a	3TFs	CEBPA,FoxA1,HNF4a	3TFs
156551	2	38529842	38530176	2-38530009-38530010	9.72099	23.15436	9	9	33.242277	33.242277	Human,Mouse,Rat,Dog	4	Mouse	1	SpSpecificGains	MouseSpecificGains	bound	FoxA1	Mouse	Mouse	3	right	nonCGI	LMR	2-38529996-38530005	0	Enhancers	18199	intron	CEBPA,FoxA1,HNF4a	3TFs	CEBPA,FoxA1,HNF4a	3TFs
156552	11	80159096	80159430	11-80159263-80159264	23.54503	72.9865	5	5	32.1550802	32.1550802	Mouse,Rat	2	Mouse,Rat	2	LineageGains	RodentGains	bound	FoxA1	Mouse	Mouse	1	left	nonCGI	LMR	11-80159134-80159143	0	Promoters	4991	intron	CEBPA,FoxA1,HNF4a	3TFs	CEBPA,FoxA1,HNF4a	3TFs
156553	14	46015680	46016014	14-46015847-46015848	27.80559	75.84922	1	1	11.111111	11.111111	Human,Mouse,Rat,Dog	4	Mouse,Rat	2	LineageGains	RodentGains	bound	FoxA1	Mouse	Mouse	1	left	nonCGI	LMR	14-46015696-46015705	0	noOverlap	357619	intergenic	CEBPA,FoxA1,HNF4a,HNF6	4TFs	CEBPA,FoxA1,HNF4a,HNF6	4TFs
156554	7	123004599	123004933	7-123004766-123004767	31.30674	85.51248	6	6	33.4074156667	33.4074156667	Mouse,Rat	2	Mouse	1	SpSpecificGains	MouseSpecificGains	bound	FoxA1	Mouse	Mouse	2	up	nonCGI	LMR	7-123004632-123004641	0	noOverlap	110704169	intergenic	CEBPA,FoxA1,HNF4a,HNF6	4TFs	CEBPA,FoxA1,HNF4a,HNF6	4TFs
156555	19	32542797	32543131	19-32542964-32542965	6.83565	12.64185	3	3	14.1666666667	14.1666666667	Mouse,Rat	2	Mouse	1	SpSpecificGains	MouseSpecificGains	bound	FoxA1	Mouse	Mouse	1	left	nonCGI	LMR	19-32542893-32542902	0	noOverlap	57028	intergenic	CEBPA,FoxA1,HNF4a,HNF6	4TFs	CEBPA,FoxA1,HNF4a,HNF6	4TFs
156556	11	105990355	105990689	11-105990522-105990523	14.30506	35.69976	1	1	0	0	Mouse,Rat	2	Mouse	1	SpSpecificGains	MouseSpecificGains	bound	FoxA1	Mouse	Mouse	1	left	nonCGI	LMR	11-105990371-105990380	0	Enhancers	22410	intergenic	CEBPA,FoxA1,HNF4a	3TFs	CEBPA,FoxA1,HNF4a	3TFs
156557	13	47123561	47123895	13-47123728-47123729	11.48541	22.27454	8	8	4.830586	4.830586	Human,Mouse,Rat,Dog	4	Mouse	1	SpSpecificGains	MouseSpecificGains	bound	FoxA1	Mouse	Mouse	4	flat	nonCGI	UMR	13-47123628-47123637	0	noOverlap	905	intron	FoxA1,HNF4a	2TFs	FoxA1,HNF4a	2TFs
156558	2	181616044	181616378	2-181616211-181616212	63.88571	212.09453	2	2	43.75	43.75	Human,Mouse,Rat	3	Mouse	1	SpSpecificGains	MouseSpecificGains	bound	FoxA1	Mouse	Mouse	NC	NC	nonCGI	FMR	2-181616045-181616054	0	Enhancers	14725	intron	CEBPA,FoxA1,HNF4a	3TFs	CEBPA,FoxA1,HNF4a	3TFs
156559	13	69066645	69066979	13-69066812-69066813	8.97503	20.16859	1	1	71.428571	71.428571	Mouse,Rat	2	Mouse	1	SpSpecificGains	MouseSpecificGains	bound	FoxA1	Mouse	Mouse	2	up	nonCGI	FMR	13-69066693-69066702	0	primedEnhancers	67104	intergenic	FoxA1	1TF	FoxA1	1TF
156560	17	64508442	64508776	17-64508609-64508610	15.86316	57.21821	2	2	6.25	6.25	Human,Mouse,Rat,Dog	4	Mouse	1	SpSpecificGains	MouseSpecificGains	bound	FoxA1	Mouse	Mouse	2	up	nonCGI	FMR	17-64508461-64508470	0	primedEnhancers	176526	intergenic	CEBPA,FoxA1,HNF4a,HNF6	4TFs	CEBPA,FoxA1,HNF4a,HNF6	4TFs
156561	9	43144405	43144739	9-43144572-43144573	10.01062	23.6786	7	7	17.6613067143	17.6613067143	Mouse,Rat	2	Mouse,Rat	2	LineageGains	RodentGains	bound	FoxA1	Mouse	Mouse	1	left	nonCGI	LMR	9-43144440-43144449	0	primedEnhancers	27835	intron	CEBPA,CTCF,FoxA1,HNF4a	4TFs	CEBPA,FoxA1,HNF4a	3TFs
156562	14	59200767	59201101	14-59200934-59200935	10.41697	22.12198	24	24	0.245098041667	0.245098041667	Mouse,Rat	2	Mouse	1	SpSpecificGains	MouseSpecificGains	bound	FoxA1	Mouse	Mouse	4	flat	CGI	UMR	14-59200814-59200823	0	Promoters	22018	intergenic	CTCF,FoxA1,HNF4a	3TFs	FoxA1,HNF4a	2TFs
156563	3	35918261	35918595	3-35918428-35918429	13.57367	27.98545	1	1	35.714286	35.714286	Mouse,Rat	2	Mouse	1	SpSpecificGains	MouseSpecificGains	bound	FoxA1	Mouse	Mouse	2	up	nonCGI	FMR	3-35918285-35918294	0	Enhancers	164127	intron	FoxA1,HNF4a	2TFs	FoxA1,HNF4a	2TFs
156564	10	108329846	108330180	10-108330013-108330014	15.90998	35.02626	5	5	28.6428572	28.6428572	Human,Mouse,Rat,Dog	4	Mouse	1	SpSpecificGains	MouseSpecificGains	bound	FoxA1	Mouse	Mouse	2	up	nonCGI	FMR	10-108329853-108329862	0	primedEnhancers	167446	intergenic	CEBPA,FoxA1,HNF4a	3TFs	CEBPA,FoxA1,HNF4a	3TFs
156565	9	93870422	93870756	9-93870589-93870590	10.69032	20.4384	0	0	0	0	Mouse,Rat	2	Mouse	1	SpSpecificGains	MouseSpecificGains	bound	FoxA1	Mouse	Mouse	2	up	nonCGI	FMR	9-93870482-93870491	0	primedEnhancers	1328158	intergenic	CEBPA,FoxA1,HNF4a,HNF6	4TFs	CEBPA,FoxA1,HNF4a,HNF6	4TFs
156566	2	83684761	83685095	2-83684928-83684929	7.15253	13.17339	8	8	14.967957125	14.967957125	Mouse,Rat	2	Mouse	1	SpSpecificGains	MouseSpecificGains	bound	FoxA1	Mouse	Mouse	1	left	nonCGI	LMR	2-83684871-83684880	0	Enhancers	40326	intergenic	FoxA1,HNF4a,HNF6	3TFs	FoxA1,HNF4a,HNF6	3TFs
156567	10	99441970	99442304	10-99442137-99442138	9.26853	17.11554	10	10	43.7455322	43.7455322	Human,Mouse,Rat,Dog	4	Mouse,Rat	2	LineageGains	RodentGains	bound	FoxA1	Mouse	Mouse	2	up	nonCGI	LMR	10-99442027-99442036	0	noOverlap	178739	intergenic	FoxA1	1TF	FoxA1	1TF
156568	4	139109975	139110309	4-139110142-139110143	9.81219	18.48877	2	2	77.2727275	77.2727275	Mouse,Rat	2	Mouse	1	SpSpecificGains	MouseSpecificGains	bound	FoxA1	Mouse	Mouse	2	up	nonCGI	FMR	4-139110112-139110121	0	noOverlap	16982	intron	FoxA1	1TF	FoxA1	1TF
156569	6	113897380	113897714	6-113897547-113897548	9.09113	16.36732	0	0	0	0	Human,Mouse,Rat,Dog	4	Mouse	1	SpSpecificGains	MouseSpecificGains	bound	FoxA1	Mouse	Mouse	NC	NC	nonCGI	FMR	6-113897597-113897606	0	Enhancers	156637	intron	FoxA1,HNF4a	2TFs	FoxA1,HNF4a	2TFs
156570	14	27667481	27667815	14-27667648-27667649	14.30285	49.33902	5	4	32.351906	33.181818	Human,Mouse,Rat,Dog	4	Mouse,Dog	2	evoDynamic	evoDynamic	bound	FoxA1	Mouse	Mouse	3	right	nonCGI	LMR	14-27667599-27667608	0	noOverlap	45039	intron	CEBPA,FoxA1,HNF4a	3TFs	CEBPA,FoxA1,HNF4a	3TFs
156571	12	98716195	98716529	12-98716362-98716363	18.98565	58.6198	2	2	32.857143	32.857143	Mouse,Rat	2	Mouse	1	SpSpecificGains	MouseSpecificGains	bound	FoxA1	Mouse	Mouse	3	right	nonCGI	LMR	12-98716329-98716338	0	Enhancers	88038	intron	FoxA1,HNF4a,HNF6	3TFs	FoxA1,HNF4a,HNF6	3TFs
156572	19	56349484	56349818	19-56349651-56349652	6.10876	9.25484	5	5	14.4786968	14.4786968	Mouse,Rat	2	Mouse,Rat	2	LineageGains	RodentGains	bound	FoxA1	Mouse	Mouse	2	up	nonCGI	LMR	19-56349568-56349577	0	noOverlap	61562	intron	CTCF,FoxA1,HNF4a	3TFs	FoxA1,HNF4a	2TFs
156573	3	149169426	149169760	3-149169593-149169594	38.53757	115.72963	10	10	30.0636143	30.0636143	Mouse,Rat	2	Mouse	1	SpSpecificGains	MouseSpecificGains	bound	FoxA1	Mouse	Mouse	1	left	nonCGI	LMR	3-149169564-149169573	0	Enhancers	214768	intergenic	CEBPA,FoxA1,HNF4a,HNF6	4TFs	CEBPA,FoxA1,HNF4a,HNF6	4TFs
156574	10	121439139	121439473	10-121439306-121439307	11.39139	28.56197	11	11	20.7707453636	20.7707453636	Mouse,Rat,Dog	3	Mouse	1	SpSpecificGains	MouseSpecificGains	bound	FoxA1	Mouse	Mouse	1	left	nonCGI	LMR	10-121439281-121439290	0	Enhancers	74049	intron	CEBPA,FoxA1,HNF4a	3TFs	CEBPA,FoxA1,HNF4a	3TFs
156575	2	28118848	28119182	2-28119015-28119016	18.64046	57.1572	2	1	70.8333335	75	Mouse,Rat,Dog	3	Mouse	1	SpSpecificGains	MouseSpecificGains	bound	FoxA1	Mouse	Mouse	3	right	nonCGI	FMR	2-28118904-28118913	0	primedEnhancers	33963	intron	FoxA1	1TF	FoxA1	1TF
156576	9	90108248	90108582	9-90108415-90108416	56.968	183.20522	1	1	12.5	12.5	Mouse,Rat	2	Mouse	1	SpSpecificGains	MouseSpecificGains	bound	FoxA1	Mouse	Mouse	1	left	nonCGI	FMR	9-90108253-90108262	1	noOverlap	53981	exon	CEBPA,FoxA1,HNF4a	3TFs	CEBPA,FoxA1,HNF4a	3TFs
156577	13	110712520	110712854	13-110712687-110712688	50.29607	156.63412	3	3	12.1693123333	12.1693123333	Human,Mouse,Rat,Dog	4	Mouse,Rat	2	LineageGains	RodentGains	bound	FoxA1	Mouse	Mouse	3	right	nonCGI	FMR	13-110712526-110712535	0	primedEnhancers	317474	intergenic	FoxA1,HNF4a,HNF6	3TFs	FoxA1,HNF4a,HNF6	3TFs
156578	10	122105920	122106254	10-122106087-122106088	12.74254	41.7415	3	3	25.925926	25.925926	Mouse,Rat	2	Mouse,Rat	2	LineageGains	RodentGains	bound	FoxA1	Mouse	Mouse	3	right	nonCGI	LMR	10-122106054-122106063	0	noOverlap	8549	intergenic	FoxA1,HNF4a	2TFs	FoxA1,HNF4a	2TFs
156579	19	18636505	18636839	19-18636672-18636673	37.28091	144.90887	2	1	0	0	Mouse,Rat	2	Mouse	1	SpSpecificGains	MouseSpecificGains	bound	FoxA1	Mouse	Mouse	2	up	nonCGI	FMR	19-18636509-18636518	0	noOverlap	4555	intron	CEBPA,FoxA1,HNF4a,HNF6	4TFs	CEBPA,FoxA1,HNF4a,HNF6	4TFs
156580	8	127307031	127307365	8-127307198-127307199	22.61599	60.00117	2	2	51.6666665	51.6666665	Mouse,Rat	2	Mouse	1	SpSpecificGains	MouseSpecificGains	bound	FoxA1	Mouse	Mouse	3	right	nonCGI	FMR	8-127307102-127307111	0	noOverlap	242975	intron	CEBPA,FoxA1,HNF4a	3TFs	CEBPA,FoxA1,HNF4a	3TFs
156581	1	35663025	35663359	1-35663192-35663193	8.58171	23.1499	4	4	47.73087625	47.73087625	Mouse,Rat	2	Mouse	1	SpSpecificGains	MouseSpecificGains	bound	FoxA1	Mouse	Mouse	2	up	nonCGI	FMR	1-35663036-35663045	0	noOverlap	20946561	intergenic	CEBPA,FoxA1,HNF4a,HNF6	4TFs	CEBPA,FoxA1,HNF4a,HNF6	4TFs
156582	1	118388818	118389152	1-118388985-118388986	17.25968	51.38794	23	23	0.822536695652	0.822536695652	Human,Mouse,Rat,Dog	4	Mouse,Rat	2	LineageGains	RodentGains	bound	FoxA1	Mouse	Mouse	4	flat	CGI	UMR	1-118388985-118388994	1	Promoters	66979	exon	FoxA1,HNF4a	2TFs	FoxA1,HNF4a	2TFs
156583	14	25742981	25743315	14-25743148-25743149	16.36415	45.88522	5	2	40.5083986	6.631579	Human,Mouse,Rat,Dog	4	Mouse	1	SpSpecificGains	MouseSpecificGains	bound	FoxA1	Mouse	Mouse	2	up	nonCGI	FMR	14-25743107-25743116	0	Enhancers	48811	intron	FoxA1,HNF4a	2TFs	FoxA1,HNF4a	2TFs
156584	2	147988601	147988935	2-147988768-147988769	18.46968	43.51017	0	0	0	0	Mouse,Rat	2	Mouse	1	SpSpecificGains	MouseSpecificGains	bound	FoxA1	Mouse	Mouse	2	up	nonCGI	FMR	2-147988622-147988631	0	Enhancers	623607	intron	CEBPA,FoxA1,HNF4a,HNF6	4TFs	CEBPA,FoxA1,HNF4a,HNF6	4TFs
156585	9	61844927	61845261	9-61845094-61845095	7.24907	14.65412	1	1	30	30	Human,Mouse,Rat,Dog	4	Human,Mouse	2	evoDynamic	evoDynamic	bound	FoxA1	Mouse	Mouse	3	right	nonCGI	LMR	9-61845033-61845042	0	noOverlap	55676315	intergenic	FoxA1,HNF4a,HNF6	3TFs	FoxA1,HNF4a,HNF6	3TFs
156586	11	5421929	5422263	11-5422096-5422097	11.47303	42.87149	4	4	16.6666665	16.6666665	Human,Mouse,Rat,Dog	4	Human,Mouse,Rat	3	SpSpecificLoss	DogSpecificLoss	bound	FoxA1	Mouse	Mouse	1	left	nonCGI	LMR	11-5421951-5421960	0	Enhancers	148779258	intron	CEBPA,FoxA1,HNF4a	3TFs	CEBPA,FoxA1,HNF4a	3TFs
156587	16	31448632	31448966	16-31448799-31448800	28.6176	79.98537	1	1	35.714286	35.714286	Mouse,Rat	2	Mouse	1	SpSpecificGains	MouseSpecificGains	bound	FoxA1	Mouse	Mouse	2	up	nonCGI	FMR	16-31448799-31448808	0	primedEnhancers	19884	intron	CTCF,FoxA1,HNF4a	3TFs	FoxA1,HNF4a	2TFs
156588	15	59278243	59278577	15-59278410-59278411	15.80698	47.88977	6	6	35.6746031667	35.6746031667	Mouse,Rat	2	Mouse	1	SpSpecificGains	MouseSpecificGains	bound	FoxA1	Mouse	Mouse	2	up	nonCGI	LMR	15-59278291-59278300	0	Enhancers	196254	intron	FoxA1	1TF	FoxA1	1TF
156589	15	57892519	57892853	15-57892686-57892687	11.73223	30.44288	15	3	0.390492333333	0	Mouse,Rat,Dog	3	Mouse,Rat	2	LineageGains	RodentGains	bound	FoxA1	Mouse	Mouse	4	flat	CGI	UMR	15-57892626-57892635	0	Promoters	71	intergenic	CEBPA,FoxA1,HNF4a	3TFs	CEBPA,FoxA1,HNF4a	3TFs
156590	15	55177848	55178182	15-55178015-55178016	5.53	17.59875	5	5	28.9214212	28.9214212	Human,Mouse,Dog	3	Mouse	1	SpSpecificGains	MouseSpecificGains	bound	FoxA1	Mouse	Mouse	2	up	nonCGI	LMR	NA	0	Enhancers	65531	intron	FoxA1,HNF4a	2TFs	FoxA1,HNF4a	2TFs
156591	10	18075895	18076229	10-18076062-18076063	14.88871	32.65667	4	4	64.02777775	64.02777775	Mouse,Rat	2	Mouse	1	SpSpecificGains	MouseSpecificGains	bound	FoxA1	Mouse	Mouse	2	up	nonCGI	FMR	10-18075901-18075910	0	noOverlap	19955	intron	FoxA1,HNF6	2TFs	FoxA1,HNF6	2TFs
156592	10	75265255	75265589	10-75265422-75265423	9.5962	17.65603	1	1	62.5	62.5	Mouse,Rat	2	Mouse	1	SpSpecificGains	MouseSpecificGains	bound	FoxA1	Mouse	Mouse	2	up	nonCGI	FMR	10-75265256-75265265	0	noOverlap	52865	intron	CEBPA,FoxA1	2TFs	CEBPA,FoxA1	2TFs
156593	4	40847396	40847730	4-40847563-40847564	17.46889	48.63409	2	2	2.9411765	2.9411765	Human,Mouse,Rat,Dog	4	Mouse,Dog	2	evoDynamic	evoDynamic	bound	FoxA1	Mouse	Mouse	3	right	nonCGI	UMR	4-40847510-40847519	0	Promoters	36769874	intron	CEBPA,FoxA1,HNF4a,HNF6	4TFs	CEBPA,FoxA1,HNF4a,HNF6	4TFs
156594	8	119936653	119936987	8-119936820-119936821	16.91449	49.96669	4	4	52.7380955	52.7380955	Mouse,Rat	2	Mouse	1	SpSpecificGains	MouseSpecificGains	bound	FoxA1	Mouse	Mouse	3	right	nonCGI	LMR	8-119936668-119936677	0	noOverlap	25812	intron	FoxA1,HNF4a	2TFs	FoxA1,HNF4a	2TFs
156595	9	85749878	85750212	9-85750045-85750046	34.13875	95.11409	5	5	0	0	Human,Mouse,Rat,Dog	4	Mouse,Rat	2	LineageGains	RodentGains	bound	FoxA1	Mouse	Mouse	4	flat	nonCGI	UMR	9-85749920-85749929	0	Promoters	544	exon	FoxA1,HNF4a,HNF6	3TFs	FoxA1,HNF4a,HNF6	3TFs
156596	12	8443482	8443816	12-8443649-8443650	7.77229	17.47275	1	1	13.333333	13.333333	Mouse,Rat	2	Mouse	1	SpSpecificGains	MouseSpecificGains	bound	FoxA1	Mouse	Mouse	4	flat	nonCGI	LMR	12-8443630-8443639	0	Enhancers	75973714	intergenic	FoxA1,HNF4a,HNF6	3TFs	FoxA1,HNF4a,HNF6	3TFs
156597	10	41489366	41489700	10-41489533-41489534	10.83455	22.26784	7	7	10.1190475714	10.1190475714	Mouse,Rat	2	Mouse	1	SpSpecificGains	MouseSpecificGains	bound	FoxA1	Mouse	Mouse	4	flat	nonCGI	UMR	10-41489537-41489546	0	Promoters	13052	intron	CEBPA,CTCF,FoxA1,HNF4a,HNF6	5TFs	CEBPA,FoxA1,HNF4a,HNF6	4TFs
156598	7	16639163	16639497	7-16639330-16639331	15.53371	44.37111	3	3	13.6904763333	13.6904763333	Mouse,Rat	2	Mouse	1	SpSpecificGains	MouseSpecificGains	bound	FoxA1	Mouse	Mouse	3	right	nonCGI	LMR	7-16639248-16639257	0	primedEnhancers	24170	intergenic	CEBPA,FoxA1,HNF4a	3TFs	CEBPA,FoxA1,HNF4a	3TFs
156599	13	69596578	69596912	13-69596745-69596746	13.26264	44.24075	2	0	25	0	Mouse,Rat	2	Mouse	1	SpSpecificGains	MouseSpecificGains	bound	FoxA1	Mouse	Mouse	NC	NC	nonCGI	LMR	13-69596588-69596597	0	Enhancers	62714	intron	CEBPA,FoxA1,HNF4a,HNF6	4TFs	CEBPA,FoxA1,HNF4a,HNF6	4TFs
156600	15	12365766	12366100	15-12365933-12365934	16.09797	36.68253	3	3	42.3148146667	42.3148146667	Human,Mouse,Rat,Dog	4	Mouse	1	SpSpecificGains	MouseSpecificGains	bound	FoxA1	Mouse	Mouse	1	left	nonCGI	LMR	15-12365779-12365788	0	Enhancers	43867	intron	CEBPA,FoxA1,HNF4a,HNF6	4TFs	CEBPA,FoxA1,HNF4a,HNF6	4TFs
156601	1	41559979	41560313	1-41560146-41560147	17.75018	40.16029	3	3	6.82539666667	6.82539666667	Mouse,Rat,Dog	3	Mouse	1	SpSpecificGains	MouseSpecificGains	bound	FoxA1	Mouse	Mouse	3	right	nonCGI	LMR	1-41559992-41560001	0	Enhancers	26120992	intergenic	FoxA1,HNF4a	2TFs	FoxA1,HNF4a	2TFs
156602	11	4849508	4849842	11-4849675-4849676	7.24907	14.65412	21	21	0	0	Human,Mouse,Rat,Dog	4	Human,Mouse	2	evoDynamic	evoDynamic	bound	FoxA1	Mouse	Mouse	4	flat	CGI	UMR	11-4849697-4849706	0	Promoters	9906482	exon	FoxA1,HNF4a	2TFs	FoxA1,HNF4a	2TFs
156603	10	107324922	107325256	10-107325089-107325090	9.16693	18.41721	1	1	33.333333	33.333333	Mouse,Rat	2	Mouse	1	SpSpecificGains	MouseSpecificGains	bound	FoxA1	Mouse	Mouse	1	left	nonCGI	FMR	10-107324945-107324954	0	Enhancers	53236	intron	FoxA1,HNF4a	2TFs	FoxA1,HNF4a	2TFs
156604	7	130098819	130099153	7-130098986-130098987	27.14734	70.29108	7	7	17.3748474286	17.3748474286	Human,Mouse,Rat,Dog	4	Mouse,Rat	2	LineageGains	RodentGains	bound	FoxA1	Mouse	Mouse	3	right	nonCGI	LMR	7-130098831-130098840	0	primedEnhancers	117089019	intergenic	FoxA1,HNF4a	2TFs	FoxA1,HNF4a	2TFs
156605	2	109934075	109934409	2-109934242-109934243	5.86829	10.59999	4	4	15.687958	15.687958	Mouse,Rat	2	Mouse	1	SpSpecificGains	MouseSpecificGains	bound	FoxA1	Mouse	Mouse	1	left	nonCGI	UMR	2-109934093-109934102	0	noOverlap	16428	intron	FoxA1,HNF6	2TFs	FoxA1,HNF6	2TFs
156606	7	132949749	132950083	7-132949916-132949917	13.05161	26.53155	1	1	16.666667	16.666667	Human,Mouse,Rat,Dog	4	Mouse,Rat	2	LineageGains	RodentGains	bound	FoxA1	Mouse	Mouse	1	left	nonCGI	LMR	7-132949765-132949774	0	Enhancers	18607	exon	CEBPA,FoxA1,HNF4a,HNF6	4TFs	CEBPA,FoxA1,HNF4a,HNF6	4TFs
156607	6	17340416	17340750	6-17340583-17340584	35.41769	116.63161	2	2	3.5714285	3.5714285	Human,Mouse,Rat,Dog	4	Mouse	1	SpSpecificGains	MouseSpecificGains	bound	FoxA1	Mouse	Mouse	1	left	nonCGI	FMR	6-17340532-17340541	0	Enhancers	34081	exon	CEBPA,FoxA1,HNF4a	3TFs	CEBPA,FoxA1,HNF4a	3TFs
156608	10	82782540	82782874	10-82782707-82782708	41.53957	132.64972	1	1	0	0	Mouse,Rat	2	Mouse,Rat	2	LineageGains	RodentGains	bound	FoxA1	Mouse	Mouse	2	up	nonCGI	FMR	10-82782558-82782567	0	noOverlap	18396	intergenic	CEBPA,CTCF,FoxA1,HNF4a,HNF6	5TFs	CEBPA,FoxA1,HNF4a,HNF6	4TFs
156609	19	44276881	44277215	19-44277048-44277049	18.27225	41.74305	5	5	29.621212	29.621212	Mouse,Rat	2	Mouse,Rat	2	LineageGains	RodentGains	bound	FoxA1	Mouse	Mouse	2	up	nonCGI	LMR	19-44276891-44276900	0	primedEnhancers	73612	intron	CEBPA,FoxA1,HNF6	3TFs	CEBPA,FoxA1,HNF6	3TFs
156610	6	113038387	113038721	6-113038554-113038555	14.5629	50.63346	7	7	3.99910442857	3.99910442857	Mouse,Rat,Dog	3	Mouse,Rat	2	LineageGains	RodentGains	bound	FoxA1	Mouse	Mouse	4	flat	nonCGI	LMR	6-113038391-113038400	0	Promoters	91121	intergenic	CEBPA,FoxA1,HNF4a	3TFs	CEBPA,FoxA1,HNF4a	3TFs
156611	7	30234276	30234610	7-30234443-30234444	10.8143	26.29721	12	12	25.5271206667	25.5271206667	Human,Mouse,Rat,Dog	4	Mouse	1	SpSpecificGains	MouseSpecificGains	bound	FoxA1	Mouse	Mouse	2	up	nonCGI	LMR	7-30234340-30234349	0	noOverlap	2004	intron	CEBPA,FoxA1,HNF4a,HNF6	4TFs	CEBPA,FoxA1,HNF4a,HNF6	4TFs
156612	2	7246238	7246572	2-7246405-7246406	32.89005	90.10487	2	2	7.142857	7.142857	Human,Mouse,Rat,Dog	4	Mouse	1	SpSpecificGains	MouseSpecificGains	bound	FoxA1	Mouse	Mouse	NC	NC	nonCGI	FMR	2-7246332-7246341	0	Enhancers	65039399	intron	CEBPA,CTCF,FoxA1,HNF4a	4TFs	CEBPA,FoxA1,HNF4a	3TFs
156613	11	90257181	90257515	11-90257348-90257349	14.88353	32.01093	8	8	27.304625125	27.304625125	Human,Mouse,Rat,Dog	4	Mouse,Rat	2	LineageGains	RodentGains	bound	FoxA1	Mouse	Mouse	3	right	nonCGI	UMR	11-90257287-90257296	0	noOverlap	7705	intron	CEBPA,FoxA1,HNF4a,HNF6	4TFs	CEBPA,FoxA1,HNF4a,HNF6	4TFs
156614	2	69566363	69566697	2-69566530-69566531	15.18852	42.99553	6	6	14.1627816667	14.1627816667	Mouse,Rat	2	Mouse	1	SpSpecificGains	MouseSpecificGains	bound	FoxA1	Mouse	Mouse	2	up	nonCGI	LMR	2-69566411-69566420	0	Enhancers	185918	intron	CEBPA,FoxA1,HNF4a	3TFs	CEBPA,FoxA1,HNF4a	3TFs
156615	8	106941866	106942200	8-106942033-106942034	12.40096	26.02251	3	3	62.3876976667	62.3876976667	Mouse,Rat,Dog	3	Mouse,Rat	2	LineageGains	RodentGains	bound	FoxA1	Mouse	Mouse	2	up	nonCGI	FMR	8-106942079-106942088	0	noOverlap	6116	intron	CEBPA,FoxA1,HNF4a,HNF6	4TFs	CEBPA,FoxA1,HNF4a,HNF6	4TFs
156616	8	32099140	32099474	8-32099307-32099308	40.73285	162.6776	1	1	41.666667	41.666667	Human,Mouse,Rat,Dog	4	Mouse	1	SpSpecificGains	MouseSpecificGains	bound	FoxA1	Mouse	Mouse	NC	NC	nonCGI	FMR	8-32099159-32099168	0	primedEnhancers	180263	intron	CEBPA,FoxA1,HNF4a,HNF6	4TFs	CEBPA,FoxA1,HNF4a,HNF6	4TFs
156617	13	47244820	47245154	13-47244987-47244988	11.39139	28.56197	11	10	12.6018260909	13.8620087	Human,Mouse,Rat	3	Mouse	1	SpSpecificGains	MouseSpecificGains	bound	FoxA1	Mouse	Mouse	1	left	nonCGI	LMR	13-47244872-47244881	0	Enhancers	122164	exon	FoxA1,HNF4a	2TFs	FoxA1,HNF4a	2TFs
156618	12	32944015	32944349	12-32944182-32944183	14.88353	32.01093	2	2	53.7037035	53.7037035	Mouse,Rat	2	Mouse	1	SpSpecificGains	MouseSpecificGains	bound	FoxA1	Mouse	Mouse	2	up	nonCGI	LMR	12-32944171-32944180	0	Enhancers	123680	intron	CEBPA,CTCF,FoxA1,HNF4a	4TFs	CEBPA,FoxA1,HNF4a	3TFs
156619	7	101339281	101339615	7-101339448-101339449	17.42347	65.35165	3	3	39.9572646667	39.9572646667	Human,Mouse,Rat	3	Mouse	1	SpSpecificGains	MouseSpecificGains	bound	FoxA1	Mouse	Mouse	2	up	nonCGI	FMR	7-101339384-101339393	1	noOverlap	18168	intron	FoxA1,HNF4a	2TFs	FoxA1,HNF4a	2TFs
156620	X	18162374	18162708	X-18162541-18162542	56.968	183.20522	25	25	0	0	Human,Mouse,Rat,Dog	4	Human,Mouse,Rat,Dog	4	UltraCons	UltraCons	bound	FoxA1	Mouse	Mouse	4	flat	CGI	UMR	X-18162533-18162542	0	Promoters	16517	exon	CEBPA,CTCF,FoxA1,HNF4a,HNF6	5TFs	CEBPA,FoxA1,HNF4a,HNF6	4TFs
156621	5	150917714	150918048	5-150917881-150917882	8.84176	24.22836	14	13	67.2456482143	67.2901852308	Mouse,Rat	2	Mouse	1	SpSpecificGains	MouseSpecificGains	bound	FoxA1	Mouse	Mouse	3	right	CGI	LMR	5-150917803-150917812	0	noOverlap	243975	intergenic	CEBPA,FoxA1,HNF4a,HNF6	4TFs	CEBPA,FoxA1,HNF4a,HNF6	4TFs
156622	19	4097159	4097493	19-4097326-4097327	29.56626	123.3437	29	16	0.61279462069	0.712963	Mouse,Rat	2	Mouse,Rat	2	LineageGains	RodentGains	bound	FoxA1	Mouse	Mouse	4	flat	CGI	UMR	19-4097317-4097326	0	Promoters	36797546	exon	CEBPA,FoxA1,HNF4a,HNF6	4TFs	CEBPA,FoxA1,HNF4a,HNF6	4TFs
156623	4	124215177	124215511	4-124215344-124215345	7.51164	15.57428	5	5	9.6862746	9.6862746	Mouse,Rat	2	Mouse	1	SpSpecificGains	MouseSpecificGains	bound	FoxA1	Mouse	Mouse	2	up	nonCGI	LMR	4-124215359-124215368	0	primedEnhancers	297731	intergenic	CEBPA,FoxA1,HNF4a	3TFs	CEBPA,FoxA1,HNF4a	3TFs
156624	9	45042263	45042597	9-45042430-45042431	55.46691	240.17857	13	13	0.699300692308	0.699300692308	Human,Mouse,Rat	3	Mouse	1	SpSpecificGains	MouseSpecificGains	bound	FoxA1	Mouse	Mouse	4	flat	nonCGI	UMR	9-45042325-45042334	0	Promoters	32650	exon	CEBPA,FoxA1,HNF4a	3TFs	CEBPA,FoxA1,HNF4a	3TFs
156625	15	67423912	67424246	15-67424079-67424080	37.44747	185.575	3	3	0	0	Mouse,Rat	2	Mouse,Rat	2	LineageGains	RodentGains	bound	FoxA1	Mouse	Mouse	1	left	nonCGI	FMR	15-67424001-67424010	1	Enhancers	247082	intergenic	CEBPA,FoxA1,HNF4a,HNF6	4TFs	CEBPA,FoxA1,HNF4a,HNF6	4TFs
156626	7	132777115	132777449	7-132777282-132777283	22.36446	92.54944	6	5	40.2403911667	40.2884694	Human,Mouse,Rat	3	Mouse,Rat	2	LineageGains	RodentGains	bound	FoxA1	Mouse	Mouse	1	left	nonCGI	LMR	7-132777179-132777188	0	noOverlap	119499802	intron	CEBPA,FoxA1,HNF4a,HNF6	4TFs	CEBPA,FoxA1,HNF4a,HNF6	4TFs
156627	5	88796666	88797000	5-88796833-88796834	44.81151	170.23369	8	8	15.852636875	15.852636875	Human,Mouse,Rat,Dog	4	Mouse,Rat,Dog	3	SpSpecificLoss	MacaqueSpecificLoss	bound	FoxA1	Mouse	Mouse	4	flat	nonCGI	UMR	5-88796825-88796834	0	Promoters	31670	intron	CEBPA,FoxA1,HNF4a,HNF6	4TFs	CEBPA,FoxA1,HNF4a,HNF6	4TFs
156628	4	65144717	65145051	4-65144884-65144885	8.35303	14.30791	2	2	38.068182	38.068182	Mouse,Rat	2	Mouse	1	SpSpecificGains	MouseSpecificGains	bound	FoxA1	Mouse	Mouse	NC	NC	nonCGI	FMR	4-65144791-65144800	0	noOverlap	20543	intron	FoxA1,HNF6	2TFs	FoxA1,HNF6	2TFs
156629	6	34579684	34580018	6-34579851-34579852	12.3174	24.73937	5	5	27.5547784	27.5547784	Human,Mouse,Dog	3	Mouse	1	SpSpecificGains	MouseSpecificGains	bound	FoxA1	Mouse	Mouse	2	up	nonCGI	LMR	6-34579724-34579733	0	noOverlap	103477	intergenic	FoxA1,HNF4a	2TFs	FoxA1,HNF4a	2TFs
156630	9	63613182	63613516	9-63613349-63613350	5.5231	9.64463	7	7	31.6924344286	31.6924344286	Mouse,Rat	2	Mouse	1	SpSpecificGains	MouseSpecificGains	bound	FoxA1	Mouse	Mouse	4	flat	nonCGI	UMR	9-63613187-63613196	0	noOverlap	10522	intron	CEBPA,CTCF,FoxA1,HNF4a,HNF6	5TFs	CEBPA,FoxA1,HNF4a,HNF6	4TFs
156631	1	65178870	65179204	1-65179037-65179038	22.92741	58.86417	24	24	0	0	Human,Mouse,Rat,Dog	4	Human,Mouse,Rat	3	SpSpecificLoss	DogSpecificLoss	bound	FoxA1	Mouse	Mouse	4	flat	CGI	UMR	1-65179003-65179012	1	Promoters	60031761	exon	CTCF,FoxA1,HNF4a	3TFs	FoxA1,HNF4a	2TFs
156632	9	111739489	111739823	9-111739656-111739657	10.00029	20.86916	6	6	17.3447508333	17.3447508333	Mouse,Rat	2	Mouse	1	SpSpecificGains	MouseSpecificGains	bound	FoxA1	Mouse	Mouse	3	right	nonCGI	LMR	9-111739641-111739650	0	Enhancers	49141	intergenic	CEBPA,FoxA1,HNF4a,HNF6	4TFs	CEBPA,FoxA1,HNF4a,HNF6	4TFs
156633	7	126275674	126276008	7-126275841-126275842	20.4476	66.41286	4	4	20.55555575	20.55555575	Human,Mouse,Rat,Dog	4	Mouse,Rat	2	LineageGains	RodentGains	bound	FoxA1	Mouse	Mouse	3	right	nonCGI	UMR	7-126275808-126275817	0	noOverlap	3055	intron	CEBPA,FoxA1,HNF4a,HNF6	4TFs	CEBPA,FoxA1,HNF4a,HNF6	4TFs
156634	15	53163178	53163512	15-53163345-53163346	40.03157	117.2531	2	2	21.978022	21.978022	Human,Mouse,Rat,Dog	4	Mouse	1	SpSpecificGains	MouseSpecificGains	bound	FoxA1	Mouse	Mouse	2	up	nonCGI	FMR	15-53163181-53163190	0	Enhancers	450736	intron	CEBPA,FoxA1,HNF4a	3TFs	CEBPA,FoxA1,HNF4a	3TFs
156635	3	111985534	111985868	3-111985701-111985702	45.41959	136.05368	3	3	28.5714286667	28.5714286667	Mouse,Rat	2	Mouse	1	SpSpecificGains	MouseSpecificGains	bound	FoxA1	Mouse	Mouse	3	right	nonCGI	FMR	3-111985587-111985596	0	Enhancers	1734541	intron	CEBPA,FoxA1,HNF4a	3TFs	CEBPA,FoxA1,HNF4a	3TFs
156636	1	131844956	131845290	1-131845123-131845124	6.88618	11.52646	6	6	34.6581196667	34.6581196667	Mouse,Rat,Dog	3	Mouse	1	SpSpecificGains	MouseSpecificGains	bound	FoxA1	Mouse	Mouse	2	up	nonCGI	LMR	1-131845089-131845098	0	Enhancers	16979	intron	CEBPA,FoxA1,HNF4a,HNF6	4TFs	CEBPA,FoxA1,HNF4a,HNF6	4TFs
156637	1	191587609	191587943	1-191587776-191587777	52.11825	184.40901	0	0	0	0	Mouse,Rat	2	Mouse	1	SpSpecificGains	MouseSpecificGains	bound	FoxA1	Mouse	Mouse	3	right	nonCGI	FMR	1-191587654-191587663	0	Enhancers	100010051	intron	FoxA1,HNF4a	2TFs	FoxA1,HNF4a	2TFs
156638	8	56589635	56589969	8-56589802-56589803	9.39716	16.87291	1	1	45.454545	45.454545	Human,Mouse,Rat,Dog	4	Mouse	1	SpSpecificGains	MouseSpecificGains	bound	FoxA1	Mouse	Mouse	3	right	nonCGI	LMR	8-56589646-56589655	0	Enhancers	38545	intron	CEBPA,FoxA1,HNF4a	3TFs	CEBPA,FoxA1,HNF4a	3TFs
156639	10	28228205	28228539	10-28228372-28228373	28.22739	74.77206	1	1	33.333333	33.333333	Mouse,Dog	2	Mouse	1	SpSpecificGains	MouseSpecificGains	bound	FoxA1	Mouse	Mouse	3	right	nonCGI	FMR	10-28228212-28228221	0	primedEnhancers	153385	intron	FoxA1,HNF4a	2TFs	FoxA1,HNF4a	2TFs
156640	5	118244814	118245148	5-118244981-118244982	7.59517	14.79935	31	26	0	0	Mouse,Rat	2	Mouse	1	SpSpecificGains	MouseSpecificGains	bound	FoxA1	Mouse	Mouse	4	flat	CGI	UMR	NA	0	Promoters	75066	exon	CEBPA,CTCF,FoxA1,HNF4a	4TFs	CEBPA,FoxA1,HNF4a	3TFs
156641	16	43549742	43550076	16-43549909-43549910	9.69257	18.78596	3	2	65.4040406667	64.7727275	Mouse,Rat	2	Mouse	1	SpSpecificGains	MouseSpecificGains	bound	FoxA1	Mouse	Mouse	3	right	nonCGI	LMR	16-43549767-43549776	0	Enhancers	642090	intron	CEBPA,FoxA1,HNF4a,HNF6	4TFs	CEBPA,FoxA1,HNF4a,HNF6	4TFs
156642	18	84089405	84089739	18-84089572-84089573	14.09573	29.45571	7	4	2.89221585714	3.5406405	Human,Mouse,Rat,Dog	4	Mouse,Rat	2	LineageGains	RodentGains	bound	FoxA1	Mouse	Mouse	4	flat	nonCGI	UMR	18-84089551-84089560	0	Promoters	1342	intron	CEBPA,FoxA1,HNF4a	3TFs	CEBPA,FoxA1,HNF4a	3TFs
156643	14	120313271	120313605	14-120313438-120313439	9.64066	18.70004	6	6	29.710567	29.710567	Mouse,Rat,Dog	3	Mouse	1	SpSpecificGains	MouseSpecificGains	bound	FoxA1	Mouse	Mouse	3	right	nonCGI	LMR	14-120313274-120313283	0	Enhancers	37602	intron	FoxA1,HNF4a	2TFs	FoxA1,HNF4a	2TFs
156644	7	12965631	12965965	7-12965798-12965799	11.77252	27.99697	16	16	0.48076925	0.48076925	Mouse,Dog	2	Mouse	1	SpSpecificGains	MouseSpecificGains	bound	FoxA1	Mouse	Mouse	4	flat	CGI	UMR	7-12965946-12965955	0	Promoters	116626232	exon	FoxA1,HNF4a	2TFs	FoxA1,HNF4a	2TFs
156645	7	98913002	98913336	7-98913169-98913170	6.55868	12.58291	0	0	0	0	Mouse,Rat	2	Mouse	1	SpSpecificGains	MouseSpecificGains	bound	FoxA1	Mouse	Mouse	2	up	nonCGI	FMR	7-98913063-98913072	0	primedEnhancers	77871	intron	FoxA1	1TF	FoxA1	1TF
156646	2	30367279	30367613	2-30367446-30367447	5.1779	8.71521	5	5	32.5149574	32.5149574	Mouse,Rat	2	Mouse	1	SpSpecificGains	MouseSpecificGains	bound	FoxA1	Mouse	Mouse	2	up	nonCGI	FMR	2-30367422-30367431	0	noOverlap	2983	exon	CTCF,FoxA1,HNF4a	3TFs	FoxA1,HNF4a	2TFs
156647	16	18406621	18406955	16-18406788-18406789	7.30102	21.34588	3	3	12.8104573333	12.8104573333	Mouse,Rat	2	Mouse	1	SpSpecificGains	MouseSpecificGains	bound	FoxA1	Mouse	Mouse	4	flat	nonCGI	LMR	16-18406757-18406766	0	noOverlap	58347	exon	CTCF,FoxA1,HNF4a	3TFs	FoxA1,HNF4a	2TFs
156648	14	8297810	8298144	14-8297977-8297978	7.63594	12.74462	4	4	32.4878245	32.4878245	Human,Mouse,Rat,Dog	4	Mouse	1	SpSpecificGains	MouseSpecificGains	bound	FoxA1	Mouse	Mouse	1	left	nonCGI	LMR	14-8297871-8297880	0	Enhancers	38457	exon	FoxA1	1TF	FoxA1	1TF
156649	11	78847832	78848166	11-78847999-78848000	27.01601	79.09186	5	5	31.948718	31.948718	Mouse,Rat	2	Mouse	1	SpSpecificGains	MouseSpecificGains	bound	FoxA1	Mouse	Mouse	1	left	nonCGI	UMR	11-78847866-78847875	0	noOverlap	21248	intergenic	CEBPA,FoxA1,HNF4a,HNF6	4TFs	CEBPA,FoxA1,HNF4a,HNF6	4TFs
156650	13	47246146	47246480	13-47246313-47246314	20.60559	50.90275	3	3	72.042788	72.042788	Human,Mouse,Rat	3	Mouse	1	SpSpecificGains	MouseSpecificGains	bound	FoxA1	Mouse	Mouse	2	up	nonCGI	LMR	13-47246195-47246204	0	Enhancers	123490	exon	CTCF,FoxA1	2TFs	FoxA1	1TF
156651	3	82022407	82022741	3-82022574-82022575	10.66213	32.10996	6	6	37.156863	37.156863	Human,Mouse,Rat,Dog	4	Mouse,Rat	2	LineageGains	RodentGains	bound	FoxA1	Mouse	Mouse	1	left	nonCGI	LMR	3-82022441-82022450	0	Enhancers	25485	intergenic	CEBPA,FoxA1,HNF4a,HNF6	4TFs	CEBPA,FoxA1,HNF4a,HNF6	4TFs
156652	3	52618261	52618595	3-52618428-52618429	17.84612	42.45604	4	4	53.02287575	53.02287575	Human,Mouse,Rat,Dog	4	Mouse	1	SpSpecificGains	MouseSpecificGains	bound	FoxA1	Mouse	Mouse	4	flat	nonCGI	LMR	3-52618406-52618415	0	Enhancers	349925	intergenic	CEBPA,FoxA1,HNF4a,HNF6	4TFs	CEBPA,FoxA1,HNF4a,HNF6	4TFs
156653	14	31645151	31645485	14-31645318-31645319	13.45744	29.61684	2	2	13.846154	13.846154	Mouse,Rat	2	Mouse	1	SpSpecificGains	MouseSpecificGains	bound	FoxA1	Mouse	Mouse	3	right	nonCGI	LMR	14-31645275-31645284	0	noOverlap	4094	intron	CEBPA,CTCF,FoxA1,HNF4a	4TFs	FoxA1,HNF4a	2TFs
156654	17	73948646	73948980	17-73948813-73948814	17.50051	45.60483	1	1	14.285714	14.285714	Mouse,Rat	2	Mouse,Rat	2	LineageGains	RodentGains	bound	FoxA1	Mouse	Mouse	4	flat	nonCGI	UMR	17-73948702-73948711	0	Promoters	66563182	intron	CEBPA,FoxA1,HNF4a	3TFs	CEBPA,FoxA1,HNF4a	3TFs
156655	11	40694992	40695326	11-40695159-40695160	34.1431	97.06742	5	4	4.1666666	5.20833325	Human,Mouse,Rat,Dog	4	Mouse,Rat	2	LineageGains	RodentGains	bound	FoxA1	Mouse	Mouse	3	right	nonCGI	UMR	11-40695113-40695122	0	Promoters	2218	exon	CEBPA,FoxA1,HNF4a,HNF6	4TFs	CEBPA,FoxA1,HNF4a,HNF6	4TFs
156656	8	121421009	121421343	8-121421176-121421177	73.38657	272.33157	5	5	26.6666666	26.6666666	Mouse,Rat	2	Mouse,Rat	2	LineageGains	RodentGains	bound	FoxA1	Mouse	Mouse	2	up	nonCGI	LMR	8-121421020-121421029	0	Enhancers	293069	exon	CEBPA,FoxA1,HNF4a	3TFs	CEBPA,FoxA1,HNF4a	3TFs
156657	2	112493364	112493698	2-112493531-112493532	13.06094	60.72695	13	13	0	0	Human,Mouse,Rat,Dog	4	Mouse	1	SpSpecificGains	MouseSpecificGains	bound	FoxA1	Mouse	Mouse	4	flat	CGI	UMR	2-112493543-112493552	0	Promoters	400	intron	FoxA1,HNF4a	2TFs	FoxA1,HNF4a	2TFs
156658	5	151345432	151345766	5-151345599-151345600	8.97503	20.16859	2	2	53.653846	53.653846	Mouse,Rat	2	Mouse	1	SpSpecificGains	MouseSpecificGains	bound	FoxA1	Mouse	Mouse	2	up	nonCGI	FMR	5-151345483-151345492	0	Enhancers	155238	intron	FoxA1	1TF	FoxA1	1TF
156659	6	115464744	115465078	6-115464911-115464912	7.85308	16.65236	3	3	48.3989693333	48.3989693333	Human,Mouse,Rat,Dog	4	Mouse	1	SpSpecificGains	MouseSpecificGains	bound	FoxA1	Mouse	Mouse	2	up	nonCGI	LMR	6-115464799-115464808	0	Enhancers	42678	exon	CEBPA,FoxA1,HNF4a	3TFs	CEBPA,FoxA1,HNF4a	3TFs
156660	11	55465187	55465521	11-55465354-55465355	13.80775	37.59292	3	3	15.4347266667	15.4347266667	Human,Mouse,Rat,Dog	4	Mouse,Rat	2	LineageGains	RodentGains	bound	FoxA1	Mouse	Mouse	1	left	nonCGI	LMR	11-55465203-55465212	0	Promoters	3948	intergenic	CEBPA,FoxA1,HNF4a,HNF6	4TFs	CEBPA,FoxA1,HNF4a,HNF6	4TFs
156661	6	94717494	94717828	6-94717661-94717662	37.38561	115.84268	1	1	33.333333	33.333333	Human,Mouse,Rat	3	Mouse	1	SpSpecificGains	MouseSpecificGains	bound	FoxA1	Mouse	Mouse	1	left	nonCGI	LMR	6-94717544-94717553	0	noOverlap	17357	intergenic	CEBPA,FoxA1,HNF4a	3TFs	CEBPA,FoxA1,HNF4a	3TFs
156662	19	32481566	32481900	19-32481733-32481734	17.35777	41.63028	3	3	6.84210533333	6.84210533333	Mouse,Rat	2	Mouse	1	SpSpecificGains	MouseSpecificGains	bound	FoxA1	Mouse	Mouse	3	right	nonCGI	LMR	19-32481584-32481593	0	Enhancers	14988	intergenic	CEBPA,FoxA1,HNF4a,HNF6	4TFs	CEBPA,FoxA1,HNF4a,HNF6	4TFs
156663	19	44771372	44771706	19-44771539-44771540	13.5227	45.50309	6	3	34.9644271667	31.345679	Human,Mouse,Rat,Dog	4	Mouse	1	SpSpecificGains	MouseSpecificGains	bound	FoxA1	Mouse	Mouse	1	left	nonCGI	LMR	19-44771510-44771519	0	Enhancers	15327	intron	CEBPA,FoxA1,HNF4a,HNF6	4TFs	CEBPA,FoxA1,HNF4a,HNF6	4TFs
156664	15	99878575	99878909	15-99878742-99878743	13.7504	32.70692	5	5	34.3030302	34.3030302	Human,Mouse,Rat,Dog	4	Mouse	1	SpSpecificGains	MouseSpecificGains	bound	FoxA1	Mouse	Mouse	2	up	nonCGI	LMR	15-99878581-99878590	0	noOverlap	3119	intergenic	FoxA1	1TF	FoxA1	1TF
156665	16	30959705	30960039	16-30959872-30959873	9.36187	26.42251	10	10	10.9793148	10.9793148	Human,Mouse,Rat	3	Mouse	1	SpSpecificGains	MouseSpecificGains	bound	FoxA1	Mouse	Mouse	3	right	nonCGI	LMR	16-30959748-30959757	0	noOverlap	359982	intron	FoxA1,HNF4a	2TFs	FoxA1,HNF4a	2TFs
156666	14	117648629	117648963	14-117648796-117648797	7.93945	16.80553	2	2	25.174825	25.174825	Human,Mouse,Rat,Dog	4	Mouse	1	SpSpecificGains	MouseSpecificGains	bound	FoxA1	Mouse	Mouse	3	right	nonCGI	LMR	14-117648645-117648654	0	primedEnhancers	723098	intron	FoxA1,HNF4a	2TFs	FoxA1,HNF4a	2TFs
156667	17	74558342	74558676	17-74558509-74558510	4.42088	7.99245	7	7	54.5299144286	54.5299144286	Human,Mouse,Rat,Dog	4	Mouse	1	SpSpecificGains	MouseSpecificGains	bound	FoxA1	Mouse	Mouse	2	up	nonCGI	FMR	17-74558370-74558379	0	primedEnhancers	30047	intron	FoxA1,HNF4a,HNF6	3TFs	FoxA1,HNF4a,HNF6	3TFs
156668	6	96143407	96143741	6-96143574-96143575	6.10876	9.25484	1	1	83.333333	83.333333	Mouse,Rat	2	Mouse	1	SpSpecificGains	MouseSpecificGains	bound	FoxA1	Mouse	Mouse	2	up	nonCGI	FMR	6-96143414-96143423	0	noOverlap	30253	intron	FoxA1	1TF	FoxA1	1TF
156669	13	47202210	47202544	13-47202377-47202378	39.69727	157.30702	8	8	24.220313875	24.220313875	Human,Mouse,Rat,Dog	4	Mouse,Rat	2	LineageGains	RodentGains	bound	FoxA1	Mouse	Mouse	1	left	nonCGI	LMR	13-47202366-47202375	0	noOverlap	79554	intron	CEBPA,FoxA1,HNF4a,HNF6	4TFs	CEBPA,FoxA1,HNF4a,HNF6	4TFs
156670	2	156991973	156992307	2-156992140-156992141	9.32023	21.32306	21	19	0.238095238095	0.263157894737	Mouse,Rat	2	Mouse	1	SpSpecificGains	MouseSpecificGains	bound	FoxA1	Mouse	Mouse	4	flat	CGI	UMR	2-156992021-156992030	0	Promoters	104895	exon	CEBPA,CTCF,FoxA1,HNF4a	4TFs	CEBPA,FoxA1,HNF4a	3TFs
156671	11	120493362	120493696	11-120493529-120493530	7.28145	17.95924	2	2	16.6666665	16.6666665	Human,Mouse,Rat	3	Mouse	1	SpSpecificGains	MouseSpecificGains	bound	FoxA1	Mouse	Mouse	4	flat	nonCGI	UMR	11-120493531-120493540	0	Promoters	1522	intron	FoxA1,HNF4a	2TFs	FoxA1,HNF4a	2TFs
156672	19	55274606	55274940	19-55274773-55274774	14.57103	30.86292	2	2	37.777778	37.777778	Human,Mouse,Rat,Dog	4	Mouse	1	SpSpecificGains	MouseSpecificGains	bound	FoxA1	Mouse	Mouse	2	up	nonCGI	LMR	19-55274713-55274722	0	Enhancers	21237	intron	FoxA1,HNF6	2TFs	FoxA1,HNF6	2TFs
156673	11	110199369	110199703	11-110199536-110199537	20.01578	47.6073	2	2	56.2937065	56.2937065	Mouse,Rat	2	Mouse	1	SpSpecificGains	MouseSpecificGains	bound	FoxA1	Mouse	Mouse	2	up	nonCGI	FMR	11-110199399-110199408	0	Enhancers	31173	intron	FoxA1	1TF	FoxA1	1TF
156674	5	151260360	151260694	5-151260527-151260528	8.87509	15.57807	1	1	66.666667	66.666667	Mouse,Rat,Dog	3	Mouse	1	SpSpecificGains	MouseSpecificGains	bound	FoxA1	Mouse	Mouse	NC	NC	nonCGI	FMR	5-151260390-151260399	0	primedEnhancers	70166	intron	FoxA1	1TF	FoxA1	1TF
156675	3	132168978	132169312	3-132169145-132169146	12.72657	25.98673	3	3	35.7142856667	35.7142856667	Mouse,Rat,Dog	3	Mouse	1	SpSpecificGains	MouseSpecificGains	bound	FoxA1	Mouse	Mouse	1	left	nonCGI	FMR	3-132168992-132169001	1	primedEnhancers	83686	intron	CEBPA,FoxA1,HNF4a	3TFs	CEBPA,FoxA1,HNF4a	3TFs
156676	11	7135796	7136130	11-7135963-7135964	83.30697	294.85434	9	3	24.0126757778	24.675325	Human,Mouse,Rat,Dog	4	Mouse,Rat	2	LineageGains	RodentGains	bound	FoxA1	Mouse	Mouse	3	right	nonCGI	LMR	11-7135868-7135877	1	Enhancers	164209874	intron	CEBPA,FoxA1,HNF4a,HNF6	4TFs	CEBPA,FoxA1,HNF4a,HNF6	4TFs
156677	3	145778535	145778869	3-145778702-145778703	10.92218	33.2798	5	5	41.955267	41.955267	Mouse,Rat	2	Mouse	1	SpSpecificGains	MouseSpecificGains	bound	FoxA1	Mouse	Mouse	2	up	nonCGI	FMR	3-145778623-145778632	0	Enhancers	19860	intron	FoxA1,HNF4a,HNF6	3TFs	FoxA1,HNF4a,HNF6	3TFs
156678	10	112916863	112917197	10-112917030-112917031	17.22812	38.59012	3	2	22.5396823333	17.142857	Mouse,Rat	2	Mouse	1	SpSpecificGains	MouseSpecificGains	bound	FoxA1	Mouse	Mouse	2	up	nonCGI	FMR	10-112916900-112916909	0	primedEnhancers	101635533	intergenic	CEBPA,FoxA1	2TFs	CEBPA,FoxA1	2TFs
156679	3	144708672	144709006	3-144708839-144708840	30.28029	81.90281	5	5	41.130874	41.130874	Human,Mouse,Rat,Dog	4	Mouse	1	SpSpecificGains	MouseSpecificGains	bound	FoxA1	Mouse	Mouse	2	up	nonCGI	FMR	3-144708677-144708686	0	primedEnhancers	138246	intron	FoxA1,HNF4a	2TFs	FoxA1,HNF4a	2TFs
156680	15	9602417	9602751	15-9602584-9602585	7.3089	11.84772	0	0	0	0	Mouse,Rat	2	Mouse	1	SpSpecificGains	MouseSpecificGains	bound	FoxA1	Mouse	Mouse	NC	NC	nonCGI	FMR	15-9602439-9602448	0	primedEnhancers	86188426	intron	FoxA1,HNF6	2TFs	FoxA1,HNF6	2TFs
156681	19	47264397	47264731	19-47264564-47264565	17.51874	44.12245	2	2	0	0	Human,Mouse,Rat,Dog	4	Human,Mouse	2	evoDynamic	evoDynamic	bound	FoxA1	Mouse	Mouse	2	up	nonCGI	FMR	19-47264468-47264477	0	noOverlap	85577	exon	CTCF,FoxA1	2TFs	FoxA1	1TF
156682	1	64756598	64756932	1-64756765-64756766	24.01495	59.89392	6	6	2.08333333333	2.08333333333	Mouse,Rat	2	Mouse,Rat	2	LineageGains	RodentGains	bound	FoxA1	Mouse	Mouse	3	right	nonCGI	LMR	1-64756761-64756770	0	Enhancers	18847	intergenic	CEBPA,FoxA1,HNF4a	3TFs	CEBPA,FoxA1,HNF4a	3TFs
156683	5	88593930	88594264	5-88594097-88594098	7.94726	15.39497	4	4	24.069264	24.069264	Human,Mouse,Rat,Dog	4	Mouse	1	SpSpecificGains	MouseSpecificGains	bound	FoxA1	Mouse	Mouse	3	right	nonCGI	LMR	5-88593943-88593952	0	Promoters	28890	intron	CEBPA,FoxA1,HNF4a,HNF6	4TFs	CEBPA,FoxA1,HNF4a,HNF6	4TFs
156684	6	90475927	90476261	6-90476094-90476095	26.26524	115.32948	4	4	28.615196	28.615196	Human,Mouse,Dog	3	Human,Mouse	2	evoDynamic	evoDynamic	bound	FoxA1	Mouse	Mouse	1	left	nonCGI	LMR	6-90476071-90476080	0	noOverlap	13253	intergenic	CEBPA,FoxA1,HNF4a,HNF6	4TFs	CEBPA,FoxA1,HNF4a,HNF6	4TFs
156685	14	11140117	11140451	14-11140284-11140285	28.71353	75.60359	2	2	51.010101	51.010101	Mouse,Rat	2	Mouse	1	SpSpecificGains	MouseSpecificGains	bound	FoxA1	Mouse	Mouse	NC	NC	nonCGI	FMR	14-11140265-11140274	0	Enhancers	99615032	intron	CEBPA,FoxA1	2TFs	CEBPA,FoxA1	2TFs
156686	5	113081567	113081901	5-113081734-113081735	12.08368	27.29671	6	5	14.5246371667	15.5545646	Mouse,Rat	2	Mouse	1	SpSpecificGains	MouseSpecificGains	bound	FoxA1	Mouse	Mouse	3	right	nonCGI	UMR	5-113081610-113081619	0	Enhancers	457	exon	CEBPA,FoxA1,HNF4a,HNF6	4TFs	CEBPA,FoxA1,HNF4a,HNF6	4TFs
156687	9	69010921	69011255	9-69011088-69011089	23.47317	78.29877	5	5	39.175776	39.175776	Human,Mouse,Rat,Dog	4	Mouse,Rat	2	LineageGains	RodentGains	bound	FoxA1	Mouse	Mouse	2	up	nonCGI	FMR	9-69011058-69011067	0	primedEnhancers	357135	intron	CEBPA,FoxA1	2TFs	CEBPA,FoxA1	2TFs
156688	12	76099401	76099735	12-76099568-76099569	7.63136	13.12718	8	8	58.104389375	58.104389375	Human,Mouse,Rat,Dog	4	Mouse	1	SpSpecificGains	MouseSpecificGains	bound	FoxA1	Mouse	Mouse	2	up	nonCGI	FMR	12-76099412-76099421	0	Enhancers	281083	intron	CEBPA,FoxA1,HNF4a,HNF6	4TFs	CEBPA,FoxA1,HNF4a,HNF6	4TFs
156689	9	44943818	44944152	9-44943985-44943986	24.16511	60.97015	7	7	49.256176	49.256176	Mouse,Rat	2	Mouse	1	SpSpecificGains	MouseSpecificGains	bound	FoxA1	Mouse	Mouse	2	up	nonCGI	FMR	9-44943858-44943867	0	primedEnhancers	23076	intron	CEBPA,FoxA1,HNF4a	3TFs	CEBPA,FoxA1,HNF4a	3TFs
156690	2	126892420	126892754	2-126892587-126892588	21.23134	55.15775	6	6	26.0638423333	26.0638423333	Human,Mouse,Dog	3	Mouse	1	SpSpecificGains	MouseSpecificGains	bound	FoxA1	Mouse	Mouse	3	right	nonCGI	LMR	2-126892458-126892467	0	Enhancers	16190	exon	FoxA1,HNF4a	2TFs	FoxA1,HNF4a	2TFs
156691	19	34755741	34756075	19-34755908-34755909	17.07738	41.15563	1	1	14.285714	14.285714	Mouse,Rat	2	Mouse	1	SpSpecificGains	MouseSpecificGains	bound	FoxA1	Mouse	Mouse	NC	NC	nonCGI	LMR	19-34755827-34755836	0	Enhancers	8452	intergenic	CEBPA,FoxA1,HNF4a,HNF6	4TFs	CEBPA,FoxA1,HNF4a,HNF6	4TFs
156692	1	97662508	97662842	1-97662675-97662676	8.62984	19.03042	6	6	2.77777783333	2.77777783333	Mouse,Rat	2	Mouse	1	SpSpecificGains	MouseSpecificGains	bound	FoxA1	Mouse	Mouse	4	flat	nonCGI	UMR	1-97662613-97662622	0	Promoters	434	intergenic	FoxA1	1TF	FoxA1	1TF
156693	15	77203649	77203983	15-77203816-77203817	23.36327	119.0713	7	7	19.7349031429	19.7349031429	Mouse,Rat,Dog	3	Mouse	1	SpSpecificGains	MouseSpecificGains	bound	FoxA1	Mouse	Mouse	4	flat	nonCGI	UMR	15-77203657-77203666	0	noOverlap	158574	intron	CEBPA,FoxA1,HNF4a	3TFs	CEBPA,FoxA1,HNF4a	3TFs
156694	11	75201745	75202079	11-75201912-75201913	22.49487	59.79438	7	5	28.0913831429	25.3158396	Human,Mouse,Rat,Dog	4	Mouse,Dog	2	evoDynamic	evoDynamic	bound	FoxA1	Mouse	Mouse	2	up	nonCGI	LMR	11-75201924-75201933	0	Enhancers	7962	intron	CEBPA,FoxA1,HNF4a	3TFs	CEBPA,FoxA1,HNF4a	3TFs
156695	7	83891387	83891721	7-83891554-83891555	19.24384	75.13203	6	6	2.38095233333	2.38095233333	Mouse,Rat	2	Mouse	1	SpSpecificGains	MouseSpecificGains	bound	FoxA1	Mouse	Mouse	4	flat	nonCGI	UMR	7-83891398-83891407	0	noOverlap	7082	intron	CEBPA,CTCF,FoxA1,HNF4a,HNF6	5TFs	CEBPA,FoxA1,HNF4a,HNF6	4TFs
156696	2	103583340	103583674	2-103583507-103583508	33.28664	158.68211	2	2	7.6923075	7.6923075	Mouse,Rat,Dog	3	Mouse,Rat	2	LineageGains	RodentGains	bound	FoxA1	Mouse	Mouse	1	left	nonCGI	LMR	2-103583521-103583530	0	Enhancers	17030	intron	CEBPA,CTCF,FoxA1,HNF4a	4TFs	CEBPA,FoxA1,HNF4a	3TFs
156697	16	34861765	34862099	16-34861932-34861933	8.58607	15.10194	6	6	29.8089411667	29.8089411667	Human,Mouse,Rat,Dog	4	Human,Mouse,Rat	3	SpSpecificLoss	DogSpecificLoss	bound	FoxA1	Mouse	Mouse	1	left	nonCGI	LMR	16-34861893-34861902	0	noOverlap	76844	intron	CEBPA,FoxA1,HNF4a,HNF6	4TFs	CEBPA,FoxA1,HNF4a,HNF6	4TFs
156698	13	73757010	73757344	13-73757177-73757178	10.92218	33.2798	2	2	16.233766	16.233766	Mouse,Rat	2	Mouse	1	SpSpecificGains	MouseSpecificGains	bound	FoxA1	Mouse	Mouse	NC	NC	nonCGI	LMR	13-73757041-73757050	0	noOverlap	56230	intron	FoxA1,HNF4a	2TFs	FoxA1,HNF4a	2TFs
156699	12	7918678	7919012	12-7918845-7918846	17.60488	52.81778	3	3	22.934473	22.934473	Human,Mouse,Rat,Dog	4	Mouse,Rat	2	LineageGains	RodentGains	bound	FoxA1	Mouse	Mouse	1	left	nonCGI	LMR	12-7918794-7918803	0	noOverlap	71253989	intron	FoxA1,HNF4a,HNF6	3TFs	FoxA1,HNF4a,HNF6	3TFs
156700	16	92609545	92609879	16-92609712-92609713	27.2703	95.79907	6	6	21.9444443333	21.9444443333	Mouse,Rat	2	Mouse	1	SpSpecificGains	MouseSpecificGains	bound	FoxA1	Mouse	Mouse	3	right	nonCGI	UMR	16-92609567-92609576	0	Enhancers	111411	intron	CEBPA,CTCF,FoxA1,HNF4a,HNF6	5TFs	CEBPA,FoxA1,HNF4a,HNF6	4TFs
156701	1	82187219	82187553	1-82187386-82187387	21.69289	56.76315	3	3	48.5944973333	48.5944973333	Human,Mouse,Rat,Dog	4	Mouse	1	SpSpecificGains	MouseSpecificGains	bound	FoxA1	Mouse	Mouse	2	up	nonCGI	FMR	1-82187250-82187259	0	noOverlap	60532501	intergenic	CEBPA,FoxA1,HNF4a	3TFs	CEBPA,FoxA1,HNF4a	3TFs
156702	10	123121042	123121376	10-123121209-123121210	39.35207	155.52431	2	2	31.25	31.25	Mouse,Rat	2	Mouse	1	SpSpecificGains	MouseSpecificGains	bound	FoxA1	Mouse	Mouse	3	right	nonCGI	LMR	10-123121058-123121067	0	Enhancers	44537	intron	CEBPA,CTCF,FoxA1,HNF4a,HNF6	5TFs	CEBPA,FoxA1,HNF4a,HNF6	4TFs
156703	9	66155229	66155563	9-66155396-66155397	19.67604	61.56828	5	5	33.417367	33.417367	Mouse,Rat,Dog	3	Mouse	1	SpSpecificGains	MouseSpecificGains	bound	FoxA1	Mouse	Mouse	2	up	nonCGI	LMR	9-66155372-66155381	0	noOverlap	28618	intergenic	CEBPA,CTCF,FoxA1,HNF4a,HNF6	5TFs	CEBPA,FoxA1,HNF4a,HNF6	4TFs
156704	2	160798202	160798536	2-160798369-160798370	16.56929	48.5542	0	0	0	0	Mouse,Rat	2	Mouse	1	SpSpecificGains	MouseSpecificGains	bound	FoxA1	Mouse	Mouse	NC	NC	nonCGI	FMR	2-160798212-160798221	0	Enhancers	66892	intron	CEBPA,FoxA1,HNF4a	3TFs	CEBPA,FoxA1,HNF4a	3TFs
156705	9	63043353	63043687	9-63043520-63043521	23.60836	59.20071	3	2	4.16666666667	6.25	Mouse,Rat	2	Mouse	1	SpSpecificGains	MouseSpecificGains	bound	FoxA1	Mouse	Mouse	4	flat	nonCGI	LMR	9-63043409-63043418	0	Enhancers	62474	intergenic	CEBPA,FoxA1,HNF4a,HNF6	4TFs	CEBPA,FoxA1,HNF4a,HNF6	4TFs
156706	17	35711676	35712010	17-35711843-35711844	16.91449	49.96669	0	0	0	0	Human,Mouse	2	Mouse	1	SpSpecificGains	MouseSpecificGains	bound	FoxA1	Mouse	Mouse	2	up	nonCGI	FMR	17-35711756-35711765	0	noOverlap	7077	intergenic	FoxA1	1TF	FoxA1	1TF
156707	14	34358203	34358537	14-34358370-34358371	42.46267	136.43881	5	5	32	32	Mouse,Rat,Dog	3	Mouse,Rat	2	LineageGains	RodentGains	bound	FoxA1	Mouse	Mouse	3	right	nonCGI	LMR	14-34358295-34358304	0	noOverlap	2770	intergenic	CEBPA,FoxA1,HNF4a,HNF6	4TFs	CEBPA,FoxA1,HNF4a,HNF6	4TFs
156708	12	80957252	80957586	12-80957419-80957420	7.93945	16.80553	0	0	0	0	Mouse,Rat	2	Mouse	1	SpSpecificGains	MouseSpecificGains	bound	FoxA1	Mouse	Mouse	NC	NC	nonCGI	FMR	12-80957277-80957286	0	Enhancers	11720	intron	CEBPA,FoxA1	2TFs	CEBPA,FoxA1	2TFs
156709	5	151176091	151176425	5-151176258-151176259	30.83423	97.30747	5	5	18.4233308	18.4233308	Human,Mouse,Rat,Dog	4	Mouse,Rat	2	LineageGains	RodentGains	bound	FoxA1	Mouse	Mouse	3	right	nonCGI	LMR	5-151176201-151176210	0	noOverlap	223484	intron	FoxA1,HNF4a	2TFs	FoxA1,HNF4a	2TFs
156710	18	7886310	7886644	18-7886477-7886478	12.26312	26.98893	3	3	39.423077	39.423077	Human,Mouse,Rat,Dog	4	Mouse	1	SpSpecificGains	MouseSpecificGains	bound	FoxA1	Mouse	Mouse	2	up	nonCGI	FMR	18-7886375-7886384	0	noOverlap	17113	intron	FoxA1	1TF	FoxA1	1TF
156711	1	182489825	182490159	1-182489992-182489993	17.53893	42.66884	18	18	0.529100555556	0.529100555556	Human,Mouse,Rat,Dog	4	Mouse	1	SpSpecificGains	MouseSpecificGains	bound	FoxA1	Mouse	Mouse	3	right	CGI	LMR	1-182490048-182490057	0	noOverlap	80653	intron	CTCF,FoxA1,HNF4a	3TFs	FoxA1,HNF4a	2TFs
156712	7	19560514	19560848	7-19560681-19560682	12.67067	29.55246	6	2	1.49029983333	1.851852	Human,Mouse,Dog	3	Mouse	1	SpSpecificGains	MouseSpecificGains	bound	FoxA1	Mouse	Mouse	4	flat	nonCGI	UMR	7-19560538-19560547	0	Promoters	42676	intron	CEBPA,FoxA1,HNF4a	3TFs	CEBPA,FoxA1,HNF4a	3TFs
156713	16	13672672	13673006	16-13672839-13672840	28.93356	81.45541	9	9	1.23456788889	1.23456788889	Human,Mouse,Rat,Dog	4	Mouse,Dog	2	evoDynamic	evoDynamic	bound	FoxA1	Mouse	Mouse	4	flat	nonCGI	UMR	16-13672833-13672842	0	Promoters	652	intron	CEBPA,FoxA1,HNF4a	3TFs	CEBPA,FoxA1,HNF4a	3TFs
156714	10	19991240	19991574	10-19991407-19991408	22.33307	56.21891	1	1	22.222222	22.222222	Mouse,Rat	2	Mouse	1	SpSpecificGains	MouseSpecificGains	bound	FoxA1	Mouse	Mouse	3	right	nonCGI	LMR	10-19991243-19991252	0	Enhancers	56768	intron	FoxA1,HNF4a,HNF6	3TFs	FoxA1,HNF4a,HNF6	3TFs
156715	15	75826721	75827055	15-75826888-75826889	13.00259	42.98684	1	1	18.518519	18.518519	Mouse,Rat	2	Mouse	1	SpSpecificGains	MouseSpecificGains	bound	FoxA1	Mouse	Mouse	3	right	nonCGI	FMR	15-75826724-75826733	0	Enhancers	78493	intron	FoxA1,HNF4a,HNF6	3TFs	FoxA1,HNF4a,HNF6	3TFs
156716	10	63122603	63122937	10-63122770-63122771	6.5013	15.02275	6	6	17.9292928333	17.9292928333	Mouse,Rat	2	Mouse	1	SpSpecificGains	MouseSpecificGains	bound	FoxA1	Mouse	Mouse	2	up	nonCGI	LMR	NA	0	Enhancers	22952	intron	CEBPA,FoxA1,HNF4a	3TFs	CEBPA,FoxA1,HNF4a	3TFs
156717	1	166377223	166377557	1-166377390-166377391	20.01578	47.6073	6	6	47.9353978333	47.9353978333	Mouse,Rat	2	Mouse	1	SpSpecificGains	MouseSpecificGains	bound	FoxA1	Mouse	Mouse	2	up	nonCGI	FMR	1-166377229-166377238	0	noOverlap	159751156	intergenic	CEBPA,FoxA1,HNF4a	3TFs	CEBPA,FoxA1,HNF4a	3TFs
156718	14	31464227	31464561	14-31464394-31464395	19.27061	50.20337	5	5	58.3333334	58.3333334	Human,Mouse,Dog	3	Mouse	1	SpSpecificGains	MouseSpecificGains	bound	FoxA1	Mouse	Mouse	2	up	nonCGI	FMR	14-31464289-31464298	0	noOverlap	28162	intergenic	CTCF,FoxA1	2TFs	FoxA1	1TF
156719	1	51759632	51759966	1-51759799-51759800	44.00139	172.25687	4	4	34.72474025	34.72474025	Human,Mouse,Rat	3	Mouse,Rat	2	LineageGains	RodentGains	bound	FoxA1	Mouse	Mouse	2	up	nonCGI	LMR	1-51759640-51759649	0	Enhancers	35030876	intron	CEBPA,FoxA1,HNF4a,HNF6	4TFs	CEBPA,FoxA1,HNF4a,HNF6	4TFs
156720	14	121378690	121379024	14-121378857-121378858	6.26477	9.50664	40	40	0.305555575	0.305555575	Mouse,Rat	2	Mouse	1	SpSpecificGains	MouseSpecificGains	bound	FoxA1	Mouse	Mouse	4	flat	CGI	UMR	14-121378749-121378758	0	Promoters	343126	exon	CEBPA,FoxA1,HNF4a	3TFs	CEBPA,FoxA1,HNF4a	3TFs
156721	1	91102114	91102448	1-91102281-91102282	10.61567	21.35827	4	4	20.1286765	20.1286765	Human,Mouse,Rat,Dog	4	Mouse	1	SpSpecificGains	MouseSpecificGains	bound	FoxA1	Mouse	Mouse	3	right	nonCGI	LMR	1-91102138-91102147	0	Enhancers	80084083	intron	CEBPA,FoxA1,HNF4a,HNF6	4TFs	CEBPA,FoxA1,HNF4a,HNF6	4TFs
156722	6	143166600	143166934	6-143166767-143166768	4.94099	9.62605	20	19	0	0	Human,Mouse,Rat	3	Mouse,Rat	2	LineageGains	RodentGains	bound	FoxA1	Mouse	Mouse	4	flat	CGI	UMR	6-143166621-143166630	0	Promoters	66529	intergenic	FoxA1,HNF4a	2TFs	FoxA1,HNF4a	2TFs
156723	7	44683747	44684081	7-44683914-44683915	21.20741	51.14937	6	6	27.8451176667	27.8451176667	Human,Mouse,Rat,Dog	4	Mouse	1	SpSpecificGains	MouseSpecificGains	bound	FoxA1	Mouse	Mouse	1	left	nonCGI	LMR	7-44683828-44683837	0	Enhancers	12904	intergenic	CEBPA,CTCF,FoxA1,HNF4a	4TFs	CEBPA,FoxA1,HNF4a	3TFs
156724	6	27819734	27820068	6-27819901-27819902	5.80445	10.49	1	1	50	50	Human,Mouse,Rat	3	Mouse	1	SpSpecificGains	MouseSpecificGains	bound	FoxA1	Mouse	Mouse	3	right	nonCGI	FMR	6-27819778-27819787	0	Enhancers	2010508	intron	CEBPA,FoxA1,HNF4a	3TFs	CEBPA,FoxA1,HNF4a	3TFs
156725	X	38402970	38403304	X-38403137-38403138	18.79431	43.338	5	3	10	16.6666666667	Mouse,Rat	2	Mouse	1	SpSpecificGains	MouseSpecificGains	bound	FoxA1	Mouse	Mouse	1	left	nonCGI	UMR	X-38403104-38403113	0	Enhancers	86786	intron	CEBPA,FoxA1,HNF4a,HNF6	4TFs	CEBPA,FoxA1,HNF4a,HNF6	4TFs
156726	6	29756389	29756723	6-29756556-29756557	14.30676	33.65641	2	2	22.027972	22.027972	Mouse,Rat,Dog	3	Mouse	1	SpSpecificGains	MouseSpecificGains	bound	FoxA1	Mouse	Mouse	2	up	nonCGI	FMR	6-29756478-29756487	0	noOverlap	20695	intron	CEBPA,FoxA1,HNF4a	3TFs	CEBPA,FoxA1,HNF4a	3TFs
156727	19	46727828	46728162	19-46727995-46727996	12.72657	25.98673	8	8	37.912581625	37.912581625	Human,Mouse,Rat	3	Mouse	1	SpSpecificGains	MouseSpecificGains	bound	FoxA1	Mouse	Mouse	3	right	nonCGI	LMR	19-46727940-46727949	0	Enhancers	20370	intron	CEBPA,FoxA1,HNF4a,HNF6	4TFs	CEBPA,FoxA1,HNF4a,HNF6	4TFs
156728	4	132515335	132515669	4-132515502-132515503	11.12616	25.05518	13	8	0	0	Mouse,Rat,Dog	3	Mouse	1	SpSpecificGains	MouseSpecificGains	bound	FoxA1	Mouse	Mouse	4	flat	nonCGI	UMR	4-132515455-132515464	0	Promoters	4834	intergenic	CEBPA,FoxA1,HNF4a	3TFs	CEBPA,FoxA1,HNF4a	3TFs
156729	10	117899484	117899818	10-117899651-117899652	20.03503	80.30701	8	8	5.347408125	5.347408125	Mouse,Rat	2	Mouse	1	SpSpecificGains	MouseSpecificGains	bound	FoxA1	Mouse	Mouse	1	left	nonCGI	LMR	10-117899485-117899494	0	Promoters	53449	intergenic	FoxA1,HNF4a	2TFs	FoxA1,HNF4a	2TFs
156730	4	128976694	128977028	4-128976861-128976862	76.74059	279.47629	2	2	37.5	37.5	Human,Mouse,Rat,Dog	4	Mouse	1	SpSpecificGains	MouseSpecificGains	bound	FoxA1	Mouse	Mouse	1	left	nonCGI	LMR	4-128976720-128976729	0	noOverlap	14255	intergenic	CEBPA,CTCF,FoxA1,HNF4a,HNF6	5TFs	CEBPA,FoxA1,HNF4a,HNF6	4TFs
156731	19	15592807	15593141	19-15592974-15592975	9.10182	25.31935	2	2	15.3452685	15.3452685	Mouse,Rat	2	Mouse	1	SpSpecificGains	MouseSpecificGains	bound	FoxA1	Mouse	Mouse	2	up	nonCGI	FMR	19-15592866-15592875	0	Enhancers	75947737	intergenic	CEBPA,FoxA1,HNF4a	3TFs	CEBPA,FoxA1,HNF4a	3TFs
156732	4	15481468	15481802	4-15481635-15481636	18.27225	41.74305	1	1	14.285714	14.285714	Mouse,Rat	2	Mouse,Rat	2	LineageGains	RodentGains	bound	FoxA1	Mouse	Mouse	NC	NC	nonCGI	FMR	4-15481643-15481652	0	primedEnhancers	139186399	intergenic	FoxA1,HNF6	2TFs	FoxA1,HNF6	2TFs
156733	X	7721733	7722067	X-7721900-7721901	34.9783	97.52338	8	7	1.78571425	2.04081628571	Mouse,Rat	2	Mouse,Rat	2	LineageGains	RodentGains	bound	FoxA1	Mouse	Mouse	4	flat	nonCGI	UMR	X-7721883-7721892	0	Promoters	24602	exon	FoxA1,HNF4a,HNF6	3TFs	FoxA1,HNF4a,HNF6	3TFs
156734	8	120437615	120437949	8-120437782-120437783	20.36428	61.98938	10	10	35.076883	35.076883	Human,Mouse,Rat,Dog	4	Mouse,Rat	2	LineageGains	RodentGains	bound	FoxA1	Mouse	Mouse	3	right	nonCGI	LMR	8-120437769-120437778	0	noOverlap	260149	intron	CEBPA,CTCF,FoxA1,HNF4a,HNF6	5TFs	CEBPA,FoxA1,HNF4a,HNF6	4TFs
156735	X	36767478	36767812	X-36767645-36767646	16.93643	38.09666	4	4	18.3333335	18.3333335	Human,Mouse,Rat,Dog	4	Mouse	1	SpSpecificGains	MouseSpecificGains	bound	FoxA1	Mouse	Mouse	2	up	nonCGI	LMR	X-36767539-36767548	0	Enhancers	23819	intron	CEBPA,CTCF,FoxA1,HNF4a	4TFs	CEBPA,FoxA1,HNF4a	3TFs
156736	15	78409534	78409868	15-78409701-78409702	26.96286	87.50221	7	6	13.928358	14.0992133333	Mouse,Rat	2	Mouse,Rat	2	LineageGains	RodentGains	bound	FoxA1	Mouse	Mouse	4	flat	nonCGI	UMR	15-78409658-78409667	0	Promoters	2759	intron	CEBPA,FoxA1,HNF4a,HNF6	4TFs	CEBPA,FoxA1,HNF4a,HNF6	4TFs
156737	4	106330628	106330962	4-106330795-106330796	11.53877	24.00426	3	3	27.9942276667	27.9942276667	Human,Mouse,Rat,Dog	4	Mouse	1	SpSpecificGains	MouseSpecificGains	bound	FoxA1	Mouse	Mouse	3	right	nonCGI	LMR	4-106330790-106330799	0	Enhancers	14394	intron	CEBPA,FoxA1,HNF4a,HNF6	4TFs	CEBPA,FoxA1,HNF4a,HNF6	4TFs
156738	4	137698109	137698443	4-137698276-137698277	11.70233	36.8495	6	6	11.8219745	11.8219745	Mouse,Rat	2	Mouse	1	SpSpecificGains	MouseSpecificGains	bound	FoxA1	Mouse	Mouse	3	right	nonCGI	LMR	4-137698129-137698138	0	Enhancers	17356	intron	FoxA1,HNF4a	2TFs	FoxA1,HNF4a	2TFs
156739	10	93497770	93498104	10-93497937-93497938	15.61015	35.18476	6	6	69.2866161667	69.2866161667	Human,Mouse,Rat	3	Mouse	1	SpSpecificGains	MouseSpecificGains	bound	FoxA1	Mouse	Mouse	2	up	nonCGI	FMR	10-93497935-93497944	0	noOverlap	9002	intron	FoxA1,HNF4a,HNF6	3TFs	FoxA1,HNF4a,HNF6	3TFs
156740	13	102023672	102024006	13-102023839-102023840	53.37542	168.81064	1	1	21.428571	21.428571	Mouse,Rat	2	Mouse,Rat	2	LineageGains	RodentGains	bound	FoxA1	Mouse	Mouse	3	right	nonCGI	LMR	13-102023849-102023858	0	noOverlap	255455	intergenic	CEBPA,FoxA1,HNF4a,HNF6	4TFs	CEBPA,FoxA1,HNF4a,HNF6	4TFs
156741	18	12862954	12863288	18-12863121-12863122	26.70088	143.09857	5	5	17.7878786	17.7878786	Human,Mouse,Rat,Dog	4	Mouse,Rat	2	LineageGains	RodentGains	bound	FoxA1	Mouse	Mouse	4	flat	nonCGI	UMR	18-12862959-12862968	0	Promoters	121599	exon	FoxA1,HNF4a	2TFs	FoxA1,HNF4a	2TFs
156742	6	117652971	117653305	6-117653138-117653139	9.66542	22.49325	9	9	25.7360605556	25.7360605556	Human,Mouse,Rat,Dog	4	Mouse	1	SpSpecificGains	MouseSpecificGains	bound	FoxA1	Mouse	Mouse	1	left	nonCGI	LMR	6-117652975-117652984	0	Enhancers	484394	intron	CEBPA,FoxA1,HNF4a	3TFs	CEBPA,FoxA1,HNF4a	3TFs
156743	3	52754401	52754735	3-52754568-52754569	16.2241	47.15064	4	4	14.23319325	14.23319325	Mouse,Rat	2	Mouse	1	SpSpecificGains	MouseSpecificGains	bound	FoxA1	Mouse	Mouse	1	left	nonCGI	LMR	3-52754531-52754540	0	noOverlap	486065	intron	CEBPA,CTCF,FoxA1,HNF4a	4TFs	CEBPA,FoxA1,HNF4a	3TFs
156744	2	72143451	72143785	2-72143618-72143619	12.42697	32.36174	9	9	42.8745791111	42.8745791111	Human,Mouse,Rat,Dog	4	Mouse	1	SpSpecificGains	MouseSpecificGains	bound	FoxA1	Mouse	Mouse	2	up	nonCGI	LMR	2-72143619-72143628	0	primedEnhancers	162211	intron	FoxA1	1TF	FoxA1	1TF
156745	2	58513384	58513718	2-58513551-58513552	12.3174	24.73937	3	3	12.165242	12.165242	Mouse,Rat	2	Mouse,Rat	2	LineageGains	RodentGains	bound	FoxA1	Mouse	Mouse	3	right	nonCGI	LMR	2-58513417-58513426	0	noOverlap	52668220	intron	CEBPA,FoxA1,HNF4a	3TFs	CEBPA,FoxA1,HNF4a	3TFs
156746	16	46825191	46825525	16-46825358-46825359	39.00512	113.42841	2	2	26.6666665	26.6666665	Human,Mouse,Rat,Dog	4	Mouse	1	SpSpecificGains	MouseSpecificGains	bound	FoxA1	Mouse	Mouse	NC	NC	nonCGI	FMR	16-46825227-46825236	0	Enhancers	42145414	intergenic	CEBPA,CTCF,FoxA1,HNF4a	4TFs	CEBPA,FoxA1,HNF4a	3TFs
156747	13	98904910	98905244	13-98905077-98905078	7.3089	11.84772	1	1	36.363636	36.363636	Mouse,Rat	2	Mouse	1	SpSpecificGains	MouseSpecificGains	bound	FoxA1	Mouse	Mouse	3	right	nonCGI	FMR	13-98905004-98905013	0	Enhancers	89461	intron	FoxA1,HNF4a	2TFs	FoxA1,HNF4a	2TFs
156748	12	102650655	102650989	12-102650822-102650823	12.70109	28.34368	2	2	25	25	Mouse,Rat,Dog	3	Mouse	1	SpSpecificGains	MouseSpecificGains	bound	FoxA1	Mouse	Mouse	2	up	nonCGI	FMR	12-102650678-102650687	0	noOverlap	95686	intron	FoxA1	1TF	FoxA1	1TF
156749	13	102593113	102593447	13-102593280-102593281	14.70243	37.08759	1	1	20	20	Human,Mouse,Rat,Dog	4	Mouse,Rat	2	LineageGains	RodentGains	bound	FoxA1	Mouse	Mouse	1	left	nonCGI	LMR	13-102593188-102593197	0	Enhancers	824896	intergenic	CEBPA,FoxA1,HNF4a,HNF6	4TFs	CEBPA,FoxA1,HNF4a,HNF6	4TFs
156750	12	57220666	57221000	12-57220833-57220834	25.54433	87.75654	0	0	0	0	Mouse,Rat	2	Mouse,Rat	2	LineageGains	RodentGains	bound	FoxA1	Mouse	Mouse	NC	NC	nonCGI	FMR	12-57220676-57220685	0	Enhancers	60023	intergenic	FoxA1,HNF4a	2TFs	FoxA1,HNF4a	2TFs
156751	15	85787475	85787809	15-85787642-85787643	28.5968	131.48581	3	3	30	30	Mouse,Rat	2	Mouse,Rat	2	LineageGains	RodentGains	bound	FoxA1	Mouse	Mouse	1	left	nonCGI	LMR	15-85787480-85787489	0	noOverlap	51699	intron	CEBPA,FoxA1,HNF4a	3TFs	CEBPA,FoxA1,HNF4a	3TFs
156752	14	39265231	39265565	14-39265398-39265399	32.89005	90.10487	1	1	26.666667	26.666667	Mouse,Rat	2	Mouse	1	SpSpecificGains	MouseSpecificGains	bound	FoxA1	Mouse	Mouse	NC	NC	nonCGI	FMR	14-39265246-39265255	0	Enhancers	35381059	intron	CEBPA,FoxA1,HNF4a,HNF6	4TFs	CEBPA,FoxA1,HNF4a,HNF6	4TFs
156753	3	38116050	38116384	3-38116217-38116218	13.34385	27.5995	4	4	0	0	Mouse,Rat	2	Mouse	1	SpSpecificGains	MouseSpecificGains	bound	FoxA1	Mouse	Mouse	1	left	nonCGI	LMR	3-38116053-38116062	0	Enhancers	391721	intron	FoxA1,HNF4a	2TFs	FoxA1,HNF4a	2TFs
156754	10	84576109	84576443	10-84576276-84576277	48.6723	204.89116	18	18	0.2314815	0.2314815	Mouse,Rat	2	Mouse,Rat	2	LineageGains	RodentGains	bound	FoxA1	Mouse	Mouse	4	flat	CGI	UMR	10-84576252-84576261	0	Promoters	42047	intergenic	FoxA1,HNF4a	2TFs	FoxA1,HNF4a	2TFs
156755	10	99255872	99256206	10-99256039-99256040	17.25968	51.38794	6	6	39.1597985	39.1597985	Human,Mouse,Rat,Dog	4	Mouse,Rat	2	LineageGains	RodentGains	bound	FoxA1	Mouse	Mouse	3	right	nonCGI	FMR	10-99256015-99256024	0	Enhancers	129547	intergenic	CEBPA,FoxA1,HNF4a,HNF6	4TFs	CEBPA,FoxA1,HNF4a,HNF6	4TFs
156756	5	97498083	97498417	5-97498250-97498251	30.28029	81.90281	0	0	0	0	Mouse,Rat	2	Mouse	1	SpSpecificGains	MouseSpecificGains	bound	FoxA1	Mouse	Mouse	2	up	nonCGI	FMR	5-97498187-97498196	0	Enhancers	41062	intron	CEBPA,FoxA1,HNF4a,HNF6	4TFs	CEBPA,FoxA1,HNF4a,HNF6	4TFs
156757	3	18937117	18937451	3-18937284-18937285	13.96585	29.23719	8	8	26.817824375	26.817824375	Human,Mouse,Rat,Dog	4	Mouse	1	SpSpecificGains	MouseSpecificGains	bound	FoxA1	Mouse	Mouse	2	up	nonCGI	LMR	3-18937251-18937260	0	primedEnhancers	693779	intergenic	FoxA1	1TF	FoxA1	1TF
156758	1	62499619	62499953	1-62499786-62499787	11.48541	22.27454	2	2	25	25	Human,Mouse,Rat,Dog	4	Mouse	1	SpSpecificGains	MouseSpecificGains	bound	FoxA1	Mouse	Mouse	3	right	nonCGI	FMR	1-62499709-62499718	0	Enhancers	38106079	intron	CEBPA,FoxA1,HNF4a,HNF6	4TFs	CEBPA,FoxA1,HNF4a,HNF6	4TFs
156759	16	24255661	24255995	16-24255828-24255829	11.73658	29.81612	5	1	51.071747	70.833333	Human,Mouse,Rat,Dog	4	Mouse	1	SpSpecificGains	MouseSpecificGains	bound	FoxA1	Mouse	Mouse	2	up	nonCGI	FMR	16-24255804-24255813	0	Enhancers	266809	intron	CTCF,FoxA1	2TFs	FoxA1	1TF
156760	2	57252712	57253046	2-57252879-57252880	63.15948	214.56831	2	2	23.519737	23.519737	Human,Mouse,Rat,Dog	4	Mouse,Rat	2	LineageGains	RodentGains	bound	FoxA1	Mouse	Mouse	3	right	nonCGI	LMR	2-57252713-57252722	0	Enhancers	15034	intron	CEBPA,FoxA1,HNF4a,HNF6	4TFs	CEBPA,FoxA1,HNF4a,HNF6	4TFs
156761	1	166360239	166360573	1-166360406-166360407	31.06743	113.96209	9	9	0.529100555556	0.529100555556	Mouse,Rat	2	Mouse	1	SpSpecificGains	MouseSpecificGains	bound	FoxA1	Mouse	Mouse	1	left	nonCGI	LMR	1-166360418-166360427	0	primedEnhancers	159734172	intergenic	CEBPA,CTCF,FoxA1,HNF4a	4TFs	CEBPA,FoxA1,HNF4a	3TFs
156762	2	181288736	181289070	2-181288903-181288904	44.52998	182.64569	3	2	30.5555556667	45.8333335	Human,Mouse,Rat	3	Mouse	1	SpSpecificGains	MouseSpecificGains	bound	FoxA1	Mouse	Mouse	4	flat	nonCGI	UMR	2-181288806-181288815	0	Promoters	701	intergenic	FoxA1,HNF4a	2TFs	FoxA1,HNF4a	2TFs
156763	8	126734790	126735124	8-126734957-126734958	32.3331	185.55968	3	3	24.8575496667	24.8575496667	Mouse,Rat	2	Mouse,Rat	2	LineageGains	RodentGains	bound	FoxA1	Mouse	Mouse	1	left	nonCGI	UMR	8-126734834-126734843	0	noOverlap	114062542	intergenic	CEBPA,FoxA1,HNF4a,HNF6	4TFs	CEBPA,FoxA1,HNF4a,HNF6	4TFs
156764	5	117956113	117956447	5-117956280-117956281	17.95007	54.25605	4	4	10	10	Human,Mouse,Dog	3	Mouse	1	SpSpecificGains	MouseSpecificGains	bound	FoxA1	Mouse	Mouse	3	right	nonCGI	LMR	5-117956145-117956154	0	primedEnhancers	114263	exon	CEBPA,CTCF,FoxA1	3TFs	CEBPA,FoxA1	2TFs
156765	10	107116952	107117286	10-107117119-107117120	11.29095	21.94998	3	3	13.236715	13.236715	Human,Mouse,Rat	3	Mouse	1	SpSpecificGains	MouseSpecificGains	bound	FoxA1	Mouse	Mouse	3	right	nonCGI	LMR	10-107116991-107117000	0	Enhancers	96435604	intron	CEBPA,FoxA1,HNF4a	3TFs	CEBPA,FoxA1,HNF4a	3TFs
156766	19	56501668	56502002	19-56501835-56501836	19.50389	76.55318	2	2	50	50	Human,Mouse,Rat,Dog	4	Mouse	1	SpSpecificGains	MouseSpecificGains	bound	FoxA1	Mouse	Mouse	3	right	nonCGI	FMR	19-56501691-56501700	0	noOverlap	40028	intergenic	FoxA1,HNF4a	2TFs	FoxA1,HNF4a	2TFs
156767	2	155639486	155639820	2-155639653-155639654	18.64046	57.1572	5	5	34.686508	34.686508	Mouse,Rat	2	Mouse,Rat	2	LineageGains	RodentGains	bound	FoxA1	Mouse	Mouse	2	up	nonCGI	LMR	2-155639536-155639545	0	Enhancers	28274	intron	CEBPA,FoxA1,HNF4a,HNF6	4TFs	CEBPA,FoxA1,HNF4a,HNF6	4TFs
156768	7	48877717	48878051	7-48877884-48877885	17.50051	45.60483	10	10	41.5172276	41.5172276	Mouse,Rat	2	Mouse	1	SpSpecificGains	MouseSpecificGains	bound	FoxA1	Mouse	Mouse	1	left	nonCGI	UMR	7-48877769-48877778	0	Promoters	34066	exon	CEBPA,FoxA1,HNF4a,HNF6	4TFs	CEBPA,FoxA1,HNF4a,HNF6	4TFs
156769	6	67013389	67013723	6-67013556-67013557	37.35211	129.68639	3	3	28.3333333333	28.3333333333	Human,Mouse,Rat	3	Mouse,Rat	2	LineageGains	RodentGains	bound	FoxA1	Mouse	Mouse	3	right	nonCGI	LMR	6-67013507-67013516	0	noOverlap	116992	intron	CEBPA,FoxA1,HNF4a,HNF6	4TFs	CEBPA,FoxA1,HNF4a,HNF6	4TFs
156770	1	74379013	74379347	1-74379180-74379181	31.17623	85.28912	2	2	26.5151515	26.5151515	Mouse,Rat	2	Mouse	1	SpSpecificGains	MouseSpecificGains	bound	FoxA1	Mouse	Mouse	1	left	nonCGI	LMR	1-74379042-74379051	0	noOverlap	3810	intron	CEBPA,FoxA1,HNF4a	3TFs	CEBPA,FoxA1,HNF4a	3TFs
156771	6	8458720	8459054	6-8458887-8458888	20.14655	53.30325	3	3	58.766234	58.766234	Human,Mouse,Dog	3	Human,Mouse	2	evoDynamic	evoDynamic	bound	FoxA1	Mouse	Mouse	2	up	nonCGI	FMR	6-8458827-8458836	0	Enhancers	75560669	exon	FoxA1,HNF6	2TFs	FoxA1,HNF6	2TFs
156772	3	133740462	133740796	3-133740629-133740630	8.28465	17.90917	0	0	0	0	Mouse,Rat	2	Mouse	1	SpSpecificGains	MouseSpecificGains	bound	FoxA1	Mouse	Mouse	3	right	nonCGI	FMR	3-133740509-133740518	0	noOverlap	196094	intergenic	CEBPA,FoxA1,HNF4a,HNF6	4TFs	CEBPA,FoxA1,HNF4a,HNF6	4TFs
156773	16	33163394	33163728	16-33163561-33163562	8.96983	29.48927	5	5	30.5108224	30.5108224	Mouse,Rat	2	Mouse,Rat	2	LineageGains	RodentGains	bound	FoxA1	Mouse	Mouse	3	right	nonCGI	LMR	16-33163494-33163503	0	Enhancers	100873	intergenic	CEBPA,FoxA1,HNF4a,HNF6	4TFs	CEBPA,FoxA1,HNF4a,HNF6	4TFs
156774	14	99806106	99806440	14-99806273-99806274	31.32385	84.61244	1	1	44.444444	44.444444	Human,Mouse,Rat,Dog	4	Human,Mouse,Rat	3	SpSpecificLoss	DogSpecificLoss	bound	FoxA1	Mouse	Mouse	2	up	nonCGI	FMR	14-99806122-99806131	0	primedEnhancers	507415	intergenic	FoxA1,HNF4a	2TFs	FoxA1,HNF4a	2TFs
156775	11	81413101	81413435	11-81413268-81413269	16.3804	36.48252	4	4	61.84210525	61.84210525	Mouse,Rat	2	Mouse,Rat	2	LineageGains	RodentGains	bound	FoxA1	Mouse	Mouse	2	up	nonCGI	FMR	11-81413269-81413278	0	noOverlap	99939527	intron	FoxA1,HNF6	2TFs	FoxA1,HNF6	2TFs
156776	7	35743290	35743624	7-35743457-35743458	10.701	26.09281	4	4	57.20749825	57.20749825	Human,Mouse,Rat,Dog	4	Mouse,Rat	2	LineageGains	RodentGains	bound	FoxA1	Mouse	Mouse	1	left	nonCGI	LMR	7-35743462-35743471	0	Enhancers	95769	intron	FoxA1	1TF	FoxA1	1TF
156777	19	57716185	57716519	19-57716352-57716353	11.73658	29.81612	5	5	55.7585472	55.7585472	Mouse,Rat	2	Mouse	1	SpSpecificGains	MouseSpecificGains	bound	FoxA1	Mouse	Mouse	2	up	nonCGI	FMR	19-57716352-57716361	0	primedEnhancers	51944766	intron	FoxA1,HNF4a	2TFs	FoxA1,HNF4a	2TFs
156778	6	73232091	73232425	6-73232258-73232259	93.28728	382.48648	9	9	29.1767818889	29.1767818889	Mouse,Rat	2	Mouse,Rat	2	LineageGains	RodentGains	bound	FoxA1	Mouse	Mouse	3	right	nonCGI	LMR	6-73232092-73232101	0	Promoters	10460	intergenic	CEBPA,FoxA1,HNF4a	3TFs	CEBPA,FoxA1,HNF4a	3TFs
156779	6	94154872	94155206	6-94155039-94155040	10.96335	20.89294	2	2	9.375	9.375	Mouse,Rat	2	Mouse	1	SpSpecificGains	MouseSpecificGains	bound	FoxA1	Mouse	Mouse	2	up	nonCGI	FMR	6-94155066-94155075	0	Enhancers	1253431	intron	FoxA1,HNF4a	2TFs	FoxA1,HNF4a	2TFs
156780	6	58968656	58968990	6-58968823-58968824	9.63531	19.20022	3	3	24.110094	24.110094	Mouse,Rat	2	Mouse	1	SpSpecificGains	MouseSpecificGains	bound	FoxA1	Mouse	Mouse	3	right	nonCGI	LMR	6-58968658-58968667	0	Enhancers	61580	intron	CEBPA,CTCF,FoxA1,HNF4a,HNF6	5TFs	CEBPA,FoxA1,HNF4a,HNF6	4TFs
156781	11	77517492	77517826	11-77517659-77517660	11.0462	27.32073	1	1	38.095238	38.095238	Human,Mouse,Rat,Dog	4	Mouse	1	SpSpecificGains	MouseSpecificGains	bound	FoxA1	Mouse	Mouse	1	left	nonCGI	UMR	11-77517502-77517511	0	noOverlap	2371	intron	FoxA1,HNF4a,HNF6	3TFs	FoxA1,HNF4a,HNF6	3TFs
156782	12	4598694	4599028	12-4598861-4598862	36.95475	127.89407	4	4	39.2248205	39.2248205	Mouse,Rat	2	Mouse	1	SpSpecificGains	MouseSpecificGains	bound	FoxA1	Mouse	Mouse	1	left	nonCGI	LMR	12-4598863-4598872	0	Enhancers	5686	intron	CEBPA,FoxA1,HNF4a	3TFs	CEBPA,FoxA1,HNF4a	3TFs
156783	9	108172887	108173221	9-108173054-108173055	15.87891	45.75622	3	3	5.55555566667	5.55555566667	Human,Mouse,Rat,Dog	4	Mouse	1	SpSpecificGains	MouseSpecificGains	bound	FoxA1	Mouse	Mouse	2	up	nonCGI	FMR	9-108173060-108173069	0	Enhancers	78281	intron	FoxA1,HNF4a	2TFs	FoxA1,HNF4a	2TFs
156784	10	111521628	111521962	10-111521795-111521796	47.63787	190.84694	3	3	44.2777776667	44.2777776667	Mouse,Rat	2	Mouse,Rat	2	LineageGains	RodentGains	bound	FoxA1	Mouse	Mouse	3	right	nonCGI	FMR	10-111521759-111521768	0	Enhancers	15342	intergenic	FoxA1,HNF4a,HNF6	3TFs	FoxA1,HNF4a,HNF6	3TFs
156785	1	34310886	34311220	1-34311053-34311054	12.92342	28.09908	5	5	47.063851	47.063851	Mouse,Rat	2	Mouse	1	SpSpecificGains	MouseSpecificGains	bound	FoxA1	Mouse	Mouse	2	up	nonCGI	FMR	1-34310993-34311002	0	Enhancers	30031453	intergenic	CEBPA,FoxA1,HNF4a	3TFs	CEBPA,FoxA1,HNF4a	3TFs
156786	1	10142929	10143263	1-10143096-10143097	11.70233	36.8495	2	2	13.5964915	13.5964915	Mouse,Rat	2	Mouse	1	SpSpecificGains	MouseSpecificGains	bound	FoxA1	Mouse	Mouse	3	right	nonCGI	LMR	1-10142996-10143005	0	Enhancers	104712	intron	FoxA1,HNF4a	2TFs	FoxA1,HNF4a	2TFs
156787	3	10199179	10199513	3-10199346-10199347	5.1779	8.71521	1	1	44.444444	44.444444	Human,Mouse,Rat,Dog	4	Mouse	1	SpSpecificGains	MouseSpecificGains	bound	FoxA1	Mouse	Mouse	2	up	nonCGI	FMR	3-10199197-10199206	0	noOverlap	1917	intergenic	CEBPA,FoxA1	2TFs	CEBPA,FoxA1	2TFs
156788	6	115338961	115339295	6-115339128-115339129	8.97503	20.16859	2	2	37.254902	37.254902	Human,Mouse,Rat,Dog	4	Mouse	1	SpSpecificGains	MouseSpecificGains	bound	FoxA1	Mouse	Mouse	2	up	nonCGI	FMR	6-115338978-115338987	0	primedEnhancers	86756	intergenic	FoxA1,HNF4a,HNF6	3TFs	FoxA1,HNF4a,HNF6	3TFs
156789	17	25578870	25579204	17-25579037-25579038	6.24124	14.07684	23	23	0.435872304348	0.435872304348	Mouse,Rat	2	Mouse	1	SpSpecificGains	MouseSpecificGains	bound	FoxA1	Mouse	Mouse	4	flat	CGI	UMR	17-25579019-25579028	0	Promoters	8184	exon	CEBPA,FoxA1,HNF4a	3TFs	CEBPA,FoxA1,HNF4a	3TFs
156790	12	26387502	26387836	12-26387669-26387670	26.06537	67.58035	6	0	12.4363485	0	Mouse,Rat	2	Mouse	1	SpSpecificGains	MouseSpecificGains	bound	FoxA1	Mouse	Mouse	2	up	nonCGI	LMR	12-26387591-26387600	0	Enhancers	1290362	intron	CEBPA,FoxA1,HNF4a,HNF6	4TFs	CEBPA,FoxA1,HNF4a,HNF6	4TFs
156791	1	6995961	6996295	1-6996128-6996129	7.16643	11.6153	2	0	83.3333335	0	Human,Mouse,Dog	3	Mouse	1	SpSpecificGains	MouseSpecificGains	bound	FoxA1	Mouse	Mouse	NC	NC	nonCGI	FMR	1-6995983-6995992	0	primedEnhancers	62831027	intergenic	FoxA1,HNF4a,HNF6	3TFs	FoxA1,HNF4a,HNF6	3TFs
156792	2	181186963	181187297	2-181187130-181187131	6.25802	16.64247	16	13	0	0	Human,Mouse,Rat	3	Mouse,Rat	2	LineageGains	RodentGains	bound	FoxA1	Mouse	Mouse	4	flat	CGI	UMR	2-181187078-181187087	0	Promoters	29949	exon	CEBPA,CTCF,FoxA1,HNF4a	4TFs	CEBPA,FoxA1,HNF4a	3TFs
156793	17	47917250	47917584	17-47917417-47917418	6.90387	13.60802	3	3	32.0707073333	32.0707073333	Human,Mouse,Rat	3	Mouse,Rat	2	LineageGains	RodentGains	bound	FoxA1	Mouse	Mouse	1	left	nonCGI	LMR	17-47917259-47917268	0	Enhancers	26874266	intron	FoxA1,HNF4a	2TFs	FoxA1,HNF4a	2TFs
156794	15	78845867	78846201	15-78846034-78846035	24.19767	124.99064	5	5	4.9264706	4.9264706	Human,Mouse,Rat	3	Mouse,Rat	2	LineageGains	RodentGains	bound	FoxA1	Mouse	Mouse	4	flat	nonCGI	UMR	15-78845907-78845916	0	Promoters	3243	intron	FoxA1,HNF4a,HNF6	3TFs	FoxA1,HNF4a,HNF6	3TFs
156795	2	90944692	90945026	2-90944859-90944860	9.32023	21.32306	0	0	0	0	Mouse,Rat,Dog	3	Mouse	1	SpSpecificGains	MouseSpecificGains	bound	FoxA1	Mouse	Mouse	2	up	nonCGI	FMR	2-90944710-90944719	0	Enhancers	26642	intron	FoxA1,HNF6	2TFs	FoxA1,HNF6	2TFs
156796	18	53135459	53135793	18-53135626-53135627	13.05161	26.53155	4	4	21.6708215	21.6708215	Human,Mouse	2	Mouse	1	SpSpecificGains	MouseSpecificGains	bound	FoxA1	Mouse	Mouse	1	left	nonCGI	LMR	18-53135619-53135628	0	noOverlap	310149	intergenic	FoxA1,HNF4a	2TFs	FoxA1,HNF4a	2TFs
156797	3	52546122	52546456	3-52546289-52546290	37.38561	115.84268	5	5	34.9353178	34.9353178	Human,Mouse,Rat,Dog	4	Mouse	1	SpSpecificGains	MouseSpecificGains	bound	FoxA1	Mouse	Mouse	2	up	nonCGI	FMR	3-52546305-52546314	0	primedEnhancers	277786	intron	CEBPA,FoxA1,HNF4a,HNF6	4TFs	CEBPA,FoxA1,HNF4a,HNF6	4TFs
156798	14	67008772	67009106	14-67008939-67008940	7.93945	16.80553	31	31	0.286880032258	0.286880032258	Mouse,Rat	2	Mouse,Rat	2	LineageGains	RodentGains	bound	FoxA1	Mouse	Mouse	4	flat	CGI	UMR	NA	0	Promoters	97602	exon	CEBPA,FoxA1,HNF4a,HNF6	4TFs	CEBPA,FoxA1,HNF4a,HNF6	4TFs
156799	6	99171947	99172281	6-99172114-99172115	28.90592	86.1358	4	4	20.87121225	20.87121225	Human,Mouse,Rat,Dog	4	Mouse,Rat	2	LineageGains	RodentGains	bound	FoxA1	Mouse	Mouse	1	left	nonCGI	UMR	6-99171982-99171991	0	noOverlap	829193	intron	FoxA1,HNF4a,HNF6	3TFs	FoxA1,HNF4a,HNF6	3TFs
156800	1	59202332	59202666	1-59202499-59202500	20.5441	82.29448	8	8	29.364293875	29.364293875	Mouse,Rat	2	Mouse	1	SpSpecificGains	MouseSpecificGains	bound	FoxA1	Mouse	Mouse	2	up	nonCGI	LMR	1-59202413-59202422	0	Enhancers	32675447	intron	CEBPA,FoxA1,HNF4a	3TFs	CEBPA,FoxA1,HNF4a	3TFs
156801	13	59001792	59002126	13-59001959-59001960	29.75686	82.86282	4	4	35.96819825	35.96819825	Human,Mouse,Rat,Dog	4	Mouse	1	SpSpecificGains	MouseSpecificGains	bound	FoxA1	Mouse	Mouse	2	up	nonCGI	FMR	13-59001798-59001807	0	Enhancers	194095	intron	CEBPA,FoxA1,HNF4a,HNF6	4TFs	CEBPA,FoxA1,HNF4a,HNF6	4TFs
156802	7	115254215	115254549	7-115254382-115254383	24.00064	64.92352	1	1	28.571429	28.571429	Mouse,Rat	2	Mouse,Rat	2	LineageGains	RodentGains	bound	FoxA1	Mouse	Mouse	2	up	nonCGI	FMR	7-115254321-115254330	0	Enhancers	103739905	intergenic	CEBPA,FoxA1,HNF4a,HNF6	4TFs	CEBPA,FoxA1,HNF4a,HNF6	4TFs
156803	2	69342881	69343215	2-69343048-69343049	24.18482	103.05048	3	3	23.2142856667	23.2142856667	Human,Mouse,Rat	3	Mouse,Rat	2	LineageGains	RodentGains	bound	FoxA1	Mouse	Mouse	3	right	nonCGI	UMR	2-69342936-69342945	0	noOverlap	281	intergenic	CEBPA,CTCF,FoxA1,HNF4a,HNF6	5TFs	CEBPA,FoxA1,HNF4a,HNF6	4TFs
156804	1	136693444	136693778	1-136693611-136693612	22.89408	59.63779	5	5	13.3174738	13.3174738	Human,Mouse,Rat,Dog	4	Mouse	1	SpSpecificGains	MouseSpecificGains	bound	FoxA1	Mouse	Mouse	3	right	nonCGI	UMR	1-136693573-136693582	0	Promoters	123024673	intergenic	CEBPA,FoxA1,HNF4a	3TFs	CEBPA,FoxA1,HNF4a	3TFs
156805	16	8829634	8829968	16-8829801-8829802	35.47544	112.53991	25	25	0.48888892	0.48888892	Human,Mouse,Rat,Dog	4	Human,Mouse,Rat	3	SpSpecificLoss	DogSpecificLoss	bound	FoxA1	Mouse	Mouse	4	flat	CGI	UMR	16-8829637-8829646	0	Promoters	79460624	intergenic	CEBPA,CTCF,FoxA1,HNF4a	4TFs	CEBPA,FoxA1,HNF4a	3TFs
156806	5	113137971	113138305	5-113138138-113138139	38.55343	185.71887	16	16	4.8584475625	4.8584475625	Mouse,Rat	2	Mouse,Rat	2	LineageGains	RodentGains	bound	FoxA1	Mouse	Mouse	4	flat	nonCGI	UMR	5-113138128-113138137	0	Promoters	56861	exon	FoxA1,HNF4a	2TFs	FoxA1,HNF4a	2TFs
156807	2	69369065	69369399	2-69369232-69369233	15.18852	42.99553	4	4	43.429487	43.429487	Human,Mouse,Rat	3	Mouse	1	SpSpecificGains	MouseSpecificGains	bound	FoxA1	Mouse	Mouse	2	up	nonCGI	FMR	2-69369234-69369243	0	Enhancers	26465	intergenic	FoxA1,HNF4a,HNF6	3TFs	FoxA1,HNF4a,HNF6	3TFs
156808	6	94665086	94665420	6-94665253-94665254	11.39139	28.56197	5	5	26.5882352	26.5882352	Mouse,Rat	2	Mouse,Rat	2	LineageGains	RodentGains	bound	FoxA1	Mouse	Mouse	3	right	nonCGI	LMR	6-94665129-94665138	0	Enhancers	164755	intron	FoxA1,HNF4a	2TFs	FoxA1,HNF4a	2TFs
156809	1	164899077	164899411	1-164899244-164899245	5.69359	8.902	13	12	1.01750107692	1.10229283333	Human,Mouse,Rat,Dog	4	Mouse,Rat	2	LineageGains	RodentGains	bound	FoxA1	Mouse	Mouse	4	flat	nonCGI	UMR	1-164899256-164899265	0	Promoters	102433	exon	CEBPA,CTCF,FoxA1,HNF4a,HNF6	5TFs	CEBPA,FoxA1,HNF4a,HNF6	4TFs
156810	13	110412613	110412947	13-110412780-110412781	13.38497	29.49516	5	5	22.9971992	22.9971992	Human,Mouse,Rat,Dog	4	Mouse,Rat	2	LineageGains	RodentGains	bound	FoxA1	Mouse	Mouse	2	up	nonCGI	LMR	13-110412625-110412634	0	Enhancers	17567	intergenic	FoxA1,HNF4a,HNF6	3TFs	FoxA1,HNF4a,HNF6	3TFs
156811	3	88941118	88941452	3-88941285-88941286	13.73706	29.46242	6	2	54.9603173333	73.2142855	Mouse,Rat	2	Mouse	1	SpSpecificGains	MouseSpecificGains	bound	FoxA1	Mouse	Mouse	2	up	nonCGI	FMR	3-88941122-88941131	0	Enhancers	27119	intron	FoxA1,HNF4a,HNF6	3TFs	FoxA1,HNF4a,HNF6	3TFs
156812	1	97769955	97770289	1-97770122-97770123	5.72114	12.23839	29	29	0	0	Mouse,Rat,Dog	3	Mouse,Rat	2	LineageGains	RodentGains	bound	FoxA1	Mouse	Mouse	4	flat	CGI	UMR	NA	0	Promoters	90058645	intron	CEBPA,CTCF,FoxA1,HNF4a,HNF6	5TFs	CEBPA,FoxA1,HNF4a,HNF6	4TFs
156813	16	10349947	10350281	16-10350114-10350115	26.48132	94.30948	10	10	42.7072649	42.7072649	Human,Mouse,Rat,Dog	4	Mouse	1	SpSpecificGains	MouseSpecificGains	bound	FoxA1	Mouse	Mouse	3	right	nonCGI	LMR	16-10349999-10350008	0	noOverlap	35979	intergenic	CEBPA,FoxA1,HNF4a	3TFs	CEBPA,FoxA1,HNF4a	3TFs
156814	6	146903698	146904032	6-146903865-146903866	30.24467	84.63417	2	2	13.392857	13.392857	Human,Mouse,Rat,Dog	4	Mouse,Rat	2	LineageGains	RodentGains	bound	FoxA1	Mouse	Mouse	NC	NC	nonCGI	FMR	6-146903752-146903761	0	Enhancers	15109	intron	CEBPA,FoxA1,HNF4a,HNF6	4TFs	CEBPA,FoxA1,HNF4a,HNF6	4TFs
156815	19	21632919	21633253	19-21633086-21633087	28.99627	103.97818	1	1	11.111111	11.111111	Mouse,Rat	2	Mouse	1	SpSpecificGains	MouseSpecificGains	bound	FoxA1	Mouse	Mouse	NC	NC	nonCGI	FMR	19-21632941-21632950	0	Enhancers	160247	intron	FoxA1,HNF4a	2TFs	FoxA1,HNF4a	2TFs
156816	15	102163595	102163929	15-102163762-102163763	23.09513	57.51476	1	1	8.333333	8.333333	Human,Mouse	2	Mouse	1	SpSpecificGains	MouseSpecificGains	bound	FoxA1	Mouse	Mouse	2	up	nonCGI	FMR	15-102163659-102163668	0	primedEnhancers	13069	intergenic	FoxA1	1TF	FoxA1	1TF
156817	16	76208224	76208558	16-76208391-76208392	14.09573	29.45571	1	1	72.727273	72.727273	Mouse,Rat	2	Mouse	1	SpSpecificGains	MouseSpecificGains	bound	FoxA1	Mouse	Mouse	NC	NC	nonCGI	FMR	16-76208249-76208258	0	noOverlap	298914	intergenic	FoxA1	1TF	FoxA1	1TF
156818	7	143210898	143211232	7-143211065-143211066	30.79351	83.70406	4	4	32.63888875	32.63888875	Human,Mouse,Rat,Dog	4	Mouse,Rat	2	LineageGains	RodentGains	bound	FoxA1	Mouse	Mouse	2	up	nonCGI	FMR	7-143210928-143210937	0	primedEnhancers	103644	exon	CEBPA,FoxA1,HNF4a,HNF6	4TFs	CEBPA,FoxA1,HNF4a,HNF6	4TFs
156819	7	45568655	45568989	7-45568822-45568823	9.87372	21.74851	1	1	21.428571	21.428571	Mouse,Rat	2	Mouse,Rat	2	LineageGains	RodentGains	bound	FoxA1	Mouse	Mouse	3	right	nonCGI	UMR	7-45568704-45568713	0	noOverlap	13762	intron	CEBPA,CTCF,FoxA1,HNF4a	4TFs	CEBPA,FoxA1,HNF4a	3TFs
156820	16	11407339	11407673	16-11407506-11407507	7.38481	12.72572	5	5	33.933635	33.933635	Human,Mouse,Rat	3	Mouse	1	SpSpecificGains	MouseSpecificGains	bound	FoxA1	Mouse	Mouse	3	right	nonCGI	LMR	16-11407494-11407503	0	Promoters	84431	intron	FoxA1,HNF4a	2TFs	FoxA1,HNF4a	2TFs
156821	1	67042571	67042905	1-67042738-67042739	15.41711	38.3245	5	5	12.967033	12.967033	Human,Mouse	2	Mouse	1	SpSpecificGains	MouseSpecificGains	bound	FoxA1	Mouse	Mouse	2	up	nonCGI	LMR	1-67042586-67042595	0	primedEnhancers	3699	intergenic	CEBPA,FoxA1,HNF6	3TFs	CEBPA,FoxA1,HNF6	3TFs
156822	1	15996761	15997095	1-15996928-15996929	17.08077	42.62836	2	2	23.8095235	23.8095235	Human,Mouse,Rat	3	Mouse	1	SpSpecificGains	MouseSpecificGains	bound	FoxA1	Mouse	Mouse	1	left	nonCGI	LMR	1-15996785-15996794	0	Enhancers	43968183	intergenic	CEBPA,FoxA1,HNF4a,HNF6	4TFs	CEBPA,FoxA1,HNF4a,HNF6	4TFs
156823	16	78563596	78563930	16-78563763-78563764	17.84865	50.09345	6	6	33.5825163333	33.5825163333	Mouse,Rat	2	Mouse	1	SpSpecificGains	MouseSpecificGains	bound	FoxA1	Mouse	Mouse	1	left	nonCGI	LMR	16-78563654-78563663	0	Enhancers	186786	exon	CEBPA,FoxA1,HNF4a	3TFs	CEBPA,FoxA1,HNF4a	3TFs
156824	16	38286620	38286954	16-38286787-38286788	67.88511	257.44458	3	3	30.5827503333	30.5827503333	Mouse,Rat	2	Mouse	1	SpSpecificGains	MouseSpecificGains	bound	FoxA1	Mouse	Mouse	1	left	nonCGI	UMR	16-38286801-38286810	0	noOverlap	196332	intron	CEBPA,FoxA1,HNF4a,HNF6	4TFs	CEBPA,FoxA1,HNF4a,HNF6	4TFs
156825	6	36819588	36819922	6-36819755-36819756	38.04975	113.8531	3	3	8.92857133333	8.92857133333	Mouse,Rat	2	Mouse	1	SpSpecificGains	MouseSpecificGains	bound	FoxA1	Mouse	Mouse	3	right	nonCGI	LMR	6-36819692-36819701	0	primedEnhancers	9368	intergenic	FoxA1,HNF6	2TFs	FoxA1,HNF6	2TFs
156826	17	51013929	51014263	17-51014096-51014097	30.80179	82.79583	0	0	0	0	Mouse,Rat	2	Mouse,Rat	2	LineageGains	RodentGains	bound	FoxA1	Mouse	Mouse	NC	NC	nonCGI	FMR	17-51013948-51013957	0	Enhancers	504526	intron	CEBPA,FoxA1,HNF4a	3TFs	CEBPA,FoxA1,HNF4a	3TFs
156827	16	41086112	41086446	16-41086279-41086280	22.06868	54.17174	3	3	33.3333333333	33.3333333333	Mouse,Rat,Dog	3	Mouse	1	SpSpecificGains	MouseSpecificGains	bound	FoxA1	Mouse	Mouse	2	up	nonCGI	FMR	16-41086159-41086168	0	primedEnhancers	37008285	intron	CEBPA,FoxA1,HNF6	3TFs	CEBPA,FoxA1,HNF6	3TFs
156828	13	101997468	101997802	13-101997635-101997636	26.8972	69.86346	2	2	27.5	27.5	Human,Mouse,Rat	3	Mouse	1	SpSpecificGains	MouseSpecificGains	bound	FoxA1	Mouse	Mouse	NC	NC	nonCGI	FMR	13-101997560-101997569	0	noOverlap	229251	intergenic	FoxA1,HNF4a,HNF6	3TFs	FoxA1,HNF4a,HNF6	3TFs
156829	18	20665108	20665442	18-20665275-20665276	43.42866	225.56374	5	5	16.6153848	16.6153848	Mouse,Rat	2	Mouse,Rat	2	LineageGains	RodentGains	bound	FoxA1	Mouse	Mouse	4	flat	nonCGI	UMR	18-20665301-20665310	0	Promoters	107034	exon	CEBPA,FoxA1,HNF4a,HNF6	4TFs	CEBPA,FoxA1,HNF4a,HNF6	4TFs
156830	4	48245367	48245701	4-48245534-48245535	5.86829	10.59999	0	0	0	0	Mouse,Rat	2	Mouse	1	SpSpecificGains	MouseSpecificGains	bound	FoxA1	Mouse	Mouse	NC	NC	nonCGI	FMR	4-48245524-48245533	0	primedEnhancers	120441	intron	FoxA1,HNF6	2TFs	FoxA1,HNF6	2TFs
156831	16	12924067	12924401	16-12924234-12924235	15.13986	32.44295	1	1	16.666667	16.666667	Mouse,Rat	2	Mouse	1	SpSpecificGains	MouseSpecificGains	bound	FoxA1	Mouse	Mouse	2	up	nonCGI	LMR	16-12924103-12924112	0	primedEnhancers	939486	intron	CEBPA,FoxA1,HNF4a,HNF6	4TFs	CEBPA,FoxA1,HNF4a,HNF6	4TFs
156832	18	81323288	81323622	18-81323455-81323456	12.72657	25.98673	5	5	40.575503	40.575503	Human,Mouse,Rat	3	Mouse	1	SpSpecificGains	MouseSpecificGains	bound	FoxA1	Mouse	Mouse	2	up	nonCGI	LMR	18-81323321-81323330	1	noOverlap	6779964	intron	CEBPA,FoxA1,HNF4a	3TFs	CEBPA,FoxA1,HNF4a	3TFs
156833	2	103512068	103512402	2-103512235-103512236	18.47611	42.79845	4	4	44.2744755	44.2744755	Human,Mouse	2	Human,Mouse	2	evoDynamic	evoDynamic	bound	FoxA1	Mouse	Mouse	1	left	nonCGI	LMR	2-103512079-103512088	0	noOverlap	26908	intergenic	CEBPA,FoxA1,HNF4a,HNF6	4TFs	CEBPA,FoxA1,HNF4a,HNF6	4TFs
156834	8	11990007	11990341	8-11990174-11990175	23.90305	62.19365	16	16	36.1890651875	36.1890651875	Mouse,Dog	2	Mouse	1	SpSpecificGains	MouseSpecificGains	bound	FoxA1	Mouse	Mouse	1	left	nonCGI	LMR	8-11990018-11990027	0	primedEnhancers	107872265	intron	FoxA1,HNF4a,HNF6	3TFs	FoxA1,HNF4a,HNF6	3TFs
156835	7	30975380	30975714	7-30975547-30975548	48.17653	166.8382	3	3	27.7104376667	27.7104376667	Mouse,Rat	2	Mouse	1	SpSpecificGains	MouseSpecificGains	bound	FoxA1	Mouse	Mouse	2	up	nonCGI	FMR	7-30975547-30975556	0	noOverlap	1916	intron	CEBPA,FoxA1,HNF4a	3TFs	CEBPA,FoxA1,HNF4a	3TFs
156836	16	45742827	45743161	16-45742994-45742995	10.77773	20.58373	30	24	0.370370366667	0.462962958333	Human,Mouse,Rat,Dog	4	Human,Mouse,Rat	3	SpSpecificLoss	DogSpecificLoss	bound	FoxA1	Mouse	Mouse	4	flat	CGI	UMR	NA	0	Promoters	18219	exon	FoxA1,HNF4a	2TFs	FoxA1,HNF4a	2TFs
156837	10	67065464	67065798	10-67065631-67065632	10.43003	37.1432	5	5	40.7597402	40.7597402	Mouse,Rat	2	Mouse	1	SpSpecificGains	MouseSpecificGains	bound	FoxA1	Mouse	Mouse	2	up	nonCGI	LMR	10-67065637-67065646	0	Enhancers	2975190	intron	FoxA1	1TF	FoxA1	1TF
156838	12	71446671	71447005	12-71446838-71446839	16.12321	58.55679	1	1	17.647059	17.647059	Human,Mouse,Rat,Dog	4	Mouse	1	SpSpecificGains	MouseSpecificGains	bound	FoxA1	Mouse	Mouse	4	flat	nonCGI	LMR	12-71446680-71446689	0	noOverlap	136687	intron	CEBPA,FoxA1,HNF4a,HNF6	4TFs	CEBPA,FoxA1,HNF4a,HNF6	4TFs
156839	12	37402574	37402908	12-37402741-37402742	55.42832	177.01204	6	6	58.3945823333	58.3945823333	Human,Mouse,Rat,Dog	4	Mouse	1	SpSpecificGains	MouseSpecificGains	bound	FoxA1	Mouse	Mouse	2	up	nonCGI	FMR	12-37402600-37402609	0	primedEnhancers	160933	intron	CEBPA,CTCF,FoxA1	3TFs	CEBPA,FoxA1	2TFs
156840	11	84190957	84191291	11-84191124-84191125	12.00032	25.35306	7	7	25.2958152857	25.2958152857	Human,Mouse,Rat	3	Mouse	1	SpSpecificGains	MouseSpecificGains	bound	FoxA1	Mouse	Mouse	3	right	nonCGI	LMR	11-84190989-84190998	0	Enhancers	17835	exon	FoxA1,HNF4a	2TFs	FoxA1,HNF4a	2TFs
156841	1	105885170	105885504	1-105885337-105885338	54.46299	187.27585	1	1	10	10	Mouse,Rat	2	Mouse,Rat	2	LineageGains	RodentGains	bound	FoxA1	Mouse	Mouse	1	left	nonCGI	LMR	1-105885175-105885184	0	primedEnhancers	104452	intergenic	FoxA1,HNF4a	2TFs	FoxA1,HNF4a	2TFs
156842	13	75653069	75653403	13-75653236-75653237	81.46549	297.09528	1	1	42.857143	42.857143	Human,Mouse,Dog	3	Human,Mouse,Dog	3	SpSpecificLoss	RatSpecificLoss	bound	FoxA1	Mouse	Mouse	3	right	nonCGI	LMR	13-75653107-75653116	0	Enhancers	38112053	intergenic	CEBPA,FoxA1,HNF4a,HNF6	4TFs	CEBPA,FoxA1,HNF4a,HNF6	4TFs
156843	1	179802610	179802944	1-179802777-179802778	7.0824	11.8445	11	11	1.07323236364	1.07323236364	Mouse,Rat	2	Mouse,Rat	2	LineageGains	RodentGains	bound	FoxA1	Mouse	Mouse	4	flat	CGI	UMR	1-179802738-179802747	0	Promoters	57339	intron	FoxA1,HNF4a	2TFs	FoxA1,HNF4a	2TFs
156844	18	36663837	36664171	18-36664004-36664005	38.74773	194.14105	10	10	28.2619048	28.2619048	Human,Mouse,Rat,Dog	4	Human,Mouse	2	evoDynamic	evoDynamic	bound	FoxA1	Mouse	Mouse	3	right	nonCGI	LMR	18-36663918-36663927	0	noOverlap	15977	exon	CEBPA,CTCF,FoxA1,HNF4a	4TFs	CEBPA,FoxA1,HNF4a	3TFs
156845	4	152013031	152013365	4-152013198-152013199	5.92096	17.48312	7	7	33.4943151429	33.4943151429	Human,Mouse,Rat,Dog	4	Mouse	1	SpSpecificGains	MouseSpecificGains	bound	FoxA1	Mouse	Mouse	1	left	nonCGI	LMR	4-152013117-152013126	0	noOverlap	4228	intron	CEBPA,FoxA1,HNF4a,HNF6	4TFs	CEBPA,FoxA1,HNF4a,HNF6	4TFs
156846	5	150918513	150918847	5-150918680-150918681	52.12424	223.76854	13	13	35.335688	35.335688	Mouse,Rat	2	Mouse	1	SpSpecificGains	MouseSpecificGains	bound	FoxA1	Mouse	Mouse	2	up	CGI	LMR	5-150918672-150918681	0	noOverlap	244774	intergenic	CEBPA,CTCF,FoxA1,HNF4a,HNF6	5TFs	CEBPA,FoxA1,HNF4a,HNF6	4TFs
156847	14	25476561	25476895	14-25476728-25476729	40.05132	247.00575	3	3	20.4481793333	20.4481793333	Human,Mouse,Rat,Dog	4	Human,Mouse,Rat	3	SpSpecificLoss	DogSpecificLoss	bound	FoxA1	Mouse	Mouse	3	right	nonCGI	LMR	14-25476724-25476733	0	noOverlap	17337	intron	CEBPA,FoxA1,HNF4a	3TFs	CEBPA,FoxA1,HNF4a	3TFs
156848	3	94902764	94903098	3-94902931-94902932	18.72373	72.30728	5	5	3.7229438	3.7229438	Mouse,Dog	2	Mouse	1	SpSpecificGains	MouseSpecificGains	bound	FoxA1	Mouse	Mouse	2	up	nonCGI	LMR	3-94902818-94902827	0	noOverlap	15803	intergenic	CEBPA,CTCF,FoxA1,HNF6	4TFs	CEBPA,FoxA1,HNF6	3TFs
156849	13	101861992	101862326	13-101862159-101862160	38.14684	133.28481	13	13	39.2491423077	39.2491423077	Human,Mouse,Rat	3	Mouse,Rat	2	LineageGains	RodentGains	bound	FoxA1	Mouse	Mouse	3	right	nonCGI	UMR	13-101862109-101862118	0	Promoters	93775	intergenic	CEBPA,FoxA1,HNF4a,HNF6	4TFs	CEBPA,FoxA1,HNF4a,HNF6	4TFs
156850	15	27623363	27623697	15-27623530-27623531	13.71719	31.33397	4	4	27.75102575	27.75102575	Human,Mouse,Rat,Dog	4	Mouse	1	SpSpecificGains	MouseSpecificGains	bound	FoxA1	Mouse	Mouse	2	up	nonCGI	LMR	15-27623372-27623381	0	noOverlap	156686	intron	CEBPA,FoxA1	2TFs	CEBPA,FoxA1	2TFs
156851	4	86668695	86669029	4-86668862-86668863	15.22785	65.00228	1	1	25	25	Human,Mouse,Rat,Dog	4	Mouse	1	SpSpecificGains	MouseSpecificGains	bound	FoxA1	Mouse	Mouse	4	flat	nonCGI	UMR	4-86668765-86668774	0	Promoters	56640	intron	FoxA1	1TF	FoxA1	1TF
156852	5	134816170	134816504	5-134816337-134816338	7.75881	12.94559	2	2	54.4642855	54.4642855	Human,Mouse,Rat,Dog	4	Mouse	1	SpSpecificGains	MouseSpecificGains	bound	FoxA1	Mouse	Mouse	2	up	nonCGI	FMR	5-134816201-134816210	0	Enhancers	68847	intron	FoxA1,HNF4a,HNF6	3TFs	FoxA1,HNF4a,HNF6	3TFs
156853	6	28504591	28504925	6-28504758-28504759	49.0175	206.76544	5	5	31.3690476	31.3690476	Mouse,Rat	2	Mouse,Rat	2	LineageGains	RodentGains	bound	FoxA1	Mouse	Mouse	3	right	nonCGI	LMR	6-28504762-28504771	0	Enhancers	24243	intron	CEBPA,FoxA1,HNF4a	3TFs	CEBPA,FoxA1,HNF4a	3TFs
156854	18	31621966	31622300	18-31622133-31622134	48.32711	203.01997	3	3	15.853863	15.853863	Mouse,Rat	2	Mouse,Rat	2	LineageGains	RodentGains	bound	FoxA1	Mouse	Mouse	3	right	nonCGI	LMR	18-31622035-31622044	0	Enhancers	12064	intergenic	FoxA1,HNF4a	2TFs	FoxA1,HNF4a	2TFs
156855	15	79387710	79388044	15-79387877-79387878	21.863	62.95597	6	6	23.0522876667	23.0522876667	Mouse,Rat	2	Mouse	1	SpSpecificGains	MouseSpecificGains	bound	FoxA1	Mouse	Mouse	1	left	nonCGI	LMR	15-79387856-79387865	0	noOverlap	40190	intron	CEBPA,FoxA1,HNF4a,HNF6	4TFs	CEBPA,FoxA1,HNF4a,HNF6	4TFs
156856	10	62183058	62183392	10-62183225-62183226	28.22739	74.77206	8	8	2.170138875	2.170138875	Human,Mouse,Rat,Dog	4	Mouse	1	SpSpecificGains	MouseSpecificGains	bound	FoxA1	Mouse	Mouse	1	left	nonCGI	LMR	10-62183237-62183246	0	noOverlap	49968	intergenic	CTCF,FoxA1,HNF4a	3TFs	FoxA1,HNF4a	2TFs
156857	14	29702814	29703148	14-29702981-29702982	37.06656	105.04484	5	5	9.5471196	9.5471196	Human,Mouse,Rat	3	Mouse	1	SpSpecificGains	MouseSpecificGains	bound	FoxA1	Mouse	Mouse	2	up	nonCGI	LMR	14-29702979-29702988	0	primedEnhancers	13250149	intron	FoxA1,HNF4a	2TFs	FoxA1,HNF4a	2TFs
156858	18	84951128	84951462	18-84951295-84951296	10.07327	20.45469	7	7	0	0	Mouse,Rat	2	Mouse,Rat	2	LineageGains	RodentGains	bound	FoxA1	Mouse	Mouse	4	flat	nonCGI	UMR	18-84951221-84951230	0	Promoters	15970	exon	FoxA1	1TF	FoxA1	1TF
156859	9	20977427	20977761	9-20977594-20977595	5.58158	9.74438	2	2	85.8333335	85.8333335	Human,Mouse,Rat,Dog	4	Mouse,Rat	2	LineageGains	RodentGains	bound	FoxA1	Mouse	Mouse	2	up	nonCGI	FMR	9-20977493-20977502	0	noOverlap	646	intergenic	FoxA1,HNF4a	2TFs	FoxA1,HNF4a	2TFs
156860	13	29985911	29986245	13-29986078-29986079	6.25802	16.64247	26	26	0	0	Mouse,Rat	2	Mouse,Rat	2	LineageGains	RodentGains	bound	FoxA1	Mouse	Mouse	4	flat	CGI	UMR	13-29986090-29986099	0	Promoters	130237	exon	FoxA1,HNF4a,HNF6	3TFs	FoxA1,HNF4a,HNF6	3TFs
156861	5	37860424	37860758	5-37860591-37860592	7.28145	17.95924	7	7	29.7426674286	29.7426674286	Human,Mouse,Rat,Dog	4	Mouse	1	SpSpecificGains	MouseSpecificGains	bound	FoxA1	Mouse	Mouse	4	flat	nonCGI	LMR	5-37860514-37860523	0	Enhancers	35841	intergenic	CEBPA,FoxA1,HNF4a	3TFs	CEBPA,FoxA1,HNF4a	3TFs
156862	7	113443580	113443914	7-113443747-113443748	22.4396	57.21303	3	2	20.324074	21.111111	Human,Mouse,Dog	3	Mouse	1	SpSpecificGains	MouseSpecificGains	bound	FoxA1	Mouse	Mouse	3	right	nonCGI	FMR	7-113443817-113443826	0	primedEnhancers	55010	intergenic	CEBPA,FoxA1,HNF4a	3TFs	CEBPA,FoxA1,HNF4a	3TFs
156863	19	8775175	8775509	19-8775342-8775343	7.24907	14.65412	11	11	3.44696972727	3.44696972727	Human,Mouse,Rat,Dog	4	Mouse	1	SpSpecificGains	MouseSpecificGains	bound	FoxA1	Mouse	Mouse	4	flat	nonCGI	UMR	19-8775290-8775299	0	Promoters	708	exon	FoxA1	1TF	FoxA1	1TF
156864	3	130729443	130729777	3-130729610-130729611	8.29289	14.62119	15	12	0.238095266667	0.297619083333	Human,Mouse,Rat,Dog	4	Mouse	1	SpSpecificGains	MouseSpecificGains	bound	FoxA1	Mouse	Mouse	4	flat	CGI	UMR	3-130729488-130729497	0	Promoters	19999	intron	CTCF,FoxA1,HNF4a	3TFs	FoxA1,HNF4a	2TFs
156865	13	75797810	75798144	13-75797977-75797978	10.01062	23.6786	10	7	0.3030303	0	Mouse,Rat	2	Mouse,Rat	2	LineageGains	RodentGains	bound	FoxA1	Mouse	Mouse	4	flat	nonCGI	LMR	NA	0	Promoters	91053	intergenic	CEBPA,CTCF,FoxA1,HNF4a	4TFs	CEBPA,FoxA1,HNF4a	3TFs
156866	9	115306966	115307300	9-115307133-115307134	8.27606	14.18126	4	4	45.3030305	45.3030305	Mouse,Rat	2	Mouse	1	SpSpecificGains	MouseSpecificGains	bound	FoxA1	Mouse	Mouse	1	left	nonCGI	UMR	9-115307166-115307175	0	noOverlap	239687	intron	FoxA1	1TF	FoxA1	1TF
156867	3	52537342	52537676	3-52537509-52537510	16.2241	47.15064	5	4	15.7895438	11.4035965	Human,Mouse,Rat,Dog	4	Mouse,Rat	2	LineageGains	RodentGains	bound	FoxA1	Mouse	Mouse	2	up	nonCGI	LMR	3-52537426-52537435	0	Enhancers	269006	intron	CEBPA,FoxA1,HNF4a,HNF6	4TFs	CEBPA,FoxA1,HNF4a,HNF6	4TFs
156868	9	53301351	53301685	9-53301518-53301519	12.46187	26.7182	9	9	0	0	Human,Mouse,Rat,Dog	4	Human,Mouse,Dog	3	SpSpecificLoss	RatSpecificLoss	bound	FoxA1	Mouse	Mouse	4	flat	nonCGI	UMR	9-53301372-53301381	0	Promoters	53298	exon	FoxA1,HNF4a	2TFs	FoxA1,HNF4a	2TFs
156869	10	61327511	61327845	10-61327678-61327679	23.47317	78.29877	10	10	50.6453482	50.6453482	Mouse,Rat	2	Mouse,Rat	2	LineageGains	RodentGains	bound	FoxA1	Mouse	Mouse	2	up	nonCGI	FMR	10-61327654-61327663	0	Enhancers	29678	intron	FoxA1,HNF4a	2TFs	FoxA1,HNF4a	2TFs
156870	12	85151425	85151759	12-85151592-85151593	8.74198	17.70077	6	6	43.2871476667	43.2871476667	Mouse,Rat	2	Mouse	1	SpSpecificGains	MouseSpecificGains	bound	FoxA1	Mouse	Mouse	3	right	nonCGI	UMR	12-85151587-85151596	0	noOverlap	161	intergenic	FoxA1,HNF4a,HNF6	3TFs	FoxA1,HNF4a,HNF6	3TFs
156871	5	43224240	43224574	5-43224407-43224408	18.20363	69.50648	3	3	13.877234	13.877234	Human,Mouse,Rat	3	Mouse,Rat	2	LineageGains	RodentGains	bound	FoxA1	Mouse	Mouse	1	left	nonCGI	LMR	5-43224369-43224378	0	Enhancers	1156280	intron	CEBPA,FoxA1,HNF4a,HNF6	4TFs	CEBPA,FoxA1,HNF4a,HNF6	4TFs
156872	18	64342185	64342519	18-64342352-64342353	7.18515	11.64579	7	7	1.29870128571	1.29870128571	Human,Mouse,Rat,Dog	4	Mouse,Rat	2	LineageGains	RodentGains	bound	FoxA1	Mouse	Mouse	4	flat	nonCGI	UMR	18-64342219-64342228	0	Promoters	2165	intron	CTCF,FoxA1,HNF4a,HNF6	4TFs	FoxA1,HNF4a,HNF6	3TFs
156873	4	106564589	106564923	4-106564756-106564757	12.06744	31.70248	9	9	16.7352092222	16.7352092222	Mouse,Rat	2	Mouse,Rat	2	LineageGains	RodentGains	bound	FoxA1	Mouse	Mouse	3	right	nonCGI	UMR	4-106564591-106564600	0	noOverlap	3551	intron	CEBPA,FoxA1,HNF4a	3TFs	CEBPA,FoxA1,HNF4a	3TFs
156874	6	6219650	6219984	6-6219817-6219818	22.94607	116.13464	6	6	27.8754578333	27.8754578333	Human,Mouse,Rat,Dog	4	Mouse,Rat,Dog	3	SpSpecificLoss	MacaqueSpecificLoss	bound	FoxA1	Mouse	Mouse	1	left	nonCGI	LMR	NA	0	noOverlap	2477	intergenic	CEBPA,CTCF,FoxA1,HNF4a,HNF6	5TFs	CEBPA,FoxA1,HNF4a,HNF6	4TFs
156875	5	147730064	147730398	5-147730231-147730232	15.26272	34.60006	4	4	55.745614	55.745614	Mouse,Rat	2	Mouse	1	SpSpecificGains	MouseSpecificGains	bound	FoxA1	Mouse	Mouse	2	up	nonCGI	FMR	5-147730065-147730074	0	Enhancers	4053	intergenic	FoxA1,HNF4a	2TFs	FoxA1,HNF4a	2TFs
156876	2	158225267	158225601	2-158225434-158225435	16.88146	39.39226	5	5	30.6712454	30.6712454	Mouse,Rat	2	Mouse,Rat	2	LineageGains	RodentGains	bound	FoxA1	Mouse	Mouse	1	left	nonCGI	LMR	NA	0	Enhancers	78831	intron	CTCF,FoxA1,HNF4a	3TFs	FoxA1,HNF4a	2TFs
156877	11	11788643	11788977	11-11788810-11788811	7.44546	13.23499	2	2	0	0	Human,Mouse,Rat,Dog	4	Mouse	1	SpSpecificGains	MouseSpecificGains	bound	FoxA1	Mouse	Mouse	3	right	nonCGI	LMR	11-11788702-11788711	0	noOverlap	106084816	intron	CTCF,FoxA1	2TFs	FoxA1	1TF
156878	4	45492233	45492567	4-45492400-45492401	8.32166	22.08434	7	7	13.1933902857	13.1933902857	Mouse,Rat	2	Mouse,Rat	2	LineageGains	RodentGains	bound	FoxA1	Mouse	Mouse	4	flat	nonCGI	UMR	4-45492328-45492337	0	noOverlap	83467	intron	FoxA1,HNF6	2TFs	FoxA1,HNF6	2TFs
156879	1	191254423	191254757	1-191254590-191254591	28.61292	86.5852	5	5	19.3320108	19.3320108	Mouse,Rat	2	Mouse,Rat	2	LineageGains	RodentGains	bound	FoxA1	Mouse	Mouse	3	right	nonCGI	LMR	1-191254463-191254472	0	Enhancers	71083	intergenic	CEBPA,CTCF,FoxA1,HNF4a	4TFs	CEBPA,FoxA1,HNF4a	3TFs
156880	6	136532995	136533329	6-136533162-136533163	18.64046	57.1572	3	3	11.1111113333	11.1111113333	Human,Mouse,Rat,Dog	4	Mouse,Rat	2	LineageGains	RodentGains	bound	FoxA1	Mouse	Mouse	4	flat	nonCGI	LMR	6-136533149-136533158	0	Promoters	14193	intron	CEBPA,FoxA1,HNF4a	3TFs	CEBPA,FoxA1,HNF4a	3TFs
156881	8	111584964	111585298	8-111585131-111585132	5.1779	8.71521	2	2	10.10101	10.10101	Mouse,Rat	2	Mouse	1	SpSpecificGains	MouseSpecificGains	bound	FoxA1	Mouse	Mouse	3	right	nonCGI	LMR	8-111585011-111585020	0	Enhancers	48867	intron	CEBPA,FoxA1,HNF4a	3TFs	CEBPA,FoxA1,HNF4a	3TFs
156882	2	179977084	179977418	2-179977251-179977252	18.45946	100.44421	23	23	0.197628478261	0.197628478261	Human,Mouse,Rat	3	Mouse,Rat	2	LineageGains	RodentGains	bound	FoxA1	Mouse	Mouse	4	flat	CGI	UMR	2-179977255-179977264	0	Promoters	438	intron	FoxA1,HNF4a	2TFs	FoxA1,HNF4a	2TFs
156883	14	20652753	20653087	14-20652920-20652921	9.76066	28.40934	3	2	51.111111	26.6666665	Mouse,Rat,Dog	3	Mouse	1	SpSpecificGains	MouseSpecificGains	bound	FoxA1	Mouse	Mouse	2	up	nonCGI	FMR	14-20652768-20652777	0	Enhancers	11690	intron	FoxA1,HNF4a	2TFs	FoxA1,HNF4a	2TFs
156884	1	78658662	78658996	1-78658829-78658830	34.61631	104.87515	6	6	0.6944445	0.6944445	Human,Mouse,Rat,Dog	4	Mouse	1	SpSpecificGains	MouseSpecificGains	bound	FoxA1	Mouse	Mouse	4	flat	nonCGI	UMR	1-78658673-78658682	0	Promoters	624	intron	FoxA1,HNF4a	2TFs	FoxA1,HNF4a	2TFs
156885	11	119985660	119985994	11-119985827-119985828	44.69482	164.19217	0	0	0	0	Mouse,Rat	2	Mouse	1	SpSpecificGains	MouseSpecificGains	bound	FoxA1	Mouse	Mouse	3	right	nonCGI	FMR	11-119985723-119985732	0	Enhancers	42897	intron	FoxA1,HNF4a	2TFs	FoxA1,HNF4a	2TFs
156886	10	102225157	102225491	10-102225324-102225325	7.83096	13.0639	3	3	25.8190883333	25.8190883333	Mouse,Rat	2	Mouse	1	SpSpecificGains	MouseSpecificGains	bound	FoxA1	Mouse	Mouse	3	right	nonCGI	FMR	10-102225234-102225243	0	primedEnhancers	543670	intron	FoxA1,HNF4a	2TFs	FoxA1,HNF4a	2TFs
156887	16	81365890	81366224	16-81366057-81366058	12.83063	26.16094	2	2	11.3095235	11.3095235	Human,Mouse,Rat,Dog	4	Mouse,Rat	2	LineageGains	RodentGains	bound	FoxA1	Mouse	Mouse	NC	NC	nonCGI	FMR	16-81365959-81365968	0	primedEnhancers	165193	intron	CEBPA,FoxA1	2TFs	CEBPA,FoxA1	2TFs
156888	3	122208866	122209200	3-122209033-122209034	44.90245	139.53383	6	6	15.1851853333	15.1851853333	Mouse,Rat	2	Mouse,Rat	2	LineageGains	RodentGains	bound	FoxA1	Mouse	Mouse	1	left	nonCGI	UMR	3-122208881-122208890	0	noOverlap	164423	intron	CTCF,FoxA1,HNF4a	3TFs	FoxA1,HNF4a	2TFs
156889	7	75656346	75656680	7-75656513-75656514	16.12321	58.55679	5	5	2.4264706	2.4264706	Mouse,Rat	2	Mouse	1	SpSpecificGains	MouseSpecificGains	bound	FoxA1	Mouse	Mouse	4	flat	nonCGI	LMR	7-75656490-75656499	0	noOverlap	200812	intron	CEBPA,FoxA1	2TFs	CEBPA,FoxA1	2TFs
156890	9	103239505	103239839	9-103239672-103239673	23.96066	61.45231	5	5	46.8981766	46.8981766	Mouse,Rat	2	Mouse,Rat	2	LineageGains	RodentGains	bound	FoxA1	Mouse	Mouse	1	left	nonCGI	LMR	NA	0	noOverlap	9061	intergenic	CEBPA,FoxA1,HNF4a,HNF6	4TFs	CEBPA,FoxA1,HNF4a,HNF6	4TFs
156891	19	57181062	57181396	19-57181229-57181230	6.90387	13.60802	2	1	21.5384615	23.076923	Mouse,Rat	2	Mouse	1	SpSpecificGains	MouseSpecificGains	bound	FoxA1	Mouse	Mouse	1	left	nonCGI	LMR	19-57181075-57181084	0	noOverlap	51476695	intron	CTCF,FoxA1,HNF4a	3TFs	FoxA1,HNF4a	2TFs
156892	14	67063756	67064090	14-67063923-67063924	19.31638	44.94485	1	1	0	0	Mouse,Rat	2	Mouse	1	SpSpecificGains	MouseSpecificGains	bound	FoxA1	Mouse	Mouse	NC	NC	nonCGI	LMR	14-67063899-67063908	1	noOverlap	54879	intron	FoxA1	1TF	FoxA1	1TF
156893	8	122960279	122960613	8-122960446-122960447	53.50502	231.40086	3	3	12.922705	12.922705	Mouse,Rat	2	Mouse	1	SpSpecificGains	MouseSpecificGains	bound	FoxA1	Mouse	Mouse	1	left	nonCGI	FMR	8-122960313-122960322	0	Enhancers	112313	intron	CEBPA,FoxA1,HNF4a	3TFs	CEBPA,FoxA1,HNF4a	3TFs
156894	3	89103442	89103776	3-89103609-89103610	35.04491	206.75468	5	5	21.2857144	21.2857144	Mouse,Rat,Dog	3	Mouse	1	SpSpecificGains	MouseSpecificGains	bound	FoxA1	Mouse	Mouse	1	left	nonCGI	UMR	3-89103609-89103618	0	noOverlap	1554	intergenic	CEBPA,FoxA1	2TFs	CEBPA,FoxA1	2TFs
156895	19	20606374	20606708	19-20606541-20606542	30.27972	80.98651	4	4	32.22426475	32.22426475	Mouse,Rat	2	Mouse,Rat	2	LineageGains	RodentGains	bound	FoxA1	Mouse	Mouse	3	right	nonCGI	LMR	19-20606475-20606484	0	noOverlap	113659	intron	FoxA1,HNF4a	2TFs	FoxA1,HNF4a	2TFs
156896	4	21810646	21810980	4-21810813-21810814	4.76835	7.11521	2	2	46.527778	46.527778	Human,Mouse,Rat,Dog	4	Mouse	1	SpSpecificGains	MouseSpecificGains	bound	FoxA1	Mouse	Mouse	2	up	nonCGI	FMR	4-21810652-21810661	0	Enhancers	34374	intron	FoxA1,HNF4a	2TFs	FoxA1,HNF4a	2TFs
156897	9	72881402	72881736	9-72881569-72881570	12.72464	50.00186	10	10	4	4	Mouse,Rat	2	Mouse,Rat	2	LineageGains	RodentGains	bound	FoxA1	Mouse	Mouse	4	flat	nonCGI	UMR	9-72881546-72881555	0	Enhancers	74528	intron	FoxA1,HNF4a	2TFs	FoxA1,HNF4a	2TFs
156898	7	89554155	89554489	7-89554322-89554323	45.91076	190.00931	2	2	62.6373625	62.6373625	Mouse,Rat	2	Mouse	1	SpSpecificGains	MouseSpecificGains	bound	FoxA1	Mouse	Mouse	2	up	nonCGI	FMR	7-89554160-89554169	0	primedEnhancers	36569	intron	FoxA1,HNF4a	2TFs	FoxA1,HNF4a	2TFs
156899	17	29492855	29493189	17-29493022-29493023	52.61679	179.27817	6	6	0	0	Human,Mouse,Dog	3	Human,Mouse	2	evoDynamic	evoDynamic	bound	FoxA1	Mouse	Mouse	4	flat	nonCGI	UMR	17-29492876-29492885	0	Promoters	2102	intron	CEBPA,CTCF,FoxA1,HNF4a	4TFs	CEBPA,FoxA1,HNF4a	3TFs
156900	6	37054441	37054775	6-37054608-37054609	16.61583	39.65398	3	3	0	0	Human,Mouse,Rat,Dog	4	Mouse	1	SpSpecificGains	MouseSpecificGains	bound	FoxA1	Mouse	Mouse	2	up	nonCGI	LMR	6-37054472-37054481	0	noOverlap	244221	intron	CTCF,FoxA1,HNF6	3TFs	FoxA1,HNF6	2TFs
156901	18	38775504	38775838	18-38775671-38775672	15.73968	36.07896	4	4	15.53446525	15.53446525	Human,Mouse,Rat,Dog	4	Mouse	1	SpSpecificGains	MouseSpecificGains	bound	FoxA1	Mouse	Mouse	3	right	nonCGI	LMR	18-38775696-38775705	0	noOverlap	98786	exon	FoxA1,HNF4a	2TFs	FoxA1,HNF4a	2TFs
156902	10	4589656	4589990	10-4589823-4589824	11.44228	35.64979	4	4	54.5075755	54.5075755	Mouse,Rat,Dog	3	Mouse,Rat	2	LineageGains	RodentGains	bound	FoxA1	Mouse	Mouse	2	up	nonCGI	FMR	10-4589664-4589673	0	Enhancers	40988173	intergenic	CEBPA,FoxA1,HNF4a,HNF6	4TFs	CEBPA,FoxA1,HNF4a,HNF6	4TFs
156903	18	75528499	75528833	18-75528666-75528667	7.50962	22.32446	9	8	42.5560427778	41.625548125	Human,Mouse,Rat,Dog	4	Mouse	1	SpSpecificGains	MouseSpecificGains	bound	FoxA1	Mouse	Mouse	2	up	nonCGI	LMR	18-75528627-75528636	0	Enhancers	160970	intron	CEBPA,FoxA1,HNF4a	3TFs	CEBPA,FoxA1,HNF4a	3TFs
156904	13	48877761	48878095	13-48877928-48877929	36.59053	141.40202	0	0	0	0	Mouse,Rat	2	Mouse	1	SpSpecificGains	MouseSpecificGains	bound	FoxA1	Mouse	Mouse	1	left	nonCGI	UMR	13-48877777-48877786	0	noOverlap	6642	intergenic	FoxA1,HNF4a	2TFs	FoxA1,HNF4a	2TFs
156905	3	116955131	116955465	3-116955298-116955299	8.10832	14.31922	5	5	25.5238094	25.5238094	Human,Mouse,Rat,Dog	4	Mouse	1	SpSpecificGains	MouseSpecificGains	bound	FoxA1	Mouse	Mouse	2	up	nonCGI	LMR	3-116955260-116955269	0	Enhancers	76904	intron	CEBPA,FoxA1,HNF4a	3TFs	CEBPA,FoxA1,HNF4a	3TFs
156906	4	139273276	139273610	4-139273443-139273444	26.9251	94.17937	1	1	36.842105	36.842105	Human,Mouse,Rat,Dog	4	Mouse	1	SpSpecificGains	MouseSpecificGains	bound	FoxA1	Mouse	Mouse	2	up	nonCGI	FMR	4-139273375-139273384	0	Enhancers	79280	intron	CEBPA,FoxA1,HNF4a,HNF6	4TFs	CEBPA,FoxA1,HNF4a,HNF6	4TFs
156907	13	24107063	24107397	13-24107230-24107231	40.13365	142.35873	3	3	45.081585	45.081585	Human,Mouse,Rat,Dog	4	Mouse	1	SpSpecificGains	MouseSpecificGains	bound	FoxA1	Mouse	Mouse	2	up	nonCGI	FMR	13-24107089-24107098	0	primedEnhancers	115849	intron	CEBPA,FoxA1,HNF4a	3TFs	CEBPA,FoxA1,HNF4a	3TFs
156908	19	29754012	29754346	19-29754179-29754180	9.49396	20.54552	2	2	53.021978	53.021978	Human,Mouse,Rat,Dog	4	Mouse,Rat	2	LineageGains	RodentGains	bound	FoxA1	Mouse	Mouse	2	up	nonCGI	FMR	19-29754041-29754050	0	Enhancers	56188	exon	CEBPA,FoxA1,HNF4a,HNF6	4TFs	CEBPA,FoxA1,HNF4a,HNF6	4TFs
156909	9	51230678	51231012	9-51230845-51230846	14.43082	37.31325	3	3	7.84313733333	7.84313733333	Mouse,Rat,Dog	3	Mouse,Dog	2	evoDynamic	evoDynamic	bound	FoxA1	Mouse	Mouse	2	up	nonCGI	FMR	9-51230840-51230849	0	primedEnhancers	16970	intron	FoxA1,HNF4a	2TFs	FoxA1,HNF4a	2TFs
156910	6	17568659	17568993	6-17568826-17568827	26.12991	95.5659	5	5	32.83146	32.83146	Human,Mouse,Rat,Dog	4	Mouse,Rat	2	LineageGains	RodentGains	bound	FoxA1	Mouse	Mouse	1	left	nonCGI	LMR	6-17568781-17568790	0	Enhancers	104859	intron	CEBPA,FoxA1,HNF4a,HNF6	4TFs	CEBPA,FoxA1,HNF4a,HNF6	4TFs
156911	19	4570235	4570569	19-4570402-4570403	13.14184	52.43631	11	11	15.4384756364	15.4384756364	Mouse,Rat	2	Mouse,Rat	2	LineageGains	RodentGains	bound	FoxA1	Mouse	Mouse	3	right	nonCGI	UMR	19-4570318-4570327	0	Enhancers	41090077	intron	CEBPA,FoxA1,HNF4a,HNF6	4TFs	CEBPA,FoxA1,HNF4a,HNF6	4TFs
156912	11	89995340	89995674	11-89995507-89995508	21.25062	59.33535	8	8	28.075880625	28.075880625	Human,Mouse,Rat,Dog	4	Mouse,Rat	2	LineageGains	RodentGains	bound	FoxA1	Mouse	Mouse	1	left	nonCGI	LMR	11-89995399-89995408	0	noOverlap	99927023	intron	FoxA1,HNF4a,HNF6	3TFs	FoxA1,HNF4a,HNF6	3TFs
156913	13	63325136	63325470	13-63325303-63325304	46.32283	210.03072	6	6	10.1851851667	10.1851851667	Human,Mouse,Rat,Dog	4	Mouse	1	SpSpecificGains	MouseSpecificGains	bound	FoxA1	Mouse	Mouse	1	left	nonCGI	LMR	13-63325175-63325184	0	Enhancers	27017382	exon	CEBPA,FoxA1,HNF4a	3TFs	CEBPA,FoxA1,HNF4a	3TFs
156914	3	27227645	27227979	3-27227812-27227813	17.95007	54.25605	0	0	0	0	Mouse,Rat	2	Mouse	1	SpSpecificGains	MouseSpecificGains	bound	FoxA1	Mouse	Mouse	2	up	nonCGI	FMR	3-27227647-27227656	0	noOverlap	44680	intron	CEBPA,FoxA1,HNF4a	3TFs	CEBPA,FoxA1,HNF4a	3TFs
156915	15	86158964	86159298	15-86159131-86159132	66.30215	218.7444	15	15	35.3046398	35.3046398	Mouse,Rat,Dog	3	Mouse	1	SpSpecificGains	MouseSpecificGains	bound	FoxA1	Mouse	Mouse	2	up	CGI	LMR	15-86159060-86159069	0	primedEnhancers	101269	intron	CTCF,FoxA1,HNF4a	3TFs	FoxA1,HNF4a	2TFs
156916	11	107043311	107043645	11-107043478-107043479	20.02123	63.05389	10	9	38.9105575	39.7617305556	Mouse,Rat	2	Mouse	1	SpSpecificGains	MouseSpecificGains	bound	FoxA1	Mouse	Mouse	2	up	nonCGI	LMR	11-107043350-107043359	0	noOverlap	15088	exon	CEBPA,FoxA1,HNF4a	3TFs	CEBPA,FoxA1,HNF4a	3TFs
156917	17	45869621	45869955	17-45869788-45869789	10.90944	25.86796	9	6	32.4709827778	24.2082663333	Mouse,Rat	2	Mouse	1	SpSpecificGains	MouseSpecificGains	bound	FoxA1	Mouse	Mouse	2	up	nonCGI	LMR	17-45869757-45869766	0	Enhancers	135777	intergenic	FoxA1,HNF4a	2TFs	FoxA1,HNF4a	2TFs
156918	9	8042810	8043144	9-8042977-8042978	15.09979	38.48696	9	9	3.41880344444	3.41880344444	Mouse,Rat	2	Mouse	1	SpSpecificGains	MouseSpecificGains	bound	FoxA1	Mouse	Mouse	4	flat	nonCGI	UMR	9-8042954-8042963	0	Promoters	72122221	exon	CEBPA,FoxA1,HNF4a	3TFs	CEBPA,FoxA1,HNF4a	3TFs
156919	18	46648630	46648964	18-46648797-46648798	67.74573	227.49068	2	2	23.3333335	23.3333335	Mouse,Rat	2	Mouse,Rat	2	LineageGains	RodentGains	bound	FoxA1	Mouse	Mouse	2	up	nonCGI	FMR	18-46648782-46648791	0	noOverlap	50926	intergenic	CEBPA,FoxA1,HNF4a,HNF6	4TFs	CEBPA,FoxA1,HNF4a,HNF6	4TFs
156920	1	119565634	119565968	1-119565801-119565802	35.6271	173.70937	3	3	29.4973546667	29.4973546667	Mouse,Rat	2	Mouse	1	SpSpecificGains	MouseSpecificGains	bound	FoxA1	Mouse	Mouse	2	up	nonCGI	FMR	1-119565647-119565656	0	Enhancers	39474	intron	CEBPA,FoxA1,HNF4a,HNF6	4TFs	CEBPA,FoxA1,HNF4a,HNF6	4TFs
156921	17	50557600	50557934	17-50557767-50557768	7.24155	11.73774	6	6	55.10989	55.10989	Human,Mouse,Rat	3	Mouse,Rat	2	LineageGains	RodentGains	bound	FoxA1	Mouse	Mouse	2	up	nonCGI	LMR	17-50557709-50557718	0	Enhancers	48197	intron	CTCF,FoxA1,HNF4a	3TFs	FoxA1,HNF4a	2TFs
156922	9	102977122	102977456	9-102977289-102977290	14.87295	35.98691	1	1	22.222222	22.222222	Human,Mouse,Dog	3	Mouse	1	SpSpecificGains	MouseSpecificGains	bound	FoxA1	Mouse	Mouse	4	flat	nonCGI	LMR	9-102977131-102977140	0	Enhancers	142205	intergenic	FoxA1,HNF4a,HNF6	3TFs	FoxA1,HNF4a,HNF6	3TFs
156923	8	3220053	3220387	8-3220220-3220221	33.55348	96.05806	11	11	34.7166754545	34.7166754545	Human,Mouse,Rat,Dog	4	Mouse,Rat	2	LineageGains	RodentGains	bound	FoxA1	Mouse	Mouse	1	left	nonCGI	UMR	8-3220105-3220114	0	noOverlap	28698824	intron	CEBPA,FoxA1,HNF4a	3TFs	CEBPA,FoxA1,HNF4a	3TFs
156924	12	15643677	15644011	12-15643844-15643845	14.37031	30.52506	3	3	20.20202	20.20202	Human,Mouse,Rat,Dog	4	Mouse	1	SpSpecificGains	MouseSpecificGains	bound	FoxA1	Mouse	Mouse	2	up	nonCGI	FMR	NA	0	Enhancers	1491623	intron	CEBPA,FoxA1,HNF4a	3TFs	CEBPA,FoxA1,HNF4a	3TFs
156925	16	24153702	24154036	16-24153869-24153870	11.2198	22.36223	2	2	37.5	37.5	Human,Mouse,Rat,Dog	4	Mouse,Rat	2	LineageGains	RodentGains	bound	FoxA1	Mouse	Mouse	NC	NC	nonCGI	FMR	16-24153800-24153809	0	noOverlap	164850	intron	CEBPA,FoxA1,HNF4a,HNF6	4TFs	CEBPA,FoxA1,HNF4a,HNF6	4TFs
156926	11	108251267	108251601	11-108251434-108251435	7.59426	15.72025	6	6	14.9605025	14.9605025	Human,Mouse,Rat,Dog	4	Human,Mouse	2	evoDynamic	evoDynamic	bound	FoxA1	Mouse	Mouse	3	right	nonCGI	LMR	11-108251312-108251321	0	noOverlap	336212	intron	FoxA1	1TF	FoxA1	1TF
156927	2	30379035	30379369	2-30379202-30379203	27.48694	99.14313	5	5	43.1705172	43.1705172	Mouse,Rat	2	Mouse	1	SpSpecificGains	MouseSpecificGains	bound	FoxA1	Mouse	Mouse	1	left	nonCGI	LMR	2-30379068-30379077	0	Enhancers	14739	intron	CEBPA,FoxA1,HNF4a	3TFs	CEBPA,FoxA1,HNF4a	3TFs
156928	17	65666786	65667120	17-65666953-65666954	13.11736	34.95482	6	6	16.1574073333	16.1574073333	Human,Mouse,Rat	3	Mouse	1	SpSpecificGains	MouseSpecificGains	bound	FoxA1	Mouse	Mouse	3	right	nonCGI	LMR	17-65666891-65666900	0	noOverlap	24618	intron	FoxA1,HNF4a	2TFs	FoxA1,HNF4a	2TFs
156929	4	76472748	76473082	4-76472915-76472916	13.57367	27.98545	1	1	37.5	37.5	Mouse,Rat	2	Mouse	1	SpSpecificGains	MouseSpecificGains	bound	FoxA1	Mouse	Mouse	2	up	nonCGI	FMR	4-76472754-76472763	0	Enhancers	1194443	intron	FoxA1,HNF4a,HNF6	3TFs	FoxA1,HNF4a,HNF6	3TFs
156930	13	112058313	112058647	13-112058480-112058481	16.64332	61.25467	9	9	14.3177808889	14.3177808889	Human,Mouse,Rat	3	Mouse,Rat	2	LineageGains	RodentGains	bound	FoxA1	Mouse	Mouse	2	up	nonCGI	LMR	13-112058529-112058538	0	Enhancers	249320	intergenic	CEBPA,FoxA1,HNF4a	3TFs	CEBPA,FoxA1,HNF4a	3TFs
156931	6	85329563	85329897	6-85329730-85329731	21.05681	67.55476	4	4	18.32750575	18.32750575	Human,Mouse,Rat,Dog	4	Mouse,Rat	2	LineageGains	RodentGains	bound	FoxA1	Mouse	Mouse	1	left	nonCGI	FMR	6-85329634-85329643	0	noOverlap	142125	exon	CEBPA,FoxA1,HNF4a	3TFs	CEBPA,FoxA1,HNF4a	3TFs
156932	12	17469732	17470066	12-17469899-17469900	12.92342	28.09908	3	3	12.5	12.5	Human,Mouse,Rat	3	Mouse	1	SpSpecificGains	MouseSpecificGains	bound	FoxA1	Mouse	Mouse	2	up	nonCGI	LMR	12-17469821-17469830	0	Enhancers	121274	intergenic	FoxA1,HNF4a,HNF6	3TFs	FoxA1,HNF4a,HNF6	3TFs
156933	8	122898451	122898785	8-122898618-122898619	12.42697	32.36174	8	8	6.069475875	6.069475875	Mouse,Rat,Dog	3	Mouse	1	SpSpecificGains	MouseSpecificGains	bound	FoxA1	Mouse	Mouse	3	right	nonCGI	LMR	8-122898610-122898619	0	Enhancers	50485	intron	CEBPA,CTCF,FoxA1,HNF4a	4TFs	CEBPA,FoxA1,HNF4a	3TFs
156934	8	24448590	24448924	8-24448757-24448758	5.00641	11.47147	8	8	43.73224725	43.73224725	Mouse,Rat	2	Mouse	1	SpSpecificGains	MouseSpecificGains	bound	FoxA1	Mouse	Mouse	2	up	nonCGI	LMR	8-24448592-24448601	0	noOverlap	9606	exon	CEBPA,FoxA1,HNF4a,HNF6	4TFs	CEBPA,FoxA1,HNF4a,HNF6	4TFs
156935	6	23689777	23690111	6-23689944-23689945	11.44228	35.64979	5	4	27.3459872	25.84915075	Human,Mouse,Rat	3	Mouse	1	SpSpecificGains	MouseSpecificGains	bound	FoxA1	Mouse	Mouse	2	up	nonCGI	FMR	6-23689913-23689922	0	primedEnhancers	34641	intron	CEBPA,FoxA1,HNF4a,HNF6	4TFs	CEBPA,FoxA1,HNF4a,HNF6	4TFs
156936	16	57686094	57686428	16-57686261-57686262	16.56929	48.5542	3	3	24.8575496667	24.8575496667	Mouse,Rat	2	Mouse,Rat	2	LineageGains	RodentGains	bound	FoxA1	Mouse	Mouse	1	left	nonCGI	FMR	16-57686120-57686129	0	primedEnhancers	79248	intron	FoxA1,HNF6	2TFs	FoxA1,HNF6	2TFs
156937	18	75901425	75901759	18-75901592-75901593	16.15428	38.16421	5	4	18.0018472	21.721059	Mouse,Rat	2	Mouse	1	SpSpecificGains	MouseSpecificGains	bound	FoxA1	Mouse	Mouse	2	up	nonCGI	LMR	18-75901515-75901524	0	Enhancers	81247	intron	CEBPA,FoxA1,HNF4a,HNF6	4TFs	CEBPA,FoxA1,HNF4a,HNF6	4TFs
156938	16	75360884	75361218	16-75361051-75361052	38.63275	110.75001	4	4	60.23809525	60.23809525	Mouse,Rat	2	Mouse	1	SpSpecificGains	MouseSpecificGains	bound	FoxA1	Mouse	Mouse	2	up	nonCGI	FMR	16-75360906-75360915	0	primedEnhancers	949895	intergenic	CEBPA,FoxA1,HNF4a,HNF6	4TFs	CEBPA,FoxA1,HNF4a,HNF6	4TFs
156939	5	150271554	150271888	5-150271721-150271722	47.8061	152.35127	3	3	41.2698413333	41.2698413333	Human,Mouse,Rat,Dog	4	Mouse	1	SpSpecificGains	MouseSpecificGains	bound	FoxA1	Mouse	Mouse	2	up	nonCGI	FMR	5-150271658-150271667	0	Enhancers	11787	intron	CEBPA,FoxA1,HNF4a	3TFs	CEBPA,FoxA1,HNF4a	3TFs
156940	7	27452177	27452511	7-27452344-27452345	17.95007	54.25605	6	6	13.6780968333	13.6780968333	Mouse,Rat	2	Mouse,Rat	2	LineageGains	RodentGains	bound	FoxA1	Mouse	Mouse	1	left	nonCGI	LMR	7-27452191-27452200	0	Promoters	4199	exon	FoxA1,HNF4a	2TFs	FoxA1,HNF4a	2TFs
156941	7	143986302	143986636	7-143986469-143986470	105.36854	407.88248	0	0	0	0	Mouse,Rat	2	Mouse,Rat	2	LineageGains	RodentGains	bound	FoxA1	Mouse	Mouse	NC	NC	nonCGI	FMR	7-143986405-143986414	0	noOverlap	119453	intergenic	FoxA1,HNF4a	2TFs	FoxA1,HNF4a	2TFs
156942	11	54108883	54109217	11-54109050-54109051	10.24416	19.69862	5	5	44.8148654	44.8148654	Human,Mouse,Rat,Dog	4	Mouse	1	SpSpecificGains	MouseSpecificGains	bound	FoxA1	Mouse	Mouse	2	up	nonCGI	FMR	11-54108889-54108898	0	noOverlap	7920	intron	FoxA1	1TF	FoxA1	1TF
156943	9	71159128	71159462	9-71159295-71159296	5.13556	7.7019	5	5	24.5583524	24.5583524	Mouse,Rat	2	Mouse	1	SpSpecificGains	MouseSpecificGains	bound	FoxA1	Mouse	Mouse	1	left	nonCGI	UMR	NA	0	Promoters	224320	intron	FoxA1,HNF4a,HNF6	3TFs	FoxA1,HNF4a,HNF6	3TFs
156944	19	57167808	57168142	19-57167975-57167976	6.82877	13.47646	4	4	29.03297675	29.03297675	Human,Mouse,Rat,Dog	4	Mouse	1	SpSpecificGains	MouseSpecificGains	bound	FoxA1	Mouse	Mouse	1	left	nonCGI	LMR	19-57167964-57167973	1	noOverlap	51463441	intron	CTCF,FoxA1,HNF4a,HNF6	4TFs	FoxA1,HNF4a,HNF6	3TFs
156945	2	27597064	27597398	2-27597231-27597232	25.98503	81.01961	1	1	20	20	Human,Mouse,Rat,Dog	4	Mouse,Rat,Dog	3	SpSpecificLoss	MacaqueSpecificLoss	bound	FoxA1	Mouse	Mouse	4	flat	nonCGI	LMR	NA	0	noOverlap	81907	intergenic	CEBPA,CTCF,FoxA1,HNF4a	4TFs	CEBPA,FoxA1,HNF4a	3TFs
156946	7	128032309	128032643	7-128032476-128032477	31.32385	84.61244	0	0	0	0	Mouse,Rat	2	Mouse	1	SpSpecificGains	MouseSpecificGains	bound	FoxA1	Mouse	Mouse	1	left	nonCGI	FMR	7-128032414-128032423	0	Enhancers	28360	intergenic	CEBPA,FoxA1,HNF4a,HNF6	4TFs	CEBPA,FoxA1,HNF4a,HNF6	4TFs
156947	7	141540113	141540447	7-141540280-141540281	4.69129	6.46756	7	7	26.6548928571	26.6548928571	Human,Mouse,Rat,Dog	4	Mouse	1	SpSpecificGains	MouseSpecificGains	bound	FoxA1	Mouse	Mouse	4	flat	nonCGI	UMR	7-141540168-141540177	0	Promoters	256	intergenic	FoxA1	1TF	FoxA1	1TF
156948	2	145380007	145380341	2-145380174-145380175	32.19594	91.78792	0	0	0	0	Mouse,Rat,Dog	3	Mouse	1	SpSpecificGains	MouseSpecificGains	bound	FoxA1	Mouse	Mouse	NC	NC	nonCGI	FMR	2-145380013-145380022	0	primedEnhancers	135035	intron	CEBPA,FoxA1,HNF4a,HNF6	4TFs	CEBPA,FoxA1,HNF4a,HNF6	4TFs
156949	2	163539522	163539856	2-163539689-163539690	15.64505	67.58904	7	7	22.4281324286	22.4281324286	Mouse,Rat	2	Mouse,Rat	2	LineageGains	RodentGains	bound	FoxA1	Mouse	Mouse	4	flat	nonCGI	UMR	2-163539644-163539653	0	Promoters	47204	intron	CEBPA,FoxA1,HNF4a	3TFs	CEBPA,FoxA1,HNF4a	3TFs
156950	15	7299933	7300267	15-7300100-7300101	24.00076	77.44526	1	1	50	50	Mouse,Rat	2	Mouse	1	SpSpecificGains	MouseSpecificGains	bound	FoxA1	Mouse	Mouse	2	up	nonCGI	FMR	15-7299972-7299981	0	primedEnhancers	65246407	intron	FoxA1,HNF4a,HNF6	3TFs	FoxA1,HNF4a,HNF6	3TFs
156951	4	141871074	141871408	4-141871241-141871242	4.25124	6.27852	7	7	27.3378794286	27.3378794286	Human,Mouse,Rat,Dog	4	Mouse	1	SpSpecificGains	MouseSpecificGains	bound	FoxA1	Mouse	Mouse	3	right	nonCGI	LMR	4-141871127-141871136	0	noOverlap	24715	intron	CEBPA,FoxA1,HNF4a	3TFs	CEBPA,FoxA1,HNF4a	3TFs
156952	11	90355197	90355531	11-90355364-90355365	22.78278	75.19592	5	5	15.0064554	15.0064554	Mouse,Rat	2	Mouse,Rat	2	LineageGains	RodentGains	bound	FoxA1	Mouse	Mouse	1	left	nonCGI	UMR	11-90355452-90355461	0	Enhancers	105721	intron	CEBPA,FoxA1,HNF4a	3TFs	CEBPA,FoxA1,HNF4a	3TFs
156953	14	76797548	76797882	14-76797715-76797716	18.64046	57.1572	5	5	24.0616882	24.0616882	Human,Mouse,Rat,Dog	4	Mouse,Rat	2	LineageGains	RodentGains	bound	FoxA1	Mouse	Mouse	1	left	nonCGI	LMR	14-76797620-76797629	0	Enhancers	240876	intergenic	CEBPA,CTCF,FoxA1,HNF4a	4TFs	CEBPA,FoxA1,HNF4a	3TFs
156954	9	77939186	77939520	9-77939353-77939354	20.67472	54.20782	6	3	21.384051	12.5620086667	Mouse,Rat	2	Mouse	1	SpSpecificGains	MouseSpecificGains	bound	FoxA1	Mouse	Mouse	1	left	nonCGI	LMR	9-77939268-77939277	0	noOverlap	21822	intron	CEBPA,FoxA1,HNF4a	3TFs	CEBPA,FoxA1,HNF4a	3TFs
156955	4	95953380	95953714	4-95953547-95953548	8.2116	14.07536	0	0	0	0	Human,Mouse,Rat	3	Mouse	1	SpSpecificGains	MouseSpecificGains	bound	FoxA1	Mouse	Mouse	NC	NC	nonCGI	FMR	4-95953440-95953449	0	Enhancers	395873	intergenic	CEBPA,FoxA1,HNF4a,HNF6	4TFs	CEBPA,FoxA1,HNF4a,HNF6	4TFs
156956	11	109340603	109340937	11-109340770-109340771	11.46339	23.31545	4	4	33.77976175	33.77976175	Mouse,Rat	2	Mouse	1	SpSpecificGains	MouseSpecificGains	bound	FoxA1	Mouse	Mouse	2	up	nonCGI	FMR	11-109340636-109340645	0	Enhancers	42474	intergenic	FoxA1,HNF4a	2TFs	FoxA1,HNF4a	2TFs
156957	12	44641871	44642205	12-44642038-44642039	12.52954	25.09462	1	1	29.411765	29.411765	Mouse,Rat	2	Mouse	1	SpSpecificGains	MouseSpecificGains	bound	FoxA1	Mouse	Mouse	NC	NC	nonCGI	FMR	12-44641951-44641960	0	primedEnhancers	312888	intergenic	CEBPA,FoxA1,HNF4a	3TFs	CEBPA,FoxA1,HNF4a	3TFs
156958	9	112743901	112744235	9-112744068-112744069	5.74271	8.3864	1	1	18.75	18.75	Mouse,Rat	2	Mouse,Rat	2	LineageGains	RodentGains	bound	FoxA1	Mouse	Mouse	NC	NC	nonCGI	LMR	9-112744004-112744013	0	Enhancers	556135	intergenic	FoxA1,HNF4a,HNF6	3TFs	FoxA1,HNF4a,HNF6	3TFs
156959	4	114843205	114843539	4-114843372-114843373	16.70605	37.03289	28	25	2.13525785714	2.14906456	Mouse,Rat	2	Mouse,Rat	2	LineageGains	RodentGains	bound	FoxA1	Mouse	Mouse	4	flat	CGI	UMR	4-114843338-114843347	0	primedEnhancers	21483	intron	FoxA1	1TF	FoxA1	1TF
156960	15	96365410	96365744	15-96365577-96365578	4.48752	6.9409	3	3	31.3131313333	31.3131313333	Human,Mouse,Rat,Dog	4	Mouse	1	SpSpecificGains	MouseSpecificGains	bound	FoxA1	Mouse	Mouse	2	up	nonCGI	FMR	15-96365422-96365431	0	Enhancers	77837	intron	FoxA1	1TF	FoxA1	1TF
156961	9	108507689	108508023	9-108507856-108507857	7.59426	15.72025	18	17	0.213675222222	0.226244352941	Mouse,Rat	2	Mouse	1	SpSpecificGains	MouseSpecificGains	bound	FoxA1	Mouse	Mouse	4	flat	nonCGI	UMR	9-108507856-108507865	0	Promoters	17087	intron	CEBPA,FoxA1,HNF4a	3TFs	CEBPA,FoxA1,HNF4a	3TFs
156962	2	69463174	69463508	2-69463341-69463342	24.63481	62.60036	1	1	42.857143	42.857143	Mouse,Rat	2	Mouse	1	SpSpecificGains	MouseSpecificGains	bound	FoxA1	Mouse	Mouse	2	up	nonCGI	FMR	2-69463223-69463232	0	primedEnhancers	82729	intron	FoxA1,HNF4a,HNF6	3TFs	FoxA1,HNF4a,HNF6	3TFs
156963	4	48909233	48909567	4-48909400-48909401	29.78186	89.578	1	1	27.777778	27.777778	Mouse,Rat	2	Mouse	1	SpSpecificGains	MouseSpecificGains	bound	FoxA1	Mouse	Mouse	NC	NC	nonCGI	FMR	4-48909326-48909335	0	Enhancers	245719	intron	CEBPA,CTCF,FoxA1,HNF4a,HNF6	5TFs	CEBPA,FoxA1,HNF4a,HNF6	4TFs
156964	15	62332138	62332472	15-62332305-62332306	22.18707	56.78385	5	5	26.1031744	26.1031744	Mouse,Rat	2	Mouse,Rat	2	LineageGains	RodentGains	bound	FoxA1	Mouse	Mouse	3	right	nonCGI	LMR	15-62332244-62332253	0	Enhancers	346747	intron	CEBPA,FoxA1,HNF4a	3TFs	CEBPA,FoxA1,HNF4a	3TFs
156965	16	85000390	85000724	16-85000557-85000558	12.00032	25.35306	5	5	40.5076418	40.5076418	Human,Mouse,Rat,Dog	4	Mouse	1	SpSpecificGains	MouseSpecificGains	bound	FoxA1	Mouse	Mouse	2	up	nonCGI	LMR	16-85000482-85000491	0	Enhancers	164765	intron	CEBPA,FoxA1,HNF4a	3TFs	CEBPA,FoxA1,HNF4a	3TFs
156966	19	18149316	18149650	19-18149483-18149484	14.37031	30.52506	3	3	51.851852	51.851852	Mouse,Rat,Dog	3	Mouse	1	SpSpecificGains	MouseSpecificGains	bound	FoxA1	Mouse	Mouse	NC	NC	nonCGI	FMR	19-18149331-18149340	0	noOverlap	73652154	intergenic	FoxA1	1TF	FoxA1	1TF
156967	1	157289262	157289596	1-157289429-157289430	14.30285	49.33902	2	2	37.3376625	37.3376625	Human,Mouse,Rat	3	Mouse	1	SpSpecificGains	MouseSpecificGains	bound	FoxA1	Mouse	Mouse	2	up	nonCGI	FMR	1-157289286-157289295	0	Enhancers	180612	intron	CEBPA,FoxA1,HNF4a	3TFs	CEBPA,FoxA1,HNF4a	3TFs
156968	9	47535149	47535483	9-47535316-47535317	44.9506	137.42131	4	2	24.29963175	27.055703	Human,Mouse,Rat,Dog	4	Mouse,Rat	2	LineageGains	RodentGains	bound	FoxA1	Mouse	Mouse	2	up	nonCGI	FMR	9-47535170-47535179	0	primedEnhancers	4938	intron	CEBPA,FoxA1,HNF4a	3TFs	CEBPA,FoxA1,HNF4a	3TFs
156969	15	97373868	97374202	15-97374035-97374036	7.1702	14.51536	7	7	7.02438871429	7.02438871429	Human,Mouse,Rat,Dog	4	Mouse	1	SpSpecificGains	MouseSpecificGains	bound	FoxA1	Mouse	Mouse	3	right	nonCGI	LMR	15-97373897-97373906	0	Promoters	126746	intron	CEBPA,FoxA1	2TFs	CEBPA,FoxA1	2TFs
156970	8	104565027	104565361	8-104565194-104565195	33.69321	101.26453	8	7	8.41767875	4.85829957143	Human,Mouse,Rat	3	Mouse,Rat	2	LineageGains	RodentGains	bound	FoxA1	Mouse	Mouse	3	right	nonCGI	LMR	8-104565046-104565055	1	Enhancers	24220	intergenic	CTCF,FoxA1,HNF4a,HNF6	4TFs	FoxA1,HNF4a,HNF6	3TFs
156971	11	77516202	77516536	11-77516369-77516370	15.75471	46.27908	5	5	47.5747862	47.5747862	Human,Mouse,Rat,Dog	4	Mouse	1	SpSpecificGains	MouseSpecificGains	bound	FoxA1	Mouse	Mouse	4	flat	nonCGI	UMR	11-77516300-77516309	0	Promoters	1081	intron	CEBPA,FoxA1,HNF4a	3TFs	CEBPA,FoxA1,HNF4a	3TFs
156972	1	177458808	177459142	1-177458975-177458976	44.37413	139.73024	10	10	25.03639	25.03639	Mouse,Rat	2	Mouse,Rat	2	LineageGains	RodentGains	bound	FoxA1	Mouse	Mouse	3	right	nonCGI	LMR	1-177458959-177458968	0	Promoters	14513	exon	CEBPA,FoxA1,HNF4a	3TFs	CEBPA,FoxA1,HNF4a	3TFs
156973	4	66051297	66051631	4-66051464-66051465	13.34385	27.5995	1	0	0	0	Mouse,Rat	2	Mouse	1	SpSpecificGains	MouseSpecificGains	bound	FoxA1	Mouse	Mouse	1	left	nonCGI	FMR	4-66051356-66051365	0	noOverlap	446311	intron	FoxA1,HNF6	2TFs	FoxA1,HNF6	2TFs
156974	12	104105889	104106223	12-104106056-104106057	40.73285	162.6776	0	0	0	0	Mouse,Rat	2	Mouse,Rat	2	LineageGains	RodentGains	bound	FoxA1	Mouse	Mouse	NC	NC	nonCGI	FMR	12-104105974-104105983	0	Enhancers	4776	exon	CEBPA,FoxA1,HNF4a,HNF6	4TFs	CEBPA,FoxA1,HNF4a,HNF6	4TFs
156975	10	96232933	96233267	10-96233100-96233101	49.49044	172.661	1	1	26.315789	26.315789	Human,Mouse,Dog	3	Human,Mouse	2	evoDynamic	evoDynamic	bound	FoxA1	Mouse	Mouse	NC	NC	nonCGI	FMR	10-96232942-96232951	0	noOverlap	96330	intron	CEBPA,FoxA1,HNF4a,HNF6	4TFs	CEBPA,FoxA1,HNF4a,HNF6	4TFs
156976	15	100378014	100378348	15-100378181-100378182	25.24067	132.47343	2	2	0	0	Human,Mouse,Rat,Dog	4	Mouse	1	SpSpecificGains	MouseSpecificGains	bound	FoxA1	Mouse	Mouse	2	up	nonCGI	FMR	15-100378083-100378092	0	noOverlap	13469	intron	CEBPA,CTCF,FoxA1,HNF4a,HNF6	5TFs	CEBPA,FoxA1,HNF4a,HNF6	4TFs
156977	4	117135067	117135401	4-117135234-117135235	17.41585	45.4584	3	3	0	0	Mouse,Rat	2	Mouse	1	SpSpecificGains	MouseSpecificGains	bound	FoxA1	Mouse	Mouse	3	right	nonCGI	UMR	4-117135074-117135083	0	noOverlap	1104	intergenic	CEBPA,FoxA1,HNF4a,HNF6	4TFs	CEBPA,FoxA1,HNF4a,HNF6	4TFs
156978	19	26059200	26059534	19-26059367-26059368	6.1587	9.33529	1	1	30	30	Human,Mouse,Rat,Dog	4	Mouse,Rat	2	LineageGains	RodentGains	bound	FoxA1	Mouse	Mouse	2	up	nonCGI	FMR	19-26059260-26059269	0	noOverlap	66546582	intergenic	CEBPA,FoxA1,HNF4a	3TFs	CEBPA,FoxA1,HNF4a	3TFs
156979	16	52061907	52062241	16-52062074-52062075	6.21349	11.57985	9	9	28.6711537778	28.6711537778	Human,Mouse,Rat,Dog	4	Mouse	1	SpSpecificGains	MouseSpecificGains	bound	FoxA1	Mouse	Mouse	3	right	nonCGI	UMR	16-52061912-52061921	0	noOverlap	46857895	intron	FoxA1,HNF4a	2TFs	FoxA1,HNF4a	2TFs
156980	5	35425125	35425459	5-35425292-35425293	48.94916	260.92657	6	5	6.67251333333	5.3403494	Mouse,Rat	2	Mouse,Rat	2	LineageGains	RodentGains	bound	FoxA1	Mouse	Mouse	1	left	nonCGI	LMR	5-35425201-35425210	0	Enhancers	36008	intergenic	CEBPA,CTCF,FoxA1,HNF4a	4TFs	CEBPA,FoxA1,HNF4a	3TFs
156981	4	81276314	81276648	4-81276481-81276482	11.44228	35.64979	3	3	11.7037036667	11.7037036667	Mouse,Rat	2	Mouse	1	SpSpecificGains	MouseSpecificGains	bound	FoxA1	Mouse	Mouse	1	left	nonCGI	LMR	4-81276412-81276421	0	Enhancers	365668	intergenic	CEBPA,FoxA1,HNF4a	3TFs	CEBPA,FoxA1,HNF4a	3TFs
156982	5	22431794	22432128	5-22431961-22431962	20.5441	82.29448	10	10	12.996732	12.996732	Mouse,Rat	2	Mouse,Rat	2	LineageGains	RodentGains	bound	FoxA1	Mouse	Mouse	1	left	nonCGI	LMR	5-22431939-22431948	0	Enhancers	87092	intergenic	FoxA1,HNF4a	2TFs	FoxA1,HNF4a	2TFs
156983	4	32571485	32571819	4-32571652-32571653	11.18223	34.45982	2	2	14.5833335	14.5833335	Mouse,Rat,Dog	3	Mouse,Rat	2	LineageGains	RodentGains	bound	FoxA1	Mouse	Mouse	3	right	nonCGI	UMR	4-32571573-32571582	0	noOverlap	332681	exon	CEBPA,FoxA1,HNF4a,HNF6	4TFs	CEBPA,FoxA1,HNF4a,HNF6	4TFs
156984	15	36900380	36900714	15-36900547-36900548	7.22303	12.46228	3	2	76.6666666667	65	Mouse,Rat,Dog	3	Mouse	1	SpSpecificGains	MouseSpecificGains	bound	FoxA1	Mouse	Mouse	2	up	nonCGI	FMR	15-36900532-36900541	0	Enhancers	105842	intergenic	FoxA1,HNF4a,HNF6	3TFs	FoxA1,HNF4a,HNF6	3TFs
156985	16	85656588	85656922	16-85656755-85656756	16.18399	35.489	3	3	11.7948716667	11.7948716667	Mouse,Rat	2	Mouse	1	SpSpecificGains	MouseSpecificGains	bound	FoxA1	Mouse	Mouse	NC	NC	nonCGI	FMR	16-85656699-85656708	0	Enhancers	106171	intergenic	CEBPA,FoxA1,HNF4a	3TFs	CEBPA,FoxA1,HNF4a	3TFs
156986	12	99445264	99445598	12-99445431-99445432	23.59891	60.00608	3	2	21.4285713333	15.4761905	Mouse,Rat	2	Mouse	1	SpSpecificGains	MouseSpecificGains	bound	FoxA1	Mouse	Mouse	2	up	nonCGI	FMR	12-99445401-99445410	0	Enhancers	51467	intron	CEBPA,FoxA1,HNF4a	3TFs	CEBPA,FoxA1,HNF4a	3TFs
156987	4	45453574	45453908	4-45453741-45453742	11.81388	32.51999	2	2	23.611111	23.611111	Human,Mouse,Rat,Dog	4	Mouse,Rat	2	LineageGains	RodentGains	bound	FoxA1	Mouse	Mouse	3	right	nonCGI	UMR	4-45453630-45453639	0	noOverlap	44808	intron	CEBPA,FoxA1,HNF4a,HNF6	4TFs	CEBPA,FoxA1,HNF4a,HNF6	4TFs
156988	6	88906722	88907056	6-88906889-88906890	7.80156	19.99348	11	11	8.12477	8.12477	Human,Mouse,Rat,Dog	4	Mouse	1	SpSpecificGains	MouseSpecificGains	bound	FoxA1	Mouse	Mouse	3	right	nonCGI	LMR	6-88906764-88906773	0	Promoters	4471	intron	CTCF,FoxA1,HNF4a	3TFs	FoxA1,HNF4a	2TFs
156989	10	94056017	94056351	10-94056184-94056185	13.60082	73.85414	4	4	52.23318725	52.23318725	Human,Mouse,Rat,Dog	4	Mouse	1	SpSpecificGains	MouseSpecificGains	bound	FoxA1	Mouse	Mouse	2	up	nonCGI	FMR	10-94056025-94056034	0	noOverlap	20016	intron	FoxA1,HNF4a	2TFs	FoxA1,HNF4a	2TFs
156990	11	113147616	113147950	11-113147783-113147784	33.13859	124.1188	8	8	26.49404825	26.49404825	Human,Mouse,Rat,Dog	4	Human,Mouse,Rat	3	SpSpecificLoss	DogSpecificLoss	bound	FoxA1	Mouse	Mouse	1	left	nonCGI	LMR	11-113147782-113147791	0	Enhancers	365392	intron	FoxA1,HNF4a	2TFs	FoxA1,HNF4a	2TFs
156991	6	54215692	54216026	6-54215859-54215860	36.24533	139.65469	8	8	27.987667875	27.987667875	Human,Mouse,Rat,Dog	4	Mouse	1	SpSpecificGains	MouseSpecificGains	bound	FoxA1	Mouse	Mouse	2	up	nonCGI	LMR	6-54215695-54215704	0	Enhancers	176119	intron	CEBPA,FoxA1,HNF4a	3TFs	CEBPA,FoxA1,HNF4a	3TFs
156992	10	105303727	105304061	10-105303894-105303895	9.39716	16.87291	2	2	96.4285715	96.4285715	Human,Mouse,Rat,Dog	4	Mouse	1	SpSpecificGains	MouseSpecificGains	bound	FoxA1	Mouse	Mouse	2	up	nonCGI	FMR	10-105303880-105303889	0	noOverlap	94873888	intron	CEBPA,FoxA1	2TFs	CEBPA,FoxA1	2TFs
156993	12	85303350	85303684	12-85303517-85303518	19.84668	50.39835	3	3	44.4444443333	44.4444443333	Human,Mouse,Rat	3	Mouse	1	SpSpecificGains	MouseSpecificGains	bound	FoxA1	Mouse	Mouse	2	up	nonCGI	FMR	12-85303490-85303499	0	noOverlap	14759	intron	CEBPA,FoxA1,HNF4a,HNF6	4TFs	CEBPA,FoxA1,HNF4a,HNF6	4TFs
156994	11	104392950	104393284	11-104393117-104393118	9.58361	19.63399	5	5	22.3589742	22.3589742	Mouse,Rat	2	Mouse	1	SpSpecificGains	MouseSpecificGains	bound	FoxA1	Mouse	Mouse	3	right	nonCGI	LMR	11-104392997-104393006	0	Enhancers	161366	intron	CEBPA,FoxA1,HNF4a,HNF6	4TFs	CEBPA,FoxA1,HNF4a,HNF6	4TFs
156995	8	105269128	105269462	8-105269295-105269296	34.52628	134.21916	8	8	11.63690475	11.63690475	Human,Mouse,Rat,Dog	4	Mouse,Rat	2	LineageGains	RodentGains	bound	FoxA1	Mouse	Mouse	4	flat	nonCGI	UMR	8-105269210-105269219	0	Promoters	4480	exon	CEBPA,FoxA1,HNF4a	3TFs	CEBPA,FoxA1,HNF4a	3TFs
156996	7	79742266	79742600	7-79742433-79742434	25.83408	77.03751	9	9	10.617284	10.617284	Human,Mouse,Rat,Dog	4	Mouse	1	SpSpecificGains	MouseSpecificGains	bound	FoxA1	Mouse	Mouse	4	flat	nonCGI	UMR	7-79742400-79742409	0	Promoters	9479	intron	FoxA1	1TF	FoxA1	1TF
156997	4	36131364	36131698	4-36131531-36131532	14.09573	29.45571	0	0	0	0	Human,Mouse,Rat	3	Mouse	1	SpSpecificGains	MouseSpecificGains	bound	FoxA1	Mouse	Mouse	NC	NC	nonCGI	FMR	4-36131497-36131506	0	Enhancers	286160	intron	CEBPA,FoxA1,HNF4a,HNF6	4TFs	CEBPA,FoxA1,HNF4a,HNF6	4TFs
156998	14	70208230	70208564	14-70208397-70208398	77.84663	329.44836	3	0	23.4750606667	0	Human,Mouse,Rat,Dog	4	Human,Mouse,Rat,Dog	4	UltraCons	UltraCons	bound	FoxA1	Mouse	Mouse	3	right	nonCGI	UMR	14-70208399-70208408	0	Promoters	593	intron	CEBPA,FoxA1,HNF4a	3TFs	CEBPA,FoxA1,HNF4a	3TFs
156999	2	73390281	73390615	2-73390448-73390449	25.43122	78.17621	3	3	48.3796296667	48.3796296667	Human,Mouse,Rat,Dog	4	Mouse,Rat	2	LineageGains	RodentGains	bound	FoxA1	Mouse	Mouse	2	up	nonCGI	FMR	2-73390319-73390328	0	noOverlap	3709	intron	CEBPA,FoxA1	2TFs	CEBPA,FoxA1	2TFs
157000	16	17552802	17553136	16-17552969-17552970	6.56953	11.01293	6	5	21.6855148333	24.257912	Mouse,Rat	2	Mouse	1	SpSpecificGains	MouseSpecificGains	bound	FoxA1	Mouse	Mouse	1	left	nonCGI	UMR	16-17552820-17552829	0	Enhancers	21666	exon	CEBPA,FoxA1,HNF4a,HNF6	4TFs	CEBPA,FoxA1,HNF4a,HNF6	4TFs
157001	10	127641786	127642120	10-127641953-127641954	11.87247	25.1392	3	2	0	0	Human,Mouse,Rat,Dog	4	Human,Mouse	2	evoDynamic	evoDynamic	bound	FoxA1	Mouse	Mouse	1	left	nonCGI	UMR	10-127641803-127641812	0	noOverlap	20638	intergenic	CEBPA,CTCF,FoxA1,HNF4a	4TFs	CEBPA,FoxA1,HNF4a	3TFs
157002	18	31934323	31934657	18-31934490-31934491	14.16349	33.41257	3	3	0	0	Mouse,Rat	2	Mouse	1	SpSpecificGains	MouseSpecificGains	bound	FoxA1	Mouse	Mouse	4	flat	nonCGI	UMR	18-31934488-31934497	0	Promoters	2998	intron	CEBPA,FoxA1,HNF4a,HNF6	4TFs	CEBPA,FoxA1,HNF4a,HNF6	4TFs
157003	16	43234137	43234471	16-43234304-43234305	10.96335	20.89294	0	0	0	0	Human,Mouse,Rat,Dog	4	Mouse,Rat	2	LineageGains	RodentGains	bound	FoxA1	Mouse	Mouse	NC	NC	nonCGI	FMR	16-43234149-43234158	0	noOverlap	326485	intron	CEBPA,FoxA1,HNF4a	3TFs	CEBPA,FoxA1,HNF4a	3TFs
157004	12	41345669	41346003	12-41345836-41345837	43.85339	130.13501	4	3	37.6623375	27.9942276667	Human,Mouse	2	Mouse	1	SpSpecificGains	MouseSpecificGains	bound	FoxA1	Mouse	Mouse	NC	NC	nonCGI	FMR	12-41345689-41345698	0	Enhancers	37212267	intron	FoxA1,HNF4a,HNF6	3TFs	FoxA1,HNF4a,HNF6	3TFs
157005	4	12092467	12092801	4-12092634-12092635	20.01578	47.6073	3	3	59.8214283333	59.8214283333	Human,Mouse,Dog	3	Mouse	1	SpSpecificGains	MouseSpecificGains	bound	FoxA1	Mouse	Mouse	NC	NC	nonCGI	FMR	4-12092496-12092505	0	noOverlap	3026	intron	CEBPA,FoxA1,HNF4a,HNF6	4TFs	CEBPA,FoxA1,HNF4a,HNF6	4TFs
157006	11	112739717	112740051	11-112739884-112739885	24.16356	81.42696	1	1	16.666667	16.666667	Mouse,Rat,Dog	3	Mouse,Rat	2	LineageGains	RodentGains	bound	FoxA1	Mouse	Mouse	2	up	nonCGI	FMR	11-112739849-112739858	0	primedEnhancers	101625494	intron	FoxA1,HNF4a,HNF6	3TFs	FoxA1,HNF4a,HNF6	3TFs
157007	7	92760703	92761037	7-92760870-92760871	19.50256	45.99298	5	5	59.7541934	59.7541934	Mouse,Rat	2	Mouse	1	SpSpecificGains	MouseSpecificGains	bound	FoxA1	Mouse	Mouse	1	left	nonCGI	FMR	7-92760781-92760790	0	primedEnhancers	19100	intron	FoxA1	1TF	FoxA1	1TF
157008	14	54383552	54383886	14-54383719-54383720	7.28145	17.95924	4	4	20.53571425	20.53571425	Human,Mouse,Rat,Dog	4	Mouse,Rat	2	LineageGains	RodentGains	bound	FoxA1	Mouse	Mouse	3	right	nonCGI	LMR	14-54383622-54383631	0	Enhancers	22711	intron	CEBPA,CTCF,FoxA1,HNF4a,HNF6	5TFs	CEBPA,FoxA1,HNF4a,HNF6	4TFs
157009	4	138347299	138347633	4-138347466-138347467	21.40201	69.06933	0	0	0	0	Mouse,Rat	2	Mouse	1	SpSpecificGains	MouseSpecificGains	bound	FoxA1	Mouse	Mouse	1	left	nonCGI	LMR	4-138347373-138347382	0	Enhancers	20992	intron	CEBPA,FoxA1,HNF4a,HNF6	4TFs	CEBPA,FoxA1,HNF4a,HNF6	4TFs
157010	16	37542472	37542806	16-37542639-37542640	10.97008	21.94726	3	3	48.1349206667	48.1349206667	Human,Mouse,Rat,Dog	4	Mouse	1	SpSpecificGains	MouseSpecificGains	bound	FoxA1	Mouse	Mouse	3	right	nonCGI	LMR	16-37542528-37542537	0	noOverlap	2587	intron	FoxA1,HNF4a	2TFs	FoxA1,HNF4a	2TFs
157011	13	117744449	117744783	13-117744616-117744617	49.26962	152.61008	3	3	23.8095236667	23.8095236667	Mouse,Rat	2	Mouse	1	SpSpecificGains	MouseSpecificGains	bound	FoxA1	Mouse	Mouse	2	up	nonCGI	FMR	13-117744481-117744490	0	noOverlap	86568048	intron	CEBPA,FoxA1,HNF4a,HNF6	4TFs	CEBPA,FoxA1,HNF4a,HNF6	4TFs
157012	10	7268359	7268693	10-7268526-7268527	16.66708	37.64183	4	4	26.80097675	26.80097675	Mouse,Rat	2	Mouse	1	SpSpecificGains	MouseSpecificGains	bound	FoxA1	Mouse	Mouse	2	up	nonCGI	LMR	10-7268530-7268539	0	noOverlap	65386536	intergenic	FoxA1,HNF4a,HNF6	3TFs	FoxA1,HNF4a,HNF6	3TFs
157013	19	10167989	10168323	19-10168156-10168157	23.47317	78.29877	1	1	18.181818	18.181818	Mouse,Rat	2	Mouse	1	SpSpecificGains	MouseSpecificGains	bound	FoxA1	Mouse	Mouse	1	left	nonCGI	LMR	19-10168008-10168017	0	Enhancers	66243	intergenic	CEBPA,FoxA1,HNF4a,HNF6	4TFs	CEBPA,FoxA1,HNF4a,HNF6	4TFs
157014	7	67662436	67662770	7-67662603-67662604	5.57267	15.78102	4	4	33.05375175	33.05375175	Human,Mouse,Rat,Dog	4	Mouse	1	SpSpecificGains	MouseSpecificGains	bound	FoxA1	Mouse	Mouse	3	right	nonCGI	UMR	NA	0	noOverlap	15026	intron	FoxA1,HNF4a,HNF6	3TFs	FoxA1,HNF4a,HNF6	3TFs
157015	2	134926258	134926592	2-134926425-134926426	23.90305	62.19365	1	1	44.444444	44.444444	Human,Mouse,Rat,Dog	4	Mouse,Rat	2	LineageGains	RodentGains	bound	FoxA1	Mouse	Mouse	2	up	nonCGI	FMR	2-134926306-134926315	0	primedEnhancers	121434445	intron	FoxA1	1TF	FoxA1	1TF
157016	8	122905442	122905776	8-122905609-122905610	23.81836	79.85974	5	3	41.8787878	50.909091	Mouse,Rat	2	Mouse	1	SpSpecificGains	MouseSpecificGains	bound	FoxA1	Mouse	Mouse	2	up	nonCGI	FMR	8-122905470-122905479	0	Enhancers	57476	intron	CEBPA,FoxA1,HNF4a	3TFs	CEBPA,FoxA1,HNF4a	3TFs
157017	2	94334163	94334497	2-94334330-94334331	9.32158	17.20294	9	3	59.0896753333	82.5123156667	Mouse,Rat	2	Mouse	1	SpSpecificGains	MouseSpecificGains	bound	FoxA1	Mouse	Mouse	2	up	nonCGI	FMR	2-94334286-94334295	0	Enhancers	176199	intron	CEBPA,FoxA1,HNF4a	3TFs	CEBPA,FoxA1,HNF4a	3TFs
157018	3	121185225	121185559	3-121185392-121185393	22.94607	116.13464	3	3	20.184973	20.184973	Mouse,Rat	2	Mouse	1	SpSpecificGains	MouseSpecificGains	bound	FoxA1	Mouse	Mouse	3	right	nonCGI	LMR	3-121185260-121185269	0	noOverlap	13531	intergenic	CEBPA,FoxA1,HNF4a,HNF6	4TFs	CEBPA,FoxA1,HNF4a,HNF6	4TFs
157019	1	93824978	93825312	1-93825145-93825146	17.9192	65.59232	16	12	0.6712304375	0	Mouse,Rat	2	Mouse	1	SpSpecificGains	MouseSpecificGains	bound	FoxA1	Mouse	Mouse	4	flat	nonCGI	UMR	1-93825131-93825140	0	Promoters	55600840	exon	FoxA1,HNF4a,HNF6	3TFs	FoxA1,HNF4a,HNF6	3TFs
157020	11	100814492	100814826	11-100814659-100814660	21.0642	85.19814	12	12	24.31956925	24.31956925	Mouse,Rat	2	Mouse	1	SpSpecificGains	MouseSpecificGains	bound	FoxA1	Mouse	Mouse	1	left	nonCGI	LMR	11-100814535-100814544	0	noOverlap	43535	intron	CTCF,FoxA1,HNF4a,HNF6	4TFs	FoxA1,HNF4a,HNF6	3TFs
157021	18	20942633	20942967	18-20942800-20942801	21.40201	69.06933	5	5	31.07326	31.07326	Mouse,Rat	2	Mouse	1	SpSpecificGains	MouseSpecificGains	bound	FoxA1	Mouse	Mouse	1	left	nonCGI	UMR	18-20942636-20942645	0	noOverlap	46540	intergenic	CEBPA,FoxA1,HNF4a	3TFs	CEBPA,FoxA1,HNF4a	3TFs
157022	1	59487493	59487827	1-59487660-59487661	13.73429	32.01735	7	7	6.88311685714	6.88311685714	Mouse,Rat	2	Mouse	1	SpSpecificGains	MouseSpecificGains	bound	FoxA1	Mouse	Mouse	1	left	nonCGI	UMR	1-59487513-59487522	0	noOverlap	5069	intergenic	CEBPA,FoxA1,HNF4a,HNF6	4TFs	CEBPA,FoxA1,HNF4a,HNF6	4TFs
157023	11	109477661	109477995	11-109477828-109477829	10.63863	38.27235	6	6	28.0493703333	28.0493703333	Human,Mouse,Rat	3	Mouse	1	SpSpecificGains	MouseSpecificGains	bound	FoxA1	Mouse	Mouse	1	left	nonCGI	LMR	11-109477709-109477718	0	noOverlap	4063	intron	CEBPA,FoxA1,HNF4a,HNF6	4TFs	CEBPA,FoxA1,HNF4a,HNF6	4TFs
157024	13	108453549	108453883	13-108453716-108453717	6.78683	10.66124	1	1	6.25	6.25	Human,Mouse,Rat,Dog	4	Mouse	1	SpSpecificGains	MouseSpecificGains	bound	FoxA1	Mouse	Mouse	3	right	nonCGI	FMR	13-108453708-108453717	0	primedEnhancers	137217	intron	FoxA1,HNF4a	2TFs	FoxA1,HNF4a	2TFs
157025	14	121936272	121936606	14-121936439-121936440	11.48541	22.27454	3	3	66.6666666667	66.6666666667	Human,Mouse,Rat,Dog	4	Mouse	1	SpSpecificGains	MouseSpecificGains	bound	FoxA1	Mouse	Mouse	2	up	nonCGI	FMR	14-121936381-121936390	0	noOverlap	20491	intron	FoxA1	1TF	FoxA1	1TF
157026	9	22002886	22003220	9-22003053-22003054	21.0642	85.19814	20	20	0	0	Human,Mouse,Rat,Dog	4	Mouse,Rat	2	LineageGains	RodentGains	bound	FoxA1	Mouse	Mouse	4	flat	CGI	UMR	9-22003065-22003074	0	Promoters	349	exon	CEBPA,FoxA1,HNF4a,HNF6	4TFs	CEBPA,FoxA1,HNF4a,HNF6	4TFs
157027	15	99976386	99976720	15-99976553-99976554	13.34385	27.5995	0	0	0	0	Mouse,Rat	2	Mouse	1	SpSpecificGains	MouseSpecificGains	bound	FoxA1	Mouse	Mouse	1	left	nonCGI	FMR	15-99976420-99976429	0	Enhancers	3606	intron	FoxA1	1TF	FoxA1	1TF
157028	10	78266559	78266893	10-78266726-78266727	8.58171	23.1499	5	5	76.2222222	76.2222222	Mouse,Rat	2	Mouse	1	SpSpecificGains	MouseSpecificGains	bound	FoxA1	Mouse	Mouse	2	up	nonCGI	FMR	10-78266616-78266625	0	noOverlap	21918	intergenic	FoxA1,HNF6	2TFs	FoxA1,HNF6	2TFs
157029	13	23430771	23431105	13-23430938-23430939	3.75481	6.9351	14	3	0.230414714286	0	Mouse,Rat,Dog	3	Mouse	1	SpSpecificGains	MouseSpecificGains	bound	FoxA1	Mouse	Mouse	4	flat	nonCGI	UMR	13-23430866-23430875	0	Promoters	6905	exon	CTCF,FoxA1,HNF4a,HNF6	4TFs	FoxA1,HNF4a,HNF6	3TFs
157030	14	21585914	21586248	14-21586081-21586082	15.76686	38.2131	3	3	31.4102563333	31.4102563333	Human,Mouse,Rat,Dog	4	Mouse	1	SpSpecificGains	MouseSpecificGains	bound	FoxA1	Mouse	Mouse	3	right	nonCGI	LMR	14-21585924-21585933	0	Enhancers	86129	intron	FoxA1	1TF	FoxA1	1TF
157031	6	56923196	56923530	6-56923363-56923364	17.07738	41.15563	8	8	0	0	Human,Mouse,Rat,Dog	4	Mouse	1	SpSpecificGains	MouseSpecificGains	bound	FoxA1	Mouse	Mouse	4	flat	CGI	UMR	6-56923198-56923207	0	Promoters	91137	intron	CEBPA,FoxA1,HNF6	3TFs	CEBPA,FoxA1,HNF6	3TFs
157032	4	76485580	76485914	4-76485747-76485748	39.02539	117.61163	6	6	22.8090658333	22.8090658333	Mouse,Rat	2	Mouse	1	SpSpecificGains	MouseSpecificGains	bound	FoxA1	Mouse	Mouse	2	up	nonCGI	LMR	4-76485737-76485746	0	primedEnhancers	1207275	intron	CTCF,FoxA1,HNF4a,HNF6	4TFs	FoxA1,HNF4a,HNF6	3TFs
157033	1	39205129	39205463	1-39205296-39205297	14.24655	31.57815	10	10	10.4856809	10.4856809	Human,Mouse,Rat,Dog	4	Human,Mouse,Rat	3	SpSpecificLoss	DogSpecificLoss	bound	FoxA1	Mouse	Mouse	3	right	nonCGI	LMR	1-39205288-39205297	0	primedEnhancers	10917	intron	FoxA1,HNF4a	2TFs	FoxA1,HNF4a	2TFs
157034	2	128699229	128699563	2-128699396-128699397	8.3214	15.55567	15	15	0.238095266667	0.238095266667	Mouse,Rat	2	Mouse	1	SpSpecificGains	MouseSpecificGains	bound	FoxA1	Mouse	Mouse	4	flat	nonCGI	UMR	2-128699425-128699434	0	Promoters	273	intron	CTCF,FoxA1,HNF4a,HNF6	4TFs	FoxA1,HNF4a,HNF6	3TFs
157035	6	6248640	6248974	6-6248807-6248808	34.59951	108.94482	6	6	14.7979796667	14.7979796667	Human,Mouse,Rat,Dog	4	Mouse,Rat	2	LineageGains	RodentGains	bound	FoxA1	Mouse	Mouse	2	up	nonCGI	LMR	6-6248796-6248805	0	Enhancers	31467	intron	CEBPA,FoxA1,HNF4a,HNF6	4TFs	CEBPA,FoxA1,HNF4a,HNF6	4TFs
157036	11	48245872	48246206	11-48246039-48246040	10.2645	19.23761	0	0	0	0	Mouse,Rat	2	Mouse	1	SpSpecificGains	MouseSpecificGains	bound	FoxA1	Mouse	Mouse	2	up	nonCGI	FMR	11-48246042-48246051	0	primedEnhancers	33489882	intergenic	FoxA1,HNF4a,HNF6	3TFs	FoxA1,HNF4a,HNF6	3TFs
157037	12	85472982	85473316	12-85473149-85473150	4.94099	9.62605	7	7	0	0	Human,Mouse,Rat,Dog	4	Mouse	1	SpSpecificGains	MouseSpecificGains	bound	FoxA1	Mouse	Mouse	4	flat	nonCGI	UMR	12-85473001-85473010	1	Promoters	76933437	intergenic	FoxA1	1TF	FoxA1	1TF
157038	2	127134192	127134526	2-127134359-127134360	10.51124	21.72756	5	5	5	5	Human,Mouse,Rat	3	Mouse	1	SpSpecificGains	MouseSpecificGains	bound	FoxA1	Mouse	Mouse	4	flat	CGI	UMR	2-127134261-127134270	0	Promoters	238	intergenic	FoxA1	1TF	FoxA1	1TF
157039	12	54695703	54696037	12-54695870-54695871	8.62984	19.03042	34	29	0.108932470588	0.127713931034	Human,Mouse,Rat,Dog	4	Human,Mouse,Rat,Dog	4	UltraCons	UltraCons	bound	FoxA1	Mouse	Mouse	4	flat	CGI	UMR	12-54695819-54695828	1	Promoters	39130	exon	CEBPA,CTCF,FoxA1,HNF4a	4TFs	CEBPA,FoxA1,HNF4a	3TFs
157040	6	6185408	6185742	6-6185575-6185576	71.38886	274.19998	3	3	9.25925933333	9.25925933333	Mouse,Rat	2	Mouse,Rat	2	LineageGains	RodentGains	bound	FoxA1	Mouse	Mouse	4	flat	nonCGI	LMR	6-6185508-6185517	0	Enhancers	54994916	intron	CEBPA,FoxA1,HNF4a	3TFs	CEBPA,FoxA1,HNF4a	3TFs
157041	13	111984017	111984351	13-111984184-111984185	86.22183	306.67242	8	8	21.906459	21.906459	Mouse,Rat	2	Mouse	1	SpSpecificGains	MouseSpecificGains	bound	FoxA1	Mouse	Mouse	3	right	nonCGI	LMR	13-111984102-111984111	0	Enhancers	175024	intergenic	CEBPA,FoxA1,HNF4a,HNF6	4TFs	CEBPA,FoxA1,HNF4a,HNF6	4TFs
157042	16	23496291	23496625	16-23496458-23496459	8.34462	16.53783	4	4	34.894221	34.894221	Human,Mouse,Rat,Dog	4	Mouse	1	SpSpecificGains	MouseSpecificGains	bound	FoxA1	Mouse	Mouse	1	left	nonCGI	UMR	16-23496342-23496351	0	noOverlap	67158	intron	CEBPA,FoxA1,HNF4a,HNF6	4TFs	CEBPA,FoxA1,HNF4a,HNF6	4TFs
157043	4	129325144	129325478	4-129325311-129325312	7.3089	11.84772	3	3	18.5858586667	18.5858586667	Mouse,Rat	2	Mouse	1	SpSpecificGains	MouseSpecificGains	bound	FoxA1	Mouse	Mouse	1	left	nonCGI	LMR	4-129325237-129325246	0	Enhancers	37527	exon	FoxA1	1TF	FoxA1	1TF
157044	X	142467957	142468291	X-142468124-142468125	23.49289	58.19262	4	4	36.753565	36.753565	Mouse,Rat,Dog	3	Mouse	1	SpSpecificGains	MouseSpecificGains	bound	FoxA1	Mouse	Mouse	2	up	nonCGI	FMR	X-142467978-142467987	0	Enhancers	77422	intergenic	CEBPA,FoxA1,HNF4a	3TFs	CEBPA,FoxA1,HNF4a	3TFs
157045	2	85093381	85093715	2-85093548-85093549	26.26524	115.32948	1	1	57.142857	57.142857	Human,Mouse,Rat,Dog	4	Mouse	1	SpSpecificGains	MouseSpecificGains	bound	FoxA1	Mouse	Mouse	3	right	nonCGI	LMR	2-85093474-85093483	0	Enhancers	42921	intergenic	CEBPA,FoxA1,HNF4a,HNF6	4TFs	CEBPA,FoxA1,HNF4a,HNF6	4TFs
157046	5	123977367	123977701	5-123977534-123977535	18.71031	60.57994	4	3	16.23931625	21.6524216667	Human,Mouse,Rat,Dog	4	Mouse	1	SpSpecificGains	MouseSpecificGains	bound	FoxA1	Mouse	Mouse	1	left	nonCGI	UMR	5-123977510-123977519	0	noOverlap	3739	intron	FoxA1,HNF4a,HNF6	3TFs	FoxA1,HNF4a,HNF6	3TFs
157047	7	98141275	98141609	7-98141442-98141443	23.41523	60.52444	3	3	26.041113	26.041113	Human,Mouse,Rat,Dog	4	Mouse	1	SpSpecificGains	MouseSpecificGains	bound	FoxA1	Mouse	Mouse	2	up	nonCGI	LMR	7-98141368-98141377	0	Enhancers	21751	intron	CEBPA,CTCF,FoxA1,HNF4a	4TFs	CEBPA,FoxA1,HNF4a	3TFs
157048	7	140956337	140956671	7-140956504-140956505	8.76123	28.43394	7	7	8.42447028571	8.42447028571	Mouse,Rat,Dog	3	Mouse	1	SpSpecificGains	MouseSpecificGains	bound	FoxA1	Mouse	Mouse	4	flat	nonCGI	UMR	7-140956499-140956508	0	noOverlap	350	intergenic	CEBPA,FoxA1,HNF4a,HNF6	4TFs	CEBPA,FoxA1,HNF4a,HNF6	4TFs
157049	8	46951946	46952280	8-46952113-46952114	10.77773	20.58373	8	8	20.30303025	20.30303025	Mouse,Rat	2	Mouse	1	SpSpecificGains	MouseSpecificGains	bound	FoxA1	Mouse	Mouse	1	left	nonCGI	LMR	8-46952162-46952171	0	Enhancers	212214	intergenic	CEBPA,FoxA1,HNF4a	3TFs	CEBPA,FoxA1,HNF4a	3TFs
157050	11	45890442	45890776	11-45890609-45890610	93.21577	349.33444	17	8	38.3196989412	45.669083625	Mouse,Rat	2	Mouse,Rat	2	LineageGains	RodentGains	bound	FoxA1	Mouse	Mouse	2	up	CGI	LMR	11-45890452-45890461	0	noOverlap	38478	exon	CEBPA,FoxA1,HNF4a,HNF6	4TFs	CEBPA,FoxA1,HNF4a,HNF6	4TFs
157051	2	65548151	65548485	2-65548318-65548319	6.67522	18.48443	2	1	27.1889405	28.571429	Human,Mouse,Rat,Dog	4	Mouse	1	SpSpecificGains	MouseSpecificGains	bound	FoxA1	Mouse	Mouse	1	left	nonCGI	LMR	2-65548319-65548328	0	Enhancers	184125	intron	FoxA1,HNF4a	2TFs	FoxA1,HNF4a	2TFs
157052	13	52153014	52153348	13-52153181-52153182	25.54433	87.75654	3	3	29.2857143333	29.2857143333	Mouse,Rat	2	Mouse	1	SpSpecificGains	MouseSpecificGains	bound	FoxA1	Mouse	Mouse	3	right	nonCGI	UMR	13-52153034-52153043	0	Enhancers	306336	intergenic	CEBPA,FoxA1,HNF4a,HNF6	4TFs	CEBPA,FoxA1,HNF4a,HNF6	4TFs
157053	2	167805801	167806135	2-167805968-167805969	11.93589	32.10475	9	9	20.6316406667	20.6316406667	Mouse,Rat	2	Mouse	1	SpSpecificGains	MouseSpecificGains	bound	FoxA1	Mouse	Mouse	1	left	nonCGI	LMR	2-167805819-167805828	0	Enhancers	116886	intergenic	FoxA1,HNF4a	2TFs	FoxA1,HNF4a	2TFs
157054	10	123846687	123847021	10-123846854-123846855	105.7244	393.89191	4	3	11.796223	14.7181963333	Mouse,Rat	2	Mouse	1	SpSpecificGains	MouseSpecificGains	bound	FoxA1	Mouse	Mouse	3	right	nonCGI	LMR	10-123846758-123846767	0	Enhancers	582611	intergenic	CEBPA,FoxA1,HNF4a,HNF6	4TFs	CEBPA,FoxA1,HNF4a,HNF6	4TFs
157055	1	174766654	174766988	1-174766821-174766822	15.13986	32.44295	3	3	46.3763576667	46.3763576667	Mouse,Rat	2	Mouse	1	SpSpecificGains	MouseSpecificGains	bound	FoxA1	Mouse	Mouse	2	up	nonCGI	FMR	1-174766813-174766822	0	Enhancers	100041984	intron	CEBPA,FoxA1,HNF4a,HNF6	4TFs	CEBPA,FoxA1,HNF4a,HNF6	4TFs
157056	11	7649806	7650140	11-7649973-7649974	7.16643	11.6153	0	0	0	0	Mouse,Rat	2	Mouse	1	SpSpecificGains	MouseSpecificGains	bound	FoxA1	Mouse	Mouse	NC	NC	nonCGI	FMR	11-7649848-7649857	0	noOverlap	68757337	intergenic	FoxA1,HNF4a	2TFs	FoxA1,HNF4a	2TFs
157057	11	59815636	59815970	11-59815803-59815804	18.97642	48.13591	3	2	19.0476193333	28.571429	Mouse,Rat	2	Mouse	1	SpSpecificGains	MouseSpecificGains	bound	FoxA1	Mouse	Mouse	3	right	nonCGI	FMR	11-59815681-59815690	0	Enhancers	5620	intron	FoxA1,HNF4a	2TFs	FoxA1,HNF4a	2TFs
157058	9	69371314	69371648	9-69371481-69371482	12.91704	29.9743	5	5	26.8391608	26.8391608	Human,Mouse,Rat,Dog	4	Mouse	1	SpSpecificGains	MouseSpecificGains	bound	FoxA1	Mouse	Mouse	3	right	nonCGI	LMR	9-69371365-69371374	0	Enhancers	717528	intron	FoxA1,HNF4a	2TFs	FoxA1,HNF4a	2TFs
157059	17	86494532	86494866	17-86494699-86494700	9.62192	27.53751	4	4	30.2579365	30.2579365	Mouse,Rat	2	Mouse,Rat	2	LineageGains	RodentGains	bound	FoxA1	Mouse	Mouse	2	up	nonCGI	LMR	17-86494612-86494621	0	Enhancers	326747	intron	FoxA1	1TF	FoxA1	1TF
157060	4	141538749	141539083	4-141538916-141538917	10.07327	20.45469	27	27	0.386215111111	0.386215111111	Human,Mouse,Rat,Dog	4	Mouse,Rat	2	LineageGains	RodentGains	bound	FoxA1	Mouse	Mouse	4	flat	CGI	UMR	4-141538869-141538878	0	Promoters	152	intergenic	CEBPA,FoxA1,HNF4a	3TFs	CEBPA,FoxA1,HNF4a	3TFs
157061	11	120006544	120006878	11-120006711-120006712	8.28465	17.90917	8	8	44.70508675	44.70508675	Mouse,Rat	2	Mouse	1	SpSpecificGains	MouseSpecificGains	bound	FoxA1	Mouse	Mouse	2	up	nonCGI	LMR	11-120006650-120006659	0	Enhancers	63781	exon	CEBPA,FoxA1,HNF4a,HNF6	4TFs	CEBPA,FoxA1,HNF4a,HNF6	4TFs
157062	7	113913248	113913582	7-113913415-113913416	6.55868	12.58291	7	7	41.5830575714	41.5830575714	Mouse,Rat	2	Mouse	1	SpSpecificGains	MouseSpecificGains	bound	FoxA1	Mouse	Mouse	2	up	nonCGI	LMR	7-113913257-113913266	0	primedEnhancers	147250	intron	CEBPA,FoxA1,HNF4a,HNF6	4TFs	CEBPA,FoxA1,HNF4a,HNF6	4TFs
157063	7	64513619	64513953	7-64513786-64513787	38.54876	155.12193	3	3	11.1111113333	11.1111113333	Mouse,Rat	2	Mouse,Rat	2	LineageGains	RodentGains	bound	FoxA1	Mouse	Mouse	2	up	nonCGI	LMR	7-64513715-64513724	0	Enhancers	11913	intron	CEBPA,FoxA1,HNF4a,HNF6	4TFs	CEBPA,FoxA1,HNF4a,HNF6	4TFs
157064	3	81034585	81034919	3-81034752-81034753	7.85308	16.65236	4	4	25.59523825	25.59523825	Human,Mouse,Rat	3	Mouse,Rat	2	LineageGains	RodentGains	bound	FoxA1	Mouse	Mouse	3	right	nonCGI	LMR	3-81034616-81034625	0	Enhancers	120925	intergenic	FoxA1	1TF	FoxA1	1TF
157065	5	120472757	120473091	5-120472924-120472925	8.9625	16.61179	8	8	6.439393875	6.439393875	Mouse,Rat	2	Mouse,Rat	2	LineageGains	RodentGains	bound	FoxA1	Mouse	Mouse	2	up	nonCGI	LMR	5-120472956-120472965	0	noOverlap	41058	exon	CEBPA,FoxA1,HNF4a,HNF6	4TFs	CEBPA,FoxA1,HNF4a,HNF6	4TFs
157066	17	57011242	57011576	17-57011409-57011410	6.09511	18.35306	28	27	0.234759857143	0.127713925926	Human,Mouse,Rat,Dog	4	Mouse	1	SpSpecificGains	MouseSpecificGains	bound	FoxA1	Mouse	Mouse	4	flat	CGI	UMR	17-57011418-57011427	0	Promoters	11224	exon	CEBPA,FoxA1,HNF4a	3TFs	CEBPA,FoxA1,HNF4a	3TFs
157067	7	84165296	84165630	7-84165463-84165464	8.72483	15.3302	2	1	10	20	Human,Mouse,Rat	3	Mouse	1	SpSpecificGains	MouseSpecificGains	bound	FoxA1	Mouse	Mouse	3	right	nonCGI	LMR	7-84165371-84165380	0	Enhancers	13403	intron	CEBPA,FoxA1,HNF4a,HNF6	4TFs	CEBPA,FoxA1,HNF4a,HNF6	4TFs
157068	15	10378586	10378920	15-10378753-10378754	14.89093	35.32847	3	3	20.8857806667	20.8857806667	Mouse,Rat	2	Mouse,Rat	2	LineageGains	RodentGains	bound	FoxA1	Mouse	Mouse	1	left	nonCGI	LMR	NA	0	Enhancers	93376853	intron	CEBPA,FoxA1,HNF4a,HNF6	4TFs	CEBPA,FoxA1,HNF4a,HNF6	4TFs
157069	13	68835624	68835958	13-68835791-68835792	11.29095	21.94998	3	3	52.8769843333	52.8769843333	Mouse,Dog	2	Mouse	1	SpSpecificGains	MouseSpecificGains	bound	FoxA1	Mouse	Mouse	1	left	nonCGI	LMR	13-68835804-68835813	0	Enhancers	238203	intron	CEBPA,FoxA1,HNF4a	3TFs	CEBPA,FoxA1,HNF4a	3TFs
157070	13	113796564	113796898	13-113796731-113796732	11.19939	21.79743	8	8	19.32133825	19.32133825	Human,Mouse,Rat,Dog	4	Mouse	1	SpSpecificGains	MouseSpecificGains	bound	FoxA1	Mouse	Mouse	3	right	nonCGI	LMR	13-113796570-113796579	0	noOverlap	2059	intron	FoxA1,HNF6	2TFs	FoxA1,HNF6	2TFs
157071	16	91373563	91373897	16-91373730-91373731	11.68163	44.04115	7	7	0	0	Mouse,Rat	2	Mouse,Rat	2	LineageGains	RodentGains	bound	FoxA1	Mouse	Mouse	4	flat	nonCGI	UMR	16-91373688-91373697	0	Promoters	780	intron	CEBPA,FoxA1,HNF4a,HNF6	4TFs	CEBPA,FoxA1,HNF4a,HNF6	4TFs
157072	6	90466091	90466425	6-90466258-90466259	10.78987	32.37789	8	8	25.900173375	25.900173375	Human,Mouse,Rat,Dog	4	Human,Mouse,Rat	3	SpSpecificLoss	DogSpecificLoss	bound	FoxA1	Mouse	Mouse	3	right	nonCGI	UMR	6-90466240-90466249	0	Promoters	3417	exon	CEBPA,CTCF,FoxA1,HNF4a	4TFs	CEBPA,FoxA1,HNF4a	3TFs
157073	4	97855699	97856033	4-97855866-97855867	11.73658	29.81612	3	3	25.7653936667	25.7653936667	Human,Mouse,Rat,Dog	4	Mouse,Rat,Dog	3	SpSpecificLoss	MacaqueSpecificLoss	bound	FoxA1	Mouse	Mouse	2	up	nonCGI	LMR	4-97855789-97855798	0	Enhancers	77651	intron	FoxA1,HNF4a	2TFs	FoxA1,HNF4a	2TFs
157074	4	155188492	155188826	4-155188659-155188660	22.92741	58.86417	5	5	7.8133154	7.8133154	Human,Mouse	2	Mouse	1	SpSpecificGains	MouseSpecificGains	bound	FoxA1	Mouse	Mouse	4	flat	nonCGI	LMR	4-155188663-155188672	0	Enhancers	101915	intron	FoxA1,HNF4a	2TFs	FoxA1,HNF4a	2TFs
157075	10	108449739	108450073	10-108449906-108449907	11.66438	24.21389	2	2	54.8295455	54.8295455	Human,Mouse,Rat	3	Mouse	1	SpSpecificGains	MouseSpecificGains	bound	FoxA1	Mouse	Mouse	2	up	nonCGI	FMR	10-108449807-108449816	0	noOverlap	117618	intron	FoxA1,HNF4a,HNF6	3TFs	FoxA1,HNF4a,HNF6	3TFs
157076	14	56864214	56864548	14-56864381-56864382	11.82515	25.64937	6	6	41.027337	41.027337	Mouse,Rat	2	Mouse,Rat	2	LineageGains	RodentGains	bound	FoxA1	Mouse	Mouse	1	left	nonCGI	UMR	14-56864261-56864270	0	noOverlap	52750	intergenic	FoxA1,HNF4a,HNF6	3TFs	FoxA1,HNF4a,HNF6	3TFs
157077	2	170343752	170344086	2-170343919-170343920	18.50902	46.5698	8	8	13.549539	13.549539	Mouse,Rat	2	Mouse	1	SpSpecificGains	MouseSpecificGains	bound	FoxA1	Mouse	Mouse	4	flat	nonCGI	UMR	2-170343767-170343776	0	noOverlap	212532	intergenic	FoxA1,HNF6	2TFs	FoxA1,HNF6	2TFs
157078	12	98872810	98873144	12-98872977-98872978	10.73198	21.02081	8	8	64.48638175	64.48638175	Mouse,Rat	2	Mouse	1	SpSpecificGains	MouseSpecificGains	bound	FoxA1	Mouse	Mouse	2	up	nonCGI	FMR	12-98872828-98872837	0	primedEnhancers	125821	intron	FoxA1,HNF4a	2TFs	FoxA1,HNF4a	2TFs
157079	15	64580510	64580844	15-64580677-64580678	5.74271	8.3864	1	1	42.857143	42.857143	Human,Mouse,Rat	3	Mouse	1	SpSpecificGains	MouseSpecificGains	bound	FoxA1	Mouse	Mouse	2	up	nonCGI	FMR	15-64580657-64580666	0	primedEnhancers	58135183	intergenic	CEBPA,FoxA1,HNF4a	3TFs	CEBPA,FoxA1,HNF4a	3TFs
157080	15	99393828	99394162	15-99393995-99393996	19.50389	76.55318	3	3	0	0	Human,Mouse,Rat	3	Human,Mouse,Rat	3	SpSpecificLoss	DogSpecificLoss	bound	FoxA1	Mouse	Mouse	4	flat	nonCGI	UMR	15-99393839-99393848	0	Promoters	946	intron	CEBPA,FoxA1,HNF4a,HNF6	4TFs	CEBPA,FoxA1,HNF4a,HNF6	4TFs
157081	15	6446372	6446706	15-6446539-6446540	10.44128	19.53148	2	1	30.640394	24.137931	Human,Mouse,Dog	3	Mouse	1	SpSpecificGains	MouseSpecificGains	bound	FoxA1	Mouse	Mouse	3	right	nonCGI	LMR	15-6446412-6446421	0	Promoters	1045	intron	CEBPA,FoxA1,HNF4a,HNF6	4TFs	CEBPA,FoxA1,HNF4a,HNF6	4TFs
157082	14	64632403	64632737	14-64632570-64632571	25.86648	137.0062	1	1	27.272727	27.272727	Mouse,Rat,Dog	3	Mouse,Rat	2	LineageGains	RodentGains	bound	FoxA1	Mouse	Mouse	3	right	nonCGI	LMR	14-64632440-64632449	0	Enhancers	176500	intergenic	CEBPA,FoxA1,HNF4a,HNF6	4TFs	CEBPA,FoxA1,HNF4a,HNF6	4TFs
157083	2	77171373	77171707	2-77171540-77171541	10.66213	32.10996	3	3	0	0	Mouse,Rat	2	Mouse,Rat	2	LineageGains	RodentGains	bound	FoxA1	Mouse	Mouse	4	flat	nonCGI	UMR	2-77171572-77171581	0	Promoters	756	intergenic	CEBPA,FoxA1,HNF4a	3TFs	CEBPA,FoxA1,HNF4a	3TFs
157084	16	35401369	35401703	16-35401536-35401537	53.08019	165.99492	7	7	35.2399341429	35.2399341429	Mouse,Rat,Dog	3	Mouse,Rat	2	LineageGains	RodentGains	bound	FoxA1	Mouse	Mouse	2	up	nonCGI	LMR	16-35401386-35401395	0	Enhancers	37451	intron	FoxA1,HNF4a,HNF6	3TFs	FoxA1,HNF4a,HNF6	3TFs
157085	8	10882435	10882769	8-10882602-10882603	8.34462	16.53783	3	3	36.1904763333	36.1904763333	Mouse,Rat	2	Mouse	1	SpSpecificGains	MouseSpecificGains	bound	FoxA1	Mouse	Mouse	2	up	nonCGI	FMR	8-10882471-10882480	0	Enhancers	97060209	exon	CEBPA,FoxA1	2TFs	CEBPA,FoxA1	2TFs
157086	8	117368708	117369042	8-117368875-117368876	17.07738	41.15563	8	8	11.6566585	11.6566585	Mouse,Rat	2	Mouse	1	SpSpecificGains	MouseSpecificGains	bound	FoxA1	Mouse	Mouse	3	right	nonCGI	LMR	8-117368777-117368786	0	Enhancers	105640603	intron	FoxA1,HNF4a,HNF6	3TFs	FoxA1,HNF4a,HNF6	3TFs
157087	19	36736625	36736959	19-36736792-36736793	13.11736	34.95482	28	11	0.105042	0	Mouse,Rat	2	Mouse,Rat	2	LineageGains	RodentGains	bound	FoxA1	Mouse	Mouse	4	flat	CGI	UMR	NA	0	Promoters	181957	exon	CEBPA,FoxA1,HNF4a	3TFs	CEBPA,FoxA1,HNF4a	3TFs
157088	10	87534182	87534516	10-87534349-87534350	12.74254	41.7415	1	1	20	20	Mouse,Rat	2	Mouse,Rat	2	LineageGains	RodentGains	bound	FoxA1	Mouse	Mouse	3	right	nonCGI	FMR	10-87534188-87534197	0	Enhancers	12387	intron	CEBPA,FoxA1,HNF4a,HNF6	4TFs	CEBPA,FoxA1,HNF4a,HNF6	4TFs
157089	14	46513076	46513410	14-46513243-46513244	19.50256	45.99298	3	3	26.923077	26.923077	Human,Mouse	2	Mouse	1	SpSpecificGains	MouseSpecificGains	bound	FoxA1	Mouse	Mouse	2	up	nonCGI	FMR	14-46513170-46513179	0	Enhancers	122407	intron	FoxA1,HNF4a	2TFs	FoxA1,HNF4a	2TFs
157090	8	36269866	36270200	8-36270033-36270034	7.60607	12.69584	3	3	47.4074073333	47.4074073333	Mouse,Rat	2	Mouse	1	SpSpecificGains	MouseSpecificGains	bound	FoxA1	Mouse	Mouse	2	up	nonCGI	FMR	8-36269890-36269899	0	primedEnhancers	32644321	intergenic	FoxA1,HNF4a	2TFs	FoxA1,HNF4a	2TFs
157091	16	24801336	24801670	16-24801503-24801504	5.74271	8.3864	3	3	21.127946	21.127946	Mouse,Rat	2	Mouse	1	SpSpecificGains	MouseSpecificGains	bound	FoxA1	Mouse	Mouse	2	up	nonCGI	FMR	16-24801498-24801507	0	primedEnhancers	407796	intron	FoxA1,HNF6	2TFs	FoxA1,HNF6	2TFs
157092	4	123044854	123045188	4-123045021-123045022	11.26443	41.70964	4	4	32.63888875	32.63888875	Mouse,Rat	2	Mouse	1	SpSpecificGains	MouseSpecificGains	bound	FoxA1	Mouse	Mouse	2	up	nonCGI	LMR	4-123044863-123044872	0	Enhancers	28257	intron	CEBPA,FoxA1,HNF4a	3TFs	CEBPA,FoxA1,HNF4a	3TFs
157093	3	135729584	135729918	3-135729751-135729752	15.69273	36.68665	5	5	11.0765314	11.0765314	Mouse,Rat	2	Mouse	1	SpSpecificGains	MouseSpecificGains	bound	FoxA1	Mouse	Mouse	3	right	nonCGI	LMR	3-135729686-135729695	0	Enhancers	38038	intergenic	CEBPA,FoxA1	2TFs	CEBPA,FoxA1	2TFs
157094	11	22844663	22844997	11-22844830-22844831	14.55171	32.0906	1	1	0	0	Mouse,Rat	2	Mouse	1	SpSpecificGains	MouseSpecificGains	bound	FoxA1	Mouse	Mouse	NC	NC	nonCGI	FMR	11-22844693-22844702	0	Enhancers	332575	intron	CEBPA,FoxA1,HNF4a,HNF6	4TFs	CEBPA,FoxA1,HNF4a,HNF6	4TFs
157095	9	61372096	61372430	9-61372263-61372264	9.91922	18.19111	22	22	0.252525272727	0.252525272727	Mouse,Rat	2	Mouse	1	SpSpecificGains	MouseSpecificGains	bound	FoxA1	Mouse	Mouse	4	flat	CGI	UMR	9-61372108-61372117	0	Promoters	577548	exon	CEBPA,CTCF,FoxA1,HNF4a	4TFs	CEBPA,FoxA1,HNF4a	3TFs
157096	9	85376939	85377273	9-85377106-85377107	7.83096	13.0639	1	1	12.5	12.5	Mouse,Rat	2	Mouse	1	SpSpecificGains	MouseSpecificGains	bound	FoxA1	Mouse	Mouse	2	up	nonCGI	FMR	9-85376951-85376960	0	primedEnhancers	49815	intergenic	FoxA1	1TF	FoxA1	1TF
157097	2	181202927	181203261	2-181203094-181203095	6.03264	9.44542	6	6	29.2553688333	29.2553688333	Human,Mouse,Rat	3	Mouse	1	SpSpecificGains	MouseSpecificGains	bound	FoxA1	Mouse	Mouse	2	up	nonCGI	LMR	2-181202961-181202970	0	primedEnhancers	138	intergenic	CEBPA,FoxA1,HNF4a	3TFs	CEBPA,FoxA1,HNF4a	3TFs
157098	2	162712384	162712718	2-162712551-162712552	32.4482	120.71471	8	8	20.73863625	20.73863625	Human,Mouse,Rat,Dog	4	Mouse	1	SpSpecificGains	MouseSpecificGains	bound	FoxA1	Mouse	Mouse	2	up	nonCGI	LMR	2-162712471-162712480	0	primedEnhancers	51237	intergenic	FoxA1,HNF4a	2TFs	FoxA1,HNF4a	2TFs
157099	4	104483988	104484322	4-104484155-104484156	18.98565	58.6198	1	1	33.333333	33.333333	Human,Mouse,Rat,Dog	4	Mouse	1	SpSpecificGains	MouseSpecificGains	bound	FoxA1	Mouse	Mouse	2	up	nonCGI	FMR	4-104484157-104484166	0	Enhancers	116398	intron	CEBPA,FoxA1,HNF4a	3TFs	CEBPA,FoxA1,HNF4a	3TFs
157100	6	124808487	124808821	6-124808654-124808655	8.74198	17.70077	12	12	0	0	Human,Mouse,Rat,Dog	4	Mouse	1	SpSpecificGains	MouseSpecificGains	bound	FoxA1	Mouse	Mouse	4	flat	CGI	UMR	6-124808500-124808509	0	Promoters	28769	intron	CEBPA,FoxA1,HNF4a	3TFs	CEBPA,FoxA1,HNF4a	3TFs
157101	13	60182423	60182757	13-60182590-60182591	53.96703	176.85306	4	4	32.743984	32.743984	Mouse,Rat	2	Mouse	1	SpSpecificGains	MouseSpecificGains	bound	FoxA1	Mouse	Mouse	2	up	nonCGI	FMR	13-60182502-60182511	0	primedEnhancers	5482	intron	FoxA1,HNF4a,HNF6	3TFs	FoxA1,HNF4a,HNF6	3TFs
157102	2	166098583	166098917	2-166098750-166098751	44.07158	143.6631	6	6	16.8853881667	16.8853881667	Mouse,Rat	2	Mouse,Rat	2	LineageGains	RodentGains	bound	FoxA1	Mouse	Mouse	2	up	nonCGI	LMR	2-166098641-166098650	0	noOverlap	105946	intron	CEBPA,FoxA1,HNF4a,HNF6	4TFs	CEBPA,FoxA1,HNF4a,HNF6	4TFs
157103	1	85810795	85811129	1-85810962-85810963	15.66193	33.95887	2	2	34.3137255	34.3137255	Mouse,Rat	2	Mouse,Rat	2	LineageGains	RodentGains	bound	FoxA1	Mouse	Mouse	3	right	nonCGI	FMR	1-85810883-85810892	0	Enhancers	17354	intron	FoxA1	1TF	FoxA1	1TF
157104	17	78407562	78407896	17-78407729-78407730	8.06161	21.03206	4	4	9.92063475	9.92063475	Human,Mouse,Rat,Dog	4	Mouse,Rat	2	LineageGains	RodentGains	bound	FoxA1	Mouse	Mouse	3	right	nonCGI	LMR	17-78407655-78407664	0	Enhancers	207314	intron	CEBPA,FoxA1,HNF4a,HNF6	4TFs	CEBPA,FoxA1,HNF4a,HNF6	4TFs
157105	10	20166814	20167148	10-20166981-20166982	24.05724	64.15856	9	9	16.8988417778	16.8988417778	Mouse,Rat	2	Mouse	1	SpSpecificGains	MouseSpecificGains	bound	FoxA1	Mouse	Mouse	1	left	nonCGI	LMR	10-20166825-20166834	0	noOverlap	17830	intron	CEBPA,FoxA1,HNF4a	3TFs	CEBPA,FoxA1,HNF4a	3TFs
157106	3	37198321	37198655	3-37198488-37198489	7.12688	11.55094	5	5	48.8641964	48.8641964	Mouse,Rat	2	Mouse	1	SpSpecificGains	MouseSpecificGains	bound	FoxA1	Mouse	Mouse	2	up	nonCGI	FMR	3-37198343-37198352	0	noOverlap	72362	intergenic	CEBPA,FoxA1,HNF4a	3TFs	CEBPA,FoxA1,HNF4a	3TFs
157107	11	70523339	70523673	11-70523506-70523507	11.667	25.97969	4	4	26.02941325	26.02941325	Mouse,Rat	2	Mouse	1	SpSpecificGains	MouseSpecificGains	bound	FoxA1	Mouse	Mouse	3	right	nonCGI	LMR	11-70523359-70523368	0	noOverlap	4143	intergenic	CEBPA,CTCF,FoxA1,HNF4a	4TFs	CEBPA,FoxA1,HNF4a	3TFs
157108	13	114915021	114915355	13-114915188-114915189	18.64046	57.1572	4	4	7.927489	7.927489	Mouse,Rat	2	Mouse	1	SpSpecificGains	MouseSpecificGains	bound	FoxA1	Mouse	Mouse	3	right	nonCGI	LMR	13-114915131-114915140	0	primedEnhancers	96762	intron	FoxA1,HNF4a	2TFs	FoxA1,HNF4a	2TFs
157109	13	59521619	59521953	13-59521786-59521787	99.71426	361.98798	5	5	12.469697	12.469697	Human,Mouse,Dog	3	Mouse	1	SpSpecificGains	MouseSpecificGains	bound	FoxA1	Mouse	Mouse	3	right	nonCGI	LMR	13-59521762-59521771	0	Enhancers	713922	intron	CEBPA,FoxA1,HNF4a,HNF6	4TFs	CEBPA,FoxA1,HNF4a,HNF6	4TFs
157110	18	12524678	12525012	18-12524845-12524846	10.44128	19.53148	3	3	66.6666666667	66.6666666667	Mouse,Rat	2	Mouse	1	SpSpecificGains	MouseSpecificGains	bound	FoxA1	Mouse	Mouse	2	up	nonCGI	FMR	18-12524707-12524716	0	Enhancers	190859	exon	CEBPA,FoxA1,HNF4a,HNF6	4TFs	CEBPA,FoxA1,HNF4a,HNF6	4TFs
157111	16	35634986	35635320	16-35635153-35635154	11.24172	25.85066	2	1	34.9593495	33.333333	Mouse,Rat,Dog	3	Mouse	1	SpSpecificGains	MouseSpecificGains	bound	FoxA1	Mouse	Mouse	2	up	nonCGI	FMR	16-35635118-35635127	0	Enhancers	93415	intron	CEBPA,FoxA1,HNF4a	3TFs	CEBPA,FoxA1,HNF4a	3TFs
157112	17	75300917	75301251	17-75301084-75301085	11.05583	40.55573	3	3	22.61396	22.61396	Human,Mouse	2	Mouse	1	SpSpecificGains	MouseSpecificGains	bound	FoxA1	Mouse	Mouse	2	up	nonCGI	FMR	17-75301106-75301115	0	primedEnhancers	2214171	intron	CEBPA,FoxA1,HNF4a	3TFs	CEBPA,FoxA1,HNF4a	3TFs
157113	7	81667185	81667519	7-81667352-81667353	5.72114	12.23839	3	3	53.3333333333	53.3333333333	Human,Mouse,Rat,Dog	4	Mouse	1	SpSpecificGains	MouseSpecificGains	bound	FoxA1	Mouse	Mouse	2	up	nonCGI	FMR	7-81667311-81667320	0	Enhancers	73505531	intron	CEBPA,FoxA1,HNF4a,HNF6	4TFs	CEBPA,FoxA1,HNF4a,HNF6	4TFs
157114	1	38124332	38124666	1-38124499-38124500	20.52901	49.23259	0	0	0	0	Human,Mouse	2	Mouse	1	SpSpecificGains	MouseSpecificGains	bound	FoxA1	Mouse	Mouse	NC	NC	nonCGI	FMR	1-38124362-38124371	0	Enhancers	42759078	intron	CEBPA,FoxA1,HNF4a,HNF6	4TFs	CEBPA,FoxA1,HNF4a,HNF6	4TFs
157115	4	117990608	117990942	4-117990775-117990776	20.26551	57.61214	2	2	46.212121	46.212121	Mouse,Rat	2	Mouse	1	SpSpecificGains	MouseSpecificGains	bound	FoxA1	Mouse	Mouse	1	left	nonCGI	FMR	4-117990642-117990651	0	Enhancers	60845	intron	FoxA1,HNF4a	2TFs	FoxA1,HNF4a	2TFs
157116	14	79490246	79490580	14-79490413-79490414	10.701	26.09281	3	3	9.92647066667	9.92647066667	Mouse,Rat,Dog	3	Mouse	1	SpSpecificGains	MouseSpecificGains	bound	FoxA1	Mouse	Mouse	2	up	nonCGI	FMR	14-79490280-79490289	0	noOverlap	8726	intron	FoxA1	1TF	FoxA1	1TF
157117	11	104023739	104024073	11-104023906-104023907	7.3089	11.84772	5	5	73.143773	73.143773	Mouse,Rat	2	Mouse	1	SpSpecificGains	MouseSpecificGains	bound	FoxA1	Mouse	Mouse	2	up	nonCGI	FMR	11-104023795-104023804	0	primedEnhancers	56868	intergenic	FoxA1,HNF4a	2TFs	FoxA1,HNF4a	2TFs
157118	11	55117405	55117739	11-55117572-55117573	12.3174	24.73937	6	6	50.7706973333	50.7706973333	Mouse,Rat	2	Mouse,Rat	2	LineageGains	RodentGains	bound	FoxA1	Mouse	Mouse	2	up	nonCGI	FMR	11-55117439-55117448	0	primedEnhancers	99982231	intergenic	FoxA1,HNF4a	2TFs	FoxA1,HNF4a	2TFs
157119	4	138326196	138326530	4-138326363-138326364	17.46889	48.63409	23	23	1.0259343913	1.0259343913	Human,Mouse,Rat,Dog	4	Mouse,Rat	2	LineageGains	RodentGains	bound	FoxA1	Mouse	Mouse	4	flat	CGI	UMR	4-138326263-138326272	0	Promoters	21466	exon	CEBPA,CTCF,FoxA1,HNF4a,HNF6	5TFs	CEBPA,FoxA1,HNF4a,HNF6	4TFs
157120	18	39036605	39036939	18-39036772-39036773	11.50838	57.45232	1	0	47.058824	0	Human,Mouse,Rat,Dog	4	Human,Mouse	2	evoDynamic	evoDynamic	bound	FoxA1	Mouse	Mouse	3	right	nonCGI	FMR	18-39036720-39036729	0	noOverlap	43460	intron	FoxA1,HNF4a,HNF6	3TFs	FoxA1,HNF4a,HNF6	3TFs
157121	2	131168895	131169229	2-131169062-131169063	17.37016	40.21705	0	0	0	0	Mouse,Rat	2	Mouse	1	SpSpecificGains	MouseSpecificGains	bound	FoxA1	Mouse	Mouse	NC	NC	nonCGI	FMR	2-131168906-131168915	0	primedEnhancers	8814	intron	FoxA1,HNF6	2TFs	FoxA1,HNF6	2TFs
157122	15	62204436	62204770	15-62204603-62204604	4.50809	5.96143	9	9	29.2695754444	29.2695754444	Human,Mouse,Rat,Dog	4	Mouse,Rat	2	LineageGains	RodentGains	bound	FoxA1	Mouse	Mouse	1	left	nonCGI	LMR	15-62204481-62204490	0	Enhancers	219045	intron	CEBPA,FoxA1,HNF4a,HNF6	4TFs	CEBPA,FoxA1,HNF4a,HNF6	4TFs
157123	18	60698759	60699093	18-60698926-60698927	86.25774	358.5737	5	4	31.1040512	32.428451	Human,Mouse,Rat,Dog	4	Human,Mouse,Rat	3	SpSpecificLoss	DogSpecificLoss	bound	FoxA1	Mouse	Mouse	1	left	nonCGI	LMR	18-60698918-60698927	0	Enhancers	25365860	intron	CEBPA,CTCF,FoxA1,HNF4a	4TFs	CEBPA,FoxA1,HNF4a	3TFs
157124	16	10542977	10543311	16-10543144-10543145	10.37763	20.4332	21	21	0	0	Human,Mouse,Rat,Dog	4	Mouse	1	SpSpecificGains	MouseSpecificGains	bound	FoxA1	Mouse	Mouse	4	flat	CGI	UMR	16-10543149-10543158	0	Promoters	54698	exon	FoxA1,HNF4a	2TFs	FoxA1,HNF4a	2TFs
157125	13	68773816	68774150	13-68773983-68773984	8.2116	14.07536	1	1	23.076923	23.076923	Mouse,Dog	2	Mouse	1	SpSpecificGains	MouseSpecificGains	bound	FoxA1	Mouse	Mouse	NC	NC	nonCGI	FMR	13-68773900-68773909	0	primedEnhancers	176395	intron	CEBPA,FoxA1,HNF4a	3TFs	CEBPA,FoxA1,HNF4a	3TFs
157126	13	101635913	101636247	13-101636080-101636081	35.04491	206.75468	1	1	15	15	Human,Mouse,Rat,Dog	4	Mouse	1	SpSpecificGains	MouseSpecificGains	bound	FoxA1	Mouse	Mouse	3	right	nonCGI	FMR	13-101636066-101636075	0	Enhancers	802486	intergenic	CEBPA,FoxA1,HNF4a,HNF6	4TFs	CEBPA,FoxA1,HNF4a,HNF6	4TFs
157127	19	6908193	6908527	19-6908360-6908361	32.50648	153.73293	3	3	41.4285713333	41.4285713333	Human,Mouse,Rat	3	Mouse	1	SpSpecificGains	MouseSpecificGains	bound	FoxA1	Mouse	Mouse	1	left	nonCGI	UMR	19-6908262-6908271	0	Promoters	89963978	intron	CEBPA,CTCF,FoxA1,HNF4a,HNF6	5TFs	CEBPA,FoxA1,HNF4a,HNF6	4TFs
157128	9	70834755	70835089	9-70834922-70834923	7.71822	23.31488	3	3	2.77777766667	2.77777766667	Mouse,Rat	2	Mouse,Rat	2	LineageGains	RodentGains	bound	FoxA1	Mouse	Mouse	4	flat	nonCGI	LMR	9-70834794-70834803	0	Enhancers	155758	intron	CEBPA,FoxA1,HNF4a	3TFs	CEBPA,FoxA1,HNF4a	3TFs
157129	8	40272338	40272672	8-40272505-40272506	29.68665	107.28623	5	4	2.2222222	2.77777775	Mouse,Rat	2	Mouse,Rat	2	LineageGains	RodentGains	bound	FoxA1	Mouse	Mouse	3	right	nonCGI	LMR	8-40272377-40272386	0	Enhancers	629718	intergenic	CEBPA,FoxA1,HNF4a,HNF6	4TFs	CEBPA,FoxA1,HNF4a,HNF6	4TFs
157130	13	69611618	69611952	13-69611785-69611786	12.22244	39.27726	26	21	0.302706576923	0.374779571429	Human,Mouse	2	Mouse	1	SpSpecificGains	MouseSpecificGains	bound	FoxA1	Mouse	Mouse	4	flat	CGI	UMR	13-69611891-69611900	0	Promoters	176	exon	CEBPA,FoxA1,HNF4a	3TFs	CEBPA,FoxA1,HNF4a	3TFs
157131	15	80714344	80714678	15-80714511-80714512	9.26853	17.11554	3	3	54.2790546667	54.2790546667	Mouse,Rat	2	Mouse	1	SpSpecificGains	MouseSpecificGains	bound	FoxA1	Mouse	Mouse	2	up	nonCGI	FMR	15-80714404-80714413	0	noOverlap	3031	intron	FoxA1	1TF	FoxA1	1TF
157132	10	81037292	81037626	10-81037459-81037460	9.62192	27.53751	17	17	3.91667152941	3.91667152941	Mouse,Rat	2	Mouse	1	SpSpecificGains	MouseSpecificGains	bound	FoxA1	Mouse	Mouse	4	flat	CGI	UMR	NA	0	Promoters	3380	exon	FoxA1,HNF4a	2TFs	FoxA1,HNF4a	2TFs
157133	8	40858053	40858387	8-40858220-40858221	39.00512	113.42841	9	9	20.5567	20.5567	Human,Mouse,Rat	3	Mouse,Rat	2	LineageGains	RodentGains	bound	FoxA1	Mouse	Mouse	1	left	nonCGI	LMR	8-40858213-40858222	0	Enhancers	35063	intergenic	CEBPA,FoxA1,HNF4a	3TFs	CEBPA,FoxA1,HNF4a	3TFs
157134	15	89088828	89089162	15-89088995-89088996	13.26264	44.24075	23	20	0	0	Human,Mouse,Rat	3	Mouse,Rat	2	LineageGains	RodentGains	bound	FoxA1	Mouse	Mouse	4	flat	CGI	UMR	15-89088853-89088862	0	Promoters	12815	exon	FoxA1,HNF4a	2TFs	FoxA1,HNF4a	2TFs
157135	10	95318175	95318509	10-95318342-95318343	16.31639	58.97166	8	6	14.24479175	17.3611111667	Mouse,Rat	2	Mouse,Rat	2	LineageGains	RodentGains	bound	FoxA1	Mouse	Mouse	1	left	nonCGI	LMR	10-95318213-95318222	0	Promoters	373340	exon	CEBPA,FoxA1,HNF4a	3TFs	CEBPA,FoxA1,HNF4a	3TFs
157136	2	30375383	30375717	2-30375550-30375551	9.36187	26.42251	4	4	52.733957	52.733957	Mouse,Rat	2	Mouse	1	SpSpecificGains	MouseSpecificGains	bound	FoxA1	Mouse	Mouse	1	left	nonCGI	FMR	2-30375521-30375530	0	Enhancers	11087	exon	CEBPA,FoxA1,HNF4a	3TFs	CEBPA,FoxA1,HNF4a	3TFs
157137	10	84810105	84810439	10-84810272-84810273	49.78284	154.61986	3	3	22.077922	22.077922	Human,Mouse,Dog	3	Mouse	1	SpSpecificGains	MouseSpecificGains	bound	FoxA1	Mouse	Mouse	1	left	nonCGI	LMR	10-84810208-84810217	1	Enhancers	54043	intron	CEBPA,FoxA1,HNF4a,HNF6	4TFs	CEBPA,FoxA1,HNF4a,HNF6	4TFs
157138	17	83212559	83212893	17-83212726-83212727	8.72755	18.68887	1	0	16.666667	0	Human,Mouse	2	Mouse	1	SpSpecificGains	MouseSpecificGains	bound	FoxA1	Mouse	Mouse	2	up	nonCGI	FMR	17-83212603-83212612	0	noOverlap	74901457	intergenic	CEBPA,FoxA1,HNF4a,HNF6	4TFs	CEBPA,FoxA1,HNF4a,HNF6	4TFs
157139	5	114572967	114573301	5-114573134-114573135	14.89331	33.31533	3	3	24.3386243333	24.3386243333	Human,Mouse,Rat,Dog	4	Mouse	1	SpSpecificGains	MouseSpecificGains	bound	FoxA1	Mouse	Mouse	1	left	nonCGI	LMR	5-114573105-114573114	0	noOverlap	4951	intron	CEBPA,FoxA1,HNF4a	3TFs	CEBPA,FoxA1,HNF4a	3TFs
157140	12	69451158	69451492	12-69451325-69451326	28.19147	73.82474	6	6	12.1158698333	12.1158698333	Mouse,Rat	2	Mouse	1	SpSpecificGains	MouseSpecificGains	bound	FoxA1	Mouse	Mouse	3	right	nonCGI	LMR	12-69451288-69451297	0	Enhancers	79008	intergenic	CEBPA,FoxA1,HNF4a,HNF6	4TFs	CEBPA,FoxA1,HNF4a,HNF6	4TFs
157141	8	124272741	124273075	8-124272908-124272909	16.70938	45.74353	2	2	19.0434785	19.0434785	Mouse,Rat	2	Mouse,Rat	2	LineageGains	RodentGains	bound	FoxA1	Mouse	Mouse	2	up	nonCGI	LMR	8-124272842-124272851	0	noOverlap	41350	intron	CEBPA,FoxA1,HNF4a	3TFs	CEBPA,FoxA1,HNF4a	3TFs
157142	13	41341472	41341806	13-41341639-41341640	15.87891	45.75622	9	9	15.5682281111	15.5682281111	Human,Mouse,Rat,Dog	4	Mouse,Rat	2	LineageGains	RodentGains	bound	FoxA1	Mouse	Mouse	1	left	nonCGI	LMR	13-41341491-41341500	0	Enhancers	67495	intron	CEBPA,FoxA1,HNF4a,HNF6	4TFs	CEBPA,FoxA1,HNF4a,HNF6	4TFs
157143	4	108114515	108114849	4-108114682-108114683	12.3291	26.49575	1	1	25	25	Mouse,Rat	2	Mouse,Rat	2	LineageGains	RodentGains	bound	FoxA1	Mouse	Mouse	3	right	nonCGI	UMR	4-108114655-108114664	0	Promoters	82425	intron	CEBPA,FoxA1,HNF4a	3TFs	CEBPA,FoxA1,HNF4a	3TFs
157144	15	78815320	78815654	15-78815487-78815488	12.3174	24.73937	4	4	8.33333325	8.33333325	Human,Mouse,Rat	3	Mouse,Rat	2	LineageGains	RodentGains	bound	FoxA1	Mouse	Mouse	1	left	nonCGI	LMR	15-78815366-78815375	0	Enhancers	12278	intergenic	FoxA1	1TF	FoxA1	1TF
157145	8	114559640	114559974	8-114559807-114559808	43.75127	153.295	8	5	34.20489675	37.8998778	Human,Mouse,Rat,Dog	4	Mouse	1	SpSpecificGains	MouseSpecificGains	bound	FoxA1	Mouse	Mouse	2	up	nonCGI	LMR	8-114559642-114559651	0	Promoters	119985	intron	CEBPA,FoxA1,HNF4a,HNF6	4TFs	CEBPA,FoxA1,HNF4a,HNF6	4TFs
157146	5	117143284	117143618	5-117143451-117143452	46.0804	146.00349	8	8	29.52584425	29.52584425	Human,Mouse,Rat,Dog	4	Mouse	1	SpSpecificGains	MouseSpecificGains	bound	FoxA1	Mouse	Mouse	1	left	nonCGI	UMR	5-117143453-117143462	0	Enhancers	23155	intron	FoxA1,HNF4a	2TFs	FoxA1,HNF4a	2TFs
157147	1	121486623	121486957	1-121486790-121486791	5.17254	7.22673	3	3	90.8730156667	90.8730156667	Human,Mouse,Rat,Dog	4	Mouse	1	SpSpecificGains	MouseSpecificGains	bound	FoxA1	Mouse	Mouse	2	up	nonCGI	FMR	1-121486669-121486678	0	noOverlap	55574	intron	CEBPA,FoxA1,HNF4a	3TFs	CEBPA,FoxA1,HNF4a	3TFs
157148	2	64079288	64079622	2-64079455-64079456	62.10025	204.09726	6	6	23.9550055	23.9550055	Human,Mouse,Rat,Dog	4	Human,Mouse	2	evoDynamic	evoDynamic	bound	FoxA1	Mouse	Mouse	1	left	nonCGI	LMR	2-64079291-64079300	0	Enhancers	57726555	intron	CEBPA,FoxA1,HNF4a,HNF6	4TFs	CEBPA,FoxA1,HNF4a,HNF6	4TFs
157149	9	122032097	122032431	9-122032264-122032265	31.66075	150.79095	3	3	43.5592186667	43.5592186667	Mouse,Rat	2	Mouse	1	SpSpecificGains	MouseSpecificGains	bound	FoxA1	Mouse	Mouse	2	up	nonCGI	FMR	9-122032256-122032265	0	noOverlap	36088	intron	CEBPA,CTCF,FoxA1,HNF4a	4TFs	CEBPA,FoxA1,HNF4a	3TFs
157150	4	84637679	84638013	4-84637846-84637847	10.2645	19.23761	7	5	5.49965871429	5.2896552	Human,Mouse,Rat,Dog	4	Mouse	1	SpSpecificGains	MouseSpecificGains	bound	FoxA1	Mouse	Mouse	3	right	nonCGI	LMR	4-84637769-84637778	0	Enhancers	1112134	intron	CEBPA,FoxA1,HNF4a	3TFs	CEBPA,FoxA1,HNF4a	3TFs
157151	1	139501233	139501567	1-139501400-139501401	47.63672	199.28685	2	2	26.25	26.25	Human,Mouse,Rat,Dog	4	Mouse,Rat	2	LineageGains	RodentGains	bound	FoxA1	Mouse	Mouse	1	left	nonCGI	LMR	1-139501242-139501251	0	Promoters	46458	intergenic	FoxA1,HNF4a,HNF6	3TFs	FoxA1,HNF4a,HNF6	3TFs
157152	1	106169744	106170078	1-106169911-106169912	17.53893	42.66884	4	4	40.29130575	40.29130575	Mouse,Rat	2	Mouse	1	SpSpecificGains	MouseSpecificGains	bound	FoxA1	Mouse	Mouse	2	up	nonCGI	FMR	1-106169833-106169842	0	noOverlap	179338	intron	CEBPA,FoxA1,HNF4a	3TFs	CEBPA,FoxA1,HNF4a	3TFs
157153	2	120556903	120557237	2-120557070-120557071	17.95007	54.25605	3	3	46.6666666667	46.6666666667	Human,Mouse,Rat	3	Mouse	1	SpSpecificGains	MouseSpecificGains	bound	FoxA1	Mouse	Mouse	2	up	nonCGI	FMR	2-120556934-120556943	0	Enhancers	93324	intron	CEBPA,FoxA1,HNF4a	3TFs	CEBPA,FoxA1,HNF4a	3TFs
157154	3	84060168	84060502	3-84060335-84060336	20.71162	66.04727	2	2	17.5	17.5	Human,Mouse,Rat,Dog	4	Mouse	1	SpSpecificGains	MouseSpecificGains	bound	FoxA1	Mouse	Mouse	1	left	nonCGI	LMR	3-84060192-84060201	0	Enhancers	19993	exon	CEBPA,FoxA1,HNF4a	3TFs	CEBPA,FoxA1,HNF4a	3TFs
157155	17	47841573	47841907	17-47841740-47841741	45.69673	168.31918	7	6	41.1811997143	31.3780663333	Human,Mouse,Rat	3	Mouse	1	SpSpecificGains	MouseSpecificGains	bound	FoxA1	Mouse	Mouse	1	left	nonCGI	LMR	17-47841576-47841585	0	Enhancers	6882	intergenic	CEBPA,FoxA1,HNF4a,HNF6	4TFs	CEBPA,FoxA1,HNF4a,HNF6	4TFs
157156	12	69361274	69361608	12-69361441-69361442	9.26388	31.33103	30	30	0.341269866667	0.341269866667	Mouse,Rat	2	Mouse	1	SpSpecificGains	MouseSpecificGains	bound	FoxA1	Mouse	Mouse	4	flat	CGI	UMR	NA	0	noOverlap	4109	exon	CEBPA,CTCF,FoxA1,HNF4a,HNF6	5TFs	CEBPA,FoxA1,HNF4a,HNF6	4TFs
157157	9	63550709	63551043	9-63550876-63550877	6.20705	9.4133	5	2	45.1742424	54.5454545	Mouse,Rat	2	Mouse	1	SpSpecificGains	MouseSpecificGains	bound	FoxA1	Mouse	Mouse	2	up	nonCGI	FMR	9-63550726-63550735	0	primedEnhancers	151468	intron	CEBPA,FoxA1,HNF4a	3TFs	CEBPA,FoxA1,HNF4a	3TFs
157158	11	23771549	23771883	11-23771716-23771717	12.68325	26.49404	12	12	0.9375	0.9375	Mouse,Rat	2	Mouse	1	SpSpecificGains	MouseSpecificGains	bound	FoxA1	Mouse	Mouse	4	flat	CGI	UMR	11-23771559-23771568	0	Promoters	579	intergenic	FoxA1,HNF4a	2TFs	FoxA1,HNF4a	2TFs
157159	11	11845557	11845891	11-11845724-11845725	4.94099	9.62605	0	0	0	0	Mouse,Rat	2	Mouse	1	SpSpecificGains	MouseSpecificGains	bound	FoxA1	Mouse	Mouse	2	up	nonCGI	FMR	11-11845620-11845629	0	noOverlap	106582942	intron	FoxA1,HNF6	2TFs	FoxA1,HNF6	2TFs
157160	16	92433294	92433628	16-92433461-92433462	8.68846	15.27031	2	2	21.111111	21.111111	Mouse,Rat	2	Mouse	1	SpSpecificGains	MouseSpecificGains	bound	FoxA1	Mouse	Mouse	2	up	nonCGI	FMR	16-92433375-92433384	0	Enhancers	73826	intron	CEBPA,FoxA1,HNF4a	3TFs	CEBPA,FoxA1,HNF4a	3TFs
157161	1	64689879	64690213	1-64690046-64690047	7.18515	11.64579	5	5	3.2117226	3.2117226	Mouse,Rat	2	Mouse	1	SpSpecificGains	MouseSpecificGains	bound	FoxA1	Mouse	Mouse	4	flat	nonCGI	UMR	1-64690070-64690079	0	Promoters	60005809	exon	CEBPA,FoxA1,HNF4a,HNF6	4TFs	CEBPA,FoxA1,HNF4a,HNF6	4TFs
157162	1	151329326	151329660	1-151329493-151329494	5.74271	8.3864	3	3	57.4074073333	57.4074073333	Mouse,Rat	2	Mouse	1	SpSpecificGains	MouseSpecificGains	bound	FoxA1	Mouse	Mouse	2	up	nonCGI	LMR	1-151329342-151329351	0	Enhancers	100039406	intergenic	FoxA1	1TF	FoxA1	1TF
157163	19	44991053	44991387	19-44991220-44991221	10.20035	26.94309	7	7	18.7844368571	18.7844368571	Mouse,Rat	2	Mouse,Rat	2	LineageGains	RodentGains	bound	FoxA1	Mouse	Mouse	4	flat	nonCGI	UMR	19-44991246-44991255	0	Promoters	1952	intron	CEBPA,FoxA1,HNF4a,HNF6	4TFs	CEBPA,FoxA1,HNF4a,HNF6	4TFs
157164	13	95888243	95888577	13-95888410-95888411	8.06161	21.03206	4	4	46.5435605	46.5435605	Human,Mouse,Rat,Dog	4	Mouse	1	SpSpecificGains	MouseSpecificGains	bound	FoxA1	Mouse	Mouse	3	right	nonCGI	LMR	13-95888389-95888398	0	noOverlap	56310838	intron	FoxA1	1TF	FoxA1	1TF
157165	15	64040767	64041101	15-64040934-64040935	6.46171	10.47513	4	4	55.938914	55.938914	Human,Mouse,Rat,Dog	4	Mouse	1	SpSpecificGains	MouseSpecificGains	bound	FoxA1	Mouse	Mouse	2	up	nonCGI	FMR	15-64040795-64040804	0	Enhancers	128470	intron	CEBPA,FoxA1	2TFs	CEBPA,FoxA1	2TFs
157166	12	21209314	21209648	12-21209481-21209482	8.35303	14.30791	9	4	28.5581538889	25.545635	Mouse,Rat	2	Mouse	1	SpSpecificGains	MouseSpecificGains	bound	FoxA1	Mouse	Mouse	1	left	nonCGI	LMR	NA	0	Enhancers	97566	intron	CTCF,FoxA1,HNF4a	3TFs	FoxA1,HNF4a	2TFs
157167	5	144248258	144248592	5-144248425-144248426	16.88146	39.39226	4	4	0	0	Human,Mouse,Rat,Dog	4	Mouse,Rat	2	LineageGains	RodentGains	bound	FoxA1	Mouse	Mouse	3	right	nonCGI	LMR	5-144248270-144248279	0	Enhancers	24643	intron	CEBPA,FoxA1,HNF4a	3TFs	CEBPA,FoxA1,HNF4a	3TFs
157168	6	119680784	119681118	6-119680951-119680952	47.72994	146.60788	2	2	25	25	Human,Mouse,Rat,Dog	4	Mouse,Rat	2	LineageGains	RodentGains	bound	FoxA1	Mouse	Mouse	NC	NC	nonCGI	FMR	6-119680881-119680890	0	Enhancers	136437	intron	CEBPA,FoxA1,HNF4a	3TFs	CEBPA,FoxA1,HNF4a	3TFs
157169	10	95841329	95841663	10-95841496-95841497	6.55868	12.58291	2	2	25.3846155	25.3846155	Human,Mouse,Rat,Dog	4	Mouse,Rat	2	LineageGains	RodentGains	bound	FoxA1	Mouse	Mouse	1	left	nonCGI	LMR	10-95841330-95841339	0	noOverlap	167878	intron	CEBPA,CTCF,FoxA1,HNF4a,HNF6	5TFs	CEBPA,FoxA1,HNF4a,HNF6	4TFs
157170	2	22670332	22670666	2-22670499-22670500	7.80156	19.99348	2	2	55.2083335	55.2083335	Mouse,Rat	2	Mouse	1	SpSpecificGains	MouseSpecificGains	bound	FoxA1	Mouse	Mouse	NC	NC	nonCGI	FMR	2-22670374-22670383	0	primedEnhancers	48127	intron	FoxA1,HNF4a	2TFs	FoxA1,HNF4a	2TFs
157171	19	43792552	43792886	19-43792719-43792720	53.83073	298.28656	3	3	17.7218613333	17.7218613333	Mouse,Rat	2	Mouse,Rat	2	LineageGains	RodentGains	bound	FoxA1	Mouse	Mouse	3	right	nonCGI	LMR	19-43792632-43792641	0	noOverlap	10360	intron	CEBPA,FoxA1,HNF4a,HNF6	4TFs	CEBPA,FoxA1,HNF4a,HNF6	4TFs
157172	11	119186280	119186614	11-119186447-119186448	12.50036	28.62841	4	2	49.12571225	23.3796295	Human,Mouse,Rat,Dog	4	Human,Mouse	2	evoDynamic	evoDynamic	bound	FoxA1	Mouse	Mouse	2	up	nonCGI	FMR	11-119186284-119186293	0	Enhancers	100059	intron	CEBPA,FoxA1,HNF4a	3TFs	CEBPA,FoxA1,HNF4a	3TFs
157173	X	42059694	42060028	X-42059861-42059862	17.44966	39.65147	4	3	28.5714285	4.76190466667	Human,Mouse,Rat,Dog	4	Mouse	1	SpSpecificGains	MouseSpecificGains	bound	FoxA1	Mouse	Mouse	4	flat	nonCGI	LMR	X-42059773-42059782	0	noOverlap	37863118	exon	CEBPA,FoxA1,HNF4a	3TFs	CEBPA,FoxA1,HNF4a	3TFs
157174	5	110786493	110786827	5-110786660-110786661	9.07859	17.27783	4	4	47.452731	47.452731	Mouse,Rat	2	Mouse	1	SpSpecificGains	MouseSpecificGains	bound	FoxA1	Mouse	Mouse	1	left	nonCGI	LMR	5-110786594-110786603	0	noOverlap	5897	intron	CTCF,FoxA1,HNF6	3TFs	FoxA1,HNF6	2TFs
157175	9	113105898	113106232	9-113106065-113106066	5.64548	8.23033	3	3	29.95671	29.95671	Human,Mouse	2	Mouse	1	SpSpecificGains	MouseSpecificGains	bound	FoxA1	Mouse	Mouse	2	up	nonCGI	FMR	9-113105996-113106005	0	primedEnhancers	918132	intron	FoxA1	1TF	FoxA1	1TF
157176	11	63883425	63883759	11-63883592-63883593	29.26904	81.09855	3	3	25.128205	25.128205	Mouse,Rat	2	Mouse,Rat	2	LineageGains	RodentGains	bound	FoxA1	Mouse	Mouse	2	up	nonCGI	LMR	11-63883591-63883600	0	Enhancers	99896158	intergenic	CEBPA,FoxA1,HNF4a	3TFs	CEBPA,FoxA1,HNF4a	3TFs
157177	4	150236399	150236733	4-150236566-150236567	14.37949	33.78004	11	11	3.40909090909	3.40909090909	Mouse,Rat	2	Mouse	1	SpSpecificGains	MouseSpecificGains	bound	FoxA1	Mouse	Mouse	4	flat	CGI	UMR	NA	0	Promoters	35067	exon	CEBPA,FoxA1,HNF4a	3TFs	CEBPA,FoxA1,HNF4a	3TFs
157178	15	80989807	80990141	15-80989974-80989975	19.31638	44.94485	2	2	20.4545455	20.4545455	Mouse,Rat	2	Mouse	1	SpSpecificGains	MouseSpecificGains	bound	FoxA1	Mouse	Mouse	2	up	nonCGI	FMR	15-80989809-80989818	0	primedEnhancers	12042	intron	FoxA1	1TF	FoxA1	1TF
157179	9	108342230	108342564	9-108342397-108342398	34.86456	132.70692	1	1	0	0	Mouse,Rat	2	Mouse,Rat	2	LineageGains	RodentGains	bound	FoxA1	Mouse	Mouse	4	flat	nonCGI	UMR	9-108342236-108342245	0	noOverlap	3176	intergenic	CEBPA,CTCF,FoxA1,HNF4a,HNF6	5TFs	CEBPA,FoxA1,HNF4a,HNF6	4TFs
157180	18	47434971	47435305	18-47435138-47435139	80.08492	385.93137	3	3	39.9999996667	39.9999996667	Human,Mouse,Rat,Dog	4	Mouse,Rat	2	LineageGains	RodentGains	bound	FoxA1	Mouse	Mouse	2	up	nonCGI	FMR	18-47435003-47435012	0	primedEnhancers	66141	intron	CEBPA,FoxA1,HNF4a,HNF6	4TFs	CEBPA,FoxA1,HNF4a,HNF6	4TFs
157181	7	70624864	70625198	7-70625031-70625032	19.86814	56.08519	7	7	0	0	Human,Mouse,Rat,Dog	4	Human,Mouse,Rat,Dog	4	UltraCons	UltraCons	bound	FoxA1	Mouse	Mouse	4	flat	nonCGI	UMR	7-70624914-70624923	0	Promoters	264271	intergenic	FoxA1,HNF4a,HNF6	3TFs	FoxA1,HNF4a,HNF6	3TFs
157182	9	62777485	62777819	9-62777652-62777653	19.84668	50.39835	3	3	6.66666666667	6.66666666667	Mouse,Rat	2	Mouse	1	SpSpecificGains	MouseSpecificGains	bound	FoxA1	Mouse	Mouse	1	left	nonCGI	LMR	9-62777633-62777642	1	noOverlap	56507639	intron	CEBPA,CTCF,FoxA1	3TFs	CEBPA,FoxA1	2TFs
157183	3	100495467	100495801	3-100495634-100495635	6.56953	11.01293	16	16	54.36684425	54.36684425	Human,Mouse,Rat	3	Human,Mouse	2	evoDynamic	evoDynamic	bound	FoxA1	Mouse	Mouse	2	up	nonCGI	FMR	3-100495566-100495575	0	primedEnhancers	6143	intron	CEBPA,FoxA1,HNF6	3TFs	CEBPA,FoxA1,HNF6	3TFs
157184	16	26565995	26566329	16-26566162-26566163	55.94155	179.07248	5	5	34.3626372	34.3626372	Human,Mouse,Rat,Dog	4	Mouse	1	SpSpecificGains	MouseSpecificGains	bound	FoxA1	Mouse	Mouse	2	up	nonCGI	FMR	16-26566126-26566135	0	primedEnhancers	39233	intergenic	FoxA1,HNF6	2TFs	FoxA1,HNF6	2TFs
157185	5	64504519	64504853	5-64504686-64504687	59.40248	197.00888	6	6	35.6481481667	35.6481481667	Human,Mouse,Rat,Dog	4	Mouse	1	SpSpecificGains	MouseSpecificGains	bound	FoxA1	Mouse	Mouse	2	up	nonCGI	UMR	5-64504523-64504532	0	noOverlap	345068	intergenic	CEBPA,FoxA1,HNF4a,HNF6	4TFs	CEBPA,FoxA1,HNF4a,HNF6	4TFs
157186	3	18168860	18169194	3-18169027-18169028	22.43759	73.65424	1	1	36.363636	36.363636	Mouse,Rat	2	Mouse	1	SpSpecificGains	MouseSpecificGains	bound	FoxA1	Mouse	Mouse	NC	NC	nonCGI	FMR	3-18168879-18168888	0	Enhancers	114686	intron	CEBPA,FoxA1,HNF4a,HNF6	4TFs	CEBPA,FoxA1,HNF4a,HNF6	4TFs
157187	7	134807388	134807722	7-134807555-134807556	4.69858	6.26123	5	5	78.0974536	78.0974536	Mouse,Rat	2	Mouse	1	SpSpecificGains	MouseSpecificGains	bound	FoxA1	Mouse	Mouse	2	up	nonCGI	FMR	7-134807580-134807589	0	noOverlap	136701	intron	FoxA1	1TF	FoxA1	1TF
157188	16	91363393	91363727	16-91363560-91363561	15.52182	35.03611	4	4	40.48245625	40.48245625	Mouse,Rat	2	Mouse,Rat	2	LineageGains	RodentGains	bound	FoxA1	Mouse	Mouse	3	right	nonCGI	FMR	16-91363548-91363557	0	Enhancers	93621	intergenic	FoxA1	1TF	FoxA1	1TF
157189	19	4606729	4607063	19-4606896-4606897	22.19185	62.6715	3	3	36.4983163333	36.4983163333	Mouse,Rat	2	Mouse	1	SpSpecificGains	MouseSpecificGains	bound	FoxA1	Mouse	Mouse	2	up	nonCGI	FMR	19-4606880-4606889	0	noOverlap	41449810	intron	FoxA1,HNF4a	2TFs	FoxA1,HNF4a	2TFs
157190	2	126464325	126464659	2-126464492-126464493	6.14265	9.30942	1	1	38.461538	38.461538	Mouse,Rat	2	Mouse	1	SpSpecificGains	MouseSpecificGains	bound	FoxA1	Mouse	Mouse	2	up	nonCGI	FMR	2-126464351-126464360	0	primedEnhancers	249225	intron	FoxA1	1TF	FoxA1	1TF
157191	11	60048829	60049163	11-60048996-60048997	15.83379	39.7586	2	2	26.111111	26.111111	Mouse,Rat	2	Mouse,Rat	2	LineageGains	RodentGains	bound	FoxA1	Mouse	Mouse	2	up	nonCGI	FMR	11-60048980-60048989	0	noOverlap	2348	intergenic	CEBPA,FoxA1,HNF4a,HNF6	4TFs	CEBPA,FoxA1,HNF4a,HNF6	4TFs
157192	7	143008098	143008432	7-143008265-143008266	5.08162	15.18919	8	8	1.587301625	1.587301625	Human,Mouse,Rat	3	Mouse	1	SpSpecificGains	MouseSpecificGains	bound	FoxA1	Mouse	Mouse	2	up	nonCGI	LMR	7-143008258-143008267	0	noOverlap	3052	intron	CTCF,FoxA1	2TFs	FoxA1	1TF
157193	17	63179974	63180308	17-63180141-63180142	8.15369	14.39341	2	2	37.8205125	37.8205125	Mouse,Rat	2	Mouse	1	SpSpecificGains	MouseSpecificGains	bound	FoxA1	Mouse	Mouse	2	up	nonCGI	FMR	17-63179975-63179984	0	Enhancers	56862474	intron	FoxA1,HNF4a	2TFs	FoxA1,HNF4a	2TFs
157194	13	97224319	97224653	13-97224486-97224487	35.58255	135.13901	7	4	27.1497184286	28.92466325	Human,Mouse,Rat	3	Mouse	1	SpSpecificGains	MouseSpecificGains	bound	FoxA1	Mouse	Mouse	1	left	nonCGI	LMR	13-97224355-97224364	0	Promoters	57503322	intergenic	CEBPA,FoxA1,HNF4a,HNF6	4TFs	CEBPA,FoxA1,HNF4a,HNF6	4TFs
157195	5	30153254	30153588	5-30153421-30153422	49.57531	154.26263	2	2	26.076555	26.076555	Human,Mouse,Rat,Dog	4	Mouse	1	SpSpecificGains	MouseSpecificGains	bound	FoxA1	Mouse	Mouse	1	left	nonCGI	UMR	5-30153256-30153265	0	noOverlap	47168	intron	CEBPA,FoxA1,HNF4a,HNF6	4TFs	CEBPA,FoxA1,HNF4a,HNF6	4TFs
157196	16	24902173	24902507	16-24902340-24902341	36.43899	103.96737	1	1	0	0	Human,Mouse,Rat,Dog	4	Mouse,Rat	2	LineageGains	RodentGains	bound	FoxA1	Mouse	Mouse	3	right	nonCGI	LMR	16-24902185-24902194	0	Enhancers	508633	intron	FoxA1,HNF4a	2TFs	FoxA1,HNF4a	2TFs
157197	17	34979694	34980028	17-34979861-34979862	11.84192	52.45579	3	3	38.1226053333	38.1226053333	Human,Mouse,Dog	3	Human,Mouse	2	evoDynamic	evoDynamic	bound	FoxA1	Mouse	Mouse	1	left	nonCGI	UMR	17-34979697-34979706	0	noOverlap	6991	intron	CEBPA,FoxA1,HNF4a,HNF6	4TFs	CEBPA,FoxA1,HNF4a,HNF6	4TFs
157198	9	75626270	75626604	9-75626437-75626438	31.30674	85.51248	15	15	0	0	Human,Mouse,Rat	3	Mouse,Rat	2	LineageGains	RodentGains	bound	FoxA1	Mouse	Mouse	4	flat	nonCGI	UMR	9-75626344-75626353	0	Promoters	529	intron	FoxA1	1TF	FoxA1	1TF
157199	14	64070828	64071162	14-64070995-64070996	7.24155	11.73774	3	3	2.56410266667	2.56410266667	Human,Mouse,Rat	3	Mouse	1	SpSpecificGains	MouseSpecificGains	bound	FoxA1	Mouse	Mouse	1	left	nonCGI	LMR	14-64071015-64071024	0	noOverlap	78322	intergenic	CTCF,FoxA1	2TFs	FoxA1	1TF
157200	3	149008319	149008653	3-149008486-149008487	4.61551	6.34896	10	10	15.4504392	15.4504392	Mouse,Rat	2	Mouse	1	SpSpecificGains	MouseSpecificGains	bound	FoxA1	Mouse	Mouse	1	left	nonCGI	LMR	3-149008417-149008426	0	primedEnhancers	53661	intergenic	FoxA1,HNF4a	2TFs	FoxA1,HNF4a	2TFs
157201	9	74650001	74650335	9-74650168-74650169	13.18386	27.33131	5	5	49.659091	49.659091	Human,Mouse,Rat,Dog	4	Mouse	1	SpSpecificGains	MouseSpecificGains	bound	FoxA1	Mouse	Mouse	2	up	nonCGI	FMR	9-74650004-74650013	0	noOverlap	67185860	intergenic	CEBPA,FoxA1,HNF4a	3TFs	CEBPA,FoxA1,HNF4a	3TFs
157202	5	67990421	67990755	5-67990588-67990589	95.53775	343.49731	0	0	0	0	Human,Mouse,Rat	3	Human,Mouse,Rat	3	SpSpecificLoss	DogSpecificLoss	bound	FoxA1	Mouse	Mouse	NC	NC	nonCGI	FMR	5-67990428-67990437	0	primedEnhancers	44000	intergenic	CEBPA,FoxA1,HNF4a	3TFs	CEBPA,FoxA1,HNF4a	3TFs
157203	4	11084720	11085054	4-11084887-11084888	25.54433	87.75654	6	6	16.7092606667	16.7092606667	Mouse,Rat	2	Mouse	1	SpSpecificGains	MouseSpecificGains	bound	FoxA1	Mouse	Mouse	1	left	nonCGI	LMR	4-11084735-11084744	0	Enhancers	8516	intergenic	CEBPA,FoxA1,HNF4a	3TFs	CEBPA,FoxA1,HNF4a	3TFs
157204	11	44405562	44405896	11-44405729-44405730	17.75018	40.16029	2	2	22.222222	22.222222	Mouse,Rat	2	Mouse	1	SpSpecificGains	MouseSpecificGains	bound	FoxA1	Mouse	Mouse	1	left	nonCGI	LMR	11-44405609-44405618	0	primedEnhancers	5499	intron	FoxA1,HNF4a	2TFs	FoxA1,HNF4a	2TFs
157205	13	3769965	3770299	13-3770132-3770133	7.69838	12.84667	4	4	59.76715675	59.76715675	Human,Mouse,Rat,Dog	4	Mouse,Rat	2	LineageGains	RodentGains	bound	FoxA1	Mouse	Mouse	1	left	nonCGI	LMR	13-3770034-3770043	0	Enhancers	29987830	intron	FoxA1,HNF4a	2TFs	FoxA1,HNF4a	2TFs
157206	6	83325768	83326102	6-83325935-83325936	7.5415	18.96905	22	17	0.151515136364	0	Human,Mouse,Rat,Dog	4	Mouse,Rat	2	LineageGains	RodentGains	bound	FoxA1	Mouse	Mouse	4	flat	CGI	UMR	6-83325778-83325787	0	Promoters	8162	exon	FoxA1,HNF4a	2TFs	FoxA1,HNF4a	2TFs
157207	2	132849109	132849443	2-132849276-132849277	12.42697	32.36174	5	5	32.153351	32.153351	Human,Mouse,Rat,Dog	4	Human,Mouse	2	evoDynamic	evoDynamic	bound	FoxA1	Mouse	Mouse	2	up	nonCGI	LMR	2-132849265-132849274	0	noOverlap	2443	intron	CEBPA,FoxA1,HNF4a	3TFs	CEBPA,FoxA1,HNF4a	3TFs
157208	3	51275965	51276299	3-51276132-51276133	84.68216	299.9353	25	25	0	0	Mouse,Rat	2	Mouse,Rat	2	LineageGains	RodentGains	bound	FoxA1	Mouse	Mouse	4	flat	CGI	UMR	3-51276056-51276065	0	Promoters	51518	intron	FoxA1,HNF4a,HNF6	3TFs	FoxA1,HNF4a,HNF6	3TFs
157209	9	61814284	61814618	9-61814451-61814452	6.20048	9.71462	3	1	27.029321	29.62963	Human,Mouse,Rat,Dog	4	Mouse	1	SpSpecificGains	MouseSpecificGains	bound	FoxA1	Mouse	Mouse	2	up	nonCGI	LMR	9-61814289-61814298	0	Enhancers	55645672	intergenic	FoxA1	1TF	FoxA1	1TF
157210	9	57726438	57726772	9-57726605-57726606	16.91449	49.96669	3	3	29.1410343333	29.1410343333	Human,Mouse,Dog	3	Mouse	1	SpSpecificGains	MouseSpecificGains	bound	FoxA1	Mouse	Mouse	1	left	nonCGI	FMR	9-57726490-57726499	0	Enhancers	17898	intron	FoxA1,HNF4a	2TFs	FoxA1,HNF4a	2TFs
157211	9	47321100	47321434	9-47321267-47321268	72.70277	280.52756	4	4	49.0151515	49.0151515	Human,Mouse,Rat,Dog	4	Mouse	1	SpSpecificGains	MouseSpecificGains	bound	FoxA1	Mouse	Mouse	1	left	nonCGI	LMR	9-47321177-47321186	0	Enhancers	322359	intron	CEBPA,FoxA1,HNF4a,HNF6	4TFs	CEBPA,FoxA1,HNF4a,HNF6	4TFs
157212	13	46669307	46669641	13-46669474-46669475	11.512	28.78036	35	35	0.238095228571	0.238095228571	Mouse,Rat	2	Mouse	1	SpSpecificGains	MouseSpecificGains	bound	FoxA1	Mouse	Mouse	4	flat	CGI	UMR	13-46669473-46669482	1	Promoters	167459	exon	FoxA1,HNF4a	2TFs	FoxA1,HNF4a	2TFs
157213	8	123044067	123044401	8-123044234-123044235	27.82555	124.71968	3	3	21.155831	21.155831	Mouse,Rat	2	Mouse,Rat	2	LineageGains	RodentGains	bound	FoxA1	Mouse	Mouse	3	right	nonCGI	UMR	8-123044100-123044109	0	noOverlap	2047	exon	CEBPA,FoxA1,HNF4a,HNF6	4TFs	CEBPA,FoxA1,HNF4a,HNF6	4TFs
157214	16	7099496	7099830	16-7099663-7099664	10.701	26.09281	5	5	21.8881118	21.8881118	Human,Mouse,Rat,Dog	4	Mouse,Rat	2	LineageGains	RodentGains	bound	FoxA1	Mouse	Mouse	1	left	nonCGI	LMR	16-7099567-7099576	0	Enhancers	29650	intron	CEBPA,FoxA1,HNF4a	3TFs	CEBPA,FoxA1,HNF4a	3TFs
157215	X	10902746	10903080	X-10902913-10902914	51.68436	160.16066	4	4	41.8650795	41.8650795	Mouse,Rat	2	Mouse	1	SpSpecificGains	MouseSpecificGains	bound	FoxA1	Mouse	Mouse	2	up	nonCGI	FMR	X-10902768-10902777	0	noOverlap	98110658	intergenic	CEBPA,FoxA1,HNF4a	3TFs	CEBPA,FoxA1,HNF4a	3TFs
157216	14	75722064	75722398	14-75722231-75722232	42.41481	125.53618	8	6	48.285606875	34.6320346667	Human,Mouse,Rat,Dog	4	Mouse	1	SpSpecificGains	MouseSpecificGains	bound	FoxA1	Mouse	Mouse	2	up	nonCGI	FMR	14-75722106-75722115	0	noOverlap	68153498	intron	CTCF,FoxA1,HNF6	3TFs	FoxA1,HNF6	2TFs
157217	9	70211471	70211805	9-70211638-70211639	15.87891	45.75622	10	10	46.9561158	46.9561158	Mouse,Rat	2	Mouse	1	SpSpecificGains	MouseSpecificGains	bound	FoxA1	Mouse	Mouse	2	up	nonCGI	LMR	9-70211627-70211636	0	noOverlap	4103	intron	FoxA1	1TF	FoxA1	1TF
157218	15	74349783	74350117	15-74349950-74349951	7.83096	13.0639	2	2	33.125	33.125	Mouse,Rat	2	Mouse	1	SpSpecificGains	MouseSpecificGains	bound	FoxA1	Mouse	Mouse	2	up	nonCGI	FMR	15-74349855-74349864	0	noOverlap	16942682	intergenic	FoxA1	1TF	FoxA1	1TF
157219	1	136875319	136875653	1-136875486-136875487	17.93703	96.40807	8	8	51.446158125	51.446158125	Human,Mouse,Rat,Dog	4	Mouse,Rat	2	LineageGains	RodentGains	bound	FoxA1	Mouse	Mouse	2	up	nonCGI	FMR	1-136875381-136875390	0	Enhancers	123206548	intron	FoxA1	1TF	FoxA1	1TF
157220	3	133773477	133773811	3-133773644-133773645	18.79431	43.338	2	2	15.340909	15.340909	Mouse,Rat	2	Mouse	1	SpSpecificGains	MouseSpecificGains	bound	FoxA1	Mouse	Mouse	3	right	nonCGI	FMR	3-133773562-133773571	0	Enhancers	229109	intergenic	CEBPA,FoxA1,HNF4a	3TFs	CEBPA,FoxA1,HNF4a	3TFs
157221	12	57650084	57650418	12-57650251-57650252	12.77216	33.6525	4	4	28.34928225	28.34928225	Mouse,Rat	2	Mouse	1	SpSpecificGains	MouseSpecificGains	bound	FoxA1	Mouse	Mouse	3	right	nonCGI	LMR	12-57650087-57650096	0	noOverlap	74267	intron	CEBPA,FoxA1,HNF4a,HNF6	4TFs	CEBPA,FoxA1,HNF4a,HNF6	4TFs
157222	9	110877150	110877484	9-110877317-110877318	6.84803	12.25101	1	1	37.5	37.5	Human,Mouse,Rat	3	Mouse	1	SpSpecificGains	MouseSpecificGains	bound	FoxA1	Mouse	Mouse	3	right	nonCGI	UMR	9-110877184-110877193	0	noOverlap	19183	intron	CEBPA,FoxA1,HNF4a	3TFs	CEBPA,FoxA1,HNF4a	3TFs
157223	13	93996629	93996963	13-93996796-93996797	15.69273	36.68665	6	6	19.4256475	19.4256475	Human,Mouse,Dog	3	Mouse	1	SpSpecificGains	MouseSpecificGains	bound	FoxA1	Mouse	Mouse	3	right	nonCGI	LMR	13-93996675-93996684	0	Enhancers	224999	intergenic	CEBPA,FoxA1,HNF4a,HNF6	4TFs	CEBPA,FoxA1,HNF4a,HNF6	4TFs
157224	2	45435273	45435607	2-45435440-45435441	29.76706	80.10888	3	3	28.411306	28.411306	Human,Mouse,Rat,Dog	4	Mouse	1	SpSpecificGains	MouseSpecificGains	bound	FoxA1	Mouse	Mouse	2	up	nonCGI	FMR	2-45435332-45435341	0	Enhancers	317878	intergenic	CEBPA,FoxA1,HNF4a	3TFs	CEBPA,FoxA1,HNF4a	3TFs
157225	7	101332151	101332485	7-101332318-101332319	13.26264	44.24075	1	1	50	50	Human,Mouse,Rat,Dog	4	Mouse,Rat	2	LineageGains	RodentGains	bound	FoxA1	Mouse	Mouse	3	right	nonCGI	FMR	7-101332190-101332199	0	noOverlap	11038	intron	CEBPA,FoxA1,HNF4a	3TFs	CEBPA,FoxA1,HNF4a	3TFs
157226	6	94097400	94097734	6-94097567-94097568	8.72483	15.3302	4	4	45.92760175	45.92760175	Mouse,Rat	2	Mouse	1	SpSpecificGains	MouseSpecificGains	bound	FoxA1	Mouse	Mouse	2	up	nonCGI	FMR	6-94097498-94097507	0	primedEnhancers	1195959	intron	FoxA1	1TF	FoxA1	1TF
157227	5	114978088	114978422	5-114978255-114978256	5.33563	7.73665	3	3	69.688186	69.688186	Mouse,Rat	2	Mouse,Rat	2	LineageGains	RodentGains	bound	FoxA1	Mouse	Mouse	1	left	nonCGI	FMR	5-114978108-114978117	0	noOverlap	7021	intron	FoxA1	1TF	FoxA1	1TF
157228	11	112732725	112733059	11-112732892-112732893	12.83063	26.16094	10	9	23.5893872	22.1363561111	Human,Mouse,Rat,Dog	4	Human,Mouse,Rat	3	SpSpecificLoss	DogSpecificLoss	bound	FoxA1	Mouse	Mouse	3	right	nonCGI	LMR	11-112732883-112732892	0	Enhancers	101618502	intron	FoxA1	1TF	FoxA1	1TF
157229	8	94353470	94353804	8-94353637-94353638	9.19734	17.96495	2	2	36.0576925	36.0576925	Human,Mouse,Dog	3	Mouse	1	SpSpecificGains	MouseSpecificGains	bound	FoxA1	Mouse	Mouse	2	up	nonCGI	FMR	8-94353637-94353646	0	noOverlap	24269	intron	FoxA1	1TF	FoxA1	1TF
157230	19	58017087	58017421	19-58017254-58017255	13.84652	30.90592	6	6	22.420635	22.420635	Mouse,Rat	2	Mouse	1	SpSpecificGains	MouseSpecificGains	bound	FoxA1	Mouse	Mouse	2	up	nonCGI	LMR	19-58017134-58017143	0	Enhancers	52245668	intron	CEBPA,FoxA1,HNF4a,HNF6	4TFs	CEBPA,FoxA1,HNF4a,HNF6	4TFs
157231	6	28737663	28737997	6-28737830-28737831	13.46255	36.26838	1	1	0	0	Human,Mouse,Rat,Dog	4	Mouse	1	SpSpecificGains	MouseSpecificGains	bound	FoxA1	Mouse	Mouse	2	up	nonCGI	FMR	6-28737676-28737685	0	Enhancers	257315	intron	CEBPA,FoxA1,HNF4a	3TFs	CEBPA,FoxA1,HNF4a	3TFs
157232	1	133415179	133415513	1-133415346-133415347	26.25076	78.6909	5	5	30.888889	30.888889	Mouse,Rat,Dog	3	Mouse,Rat,Dog	3	SpSpecificLoss	MacaqueSpecificLoss	bound	FoxA1	Mouse	Mouse	2	up	nonCGI	LMR	1-133415184-133415193	0	Enhancers	51607	intron	FoxA1,HNF4a	2TFs	FoxA1,HNF4a	2TFs
157233	15	28158317	28158651	15-28158484-28158485	9.75128	17.91258	4	4	30.72115375	30.72115375	Mouse,Rat	2	Mouse	1	SpSpecificGains	MouseSpecificGains	bound	FoxA1	Mouse	Mouse	1	left	nonCGI	LMR	15-28158558-28158567	0	noOverlap	132469	intergenic	FoxA1,HNF4a,HNF6	3TFs	FoxA1,HNF4a,HNF6	3TFs
157234	7	112202224	112202558	7-112202391-112202392	20.14441	50.12063	4	4	23.21428575	23.21428575	Mouse,Rat	2	Mouse,Rat	2	LineageGains	RodentGains	bound	FoxA1	Mouse	Mouse	3	right	nonCGI	LMR	7-112202354-112202363	0	noOverlap	43167	intergenic	CEBPA,FoxA1,HNF4a	3TFs	CEBPA,FoxA1,HNF4a	3TFs
157235	17	86768577	86768911	17-86768744-86768745	26.48132	94.30948	4	4	23.3516485	23.3516485	Human,Mouse	2	Human,Mouse	2	evoDynamic	evoDynamic	bound	FoxA1	Mouse	Mouse	3	right	nonCGI	UMR	17-86768618-86768627	0	noOverlap	14877	intron	CEBPA,FoxA1,HNF4a	3TFs	CEBPA,FoxA1,HNF4a	3TFs
157236	3	95662025	95662359	3-95662192-95662193	17.60488	52.81778	4	4	2.5	2.5	Mouse,Rat	2	Mouse	1	SpSpecificGains	MouseSpecificGains	bound	FoxA1	Mouse	Mouse	4	flat	nonCGI	UMR	3-95662156-95662165	0	Promoters	3237	exon	FoxA1,HNF4a	2TFs	FoxA1,HNF4a	2TFs
157237	18	84456370	84456704	18-84456537-84456538	13.05161	26.53155	2	2	41.6666665	41.6666665	Mouse,Rat,Dog	3	Mouse	1	SpSpecificGains	MouseSpecificGains	bound	FoxA1	Mouse	Mouse	1	left	nonCGI	FMR	18-84456425-84456434	0	primedEnhancers	368307	intron	FoxA1,HNF6	2TFs	FoxA1,HNF6	2TFs
157238	5	110797721	110798055	5-110797888-110797889	15.85365	68.89104	3	3	18.730159	18.730159	Mouse,Rat	2	Mouse	1	SpSpecificGains	MouseSpecificGains	bound	FoxA1	Mouse	Mouse	1	left	nonCGI	LMR	5-110797730-110797739	0	Enhancers	17125	intron	FoxA1,HNF4a	2TFs	FoxA1,HNF4a	2TFs
157239	1	75214564	75214898	1-75214731-75214732	35.04491	206.75468	2	2	12.1794875	12.1794875	Mouse,Rat	2	Mouse,Rat	2	LineageGains	RodentGains	bound	FoxA1	Mouse	Mouse	1	left	nonCGI	UMR	1-75214719-75214728	0	noOverlap	3726	exon	FoxA1,HNF4a,HNF6	3TFs	FoxA1,HNF4a,HNF6	3TFs
157240	15	25633088	25633422	15-25633255-25633256	20.80415	83.74361	6	6	15.8862433333	15.8862433333	Mouse,Rat	2	Mouse	1	SpSpecificGains	MouseSpecificGains	bound	FoxA1	Mouse	Mouse	4	flat	nonCGI	UMR	15-25633184-25633193	0	Promoters	10563	intron	CEBPA,FoxA1,HNF4a	3TFs	CEBPA,FoxA1,HNF4a	3TFs
157241	14	69729609	69729943	14-69729776-69729777	24.52754	67.56841	4	3	30.32583	30.7570206667	Human,Mouse,Dog	3	Mouse	1	SpSpecificGains	MouseSpecificGains	bound	FoxA1	Mouse	Mouse	2	up	nonCGI	LMR	14-69729693-69729702	0	noOverlap	22116	exon	CEBPA,FoxA1,HNF4a,HNF6	4TFs	CEBPA,FoxA1,HNF4a,HNF6	4TFs
157242	16	43328229	43328563	16-43328396-43328397	67.74573	227.49068	0	0	0	0	Human,Mouse,Rat,Dog	4	Mouse	1	SpSpecificGains	MouseSpecificGains	bound	FoxA1	Mouse	Mouse	2	up	nonCGI	FMR	16-43328276-43328285	0	Enhancers	420577	intron	CEBPA,FoxA1,HNF4a	3TFs	CEBPA,FoxA1,HNF4a	3TFs
157243	1	38861635	38861969	1-38861802-38861803	7.67447	13.60994	4	4	20.319264	20.319264	Mouse,Rat	2	Mouse	1	SpSpecificGains	MouseSpecificGains	bound	FoxA1	Mouse	Mouse	2	up	nonCGI	LMR	1-38861717-38861726	0	primedEnhancers	40420	intergenic	FoxA1,HNF4a,HNF6	3TFs	FoxA1,HNF4a,HNF6	3TFs
157244	9	63048138	63048472	9-63048305-63048306	38.97919	127.12847	6	6	53.9545176667	53.9545176667	Mouse,Rat	2	Mouse	1	SpSpecificGains	MouseSpecificGains	bound	FoxA1	Mouse	Mouse	2	up	nonCGI	FMR	9-63048283-63048292	0	Enhancers	67259	intergenic	CEBPA,FoxA1,HNF4a	3TFs	CEBPA,FoxA1,HNF4a	3TFs
157245	9	21822709	21823043	9-21822876-21822877	17.48397	47.11015	6	6	24.9271381667	24.9271381667	Mouse,Rat	2	Mouse	1	SpSpecificGains	MouseSpecificGains	bound	FoxA1	Mouse	Mouse	1	left	nonCGI	LMR	9-21822906-21822915	0	Enhancers	23965	intron	CEBPA,FoxA1,HNF4a,HNF6	4TFs	CEBPA,FoxA1,HNF4a,HNF6	4TFs
157246	17	70845612	70845946	17-70845779-70845780	67.77293	250.68642	1	1	38.095238	38.095238	Mouse,Rat	2	Mouse,Rat	2	LineageGains	RodentGains	bound	FoxA1	Mouse	Mouse	4	flat	nonCGI	UMR	17-70845682-70845691	0	noOverlap	420818	intron	CEBPA,FoxA1,HNF4a,HNF6	4TFs	CEBPA,FoxA1,HNF4a,HNF6	4TFs
157247	5	123675247	123675581	5-123675414-123675415	51.43385	219.96951	3	3	17.037037	17.037037	Human,Mouse,Rat,Dog	4	Mouse,Rat	2	LineageGains	RodentGains	bound	FoxA1	Mouse	Mouse	1	left	nonCGI	LMR	5-123675260-123675269	0	noOverlap	102209	intron	CEBPA,FoxA1,HNF4a	3TFs	CEBPA,FoxA1,HNF4a	3TFs
157248	3	95310866	95311200	3-95311033-95311034	7.0214	16.96455	3	3	20.5128203333	20.5128203333	Mouse,Dog	2	Mouse	1	SpSpecificGains	MouseSpecificGains	bound	FoxA1	Mouse	Mouse	2	up	nonCGI	FMR	3-95310896-95310905	0	noOverlap	4062	intron	CTCF,FoxA1,HNF4a	3TFs	FoxA1,HNF4a	2TFs
157249	19	44537461	44537795	19-44537628-44537629	8.28465	17.90917	8	8	34.000118125	34.000118125	Human,Mouse,Rat,Dog	4	Mouse	1	SpSpecificGains	MouseSpecificGains	bound	FoxA1	Mouse	Mouse	2	up	nonCGI	LMR	19-44537533-44537542	0	noOverlap	43989	intron	CEBPA,FoxA1	2TFs	CEBPA,FoxA1	2TFs
157250	13	55450486	55450820	13-55450653-55450654	12.74254	41.7415	7	6	41.3101602857	44.0285203333	Mouse,Rat	2	Mouse,Rat	2	LineageGains	RodentGains	bound	FoxA1	Mouse	Mouse	2	up	nonCGI	LMR	13-55450629-55450638	0	noOverlap	5148	intron	CEBPA,FoxA1,HNF4a	3TFs	CEBPA,FoxA1,HNF4a	3TFs
157251	10	83636221	83636555	10-83636388-83636389	29.34146	105.62967	2	2	33.3992095	33.3992095	Mouse,Rat	2	Mouse	1	SpSpecificGains	MouseSpecificGains	bound	FoxA1	Mouse	Mouse	1	left	nonCGI	LMR	10-83636353-83636362	0	Enhancers	92280	intron	FoxA1,HNF4a	2TFs	FoxA1,HNF4a	2TFs
157252	4	117229469	117229803	4-117229636-117229637	5.41682	8.45747	15	15	53.554544	53.554544	Human,Mouse,Rat,Dog	4	Mouse	1	SpSpecificGains	MouseSpecificGains	bound	FoxA1	Mouse	Mouse	2	up	nonCGI	LMR	4-117229609-117229618	0	noOverlap	46830	intron	FoxA1	1TF	FoxA1	1TF
157253	4	134009726	134010060	4-134009893-134009894	12.3174	24.73937	5	3	10.8333334	18.0555556667	Human,Mouse,Rat,Dog	4	Mouse	1	SpSpecificGains	MouseSpecificGains	bound	FoxA1	Mouse	Mouse	3	right	nonCGI	LMR	4-134009823-134009832	0	primedEnhancers	8836	intron	FoxA1	1TF	FoxA1	1TF
157254	10	127594477	127594811	10-127594644-127594645	7.04927	12.58373	7	7	16.6450215714	16.6450215714	Human,Mouse,Rat,Dog	4	Mouse	1	SpSpecificGains	MouseSpecificGains	bound	FoxA1	Mouse	Mouse	2	up	nonCGI	LMR	10-127594618-127594627	0	noOverlap	59918	intron	CEBPA,FoxA1,HNF4a	3TFs	CEBPA,FoxA1,HNF4a	3TFs
157255	9	107667997	107668331	9-107668164-107668165	9.35515	22.48334	7	6	13.5405838571	13.5751256667	Mouse,Dog	2	Mouse	1	SpSpecificGains	MouseSpecificGains	bound	FoxA1	Mouse	Mouse	4	flat	nonCGI	UMR	9-107668146-107668155	0	Promoters	8469	intron	FoxA1,HNF4a	2TFs	FoxA1,HNF4a	2TFs
157256	4	38944556	38944890	4-38944723-38944724	14.88353	32.01093	3	3	71.6666666667	71.6666666667	Mouse,Rat	2	Mouse	1	SpSpecificGains	MouseSpecificGains	bound	FoxA1	Mouse	Mouse	2	up	nonCGI	FMR	4-38944568-38944577	0	noOverlap	35072451	intergenic	FoxA1,HNF4a,HNF6	3TFs	FoxA1,HNF4a,HNF6	3TFs
157257	9	86693970	86694304	9-86694137-86694138	19.02488	45.92849	5	5	19.8989898	19.8989898	Human,Mouse,Rat	3	Mouse	1	SpSpecificGains	MouseSpecificGains	bound	FoxA1	Mouse	Mouse	2	up	nonCGI	LMR	9-86694058-86694067	0	noOverlap	121954	intron	CEBPA,FoxA1,HNF4a,HNF6	4TFs	CEBPA,FoxA1,HNF4a,HNF6	4TFs
157258	8	107002571	107002905	8-107002738-107002739	8.62984	19.03042	5	5	10.3296704	10.3296704	Mouse,Rat	2	Mouse	1	SpSpecificGains	MouseSpecificGains	bound	FoxA1	Mouse	Mouse	3	right	nonCGI	LMR	8-107002755-107002764	0	primedEnhancers	66821	intron	CEBPA,CTCF,FoxA1	3TFs	CEBPA,FoxA1	2TFs
157259	11	72683402	72683736	11-72683569-72683570	16.2241	47.15064	1	1	37.5	37.5	Mouse,Rat	2	Mouse,Rat	2	LineageGains	RodentGains	bound	FoxA1	Mouse	Mouse	2	up	nonCGI	FMR	11-72683407-72683416	0	Enhancers	99949560	exon	CEBPA,FoxA1,HNF4a,HNF6	4TFs	CEBPA,FoxA1,HNF4a,HNF6	4TFs
157260	2	168200376	168200710	2-168200543-168200544	6.53525	10.59372	2	2	13.3333335	13.3333335	Mouse,Rat	2	Mouse	1	SpSpecificGains	MouseSpecificGains	bound	FoxA1	Mouse	Mouse	3	right	nonCGI	FMR	2-168200424-168200433	0	Enhancers	119372	intron	FoxA1	1TF	FoxA1	1TF
157261	3	31394434	31394768	3-31394601-31394602	5.54363	8.0675	4	4	27.94871775	27.94871775	Human,Mouse,Rat,Dog	4	Mouse	1	SpSpecificGains	MouseSpecificGains	bound	FoxA1	Mouse	Mouse	3	right	nonCGI	LMR	3-31394435-31394444	0	primedEnhancers	84056	intergenic	FoxA1,HNF6	2TFs	FoxA1,HNF6	2TFs
157262	17	87289364	87289698	17-87289531-87289532	17.91718	47.09252	3	3	34.7008546667	34.7008546667	Mouse,Rat	2	Mouse	1	SpSpecificGains	MouseSpecificGains	bound	FoxA1	Mouse	Mouse	2	up	nonCGI	LMR	17-87289520-87289529	0	noOverlap	6478	intron	FoxA1,HNF4a,HNF6	3TFs	FoxA1,HNF4a,HNF6	3TFs
157263	3	85196629	85196963	3-85196796-85196797	16.56929	48.5542	4	4	35.67841875	35.67841875	Human,Mouse,Rat,Dog	4	Mouse	1	SpSpecificGains	MouseSpecificGains	bound	FoxA1	Mouse	Mouse	1	left	nonCGI	LMR	3-85196718-85196727	0	noOverlap	76687269	intron	CEBPA,FoxA1,HNF4a,HNF6	4TFs	CEBPA,FoxA1,HNF4a,HNF6	4TFs
157264	8	46514032	46514366	8-46514199-46514200	13.00259	42.98684	1	1	23.809524	23.809524	Mouse,Rat	2	Mouse	1	SpSpecificGains	MouseSpecificGains	bound	FoxA1	Mouse	Mouse	1	left	nonCGI	FMR	8-46514160-46514169	0	Enhancers	42995	intron	CEBPA,FoxA1,HNF4a,HNF6	4TFs	CEBPA,FoxA1,HNF4a,HNF6	4TFs
157265	1	131957451	131957785	1-131957618-131957619	9.63531	19.20022	4	4	14.62703975	14.62703975	Human,Mouse,Rat,Dog	4	Mouse	1	SpSpecificGains	MouseSpecificGains	bound	FoxA1	Mouse	Mouse	1	left	nonCGI	LMR	1-131957485-131957494	0	noOverlap	128764044	intergenic	FoxA1,HNF4a	2TFs	FoxA1,HNF4a	2TFs
157266	7	116336318	116336652	7-116336485-116336486	20.76978	53.56168	1	1	12.5	12.5	Human,Mouse,Rat	3	Mouse	1	SpSpecificGains	MouseSpecificGains	bound	FoxA1	Mouse	Mouse	2	up	nonCGI	FMR	7-116336484-116336493	0	Enhancers	2123	intron	CEBPA,CTCF,FoxA1,HNF4a	4TFs	CEBPA,FoxA1,HNF4a	3TFs
157267	8	23476061	23476395	8-23476228-23476229	58.53808	196.73749	3	3	32.9365083333	32.9365083333	Human,Mouse,Rat,Dog	4	Mouse	1	SpSpecificGains	MouseSpecificGains	bound	FoxA1	Mouse	Mouse	2	up	nonCGI	FMR	8-23476070-23476079	0	Enhancers	64559	intergenic	CEBPA,FoxA1,HNF4a	3TFs	CEBPA,FoxA1,HNF4a	3TFs
157268	17	46903938	46904272	17-46904105-46904106	20.3605	48.19294	9	9	6.34920633333	6.34920633333	Mouse,Rat,Dog	3	Mouse	1	SpSpecificGains	MouseSpecificGains	bound	FoxA1	Mouse	Mouse	3	right	nonCGI	LMR	17-46903950-46903959	0	primedEnhancers	13254	intergenic	CTCF,FoxA1,HNF4a	3TFs	FoxA1,HNF4a	2TFs
157269	15	77236217	77236551	15-77236384-77236385	26.34213	70.66788	3	3	0	0	Human,Mouse,Rat,Dog	4	Mouse	1	SpSpecificGains	MouseSpecificGains	bound	FoxA1	Mouse	Mouse	3	right	nonCGI	LMR	15-77236246-77236255	0	Enhancers	191142	intron	CEBPA,FoxA1,HNF4a	3TFs	CEBPA,FoxA1,HNF4a	3TFs
157270	4	82534704	82535038	4-82534871-82534872	12.71561	30.27063	1	1	42.105263	42.105263	Mouse,Rat	2	Mouse	1	SpSpecificGains	MouseSpecificGains	bound	FoxA1	Mouse	Mouse	NC	NC	nonCGI	FMR	4-82534840-82534849	0	noOverlap	29396	intron	CEBPA,FoxA1,HNF4a	3TFs	CEBPA,FoxA1,HNF4a	3TFs
157271	11	119217892	119218226	11-119218059-119218060	38.06089	139.72601	5	5	43.5930738	43.5930738	Human,Mouse,Rat,Dog	4	Mouse	1	SpSpecificGains	MouseSpecificGains	bound	FoxA1	Mouse	Mouse	2	up	nonCGI	FMR	11-119217968-119217977	0	noOverlap	131671	intron	CEBPA,FoxA1,HNF4a,HNF6	4TFs	CEBPA,FoxA1,HNF4a,HNF6	4TFs
157272	6	37489132	37489466	6-37489299-37489300	7.3089	11.84772	1	1	38.461538	38.461538	Mouse,Rat	2	Mouse,Rat	2	LineageGains	RodentGains	bound	FoxA1	Mouse	Mouse	2	up	nonCGI	FMR	6-37489319-37489328	0	primedEnhancers	46986	intergenic	FoxA1,HNF4a,HNF6	3TFs	FoxA1,HNF4a,HNF6	3TFs
157273	2	126647756	126648090	2-126647923-126647924	33.95398	98.71524	3	3	40.460157	40.460157	Human,Mouse,Rat,Dog	4	Mouse,Rat	2	LineageGains	RodentGains	bound	FoxA1	Mouse	Mouse	2	up	nonCGI	FMR	2-126647816-126647825	0	Enhancers	29078	exon	CEBPA,FoxA1,HNF4a,HNF6	4TFs	CEBPA,FoxA1,HNF4a,HNF6	4TFs
157274	7	111023962	111024296	7-111024129-111024130	8.75937	16.74978	0	0	0	0	Mouse,Rat	2	Mouse,Rat	2	LineageGains	RodentGains	bound	FoxA1	Mouse	Mouse	1	left	nonCGI	LMR	7-111024078-111024087	0	Enhancers	77775	intergenic	FoxA1	1TF	FoxA1	1TF
157275	15	98918208	98918542	15-98918375-98918376	7.18363	12.39809	19	16	0.175438578947	0	Mouse,Rat	2	Mouse	1	SpSpecificGains	MouseSpecificGains	bound	FoxA1	Mouse	Mouse	4	flat	CGI	UMR	15-98918363-98918372	0	Promoters	19668	exon	CEBPA,FoxA1,HNF4a	3TFs	CEBPA,FoxA1,HNF4a	3TFs
157276	9	9227989	9228323	9-9228156-9228157	23.60836	59.20071	4	4	39.7435895	39.7435895	Mouse,Rat	2	Mouse	1	SpSpecificGains	MouseSpecificGains	bound	FoxA1	Mouse	Mouse	1	left	nonCGI	LMR	9-9228108-9228117	0	noOverlap	83047613	intron	CEBPA,FoxA1,HNF4a	3TFs	CEBPA,FoxA1,HNF4a	3TFs
157277	11	31770367	31770701	11-31770534-31770535	8.62984	19.03042	1	1	0	0	Mouse,Rat	2	Mouse	1	SpSpecificGains	MouseSpecificGains	bound	FoxA1	Mouse	Mouse	1	left	nonCGI	FMR	11-31770404-31770413	0	Enhancers	99973655	intergenic	CEBPA,FoxA1,HNF4a	3TFs	CEBPA,FoxA1,HNF4a	3TFs
157278	8	88701575	88701909	8-88701742-88701743	5.64548	8.23033	2	2	13.6363635	13.6363635	Human,Mouse,Rat,Dog	4	Mouse	1	SpSpecificGains	MouseSpecificGains	bound	FoxA1	Mouse	Mouse	NC	NC	nonCGI	FMR	8-88701578-88701587	0	noOverlap	4515	intron	CTCF,FoxA1,HNF6	3TFs	FoxA1,HNF6	2TFs
157279	4	154151778	154152112	4-154151945-154151946	20.30824	51.97514	3	3	47.7207976667	47.7207976667	Mouse,Rat	2	Mouse,Rat	2	LineageGains	RodentGains	bound	FoxA1	Mouse	Mouse	2	up	nonCGI	FMR	4-154151876-154151885	0	noOverlap	9406	intron	FoxA1,HNF4a	2TFs	FoxA1,HNF4a	2TFs
157280	19	24730796	24731130	19-24730963-24730964	6.65454	10.44643	3	3	35.218254	35.218254	Human,Mouse,Rat,Dog	4	Mouse	1	SpSpecificGains	MouseSpecificGains	bound	FoxA1	Mouse	Mouse	3	right	nonCGI	LMR	19-24730905-24730914	0	primedEnhancers	56788	intron	FoxA1	1TF	FoxA1	1TF
157281	9	52103813	52104147	9-52103980-52103981	28.6057	129.46982	2	2	31.111111	31.111111	Human,Mouse,Rat,Dog	4	Mouse,Rat	2	LineageGains	RodentGains	bound	FoxA1	Mouse	Mouse	3	right	nonCGI	LMR	9-52103829-52103838	0	Enhancers	55698	intergenic	FoxA1,HNF4a,HNF6	3TFs	FoxA1,HNF4a,HNF6	3TFs
157282	16	46098181	46098515	16-46098348-46098349	12.00748	23.67537	3	3	19.5970696667	19.5970696667	Mouse,Rat,Dog	3	Mouse	1	SpSpecificGains	MouseSpecificGains	bound	FoxA1	Mouse	Mouse	3	right	nonCGI	LMR	16-46098218-46098227	0	Enhancers	87963	intron	FoxA1,HNF4a	2TFs	FoxA1,HNF4a	2TFs
157283	12	17699601	17699935	12-17699768-17699769	50.77059	171.34117	2	2	9.4017095	9.4017095	Mouse,Rat,Dog	3	Mouse	1	SpSpecificGains	MouseSpecificGains	bound	FoxA1	Mouse	Mouse	2	up	nonCGI	FMR	12-17699721-17699730	0	noOverlap	8745	intron	FoxA1,HNF4a	2TFs	FoxA1,HNF4a	2TFs
157284	10	95417846	95418180	10-95418013-95418014	10.14202	29.80182	10	10	0	0	Human,Mouse,Rat,Dog	4	Mouse,Rat	2	LineageGains	RodentGains	bound	FoxA1	Mouse	Mouse	4	flat	nonCGI	UMR	10-95417874-95417883	0	noOverlap	989	intron	CEBPA,CTCF,FoxA1,HNF4a,HNF6	5TFs	CEBPA,FoxA1,HNF4a,HNF6	4TFs
157285	16	18533096	18533430	16-18533263-18533264	2.10382	7.7272	6	6	95.7671958333	95.7671958333	Mouse,Rat	2	Mouse	1	SpSpecificGains	MouseSpecificGains	bound	FoxA1	Mouse	Mouse	2	up	nonCGI	FMR	16-18533325-18533334	0	noOverlap	34195	intron	CTCF,FoxA1,HNF6	3TFs	FoxA1,HNF6	2TFs
157286	5	134121187	134121521	5-134121354-134121355	8.29289	14.62119	7	7	21.5515437143	21.5515437143	Mouse,Rat	2	Mouse	1	SpSpecificGains	MouseSpecificGains	bound	FoxA1	Mouse	Mouse	1	left	nonCGI	LMR	5-134121276-134121285	0	primedEnhancers	21476	intron	FoxA1	1TF	FoxA1	1TF
157287	13	34223009	34223343	13-34223176-34223177	34.86456	132.70692	7	7	8.03571442857	8.03571442857	Mouse,Rat	2	Mouse	1	SpSpecificGains	MouseSpecificGains	bound	FoxA1	Mouse	Mouse	2	up	nonCGI	LMR	13-34223124-34223133	0	Enhancers	60045	intron	CEBPA,FoxA1,HNF4a,HNF6	4TFs	CEBPA,FoxA1,HNF4a,HNF6	4TFs
157288	X	14757383	14757717	X-14757550-14757551	34.9783	97.52338	1	1	0	0	Mouse,Rat	2	Mouse,Rat	2	LineageGains	RodentGains	bound	FoxA1	Mouse	Mouse	NC	NC	nonCGI	FMR	X-14757407-14757416	0	noOverlap	132796667	intergenic	CEBPA,FoxA1,HNF4a,HNF6	4TFs	CEBPA,FoxA1,HNF4a,HNF6	4TFs
157289	2	79969621	79969955	2-79969788-79969789	30.79351	83.70406	5	5	8.6785714	8.6785714	Mouse,Rat	2	Mouse	1	SpSpecificGains	MouseSpecificGains	bound	FoxA1	Mouse	Mouse	1	left	nonCGI	LMR	2-79969645-79969654	0	Enhancers	261841	intron	CEBPA,FoxA1,HNF4a,HNF6	4TFs	CEBPA,FoxA1,HNF4a,HNF6	4TFs
157290	14	60656069	60656403	14-60656236-60656237	26.00518	113.77919	6	6	10.530303	10.530303	Human,Mouse,Rat,Dog	4	Human,Mouse,Rat	3	SpSpecificLoss	DogSpecificLoss	bound	FoxA1	Mouse	Mouse	4	flat	nonCGI	UMR	14-60656087-60656096	0	Promoters	21340	intron	CEBPA,FoxA1,HNF4a,HNF6	4TFs	CEBPA,FoxA1,HNF4a,HNF6	4TFs
157291	2	28836595	28836929	2-28836762-28836763	33.33423	100.64671	1	1	22.222222	22.222222	Human,Mouse,Rat,Dog	4	Mouse	1	SpSpecificGains	MouseSpecificGains	bound	FoxA1	Mouse	Mouse	4	flat	nonCGI	LMR	2-28836716-28836725	0	Enhancers	136431	intron	FoxA1,HNF4a	2TFs	FoxA1,HNF4a	2TFs
157292	5	89448010	89448344	5-89448177-89448178	12.77216	33.6525	5	1	21.5403834	10.714286	Mouse,Rat	2	Mouse,Rat	2	LineageGains	RodentGains	bound	FoxA1	Mouse	Mouse	3	right	nonCGI	UMR	5-89448271-89448280	0	noOverlap	80554293	intron	FoxA1,HNF4a,HNF6	3TFs	FoxA1,HNF4a,HNF6	3TFs
157293	9	48826257	48826591	9-48826424-48826425	15.09474	34.31729	3	3	28.968254	28.968254	Mouse,Rat	2	Mouse,Rat	2	LineageGains	RodentGains	bound	FoxA1	Mouse	Mouse	1	left	nonCGI	LMR	9-48826424-48826433	0	Enhancers	221104	intron	FoxA1,HNF4a	2TFs	FoxA1,HNF4a	2TFs
157294	10	12974223	12974557	10-12974390-12974391	5.63076	8.20677	1	1	81.818182	81.818182	Mouse,Rat	2	Mouse	1	SpSpecificGains	MouseSpecificGains	bound	FoxA1	Mouse	Mouse	2	up	nonCGI	FMR	10-12974405-12974414	0	noOverlap	116767698	intergenic	FoxA1	1TF	FoxA1	1TF
157295	2	136952371	136952705	2-136952538-136952539	16.2241	47.15064	1	1	0	0	Human,Mouse,Rat,Dog	4	Mouse,Rat	2	LineageGains	RodentGains	bound	FoxA1	Mouse	Mouse	1	left	nonCGI	LMR	2-136952406-136952415	0	Enhancers	60203	intron	FoxA1,HNF4a	2TFs	FoxA1,HNF4a	2TFs
157296	10	118766271	118766605	10-118766438-118766439	12.77216	33.6525	3	3	2.77777766667	2.77777766667	Human,Mouse,Rat,Dog	4	Mouse,Rat	2	LineageGains	RodentGains	bound	FoxA1	Mouse	Mouse	4	flat	nonCGI	LMR	10-118766450-118766459	0	Enhancers	325225	intergenic	CEBPA,FoxA1,HNF4a,HNF6	4TFs	CEBPA,FoxA1,HNF4a,HNF6	4TFs
157297	4	43522000	43522334	4-43522167-43522168	21.06023	60.69117	6	6	40.7343261667	40.7343261667	Human,Mouse,Rat,Dog	4	Mouse	1	SpSpecificGains	MouseSpecificGains	bound	FoxA1	Mouse	Mouse	2	up	nonCGI	FMR	4-43522020-43522029	0	noOverlap	15034	intron	FoxA1,HNF4a	2TFs	FoxA1,HNF4a	2TFs
157298	15	98645273	98645607	15-98645440-98645441	12.77216	33.6525	11	11	33.2911429091	33.2911429091	Mouse,Rat	2	Mouse,Rat	2	LineageGains	RodentGains	bound	FoxA1	Mouse	Mouse	2	up	nonCGI	LMR	15-98645461-98645470	0	Enhancers	10168	exon	FoxA1,HNF4a	2TFs	FoxA1,HNF4a	2TFs
157299	8	121665387	121665721	8-121665554-121665555	5.86871	9.18271	12	11	2.67911008333	2.92266554545	Human,Mouse,Dog	3	Mouse	1	SpSpecificGains	MouseSpecificGains	bound	FoxA1	Mouse	Mouse	1	left	nonCGI	LMR	8-121665424-121665433	0	Promoters	12486	intron	FoxA1,HNF4a	2TFs	FoxA1,HNF4a	2TFs
157300	6	71475597	71475931	6-71475764-71475765	20.58452	54.86729	2	2	31.730769	31.730769	Mouse,Rat	2	Mouse,Rat	2	LineageGains	RodentGains	bound	FoxA1	Mouse	Mouse	2	up	nonCGI	FMR	6-71475708-71475717	0	Enhancers	34960	intergenic	CEBPA,FoxA1,HNF4a	3TFs	CEBPA,FoxA1,HNF4a	3TFs
157301	13	119716148	119716482	13-119716315-119716316	22.58191	55.83838	1	1	14.285714	14.285714	Human,Mouse,Rat,Dog	4	Mouse,Rat	2	LineageGains	RodentGains	bound	FoxA1	Mouse	Mouse	2	up	nonCGI	FMR	13-119716183-119716192	0	noOverlap	25684	intron	CEBPA,FoxA1,HNF4a,HNF6	4TFs	CEBPA,FoxA1,HNF4a,HNF6	4TFs
157302	10	127355267	127355601	10-127355434-127355435	22.73747	114.6722	9	9	19.6166486667	19.6166486667	Human,Mouse,Rat,Dog	4	Human,Mouse,Rat,Dog	4	UltraCons	UltraCons	bound	FoxA1	Mouse	Mouse	1	left	nonCGI	LMR	10-127355435-127355444	0	noOverlap	856	intron	CEBPA,FoxA1,HNF4a,HNF6	4TFs	CEBPA,FoxA1,HNF4a,HNF6	4TFs
157303	7	114874649	114874983	7-114874816-114874817	20.97614	52.31644	2	2	43.75	43.75	Human,Mouse,Rat,Dog	4	Mouse	1	SpSpecificGains	MouseSpecificGains	bound	FoxA1	Mouse	Mouse	2	up	nonCGI	FMR	7-114874652-114874661	0	primedEnhancers	128883	intergenic	CEBPA,FoxA1,HNF4a	3TFs	CEBPA,FoxA1,HNF4a	3TFs
157304	5	117365895	117366229	5-117366062-117366063	43.38893	274.57315	8	8	40.215626875	40.215626875	Mouse,Rat	2	Mouse,Rat	2	LineageGains	RodentGains	bound	FoxA1	Mouse	Mouse	1	left	nonCGI	LMR	5-117365897-117365906	0	noOverlap	8591	intron	CEBPA,FoxA1,HNF4a,HNF6	4TFs	CEBPA,FoxA1,HNF4a,HNF6	4TFs
157305	2	131309305	131309639	2-131309472-131309473	17.93965	82.2117	5	5	16.6098848	16.6098848	Human,Mouse,Rat,Dog	4	Mouse	1	SpSpecificGains	MouseSpecificGains	bound	FoxA1	Mouse	Mouse	2	up	nonCGI	LMR	2-131309459-131309468	0	Enhancers	46805	intron	CEBPA,FoxA1,HNF4a	3TFs	CEBPA,FoxA1,HNF4a	3TFs
157306	17	71088210	71088544	17-71088377-71088378	28.02998	82.71972	5	5	30.2380952	30.2380952	Mouse,Rat,Dog	3	Mouse	1	SpSpecificGains	MouseSpecificGains	bound	FoxA1	Mouse	Mouse	1	left	nonCGI	UMR	17-71088241-71088250	0	noOverlap	68689	intron	CEBPA,FoxA1,HNF4a,HNF6	4TFs	CEBPA,FoxA1,HNF4a,HNF6	4TFs
157307	17	71164997	71165331	17-71165164-71165165	34.17417	129.25854	6	6	14.3720821667	14.3720821667	Mouse,Rat	2	Mouse	1	SpSpecificGains	MouseSpecificGains	bound	FoxA1	Mouse	Mouse	1	left	nonCGI	LMR	17-71165152-71165161	0	Enhancers	145476	intron	CEBPA,FoxA1	2TFs	CEBPA,FoxA1	2TFs
157308	1	160906913	160907247	1-160907080-160907081	6.12196	12.61449	18	14	0	0	Human,Mouse,Rat,Dog	4	Mouse,Rat	2	LineageGains	RodentGains	bound	FoxA1	Mouse	Mouse	4	flat	CGI	UMR	1-160907019-160907028	1	Promoters	495	intron	FoxA1	1TF	FoxA1	1TF
157309	11	45200631	45200965	11-45200798-45200799	6.90387	13.60802	4	4	23.4099235	23.4099235	Human,Mouse,Rat,Dog	4	Mouse	1	SpSpecificGains	MouseSpecificGains	bound	FoxA1	Mouse	Mouse	1	left	nonCGI	LMR	11-45200697-45200706	0	Enhancers	99574804	intron	CEBPA,CTCF,FoxA1,HNF4a,HNF6	5TFs	CEBPA,FoxA1,HNF4a,HNF6	4TFs
157310	13	66979800	66980134	13-66979967-66979968	6.08486	9.21639	1	1	60	60	Human,Mouse,Rat	3	Mouse	1	SpSpecificGains	MouseSpecificGains	bound	FoxA1	Mouse	Mouse	NC	NC	nonCGI	FMR	13-66979821-66979830	0	noOverlap	46712	intron	FoxA1	1TF	FoxA1	1TF
157311	5	101308109	101308443	5-101308276-101308277	46.7035	142.62956	3	3	37.7777776667	37.7777776667	Mouse,Rat	2	Mouse,Rat	2	LineageGains	RodentGains	bound	FoxA1	Mouse	Mouse	2	up	nonCGI	FMR	5-101308157-101308166	0	primedEnhancers	461979	intergenic	CEBPA,FoxA1,HNF6	3TFs	CEBPA,FoxA1,HNF6	3TFs
157312	12	17258424	17258758	12-17258591-17258592	37.9713	148.43172	7	2	24.3323774286	31.2252965	Human,Mouse,Dog	3	Mouse	1	SpSpecificGains	MouseSpecificGains	bound	FoxA1	Mouse	Mouse	1	left	nonCGI	LMR	12-17258556-17258565	0	Enhancers	81536	intergenic	CEBPA,FoxA1,HNF4a,HNF6	4TFs	CEBPA,FoxA1,HNF4a,HNF6	4TFs
157313	11	114856100	114856434	11-114856267-114856268	11.89836	26.37241	3	3	26.262626	26.262626	Mouse,Rat	2	Mouse,Rat	2	LineageGains	RodentGains	bound	FoxA1	Mouse	Mouse	2	up	nonCGI	FMR	11-114856146-114856155	0	noOverlap	4258	intron	CTCF,FoxA1,HNF4a,HNF6	4TFs	FoxA1,HNF4a,HNF6	3TFs
157314	13	114065052	114065386	13-114065219-114065220	23.33401	67.26709	4	4	17.31856175	17.31856175	Human,Mouse,Rat,Dog	4	Mouse	1	SpSpecificGains	MouseSpecificGains	bound	FoxA1	Mouse	Mouse	3	right	nonCGI	LMR	13-114065205-114065214	0	noOverlap	270547	intron	CEBPA,FoxA1,HNF4a,HNF6	4TFs	CEBPA,FoxA1,HNF4a,HNF6	4TFs
157315	12	71830854	71831188	12-71831021-71831022	9.07006	20.33806	16	13	0	0	Human,Mouse,Dog	3	Mouse	1	SpSpecificGains	MouseSpecificGains	bound	FoxA1	Mouse	Mouse	4	flat	CGI	UMR	12-71831131-71831140	1	Promoters	520870	exon	CEBPA,FoxA1,HNF4a	3TFs	CEBPA,FoxA1,HNF4a	3TFs
157316	8	122859503	122859837	8-122859670-122859671	4.8928	8.22803	6	6	41.0951621667	41.0951621667	Mouse,Rat	2	Mouse	1	SpSpecificGains	MouseSpecificGains	bound	FoxA1	Mouse	Mouse	2	up	nonCGI	LMR	8-122859531-122859540	0	Enhancers	11537	intron	CEBPA,CTCF,FoxA1,HNF4a	4TFs	CEBPA,FoxA1,HNF4a	3TFs
157317	4	70481908	70482242	4-70482075-70482076	39.23182	123.26186	3	3	18.7878786667	18.7878786667	Human,Mouse,Rat,Dog	4	Human,Mouse	2	evoDynamic	evoDynamic	bound	FoxA1	Mouse	Mouse	1	left	nonCGI	LMR	4-70481935-70481944	0	Enhancers	71465	intron	CEBPA,FoxA1,HNF4a	3TFs	CEBPA,FoxA1,HNF4a	3TFs
157318	2	178636927	178637261	2-178637094-178637095	23.41523	60.52444	7	6	35.4471767143	35.9786953333	Mouse,Rat	2	Mouse	1	SpSpecificGains	MouseSpecificGains	bound	FoxA1	Mouse	Mouse	2	up	nonCGI	LMR	2-178636937-178636946	0	primedEnhancers	206320	intergenic	CEBPA,FoxA1,HNF4a	3TFs	CEBPA,FoxA1,HNF4a	3TFs
157319	15	75868386	75868720	15-75868553-75868554	8.76946	16.29415	6	6	39.6909311667	39.6909311667	Mouse,Rat	2	Mouse	1	SpSpecificGains	MouseSpecificGains	bound	FoxA1	Mouse	Mouse	2	up	nonCGI	FMR	15-75868396-75868405	0	Enhancers	6059	intergenic	CEBPA,CTCF,FoxA1,HNF4a,HNF6	5TFs	CEBPA,FoxA1,HNF4a,HNF6	4TFs
157320	16	95361909	95362243	16-95362076-95362077	8.98723	17.61533	7	7	48.0352141429	48.0352141429	Human,Mouse,Rat	3	Mouse	1	SpSpecificGains	MouseSpecificGains	bound	FoxA1	Mouse	Mouse	2	up	nonCGI	LMR	16-95361997-95362006	0	primedEnhancers	104351	intron	FoxA1	1TF	FoxA1	1TF
157321	2	30133702	30134036	2-30133869-30133870	6.5013	15.02275	31	31	0.248506580645	0.248506580645	Mouse,Rat	2	Mouse	1	SpSpecificGains	MouseSpecificGains	bound	FoxA1	Mouse	Mouse	4	flat	CGI	UMR	2-30133878-30133887	0	Promoters	9248	intron	FoxA1,HNF4a	2TFs	FoxA1,HNF4a	2TFs
157322	16	42920118	42920452	16-42920285-42920286	4.09726	6.02574	2	2	94.4444445	94.4444445	Mouse,Rat	2	Mouse,Rat	2	LineageGains	RodentGains	bound	FoxA1	Mouse	Mouse	2	up	nonCGI	FMR	16-42920161-42920170	0	primedEnhancers	12466	intron	FoxA1	1TF	FoxA1	1TF
157323	18	16758216	16758550	18-16758383-16758384	21.05681	67.55476	2	2	12.215909	12.215909	Human,Mouse,Rat,Dog	4	Mouse	1	SpSpecificGains	MouseSpecificGains	bound	FoxA1	Mouse	Mouse	NC	NC	nonCGI	LMR	18-16758310-16758319	0	Enhancers	1040170	intron	CEBPA,FoxA1,HNF4a,HNF6	4TFs	CEBPA,FoxA1,HNF4a,HNF6	4TFs
157324	18	42568493	42568827	18-42568660-42568661	20.01578	47.6073	12	12	56.7771955833	56.7771955833	Human,Mouse,Rat,Dog	4	Mouse	1	SpSpecificGains	MouseSpecificGains	bound	FoxA1	Mouse	Mouse	2	up	nonCGI	LMR	18-42568653-42568662	1	primedEnhancers	57006	intron	FoxA1,HNF4a,HNF6	3TFs	FoxA1,HNF4a,HNF6	3TFs
157325	4	76361750	76362084	4-76361917-76361918	54.35084	302.01654	1	1	16.666667	16.666667	Human,Mouse,Rat,Dog	4	Mouse	1	SpSpecificGains	MouseSpecificGains	bound	FoxA1	Mouse	Mouse	1	left	nonCGI	LMR	4-76361820-76361829	0	noOverlap	1083445	intron	CEBPA,FoxA1,HNF4a,HNF6	4TFs	CEBPA,FoxA1,HNF4a,HNF6	4TFs
157326	X	140553744	140554078	X-140553911-140553912	62.12564	201.70464	1	0	0	0	Human,Mouse,Rat,Dog	4	Human,Mouse	2	evoDynamic	evoDynamic	bound	FoxA1	Mouse	Mouse	NC	NC	nonCGI	FMR	X-140553843-140553852	0	Enhancers	97131	intron	CEBPA,FoxA1	2TFs	CEBPA,FoxA1	2TFs
157327	6	82054853	82055187	6-82055020-82055021	14.65499	35.61357	4	4	55.01644725	55.01644725	Mouse,Rat	2	Mouse	1	SpSpecificGains	MouseSpecificGains	bound	FoxA1	Mouse	Mouse	2	up	nonCGI	FMR	6-82054867-82054876	0	noOverlap	13230	intron	CTCF,FoxA1	2TFs	FoxA1	1TF
157328	15	27550435	27550769	15-27550602-27550603	22.10441	91.0689	7	7	25.8613445714	25.8613445714	Human,Mouse,Rat,Dog	4	Mouse	1	SpSpecificGains	MouseSpecificGains	bound	FoxA1	Mouse	Mouse	3	right	nonCGI	LMR	15-27550461-27550470	0	Enhancers	83758	intron	CEBPA,FoxA1,HNF4a,HNF6	4TFs	CEBPA,FoxA1,HNF4a,HNF6	4TFs
157329	17	63412215	63412549	17-63412382-63412383	9.62192	27.53751	4	4	57.9761905	57.9761905	Mouse,Rat	2	Mouse	1	SpSpecificGains	MouseSpecificGains	bound	FoxA1	Mouse	Mouse	2	up	nonCGI	FMR	17-63412413-63412422	0	noOverlap	57094715	intron	FoxA1,HNF4a	2TFs	FoxA1,HNF4a	2TFs
157330	2	8116291	8116625	2-8116458-8116459	18.47611	42.79845	1	1	50	50	Human,Mouse,Rat,Dog	4	Mouse	1	SpSpecificGains	MouseSpecificGains	bound	FoxA1	Mouse	Mouse	2	up	nonCGI	FMR	2-8116310-8116319	0	primedEnhancers	72522525	intergenic	FoxA1,HNF4a	2TFs	FoxA1,HNF4a	2TFs
157331	9	44640049	44640383	9-44640216-44640217	7.58913	13.0584	1	1	12.5	12.5	Mouse,Rat	2	Mouse	1	SpSpecificGains	MouseSpecificGains	bound	FoxA1	Mouse	Mouse	NC	NC	nonCGI	FMR	9-44640133-44640142	0	noOverlap	35157	exon	FoxA1,HNF4a	2TFs	FoxA1,HNF4a	2TFs
157332	X	36972991	36973325	X-36973158-36973159	8.35303	14.30791	3	3	18.888889	18.888889	Human,Mouse,Rat,Dog	4	Mouse,Rat	2	LineageGains	RodentGains	bound	FoxA1	Mouse	Mouse	1	left	nonCGI	LMR	X-36973056-36973065	0	primedEnhancers	70092	exon	FoxA1,HNF4a,HNF6	3TFs	FoxA1,HNF4a,HNF6	3TFs
157333	3	82290386	82290720	3-82290553-82290554	99.1922	359.66858	2	2	8.888889	8.888889	Human,Mouse,Rat,Dog	4	Mouse	1	SpSpecificGains	MouseSpecificGains	bound	FoxA1	Mouse	Mouse	3	right	nonCGI	LMR	3-82290391-82290400	0	Enhancers	145313	intergenic	CEBPA,FoxA1,HNF4a	3TFs	CEBPA,FoxA1,HNF4a	3TFs
157334	19	49359726	49360060	19-49359893-49359894	11.48541	22.27454	2	2	32.142857	32.142857	Human,Mouse,Rat,Dog	4	Mouse	1	SpSpecificGains	MouseSpecificGains	bound	FoxA1	Mouse	Mouse	2	up	nonCGI	LMR	19-49359791-49359800	0	Enhancers	44431439	intergenic	CEBPA,CTCF,FoxA1,HNF4a,HNF6	5TFs	CEBPA,FoxA1,HNF4a,HNF6	4TFs
157335	2	30365309	30365643	2-30365476-30365477	13.07306	35.55125	1	1	26.666667	26.666667	Mouse,Rat	2	Mouse	1	SpSpecificGains	MouseSpecificGains	bound	FoxA1	Mouse	Mouse	4	flat	nonCGI	UMR	2-30365325-30365334	0	Promoters	1013	intron	CEBPA,FoxA1,HNF4a	3TFs	CEBPA,FoxA1,HNF4a	3TFs
157336	9	64774602	64774936	9-64774769-64774770	64.15315	212.55588	5	5	19.3650794	19.3650794	Human,Mouse,Rat	3	Human,Mouse	2	evoDynamic	evoDynamic	bound	FoxA1	Mouse	Mouse	4	flat	nonCGI	LMR	9-64774724-64774733	0	Enhancers	36844	intergenic	CTCF,FoxA1,HNF4a,HNF6	4TFs	FoxA1,HNF4a,HNF6	3TFs
157337	6	135184093	135184427	6-135184260-135184261	12.00748	23.67537	6	6	17.5306175	17.5306175	Mouse,Rat	2	Mouse	1	SpSpecificGains	MouseSpecificGains	bound	FoxA1	Mouse	Mouse	2	up	nonCGI	LMR	6-135184254-135184263	0	primedEnhancers	15878	intron	CEBPA,CTCF,FoxA1,HNF4a	4TFs	CEBPA,FoxA1,HNF4a	3TFs
157338	9	15552521	15552855	9-15552688-15552689	13.34385	27.5995	10	10	21.4948781	21.4948781	Mouse,Rat	2	Mouse	1	SpSpecificGains	MouseSpecificGains	bound	FoxA1	Mouse	Mouse	3	right	nonCGI	LMR	9-15552619-15552628	0	primedEnhancers	59089	intergenic	FoxA1,HNF4a	2TFs	FoxA1,HNF4a	2TFs
157339	5	89032711	89033045	5-89032878-89032879	40.83451	140.25772	6	6	22.1521678333	22.1521678333	Human,Mouse,Rat,Dog	4	Mouse,Rat	2	LineageGains	RodentGains	bound	FoxA1	Mouse	Mouse	1	left	nonCGI	LMR	5-89032741-89032750	0	Enhancers	80138994	intron	CEBPA,CTCF,FoxA1,HNF4a	4TFs	CEBPA,FoxA1,HNF4a	3TFs
157340	5	28305102	28305436	5-28305269-28305270	21.69289	56.76315	0	0	0	0	Human,Mouse,Rat,Dog	4	Mouse	1	SpSpecificGains	MouseSpecificGains	bound	FoxA1	Mouse	Mouse	NC	NC	nonCGI	FMR	5-28305248-28305257	0	Enhancers	95080	intergenic	FoxA1	1TF	FoxA1	1TF
157341	4	43005781	43006115	4-43005948-43005949	29.60601	81.67417	2	2	37.5	37.5	Mouse,Rat	2	Mouse	1	SpSpecificGains	MouseSpecificGains	bound	FoxA1	Mouse	Mouse	2	up	nonCGI	FMR	4-43005925-43005934	0	noOverlap	5274	intron	CTCF,FoxA1,HNF4a	3TFs	FoxA1,HNF4a	2TFs
157342	6	31146634	31146968	6-31146801-31146802	17.09903	55.03645	7	7	35.408216	35.408216	Human,Mouse,Rat	3	Mouse	1	SpSpecificGains	MouseSpecificGains	bound	FoxA1	Mouse	Mouse	1	left	nonCGI	LMR	6-31146635-31146644	0	Enhancers	187556	exon	FoxA1,HNF4a	2TFs	FoxA1,HNF4a	2TFs
157343	9	83102180	83102514	9-83102347-83102348	11.48541	22.27454	0	0	0	0	Human,Mouse,Rat,Dog	4	Mouse,Rat	2	LineageGains	RodentGains	bound	FoxA1	Mouse	Mouse	2	up	nonCGI	FMR	9-83102190-83102199	0	Enhancers	126664	intron	FoxA1,HNF4a,HNF6	3TFs	FoxA1,HNF4a,HNF6	3TFs
157344	14	34348991	34349325	14-34349158-34349159	42.83989	318.68567	9	9	22.5012025556	22.5012025556	Mouse,Rat,Dog	3	Mouse,Rat	2	LineageGains	RodentGains	bound	FoxA1	Mouse	Mouse	3	right	nonCGI	LMR	14-34349131-34349140	0	noOverlap	38264	intergenic	CEBPA,FoxA1,HNF4a	3TFs	CEBPA,FoxA1,HNF4a	3TFs
157345	6	99522835	99523169	6-99523002-99523003	18.77911	58.2355	24	24	0.378787875	0.378787875	Mouse,Rat,Dog	3	Mouse,Rat	2	LineageGains	RodentGains	bound	FoxA1	Mouse	Mouse	4	flat	CGI	UMR	6-99522918-99522927	0	Promoters	87490	intron	FoxA1,HNF4a	2TFs	FoxA1,HNF4a	2TFs
157346	10	95408516	95408850	10-95408683-95408684	19.33084	60.0902	8	8	39.848484875	39.848484875	Human,Mouse,Rat,Dog	4	Mouse	1	SpSpecificGains	MouseSpecificGains	bound	FoxA1	Mouse	Mouse	1	left	nonCGI	LMR	10-95408610-95408619	0	Enhancers	84408	intron	CEBPA,FoxA1,HNF4a,HNF6	4TFs	CEBPA,FoxA1,HNF4a,HNF6	4TFs
157347	2	75722966	75723300	2-75723133-75723134	80.06313	279.86737	5	5	36.2121212	36.2121212	Human,Mouse,Rat,Dog	4	Human,Mouse,Rat	3	SpSpecificLoss	DogSpecificLoss	bound	FoxA1	Mouse	Mouse	1	left	nonCGI	LMR	2-75723145-75723154	0	Enhancers	18325	intergenic	CEBPA,FoxA1,HNF4a,HNF6	4TFs	CEBPA,FoxA1,HNF4a,HNF6	4TFs
157348	11	80086849	80087183	11-80087016-80087017	32.33319	89.15038	5	2	0	0	Mouse,Rat	2	Mouse	1	SpSpecificGains	MouseSpecificGains	bound	FoxA1	Mouse	Mouse	2	up	nonCGI	FMR	11-80086876-80086885	0	noOverlap	5858	intergenic	CTCF,FoxA1	2TFs	FoxA1	1TF
157349	5	35757529	35757863	5-35757696-35757697	9.80423	33.80786	20	20	0.409699	0.409699	Mouse,Rat	2	Mouse,Rat	2	LineageGains	RodentGains	bound	FoxA1	Mouse	Mouse	4	flat	CGI	UMR	5-35757661-35757670	0	Promoters	28253	intergenic	FoxA1,HNF4a	2TFs	FoxA1,HNF4a	2TFs
157350	4	155563386	155563720	4-155563553-155563554	7.50026	16.96439	13	9	1.49426738462	0.427350444444	Mouse,Rat,Dog	3	Mouse	1	SpSpecificGains	MouseSpecificGains	bound	FoxA1	Mouse	Mouse	4	flat	CGI	UMR	NA	0	Promoters	72025	exon	CTCF,FoxA1,HNF4a,HNF6	4TFs	FoxA1,HNF4a,HNF6	3TFs
157351	6	125083196	125083530	6-125083363-125083364	17.42259	44.71122	2	2	51.6666665	51.6666665	Mouse,Rat	2	Mouse	1	SpSpecificGains	MouseSpecificGains	bound	FoxA1	Mouse	Mouse	3	right	nonCGI	LMR	6-125083263-125083272	0	noOverlap	11919	exon	FoxA1,HNF4a	2TFs	FoxA1,HNF4a	2TFs
157352	6	136737316	136737650	6-136737483-136737484	10.24416	19.69862	3	3	35.363248	35.363248	Mouse,Rat	2	Mouse	1	SpSpecificGains	MouseSpecificGains	bound	FoxA1	Mouse	Mouse	2	up	nonCGI	FMR	6-136737320-136737329	0	primedEnhancers	75388	intron	FoxA1,HNF4a	2TFs	FoxA1,HNF4a	2TFs
157353	5	8999075	8999409	5-8999242-8999243	28.96621	76.92917	3	3	25.909091	25.909091	Mouse,Dog	2	Mouse	1	SpSpecificGains	MouseSpecificGains	bound	FoxA1	Mouse	Mouse	1	left	nonCGI	UMR	5-8999077-8999086	0	noOverlap	1751	intron	CEBPA,FoxA1,HNF4a	3TFs	CEBPA,FoxA1,HNF4a	3TFs
157354	3	38151862	38152196	3-38152029-38152030	59.37331	264.32361	5	5	22.9761906	22.9761906	Mouse,Rat	2	Mouse,Rat	2	LineageGains	RodentGains	bound	FoxA1	Mouse	Mouse	3	right	nonCGI	LMR	3-38151962-38151971	0	Enhancers	427533	intergenic	CEBPA,FoxA1,HNF4a,HNF6	4TFs	CEBPA,FoxA1,HNF4a,HNF6	4TFs
157355	17	48500816	48501150	17-48500983-48500984	27.2703	95.79907	3	3	21.8434343333	21.8434343333	Human,Mouse,Rat,Dog	4	Mouse	1	SpSpecificGains	MouseSpecificGains	bound	FoxA1	Mouse	Mouse	1	left	nonCGI	LMR	17-48500945-48500954	0	Enhancers	45915	intron	CEBPA,FoxA1,HNF4a	3TFs	CEBPA,FoxA1,HNF4a	3TFs
157356	15	10200975	10201309	15-10201142-10201143	40.54479	119.17378	3	3	26.2820513333	26.2820513333	Human,Mouse,Rat,Dog	4	Mouse	1	SpSpecificGains	MouseSpecificGains	bound	FoxA1	Mouse	Mouse	2	up	nonCGI	FMR	15-10201085-10201094	0	noOverlap	91803507	intron	FoxA1,HNF6	2TFs	FoxA1,HNF6	2TFs
157357	7	90048768	90049102	7-90048935-90048936	20.36642	64.54694	3	3	22.2900556667	22.2900556667	Human,Mouse,Rat,Dog	4	Mouse	1	SpSpecificGains	MouseSpecificGains	bound	FoxA1	Mouse	Mouse	3	right	nonCGI	LMR	7-90048856-90048865	0	noOverlap	67785	exon	CEBPA,CTCF,FoxA1,HNF4a,HNF6	5TFs	CEBPA,FoxA1,HNF4a,HNF6	4TFs
157358	6	97353390	97353724	6-97353557-97353558	64.16107	237.89842	4	4	19.32234425	19.32234425	Human,Mouse,Rat,Dog	4	Mouse,Rat	2	LineageGains	RodentGains	bound	FoxA1	Mouse	Mouse	4	flat	nonCGI	LMR	6-97353404-97353413	0	Promoters	100631	intron	CEBPA,FoxA1,HNF4a	3TFs	CEBPA,FoxA1,HNF4a	3TFs
157359	12	81189112	81189446	12-81189279-81189280	7.54989	14.27313	5	5	36.888889	36.888889	Mouse,Rat,Dog	3	Mouse	1	SpSpecificGains	MouseSpecificGains	bound	FoxA1	Mouse	Mouse	3	right	nonCGI	LMR	12-81189151-81189160	0	Enhancers	162304	intergenic	CEBPA,FoxA1,HNF4a,HNF6	4TFs	CEBPA,FoxA1,HNF4a,HNF6	4TFs
157360	3	51253761	51254095	3-51253928-51253929	9.39716	16.87291	4	4	67.363587	67.363587	Mouse,Rat	2	Mouse,Rat	2	LineageGains	RodentGains	bound	FoxA1	Mouse	Mouse	2	up	nonCGI	FMR	3-51253920-51253929	0	Enhancers	29314	exon	FoxA1,HNF4a	2TFs	FoxA1,HNF4a	2TFs
157361	1	54815463	54815797	1-54815630-54815631	30.73249	86.41246	3	3	22.000709	22.000709	Mouse,Rat	2	Mouse	1	SpSpecificGains	MouseSpecificGains	bound	FoxA1	Mouse	Mouse	3	right	nonCGI	LMR	1-54815488-54815497	0	Enhancers	50088288	intron	FoxA1,HNF4a	2TFs	FoxA1,HNF4a	2TFs
157362	8	84846705	84847039	8-84846872-84846873	13.20046	39.22477	24	24	1.500153	1.500153	Human,Mouse,Rat,Dog	4	Mouse	1	SpSpecificGains	MouseSpecificGains	bound	FoxA1	Mouse	Mouse	4	flat	CGI	UMR	8-84846816-84846825	1	Promoters	6040	exon	FoxA1,HNF4a,HNF6	3TFs	FoxA1,HNF4a,HNF6	3TFs
157363	11	84512726	84513060	11-84512893-84512894	23.21233	64.43694	4	4	21.4285715	21.4285715	Human,Mouse,Rat,Dog	4	Mouse	1	SpSpecificGains	MouseSpecificGains	bound	FoxA1	Mouse	Mouse	4	flat	nonCGI	UMR	11-84512792-84512801	0	Promoters	339604	intron	FoxA1	1TF	FoxA1	1TF
157364	8	119831610	119831944	8-119831777-119831778	14.46983	31.9531	10	10	9.3660217	9.3660217	Human,Mouse,Rat,Dog	4	Mouse	1	SpSpecificGains	MouseSpecificGains	bound	FoxA1	Mouse	Mouse	3	right	nonCGI	LMR	8-119831611-119831620	0	Enhancers	53194	intron	FoxA1	1TF	FoxA1	1TF
157365	6	120539500	120539834	6-120539667-120539668	32.17983	122.3008	4	4	1.5625	1.5625	Mouse,Rat	2	Mouse,Rat	2	LineageGains	RodentGains	bound	FoxA1	Mouse	Mouse	4	flat	nonCGI	UMR	6-120539691-120539700	0	noOverlap	8181	intergenic	CEBPA,CTCF,FoxA1,HNF4a,HNF6	5TFs	CEBPA,FoxA1,HNF4a	3TFs
157366	2	90966612	90966946	2-90966779-90966780	15.00036	32.20771	0	0	0	0	Human,Mouse,Rat,Dog	4	Mouse	1	SpSpecificGains	MouseSpecificGains	bound	FoxA1	Mouse	Mouse	NC	NC	nonCGI	LMR	2-90966615-90966624	0	Enhancers	48562	intron	FoxA1,HNF4a	2TFs	FoxA1,HNF4a	2TFs
157367	13	37880534	37880868	13-37880701-37880702	17.75949	46.0518	3	2	2.38095233333	3.5714285	Mouse,Rat	2	Mouse,Rat	2	LineageGains	RodentGains	bound	FoxA1	Mouse	Mouse	4	flat	nonCGI	LMR	NA	0	Promoters	54219	intron	CEBPA,FoxA1,HNF4a	3TFs	CEBPA,FoxA1,HNF4a	3TFs
157368	15	64334667	64335001	15-64334834-64334835	9.32023	21.32306	4	3	9.34065925	12.4542123333	Mouse,Rat	2	Mouse	1	SpSpecificGains	MouseSpecificGains	bound	FoxA1	Mouse	Mouse	1	left	nonCGI	LMR	15-64334848-64334857	0	Enhancers	274219	intron	FoxA1,HNF4a	2TFs	FoxA1,HNF4a	2TFs
157369	8	26006415	26006749	8-26006582-26006583	30.72223	112.2858	3	3	31.060606	31.060606	Mouse,Rat	2	Mouse,Rat	2	LineageGains	RodentGains	bound	FoxA1	Mouse	Mouse	2	up	nonCGI	FMR	8-26006571-26006580	0	noOverlap	12282	intron	CEBPA,FoxA1,HNF4a	3TFs	CEBPA,FoxA1,HNF4a	3TFs
157370	9	77707768	77708102	9-77707935-77707936	67.82786	241.67905	6	6	25.3703703333	25.3703703333	Mouse,Rat	2	Mouse,Rat	2	LineageGains	RodentGains	bound	FoxA1	Mouse	Mouse	1	left	nonCGI	LMR	9-77707928-77707937	0	Promoters	69943727	exon	CEBPA,FoxA1,HNF4a	3TFs	CEBPA,FoxA1,HNF4a	3TFs
157371	8	117700011	117700345	8-117700178-117700179	25.61868	72.10793	7	7	39.7253071429	39.7253071429	Human,Mouse,Rat	3	Mouse	1	SpSpecificGains	MouseSpecificGains	bound	FoxA1	Mouse	Mouse	2	up	nonCGI	UMR	8-117700023-117700032	0	noOverlap	28464	intergenic	FoxA1	1TF	FoxA1	1TF
157372	10	77402472	77402806	10-77402639-77402640	24.96498	107.6216	1	1	20	20	Mouse,Rat	2	Mouse	1	SpSpecificGains	MouseSpecificGains	bound	FoxA1	Mouse	Mouse	2	up	nonCGI	FMR	10-77402518-77402527	0	Enhancers	69676472	intron	FoxA1,HNF4a,HNF6	3TFs	FoxA1,HNF4a,HNF6	3TFs
157373	5	91147006	91147340	5-91147173-91147174	8.35303	14.30791	1	1	15	15	Mouse,Rat	2	Mouse	1	SpSpecificGains	MouseSpecificGains	bound	FoxA1	Mouse	Mouse	2	up	nonCGI	FMR	5-91147067-91147076	0	primedEnhancers	7407	intron	CEBPA,FoxA1,HNF4a	3TFs	CEBPA,FoxA1,HNF4a	3TFs
157374	13	52766270	52766604	13-52766437-52766438	27.30544	121.57304	1	1	13.333333	13.333333	Mouse,Rat	2	Mouse,Rat	2	LineageGains	RodentGains	bound	FoxA1	Mouse	Mouse	3	right	nonCGI	LMR	13-52766389-52766398	0	noOverlap	183097	intergenic	CEBPA,FoxA1,HNF4a,HNF6	4TFs	CEBPA,FoxA1,HNF4a,HNF6	4TFs
157375	8	124618229	124618563	8-124618396-124618397	11.32105	23.07851	6	6	19.5283881667	19.5283881667	Mouse,Rat	2	Mouse	1	SpSpecificGains	MouseSpecificGains	bound	FoxA1	Mouse	Mouse	1	left	nonCGI	LMR	8-124618276-124618285	0	noOverlap	42118	exon	CEBPA,FoxA1,HNF4a	3TFs	CEBPA,FoxA1,HNF4a	3TFs
157376	9	48592531	48592865	9-48592698-48592699	29.53925	85.31898	3	3	33.296703	33.296703	Mouse,Rat	2	Mouse,Rat	2	LineageGains	RodentGains	bound	FoxA1	Mouse	Mouse	1	left	nonCGI	LMR	9-48592534-48592543	0	Enhancers	97089	intron	FoxA1,HNF4a,HNF6	3TFs	FoxA1,HNF4a,HNF6	3TFs
157377	4	81734416	81734750	4-81734583-81734584	7.24155	11.73774	1	1	31.25	31.25	Mouse,Rat	2	Mouse	1	SpSpecificGains	MouseSpecificGains	bound	FoxA1	Mouse	Mouse	2	up	nonCGI	FMR	4-81734592-81734601	0	Enhancers	291609	intergenic	FoxA1,HNF4a	2TFs	FoxA1,HNF4a	2TFs
157378	6	108316993	108317327	6-108317160-108317161	53.72518	172.90648	1	1	0	0	Mouse,Rat	2	Mouse,Rat	2	LineageGains	RodentGains	bound	FoxA1	Mouse	Mouse	NC	NC	nonCGI	LMR	6-108317064-108317073	0	Enhancers	103897	intron	CEBPA,FoxA1,HNF4a,HNF6	4TFs	CEBPA,FoxA1,HNF4a,HNF6	4TFs
157379	2	162937326	162937660	2-162937493-162937494	12.12151	24.41205	6	6	23.3670033333	23.3670033333	Human,Mouse,Rat,Dog	4	Mouse	1	SpSpecificGains	MouseSpecificGains	bound	FoxA1	Mouse	Mouse	3	right	nonCGI	LMR	2-162937329-162937338	0	Enhancers	5798	intergenic	CEBPA,FoxA1,HNF4a,HNF6	4TFs	CEBPA,FoxA1,HNF4a,HNF6	4TFs
157380	13	100843405	100843739	13-100843572-100843573	24.50875	83.00033	4	4	38.27380975	38.27380975	Mouse,Rat	2	Mouse	1	SpSpecificGains	MouseSpecificGains	bound	FoxA1	Mouse	Mouse	3	right	nonCGI	LMR	13-100843585-100843594	0	noOverlap	9978	intergenic	CEBPA,FoxA1,HNF4a,HNF6	4TFs	CEBPA,FoxA1,HNF4a,HNF6	4TFs
157381	3	146246473	146246807	3-146246640-146246641	37.62611	146.66832	7	7	25.4640492857	25.4640492857	Human,Mouse,Rat,Dog	4	Mouse,Rat	2	LineageGains	RodentGains	bound	FoxA1	Mouse	Mouse	1	left	nonCGI	LMR	3-146246616-146246625	0	Enhancers	25510	intron	CEBPA,FoxA1,HNF4a	3TFs	CEBPA,FoxA1,HNF4a	3TFs
157382	14	30104307	30104641	14-30104474-30104475	22.88456	95.52548	4	3	11.0263055	9.32539666667	Mouse,Rat	2	Mouse	1	SpSpecificGains	MouseSpecificGains	bound	FoxA1	Mouse	Mouse	1	left	nonCGI	LMR	14-30104357-30104366	0	Enhancers	95284	intron	FoxA1,HNF4a	2TFs	FoxA1,HNF4a	2TFs
157383	7	66083766	66084100	7-66083933-66083934	29.23512	83.84959	5	5	48.628655	48.628655	Human,Mouse,Rat	3	Mouse	1	SpSpecificGains	MouseSpecificGains	bound	FoxA1	Mouse	Mouse	2	up	nonCGI	FMR	7-66083802-66083811	0	noOverlap	4117	intron	FoxA1	1TF	FoxA1	1TF
157384	7	19817762	19818096	7-19817929-19817930	77.88313	330.91083	3	3	18.3080806667	18.3080806667	Human,Mouse,Rat,Dog	4	Mouse,Rat	2	LineageGains	RodentGains	bound	FoxA1	Mouse	Mouse	4	flat	nonCGI	UMR	7-19817802-19817811	0	Promoters	20953	intron	CEBPA,FoxA1,HNF4a,HNF6	4TFs	CEBPA,FoxA1,HNF4a,HNF6	4TFs
157385	15	25715186	25715520	15-25715353-25715354	19.12581	49.16949	5	3	10.3571428	17.2619046667	Human,Mouse,Rat,Dog	4	Mouse	1	SpSpecificGains	MouseSpecificGains	bound	FoxA1	Mouse	Mouse	1	left	nonCGI	UMR	15-25715261-25715270	0	noOverlap	92661	intron	FoxA1,HNF4a	2TFs	FoxA1,HNF4a	2TFs
157386	15	37653483	37653817	15-37653650-37653651	8.55263	27.38878	2	2	14.379085	14.379085	Human,Mouse,Rat,Dog	4	Mouse	1	SpSpecificGains	MouseSpecificGains	bound	FoxA1	Mouse	Mouse	1	left	nonCGI	LMR	15-37653663-37653672	0	noOverlap	227929	intron	CEBPA,FoxA1,HNF4a	3TFs	CEBPA,FoxA1,HNF4a	3TFs
157387	9	44485509	44485843	9-44485676-44485677	43.4944	177.1581	7	7	12.9130938571	12.9130938571	Mouse,Rat	2	Mouse	1	SpSpecificGains	MouseSpecificGains	bound	FoxA1	Mouse	Mouse	4	flat	nonCGI	UMR	9-44485681-44485690	0	Promoters	30533	intron	CEBPA,FoxA1,HNF4a	3TFs	CEBPA,FoxA1,HNF4a	3TFs
157388	5	38076358	38076692	5-38076525-38076526	12.08178	31.08283	4	4	12.550505	12.550505	Human,Mouse,Rat,Dog	4	Human,Mouse,Rat	3	SpSpecificLoss	DogSpecificLoss	bound	FoxA1	Mouse	Mouse	1	left	nonCGI	LMR	5-38076522-38076531	0	Enhancers	37616	intron	CEBPA,FoxA1,HNF4a	3TFs	CEBPA,FoxA1,HNF4a	3TFs
157389	3	97616540	97616874	3-97616707-97616708	12.42697	32.36174	5	5	42.4940714	42.4940714	Mouse,Rat	2	Mouse	1	SpSpecificGains	MouseSpecificGains	bound	FoxA1	Mouse	Mouse	3	right	nonCGI	LMR	3-97616670-97616679	0	Enhancers	6337	intergenic	CEBPA,FoxA1,HNF4a,HNF6	4TFs	CEBPA,FoxA1,HNF4a,HNF6	4TFs
157390	15	50695613	50695947	15-50695780-50695781	36.14721	177.08411	4	4	32.1403595	32.1403595	Human,Mouse,Rat,Dog	4	Human,Mouse,Rat	3	SpSpecificLoss	DogSpecificLoss	bound	FoxA1	Mouse	Mouse	2	up	nonCGI	LMR	15-50695627-50695636	0	primedEnhancers	45631873	intron	CEBPA,FoxA1,HNF4a,HNF6	4TFs	CEBPA,FoxA1,HNF4a,HNF6	4TFs
157391	6	31090872	31091206	6-31091039-31091040	16.91449	49.96669	6	6	22.109557	22.109557	Human,Mouse,Rat,Dog	4	Mouse	1	SpSpecificGains	MouseSpecificGains	bound	FoxA1	Mouse	Mouse	3	right	nonCGI	LMR	6-31090873-31090882	0	Enhancers	131794	intron	CEBPA,FoxA1,HNF4a	3TFs	CEBPA,FoxA1,HNF4a	3TFs
157392	X	36587321	36587655	X-36587488-36587489	14.49813	40.27383	1	0	0	0	Mouse,Rat	2	Mouse,Rat	2	LineageGains	RodentGains	bound	FoxA1	Mouse	Mouse	NC	NC	nonCGI	FMR	X-36587324-36587333	0	noOverlap	95491	intergenic	FoxA1,HNF4a	2TFs	FoxA1,HNF4a	2TFs
157393	2	164514891	164515225	2-164515058-164515059	27.2703	95.79907	3	3	25.4208753333	25.4208753333	Mouse,Rat	2	Mouse	1	SpSpecificGains	MouseSpecificGains	bound	FoxA1	Mouse	Mouse	2	up	nonCGI	LMR	2-164514905-164514914	0	Enhancers	17371	intergenic	FoxA1,HNF4a	2TFs	FoxA1,HNF4a	2TFs
157394	19	55307357	55307691	19-55307524-55307525	12.42697	32.36174	1	1	50	50	Human,Mouse,Rat,Dog	4	Mouse	1	SpSpecificGains	MouseSpecificGains	bound	FoxA1	Mouse	Mouse	2	up	nonCGI	FMR	19-55307358-55307367	0	primedEnhancers	53988	intron	CEBPA,FoxA1,HNF4a	3TFs	CEBPA,FoxA1,HNF4a	3TFs
157395	16	92446218	92446552	16-92446385-92446386	13.34359	30.05868	4	4	41.18131875	41.18131875	Mouse,Rat	2	Mouse	1	SpSpecificGains	MouseSpecificGains	bound	FoxA1	Mouse	Mouse	3	right	nonCGI	FMR	16-92446370-92446379	0	Enhancers	86750	intron	FoxA1,HNF4a	2TFs	FoxA1,HNF4a	2TFs
157396	9	50835074	50835408	9-50835241-50835242	8.66865	36.99873	5	5	15.8627452	15.8627452	Mouse,Rat	2	Mouse,Rat	2	LineageGains	RodentGains	bound	FoxA1	Mouse	Mouse	1	left	nonCGI	LMR	NA	0	Enhancers	60055	intron	CEBPA,FoxA1,HNF4a	3TFs	CEBPA,FoxA1,HNF4a	3TFs
157397	6	47920417	47920751	6-47920584-47920585	16.64332	61.25467	29	29	0.494967827586	0.494967827586	Human,Mouse,Rat	3	Mouse,Rat	2	LineageGains	RodentGains	bound	FoxA1	Mouse	Mouse	4	flat	CGI	UMR	6-47920607-47920616	0	Promoters	43213	intron	CEBPA,CTCF,FoxA1	3TFs	CEBPA,FoxA1	2TFs
157398	12	54197056	54197390	12-54197223-54197224	11.05583	40.55573	7	7	22.3901098571	22.3901098571	Human,Mouse,Rat,Dog	4	Mouse	1	SpSpecificGains	MouseSpecificGains	bound	FoxA1	Mouse	Mouse	4	flat	nonCGI	UMR	12-54197158-54197167	0	Promoters	48821374	intron	CEBPA,FoxA1,HNF4a,HNF6	4TFs	CEBPA,FoxA1,HNF4a,HNF6	4TFs
157399	8	88266147	88266481	8-88266314-88266315	7.3089	11.84772	4	4	12.5	12.5	Human,Mouse,Rat,Dog	4	Mouse	1	SpSpecificGains	MouseSpecificGains	bound	FoxA1	Mouse	Mouse	3	right	nonCGI	LMR	8-88266294-88266303	0	noOverlap	66934	intergenic	CTCF,FoxA1	2TFs	FoxA1	1TF
157400	14	62553365	62553699	14-62553532-62553533	5.65091	12.09898	3	3	53.5612533333	53.5612533333	Mouse,Rat	2	Mouse	1	SpSpecificGains	MouseSpecificGains	bound	FoxA1	Mouse	Mouse	1	left	nonCGI	FMR	14-62553410-62553419	0	noOverlap	72210	intron	FoxA1,HNF6	2TFs	FoxA1,HNF6	2TFs
157401	2	154658564	154658898	2-154658731-154658732	10.61567	21.35827	3	2	30	10	Human,Mouse,Rat,Dog	4	Mouse	1	SpSpecificGains	MouseSpecificGains	bound	FoxA1	Mouse	Mouse	3	right	nonCGI	UMR	2-154658580-154658589	0	Promoters	1546	intron	FoxA1	1TF	FoxA1	1TF
157402	12	83543989	83544323	12-83544156-83544157	59.12574	216.36006	6	6	30.3568553333	30.3568553333	Human,Mouse,Dog	3	Mouse	1	SpSpecificGains	MouseSpecificGains	bound	FoxA1	Mouse	Mouse	3	right	nonCGI	LMR	12-83544025-83544034	0	Enhancers	23523	intergenic	CEBPA,FoxA1,HNF4a	3TFs	CEBPA,FoxA1,HNF4a	3TFs
157403	12	86889388	86889722	12-86889555-86889556	57.47146	324.56787	3	3	8.33333333333	8.33333333333	Mouse,Rat	2	Mouse,Rat	2	LineageGains	RodentGains	bound	FoxA1	Mouse	Mouse	4	flat	nonCGI	UMR	12-86889409-86889418	0	noOverlap	4590	intergenic	CEBPA,FoxA1,HNF4a,HNF6	4TFs	CEBPA,FoxA1,HNF4a,HNF6	4TFs
157404	4	105279840	105280174	4-105280007-105280008	14.49813	40.27383	3	0	30.5702763333	0	Human,Mouse,Rat,Dog	4	Mouse,Rat	2	LineageGains	RodentGains	bound	FoxA1	Mouse	Mouse	3	right	nonCGI	LMR	4-105279874-105279883	0	Enhancers	122493	intergenic	CEBPA,FoxA1,HNF4a,HNF6	4TFs	CEBPA,FoxA1,HNF4a,HNF6	4TFs
157405	11	109987706	109988040	11-109987873-109987874	7.69838	12.84667	7	7	18.101343	18.101343	Mouse,Rat	2	Mouse,Rat	2	LineageGains	RodentGains	bound	FoxA1	Mouse	Mouse	3	right	nonCGI	LMR	NA	0	Promoters	159660	intron	FoxA1,HNF4a,HNF6	3TFs	FoxA1,HNF4a,HNF6	3TFs
157406	6	82070531	82070865	6-82070698-82070699	13.36833	38.85718	5	2	27.8683784	26.3448275	Mouse,Rat	2	Mouse	1	SpSpecificGains	MouseSpecificGains	bound	FoxA1	Mouse	Mouse	3	right	nonCGI	LMR	6-82070596-82070605	0	noOverlap	28908	intron	CEBPA,FoxA1,HNF4a	3TFs	CEBPA,FoxA1,HNF4a	3TFs
157407	12	77943007	77943341	12-77943174-77943175	15.90998	35.02626	3	3	11.111111	11.111111	Mouse,Rat	2	Mouse	1	SpSpecificGains	MouseSpecificGains	bound	FoxA1	Mouse	Mouse	2	up	nonCGI	LMR	12-77943086-77943095	0	primedEnhancers	703942	intergenic	FoxA1,HNF4a,HNF6	3TFs	FoxA1,HNF4a,HNF6	3TFs
157408	8	105804679	105805013	8-105804846-105804847	28.65107	102.33184	6	6	48.611111	48.611111	Human,Mouse,Rat,Dog	4	Mouse,Rat	2	LineageGains	RodentGains	bound	FoxA1	Mouse	Mouse	2	up	nonCGI	FMR	8-105804837-105804846	0	Enhancers	46015	exon	CEBPA,FoxA1,HNF4a,HNF6	4TFs	CEBPA,FoxA1,HNF4a,HNF6	4TFs
157409	5	17963288	17963622	5-17963455-17963456	19.31638	44.94485	0	0	0	0	Mouse,Dog	2	Mouse	1	SpSpecificGains	MouseSpecificGains	bound	FoxA1	Mouse	Mouse	NC	NC	nonCGI	FMR	5-17963374-17963383	0	noOverlap	739	intron	CEBPA,FoxA1	2TFs	CEBPA,FoxA1	2TFs
157410	6	115869612	115869946	6-115869779-115869780	13.00615	29.48814	1	0	0	0	Mouse,Rat	2	Mouse	1	SpSpecificGains	MouseSpecificGains	bound	FoxA1	Mouse	Mouse	3	right	nonCGI	FMR	6-115869744-115869753	0	noOverlap	16082	intron	FoxA1,HNF4a	2TFs	FoxA1,HNF4a	2TFs
157411	4	101252845	101253179	4-101253012-101253013	16.00688	36.52908	6	6	33.042328	33.042328	Human,Mouse,Rat	3	Mouse,Rat	2	LineageGains	RodentGains	bound	FoxA1	Mouse	Mouse	3	right	nonCGI	LMR	4-101252888-101252897	0	noOverlap	183862	intron	FoxA1	1TF	FoxA1	1TF
157412	2	164790534	164790868	2-164790701-164790702	39.11513	142.75369	4	4	31.15079375	31.15079375	Mouse,Rat	2	Mouse	1	SpSpecificGains	MouseSpecificGains	bound	FoxA1	Mouse	Mouse	2	up	nonCGI	LMR	2-164790570-164790579	0	Enhancers	4543	exon	CEBPA,FoxA1,HNF4a	3TFs	CEBPA,FoxA1,HNF4a	3TFs
157413	X	11765721	11766055	X-11765888-11765889	8.87509	15.57807	3	3	17.171717	17.171717	Mouse,Rat,Dog	3	Mouse	1	SpSpecificGains	MouseSpecificGains	bound	FoxA1	Mouse	Mouse	1	left	nonCGI	FMR	X-11765849-11765858	0	primedEnhancers	105249036	intergenic	FoxA1,HNF4a	2TFs	FoxA1,HNF4a	2TFs
157414	8	41216085	41216419	8-41216252-41216253	37.37466	108.59029	7	7	18.8785815714	18.8785815714	Mouse,Rat	2	Mouse,Rat	2	LineageGains	RodentGains	bound	FoxA1	Mouse	Mouse	1	left	nonCGI	UMR	8-41216109-41216118	0	noOverlap	929	intergenic	CEBPA,FoxA1,HNF4a,HNF6	4TFs	CEBPA,FoxA1,HNF4a,HNF6	4TFs
157415	15	39146719	39147053	15-39146886-39146887	33.87286	94.65825	5	5	31.0611938	31.0611938	Human,Mouse,Rat,Dog	4	Mouse	1	SpSpecificGains	MouseSpecificGains	bound	FoxA1	Mouse	Mouse	3	right	nonCGI	LMR	15-39146786-39146795	0	Enhancers	33854	exon	CEBPA,FoxA1,HNF4a,HNF6	4TFs	CEBPA,FoxA1,HNF4a,HNF6	4TFs
157416	2	163548580	163548914	2-163548747-163548748	6.21349	11.57985	3	3	11.4285713333	11.4285713333	Mouse,Rat	2	Mouse	1	SpSpecificGains	MouseSpecificGains	bound	FoxA1	Mouse	Mouse	4	flat	nonCGI	UMR	2-163548701-163548710	0	Promoters	1392	intron	FoxA1,HNF4a	2TFs	FoxA1,HNF4a	2TFs
157417	16	11403936	11404270	16-11404103-11404104	10.32293	25.99332	3	3	46.6666666667	46.6666666667	Human,Mouse,Rat	3	Mouse	1	SpSpecificGains	MouseSpecificGains	bound	FoxA1	Mouse	Mouse	2	up	nonCGI	FMR	16-11404055-11404064	0	noOverlap	81028	intron	FoxA1,HNF4a	2TFs	FoxA1,HNF4a	2TFs
157418	3	60570399	60570733	3-60570566-60570567	41.42324	166.27634	4	4	1.47058825	1.47058825	Mouse,Rat	2	Mouse	1	SpSpecificGains	MouseSpecificGains	bound	FoxA1	Mouse	Mouse	3	right	nonCGI	LMR	3-60570506-60570515	0	Enhancers	69220	intron	FoxA1	1TF	FoxA1	1TF
157419	14	28450702	28451036	14-28450869-28450870	50.29607	156.63412	4	4	24.58333325	24.58333325	Human,Mouse,Rat,Dog	4	Mouse,Rat	2	LineageGains	RodentGains	bound	FoxA1	Mouse	Mouse	1	left	nonCGI	LMR	14-28450790-28450799	0	Promoters	828260	intron	FoxA1,HNF4a,HNF6	3TFs	FoxA1,HNF4a,HNF6	3TFs
157420	3	148918477	148918811	3-148918644-148918645	11.80418	23.33546	3	3	30.5555556667	30.5555556667	Mouse,Rat	2	Mouse,Rat	2	LineageGains	RodentGains	bound	FoxA1	Mouse	Mouse	1	left	nonCGI	FMR	3-148918641-148918650	0	Enhancers	134032049	intron	CEBPA,FoxA1	2TFs	CEBPA,FoxA1	2TFs
157421	11	46291094	46291428	11-46291261-46291262	13.4486	27.77529	10	10	20.1344097	20.1344097	Mouse,Rat	2	Mouse,Rat	2	LineageGains	RodentGains	bound	FoxA1	Mouse	Mouse	3	right	nonCGI	LMR	11-46291170-46291179	0	primedEnhancers	55563	intron	CEBPA,CTCF,FoxA1,HNF4a	4TFs	CEBPA,FoxA1,HNF4a	3TFs
157422	16	76539785	76540119	16-76539952-76539953	43.27035	130.20212	5	4	6.2962962	6.2037035	Human,Mouse,Rat,Dog	4	Human,Mouse,Rat,Dog	4	UltraCons	UltraCons	bound	FoxA1	Mouse	Mouse	1	left	nonCGI	LMR	16-76539890-76539899	0	noOverlap	165958	intergenic	CEBPA,FoxA1,HNF4a	3TFs	CEBPA,FoxA1,HNF4a	3TFs
157423	13	96960022	96960356	13-96960189-96960190	69.25082	248.02922	1	1	0	0	Human,Mouse,Rat	3	Mouse,Rat	2	LineageGains	RodentGains	bound	FoxA1	Mouse	Mouse	1	left	nonCGI	FMR	13-96960048-96960057	0	noOverlap	35333	intergenic	CEBPA,FoxA1,HNF4a,HNF6	4TFs	CEBPA,FoxA1,HNF4a,HNF6	4TFs
157424	12	100422440	100422774	12-100422607-100422608	6.12784	20.97088	3	3	22.141584	22.141584	Mouse,Rat	2	Mouse	1	SpSpecificGains	MouseSpecificGains	bound	FoxA1	Mouse	Mouse	3	right	nonCGI	LMR	12-100422573-100422582	0	Enhancers	222281	intron	CEBPA,FoxA1,HNF4a	3TFs	CEBPA,FoxA1,HNF4a	3TFs
157425	15	88837567	88837901	15-88837734-88837735	12.46187	26.7182	16	12	0	0	Mouse,Rat,Dog	3	Mouse,Rat	2	LineageGains	RodentGains	bound	FoxA1	Mouse	Mouse	4	flat	CGI	UMR	15-88837663-88837672	0	noOverlap	17921	intergenic	CTCF,FoxA1,HNF4a	3TFs	FoxA1,HNF4a	2TFs
157426	8	121591634	121591968	8-121591801-121591802	20.26551	57.61214	6	6	13.2478631667	13.2478631667	Mouse,Rat	2	Mouse	1	SpSpecificGains	MouseSpecificGains	bound	FoxA1	Mouse	Mouse	4	flat	nonCGI	UMR	8-121591714-121591723	0	Promoters	1273	intron	CTCF,FoxA1,HNF4a	3TFs	FoxA1	1TF
157427	1	133882565	133882899	1-133882732-133882733	14.49813	40.27383	5	5	21.3030302	21.3030302	Mouse,Rat	2	Mouse	1	SpSpecificGains	MouseSpecificGains	bound	FoxA1	Mouse	Mouse	1	left	nonCGI	LMR	1-133882591-133882600	0	noOverlap	100038980	intergenic	CTCF,FoxA1,HNF4a	3TFs	FoxA1,HNF4a	2TFs
157428	18	78980716	78981050	18-78980883-78980884	8.35303	14.30791	7	7	23.4399092857	23.4399092857	Human,Mouse,Rat,Dog	4	Mouse	1	SpSpecificGains	MouseSpecificGains	bound	FoxA1	Mouse	Mouse	2	up	nonCGI	LMR	NA	0	primedEnhancers	71111519	intron	FoxA1,HNF4a	2TFs	FoxA1,HNF4a	2TFs
157429	3	148998644	148998978	3-148998811-148998812	5.72114	12.23839	8	8	41.413522375	41.413522375	Mouse,Rat	2	Mouse	1	SpSpecificGains	MouseSpecificGains	bound	FoxA1	Mouse	Mouse	2	up	nonCGI	LMR	3-148998645-148998654	0	Promoters	43986	intron	FoxA1	1TF	FoxA1	1TF
157430	11	53757663	53757997	11-53757830-53757831	41.78766	135.27281	3	3	46.5909093333	46.5909093333	Human,Mouse,Rat	3	Human,Mouse,Rat	3	SpSpecificLoss	DogSpecificLoss	bound	FoxA1	Mouse	Mouse	1	left	nonCGI	LMR	11-53757678-53757687	0	noOverlap	99991763	intergenic	FoxA1,HNF4a	2TFs	FoxA1,HNF4a	2TFs
157431	1	62466295	62466629	1-62466462-62466463	24.01495	59.89392	6	6	32.61604	32.61604	Human,Mouse,Rat,Dog	4	Mouse	1	SpSpecificGains	MouseSpecificGains	bound	FoxA1	Mouse	Mouse	2	up	nonCGI	LMR	1-62466333-62466342	0	Enhancers	38072755	intron	CEBPA,FoxA1,HNF4a	3TFs	CEBPA,FoxA1,HNF4a	3TFs
157432	2	156439686	156440020	2-156439853-156439854	25.54433	87.75654	2	2	10.4166665	10.4166665	Mouse,Rat	2	Mouse,Rat	2	LineageGains	RodentGains	bound	FoxA1	Mouse	Mouse	1	left	nonCGI	LMR	2-156439772-156439781	0	Enhancers	126939	intron	CEBPA,FoxA1,HNF4a,HNF6	4TFs	CEBPA,FoxA1,HNF4a,HNF6	4TFs
157433	9	57267506	57267840	9-57267673-57267674	11.66264	23.0993	4	4	44.047619	44.047619	Mouse,Rat	2	Mouse	1	SpSpecificGains	MouseSpecificGains	bound	FoxA1	Mouse	Mouse	1	left	nonCGI	LMR	9-57267687-57267696	0	Enhancers	4894	intergenic	FoxA1,HNF4a,HNF6	3TFs	FoxA1,HNF4a,HNF6	3TFs
157434	X	162872131	162872465	X-162872298-162872299	5.64548	8.23033	2	1	50	0	Human,Mouse,Rat,Dog	4	Mouse,Rat	2	LineageGains	RodentGains	bound	FoxA1	Mouse	Mouse	NC	NC	nonCGI	FMR	X-162872197-162872206	0	Enhancers	42677	intron	CTCF,FoxA1,HNF4a,HNF6	4TFs	FoxA1,HNF4a,HNF6	3TFs
157435	3	90079421	90079755	3-90079588-90079589	7.32582	14.78869	25	19	0.43672456	0.404858315789	Human,Mouse,Rat,Dog	4	Human,Mouse	2	evoDynamic	evoDynamic	bound	FoxA1	Mouse	Mouse	4	flat	CGI	UMR	NA	0	Promoters	6770	exon	CEBPA,CTCF,FoxA1,HNF4a	4TFs	CEBPA,FoxA1,HNF4a	3TFs
157436	8	10928592	10928926	8-10928759-10928760	42.08455	145.81953	11	11	10.1123680909	10.1123680909	Mouse,Rat	2	Mouse,Rat	2	LineageGains	RodentGains	bound	FoxA1	Mouse	Mouse	3	right	nonCGI	LMR	8-10928593-10928602	0	Enhancers	97014052	exon	CEBPA,FoxA1,HNF4a,HNF6	4TFs	CEBPA,FoxA1,HNF4a,HNF6	4TFs
157437	12	85153089	85153423	12-85153256-85153257	28.2934	77.59162	3	1	48.4126986667	28.571429	Mouse,Rat	2	Mouse	1	SpSpecificGains	MouseSpecificGains	bound	FoxA1	Mouse	Mouse	2	up	nonCGI	FMR	12-85153161-85153170	0	noOverlap	1825	intergenic	CEBPA,FoxA1,HNF4a	3TFs	CEBPA,FoxA1,HNF4a	3TFs
157438	14	87020204	87020538	14-87020371-87020372	12.3174	24.73937	8	7	37.148260375	37.2170594286	Mouse,Rat	2	Mouse	1	SpSpecificGains	MouseSpecificGains	bound	FoxA1	Mouse	Mouse	2	up	nonCGI	LMR	14-87020363-87020372	0	primedEnhancers	78353964	intron	FoxA1,HNF6	2TFs	FoxA1,HNF6	2TFs
157439	1	86878836	86879170	1-86879003-86879004	15.13986	32.44295	0	0	0	0	Mouse,Rat,Dog	3	Mouse,Rat	2	LineageGains	RodentGains	bound	FoxA1	Mouse	Mouse	1	left	nonCGI	LMR	1-86878877-86878886	0	Enhancers	18449516	intron	CEBPA,FoxA1,HNF4a	3TFs	CEBPA,FoxA1,HNF4a	3TFs
157440	19	34772731	34773065	19-34772898-34772899	20.01578	47.6073	3	3	6.66666666667	6.66666666667	Mouse,Rat	2	Mouse,Rat	2	LineageGains	RodentGains	bound	FoxA1	Mouse	Mouse	1	left	nonCGI	LMR	19-34772763-34772772	0	Enhancers	25442	intergenic	CTCF,FoxA1,HNF4a	3TFs	FoxA1,HNF4a	2TFs
157441	12	112094542	112094876	12-112094709-112094710	66.27718	303.98401	6	6	14.661681	14.661681	Mouse,Rat	2	Mouse,Rat	2	LineageGains	RodentGains	bound	FoxA1	Mouse	Mouse	3	right	nonCGI	LMR	12-112094683-112094692	0	Enhancers	100885570	intergenic	CEBPA,FoxA1,HNF4a,HNF6	4TFs	CEBPA,FoxA1,HNF4a,HNF6	4TFs
157442	10	87787521	87787855	10-87787688-87787689	17.25968	51.38794	4	3	53.33333325	37.7777776667	Mouse,Rat	2	Mouse,Rat	2	LineageGains	RodentGains	bound	FoxA1	Mouse	Mouse	1	left	nonCGI	LMR	10-87787654-87787663	0	Enhancers	265726	intergenic	CEBPA,FoxA1,HNF4a	3TFs	CEBPA,FoxA1,HNF4a	3TFs
157443	4	45522594	45522928	4-45522761-45522762	8.38017	18.58325	3	3	23.3216373333	23.3216373333	Mouse,Rat	2	Mouse	1	SpSpecificGains	MouseSpecificGains	bound	FoxA1	Mouse	Mouse	3	right	nonCGI	UMR	4-45522625-45522634	0	Promoters	113828	intron	FoxA1,HNF4a	2TFs	FoxA1,HNF4a	2TFs
157444	5	125249159	125249493	5-125249326-125249327	32.18639	106.76338	5	5	11.4946606	11.4946606	Mouse,Rat	2	Mouse	1	SpSpecificGains	MouseSpecificGains	bound	FoxA1	Mouse	Mouse	1	left	nonCGI	LMR	5-125249240-125249249	0	noOverlap	70106	intron	CEBPA,CTCF,FoxA1,HNF4a,HNF6	5TFs	CEBPA,FoxA1,HNF4a,HNF6	4TFs
157445	1	82234626	82234960	1-82234793-82234794	21.95178	55.57123	3	3	32.5086216667	32.5086216667	Human,Mouse,Rat,Dog	4	Human,Mouse,Rat	3	SpSpecificLoss	DogSpecificLoss	bound	FoxA1	Mouse	Mouse	1	left	nonCGI	LMR	1-82234698-82234707	0	Enhancers	59889537	exon	CEBPA,FoxA1,HNF4a,HNF6	4TFs	CEBPA,FoxA1,HNF4a,HNF6	4TFs
157446	X	143934372	143934706	X-143934539-143934540	8.87509	15.57807	2	0	16.6666665	0	Mouse,Dog	2	Mouse	1	SpSpecificGains	MouseSpecificGains	bound	FoxA1	Mouse	Mouse	3	right	nonCGI	FMR	X-143934403-143934412	0	noOverlap	1061	intergenic	FoxA1	1TF	FoxA1	1TF
157447	15	58093161	58093495	15-58093328-58093329	21.40201	69.06933	2	2	48.809524	48.809524	Human,Mouse	2	Mouse	1	SpSpecificGains	MouseSpecificGains	bound	FoxA1	Mouse	Mouse	2	up	nonCGI	FMR	15-58093187-58093196	0	Enhancers	16672	intergenic	FoxA1,HNF4a,HNF6	3TFs	FoxA1,HNF4a,HNF6	3TFs
157448	7	69911813	69912147	7-69911980-69911981	21.05681	67.55476	3	3	14.248366	14.248366	Mouse,Rat	2	Mouse	1	SpSpecificGains	MouseSpecificGains	bound	FoxA1	Mouse	Mouse	2	up	nonCGI	FMR	7-69911833-69911842	0	Enhancers	1162572	intergenic	FoxA1,HNF4a,HNF6	3TFs	FoxA1,HNF4a,HNF6	3TFs
157449	17	79029259	79029593	17-79029426-79029427	6.1587	9.33529	3	3	14.7222223333	14.7222223333	Mouse,Rat	2	Mouse	1	SpSpecificGains	MouseSpecificGains	bound	FoxA1	Mouse	Mouse	3	right	nonCGI	LMR	17-79029431-79029440	0	Promoters	8443	intergenic	FoxA1,HNF4a,HNF6	3TFs	FoxA1,HNF4a,HNF6	3TFs
157450	19	27411378	27411712	19-27411545-27411546	18.98933	44.38993	3	3	11.574074	11.574074	Mouse,Rat,Dog	3	Mouse	1	SpSpecificGains	MouseSpecificGains	bound	FoxA1	Mouse	Mouse	1	left	nonCGI	LMR	19-27411666-27411675	0	Enhancers	88790	exon	CEBPA,FoxA1,HNF4a,HNF6	4TFs	CEBPA,FoxA1,HNF4a,HNF6	4TFs
157451	4	90495454	90495788	4-90495621-90495622	21.9267	53.14681	1	1	50	50	Mouse,Rat	2	Mouse	1	SpSpecificGains	MouseSpecificGains	bound	FoxA1	Mouse	Mouse	NC	NC	nonCGI	FMR	4-90495501-90495510	0	Enhancers	276634	intergenic	CEBPA,FoxA1	2TFs	CEBPA,FoxA1	2TFs
157452	17	69954931	69955265	17-69955098-69955099	62.48005	282.0527	1	1	7.142857	7.142857	Mouse,Rat	2	Mouse	1	SpSpecificGains	MouseSpecificGains	bound	FoxA1	Mouse	Mouse	NC	NC	nonCGI	FMR	17-69954984-69954993	0	Enhancers	62976024	intergenic	CEBPA,FoxA1,HNF4a,HNF6	4TFs	CEBPA,FoxA1,HNF4a,HNF6	4TFs
157453	3	87164158	87164492	3-87164325-87164326	7.83096	13.0639	4	4	32.58928575	32.58928575	Mouse,Rat	2	Mouse	1	SpSpecificGains	MouseSpecificGains	bound	FoxA1	Mouse	Mouse	2	up	nonCGI	LMR	3-87164229-87164238	0	noOverlap	164717	intron	CEBPA,FoxA1,HNF4a	3TFs	CEBPA,FoxA1,HNF4a	3TFs
157454	2	118442228	118442562	2-118442395-118442396	12.30744	47.5956	5	5	28.134058	28.134058	Mouse,Rat,Dog	3	Mouse	1	SpSpecificGains	MouseSpecificGains	bound	FoxA1	Mouse	Mouse	2	up	nonCGI	LMR	2-118442290-118442299	0	primedEnhancers	53610	intron	CEBPA,FoxA1,HNF4a	3TFs	CEBPA,FoxA1,HNF4a	3TFs
157455	13	31474309	31474643	13-31474476-31474477	7.83096	13.0639	2	2	23.8095235	23.8095235	Mouse,Rat	2	Mouse	1	SpSpecificGains	MouseSpecificGains	bound	FoxA1	Mouse	Mouse	2	up	nonCGI	FMR	13-31474407-31474416	0	primedEnhancers	524011	intergenic	FoxA1,HNF4a	2TFs	FoxA1,HNF4a	2TFs
157456	1	140415776	140416110	1-140415943-140415944	62.64771	203.82219	1	1	30	30	Human,Mouse,Rat,Dog	4	Human,Mouse,Rat,Dog	4	UltraCons	UltraCons	bound	FoxA1	Mouse	Mouse	NC	NC	nonCGI	FMR	1-140415837-140415846	0	Enhancers	136383993	intron	CEBPA,FoxA1,HNF4a,HNF6	4TFs	CEBPA,FoxA1,HNF4a,HNF6	4TFs
157457	4	42262312	42262646	4-42262479-42262480	23.49289	58.19262	0	0	0	0	Human,Mouse,Rat,Dog	4	Mouse	1	SpSpecificGains	MouseSpecificGains	bound	FoxA1	Mouse	Mouse	NC	NC	nonCGI	FMR	4-42262314-42262323	0	noOverlap	6619	intergenic	CTCF,FoxA1	2TFs	FoxA1	1TF
157458	1	36604515	36604849	1-36604682-36604683	9.32023	21.32306	5	5	29.6060606	29.6060606	Mouse,Rat	2	Mouse	1	SpSpecificGains	MouseSpecificGains	bound	FoxA1	Mouse	Mouse	2	up	nonCGI	LMR	1-36604611-36604620	0	noOverlap	46989	intron	CEBPA,FoxA1,HNF4a	3TFs	CEBPA,FoxA1,HNF4a	3TFs
157459	7	83633868	83634202	7-83634035-83634036	17.67232	45.9015	5	5	17.071595	17.071595	Mouse,Rat	2	Mouse,Rat	2	LineageGains	RodentGains	bound	FoxA1	Mouse	Mouse	3	right	nonCGI	UMR	7-83633877-83633886	0	Promoters	1909	exon	CEBPA,FoxA1,HNF4a	3TFs	CEBPA,FoxA1,HNF4a	3TFs
157460	14	101496237	101496571	14-101496404-101496405	8.72483	15.3302	1	1	27.777778	27.777778	Human,Mouse,Rat,Dog	4	Mouse	1	SpSpecificGains	MouseSpecificGains	bound	FoxA1	Mouse	Mouse	2	up	nonCGI	FMR	14-101496266-101496275	0	primedEnhancers	295907	intron	FoxA1	1TF	FoxA1	1TF
157461	3	136694322	136694656	3-136694489-136694490	9.66542	22.49325	2	2	42.948718	42.948718	Human,Mouse,Rat,Dog	4	Mouse	1	SpSpecificGains	MouseSpecificGains	bound	FoxA1	Mouse	Mouse	2	up	nonCGI	FMR	3-136694391-136694400	0	primedEnhancers	23552	intron	FoxA1,HNF4a	2TFs	FoxA1,HNF4a	2TFs
157462	5	31949388	31949722	5-31949555-31949556	13.17107	27.90486	8	8	47.389762875	47.389762875	Human,Mouse,Rat,Dog	4	Mouse	1	SpSpecificGains	MouseSpecificGains	bound	FoxA1	Mouse	Mouse	2	up	nonCGI	FMR	5-31949497-31949506	0	primedEnhancers	251338	intron	CEBPA,FoxA1,HNF4a	3TFs	CEBPA,FoxA1,HNF4a	3TFs
157463	1	161251475	161251809	1-161251642-161251643	20.79704	55.23191	3	3	15.3846153333	15.3846153333	Human,Mouse,Dog	3	Mouse	1	SpSpecificGains	MouseSpecificGains	bound	FoxA1	Mouse	Mouse	3	right	nonCGI	UMR	1-161251500-161251509	0	noOverlap	256	intergenic	CEBPA,FoxA1	2TFs	CEBPA,FoxA1	2TFs
157464	5	97056881	97057215	5-97057048-97057049	20.36642	64.54694	6	6	41.2794611667	41.2794611667	Human,Mouse	2	Mouse	1	SpSpecificGains	MouseSpecificGains	bound	FoxA1	Mouse	Mouse	3	right	nonCGI	LMR	5-97056921-97056930	0	Enhancers	59192	intron	CEBPA,FoxA1,HNF4a,HNF6	4TFs	CEBPA,FoxA1,HNF4a,HNF6	4TFs
157465	17	46320302	46320636	17-46320469-46320470	9.63531	19.20022	3	3	35.2240896667	35.2240896667	Mouse,Rat,Dog	3	Mouse	1	SpSpecificGains	MouseSpecificGains	bound	FoxA1	Mouse	Mouse	2	up	nonCGI	LMR	17-46320330-46320339	0	primedEnhancers	22374	intron	FoxA1	1TF	FoxA1	1TF
157466	12	71001431	71001765	12-71001598-71001599	13.38497	29.49516	3	3	5.80808066667	5.80808066667	Human,Mouse	2	Human,Mouse	2	evoDynamic	evoDynamic	bound	FoxA1	Mouse	Mouse	2	up	nonCGI	LMR	12-71001517-71001526	0	Enhancers	26810	intron	CTCF,FoxA1,HNF4a,HNF6	4TFs	FoxA1,HNF4a,HNF6	3TFs
157467	5	114795207	114795541	5-114795374-114795375	16.68805	74.15514	3	3	21.413309	21.413309	Human,Mouse,Rat,Dog	4	Human,Mouse	2	evoDynamic	evoDynamic	bound	FoxA1	Mouse	Mouse	3	right	nonCGI	LMR	5-114795225-114795234	0	primedEnhancers	20530	intron	CEBPA,FoxA1,HNF4a	3TFs	CEBPA,FoxA1,HNF4a	3TFs
157468	8	89175704	89176038	8-89175871-89175872	30.83901	115.58831	7	5	48.4392775714	51.8840578	Mouse,Rat,Dog	3	Mouse	1	SpSpecificGains	MouseSpecificGains	bound	FoxA1	Mouse	Mouse	2	up	nonCGI	FMR	8-89175858-89175867	0	noOverlap	131542	intergenic	FoxA1	1TF	FoxA1	1TF
157469	11	59810820	59811154	11-59810987-59810988	12.72464	50.00186	10	10	36.9580072	36.9580072	Mouse,Rat,Dog	3	Mouse	1	SpSpecificGains	MouseSpecificGains	bound	FoxA1	Mouse	Mouse	3	right	nonCGI	UMR	11-59810937-59810946	0	noOverlap	804	intron	FoxA1	1TF	FoxA1	1TF
157470	4	134591487	134591821	4-134591654-134591655	8.96757	39.03889	9	9	28.6510012222	28.6510012222	Human,Mouse,Rat,Dog	4	Mouse	1	SpSpecificGains	MouseSpecificGains	bound	FoxA1	Mouse	Mouse	2	up	nonCGI	LMR	4-134591536-134591545	0	primedEnhancers	39321	intron	FoxA1,HNF4a	2TFs	FoxA1,HNF4a	2TFs
157471	5	100567186	100567520	5-100567353-100567354	11.48541	22.27454	4	2	8.33333325	0	Mouse,Rat	2	Mouse	1	SpSpecificGains	MouseSpecificGains	bound	FoxA1	Mouse	Mouse	1	left	nonCGI	LMR	5-100567271-100567280	0	Promoters	3763	intron	FoxA1,HNF4a,HNF6	3TFs	FoxA1,HNF4a,HNF6	3TFs
157472	13	36350707	36351041	13-36350874-36350875	33.93417	93.80087	4	4	58.55472	58.55472	Mouse,Rat,Dog	3	Mouse	1	SpSpecificGains	MouseSpecificGains	bound	FoxA1	Mouse	Mouse	2	up	nonCGI	FMR	13-36350798-36350807	0	Enhancers	32716675	intron	FoxA1,HNF4a,HNF6	3TFs	FoxA1,HNF4a,HNF6	3TFs
157473	15	31343757	31344091	15-31343924-31343925	22.09239	72.11916	8	8	11.923815375	11.923815375	Mouse,Rat	2	Mouse,Rat	2	LineageGains	RodentGains	bound	FoxA1	Mouse	Mouse	3	right	nonCGI	LMR	15-31343770-31343779	0	Promoters	119443	intron	CEBPA,FoxA1,HNF4a,HNF6	4TFs	CEBPA,FoxA1,HNF4a,HNF6	4TFs
157474	6	32167776	32168110	6-32167943-32167944	12.83063	26.16094	1	1	20	20	Mouse,Rat	2	Mouse	1	SpSpecificGains	MouseSpecificGains	bound	FoxA1	Mouse	Mouse	2	up	nonCGI	FMR	6-32167932-32167941	0	primedEnhancers	117491	intron	CEBPA,FoxA1,HNF4a	3TFs	CEBPA,FoxA1,HNF4a	3TFs
157475	1	131992793	131993127	1-131992960-131992961	52.27042	287.14719	1	1	6.666667	6.666667	Human,Mouse,Rat,Dog	4	Mouse,Rat	2	LineageGains	RodentGains	bound	FoxA1	Mouse	Mouse	3	right	nonCGI	LMR	1-131992803-131992812	0	Enhancers	22184	intron	CEBPA,FoxA1,HNF4a,HNF6	4TFs	CEBPA,FoxA1,HNF4a,HNF6	4TFs
157476	5	88835097	88835431	5-88835264-88835265	5.72114	12.23839	7	7	46.2846677143	46.2846677143	Human,Mouse,Rat,Dog	4	Mouse	1	SpSpecificGains	MouseSpecificGains	bound	FoxA1	Mouse	Mouse	2	up	nonCGI	LMR	5-88835257-88835266	0	Enhancers	70101	intergenic	FoxA1,HNF4a,HNF6	3TFs	FoxA1,HNF4a,HNF6	3TFs
157477	11	109339560	109339894	11-109339727-109339728	14.6178	30.94173	5	1	5	25	Mouse,Rat	2	Mouse	1	SpSpecificGains	MouseSpecificGains	bound	FoxA1	Mouse	Mouse	2	up	nonCGI	FMR	11-109339601-109339610	0	noOverlap	41431	intergenic	CEBPA,FoxA1,HNF4a,HNF6	4TFs	CEBPA,FoxA1,HNF4a,HNF6	4TFs
157478	19	36800276	36800610	19-36800443-36800444	26.34213	70.66788	4	4	25.414673	25.414673	Mouse,Rat	2	Mouse,Rat	2	LineageGains	RodentGains	bound	FoxA1	Mouse	Mouse	3	right	nonCGI	LMR	19-36800297-36800306	0	noOverlap	63623	intergenic	CEBPA,FoxA1,HNF4a,HNF6	4TFs	CEBPA,FoxA1,HNF4a,HNF6	4TFs
157479	1	172895579	172895913	1-172895746-172895747	6.68698	10.83851	1	1	20	20	Mouse,Rat	2	Mouse	1	SpSpecificGains	MouseSpecificGains	bound	FoxA1	Mouse	Mouse	NC	NC	nonCGI	LMR	1-172895632-172895641	0	noOverlap	538	intergenic	CEBPA,FoxA1,HNF4a	3TFs	CEBPA,FoxA1,HNF4a	3TFs
157480	4	117831459	117831793	4-117831626-117831627	22.18252	69.62904	2	0	23.9583335	0	Human,Mouse,Rat	3	Mouse,Rat	2	LineageGains	RodentGains	bound	FoxA1	Mouse	Mouse	2	up	nonCGI	FMR	4-117831575-117831584	0	noOverlap	65811	intergenic	CEBPA,FoxA1,HNF4a,HNF6	4TFs	CEBPA,FoxA1,HNF4a,HNF6	4TFs
157481	15	89431255	89431589	15-89431422-89431423	8.28465	17.90917	3	3	9.52380933333	9.52380933333	Mouse,Rat	2	Mouse,Rat	2	LineageGains	RodentGains	bound	FoxA1	Mouse	Mouse	1	left	nonCGI	LMR	15-89431313-89431322	0	noOverlap	1356	intergenic	CEBPA,FoxA1,HNF4a	3TFs	CEBPA,FoxA1,HNF4a	3TFs
157482	17	5095803	5096137	17-5095970-5095971	25.19914	86.1652	8	8	44.865938625	44.865938625	Human,Mouse,Rat	3	Mouse	1	SpSpecificGains	MouseSpecificGains	bound	FoxA1	Mouse	Mouse	2	up	nonCGI	LMR	17-5095852-5095861	0	Enhancers	45413600	intron	CEBPA,FoxA1,HNF4a	3TFs	CEBPA,FoxA1,HNF4a	3TFs
157483	8	105893363	105893697	8-105893530-105893531	7.67406	13.19674	10	10	16.8755937	16.8755937	Mouse,Rat	2	Mouse	1	SpSpecificGains	MouseSpecificGains	bound	FoxA1	Mouse	Mouse	2	up	nonCGI	LMR	8-105893516-105893525	0	noOverlap	12482	intron	CEBPA,FoxA1	2TFs	CEBPA,FoxA1	2TFs
157484	4	84110139	84110473	4-84110306-84110307	7.24155	11.73774	5	2	15.4347968	7.621083	Human,Mouse,Rat,Dog	4	Mouse	1	SpSpecificGains	MouseSpecificGains	bound	FoxA1	Mouse	Mouse	2	up	nonCGI	LMR	4-84110308-84110317	0	noOverlap	584594	intergenic	FoxA1,HNF4a	2TFs	FoxA1,HNF4a	2TFs
157485	14	17838542	17838876	14-17838709-17838710	54.92455	189.28452	2	2	37.222222	37.222222	Human,Mouse,Rat,Dog	4	Mouse	1	SpSpecificGains	MouseSpecificGains	bound	FoxA1	Mouse	Mouse	2	up	nonCGI	FMR	14-17838599-17838608	0	primedEnhancers	1262999	intron	CEBPA,FoxA1,HNF4a	3TFs	CEBPA,FoxA1,HNF4a	3TFs
157486	16	46010119	46010453	16-46010286-46010287	10.11661	23.86903	17	17	0.828877058824	0.828877058824	Mouse,Rat	2	Mouse	1	SpSpecificGains	MouseSpecificGains	bound	FoxA1	Mouse	Mouse	4	flat	nonCGI	UMR	16-46010153-46010162	0	Promoters	41415406	exon	CEBPA,FoxA1,HNF4a,HNF6	4TFs	CEBPA,FoxA1,HNF4a,HNF6	4TFs
157487	18	69925706	69926040	18-69925873-69925874	19.31638	44.94485	9	9	8.00489	8.00489	Human,Mouse,Rat,Dog	4	Mouse,Rat	2	LineageGains	RodentGains	bound	FoxA1	Mouse	Mouse	3	right	nonCGI	LMR	18-69925868-69925877	0	Promoters	240	intron	FoxA1	1TF	FoxA1	1TF
157488	14	25640382	25640716	14-25640549-25640550	9.10182	25.31935	6	6	40.6188821667	40.6188821667	Human,Mouse,Rat,Dog	4	Mouse	1	SpSpecificGains	MouseSpecificGains	bound	FoxA1	Mouse	Mouse	3	right	nonCGI	LMR	NA	0	noOverlap	181158	intron	CEBPA,FoxA1,HNF4a	3TFs	CEBPA,FoxA1,HNF4a	3TFs
157489	12	16634098	16634432	12-16634265-16634266	12.72464	50.00186	10	10	16.2202796	16.2202796	Mouse,Rat	2	Mouse	1	SpSpecificGains	MouseSpecificGains	bound	FoxA1	Mouse	Mouse	1	left	nonCGI	LMR	12-16634321-16634330	0	Enhancers	44328	intron	CEBPA,CTCF,FoxA1,HNF4a,HNF6	5TFs	CEBPA,FoxA1,HNF4a,HNF6	4TFs
157490	1	75660378	75660712	1-75660545-75660546	81.46214	323.29175	4	4	25.2682555	25.2682555	Human,Mouse,Rat,Dog	4	Mouse,Rat	2	LineageGains	RodentGains	bound	FoxA1	Mouse	Mouse	1	left	nonCGI	LMR	1-75660428-75660437	0	Enhancers	19075319	intergenic	CEBPA,FoxA1,HNF4a,HNF6	4TFs	CEBPA,FoxA1,HNF4a,HNF6	4TFs
157491	16	70314590	70314924	16-70314757-70314758	24.68431	77.76629	9	9	0	0	Mouse,Rat	2	Mouse,Rat	2	LineageGains	RodentGains	bound	FoxA1	Mouse	Mouse	4	flat	nonCGI	UMR	16-70314621-70314630	0	Promoters	641	intron	CEBPA,CTCF,FoxA1,HNF4a,HNF6	5TFs	CEBPA,FoxA1,HNF4a,HNF6	4TFs
157492	8	11141041	11141375	8-11141208-11141209	12.93134	26.32973	6	6	64.94709	64.94709	Mouse,Rat	2	Mouse	1	SpSpecificGains	MouseSpecificGains	bound	FoxA1	Mouse	Mouse	2	up	nonCGI	FMR	8-11141104-11141113	0	Enhancers	100252783	intron	FoxA1	1TF	FoxA1	1TF
157493	7	143034115	143034449	7-143034282-143034283	11.667	25.97969	1	1	92.857143	92.857143	Human,Mouse,Rat	3	Human,Mouse	2	evoDynamic	evoDynamic	bound	FoxA1	Mouse	Mouse	2	up	nonCGI	FMR	7-143034167-143034176	0	Enhancers	29069	intron	FoxA1,HNF4a,HNF6	3TFs	FoxA1,HNF4a,HNF6	3TFs
157494	16	23294285	23294619	16-23294452-23294453	79.39454	381.75836	3	3	19.5609943333	19.5609943333	Human,Mouse,Rat,Dog	4	Mouse,Rat	2	LineageGains	RodentGains	bound	FoxA1	Mouse	Mouse	3	right	nonCGI	LMR	16-23294454-23294463	0	noOverlap	69545	intron	CEBPA,FoxA1,HNF4a,HNF6	4TFs	CEBPA,FoxA1,HNF4a,HNF6	4TFs
157495	1	22645308	22645642	1-22645475-22645476	33.87286	94.65825	2	2	25.2860415	25.2860415	Human,Mouse,Dog	3	Mouse	1	SpSpecificGains	MouseSpecificGains	bound	FoxA1	Mouse	Mouse	NC	NC	nonCGI	FMR	1-22645443-22645452	0	primedEnhancers	3769946	intron	CEBPA,FoxA1,HNF4a	3TFs	CEBPA,FoxA1,HNF4a	3TFs
157496	13	90371738	90372072	13-90371905-90371906	16.91449	49.96669	1	1	23.076923	23.076923	Mouse,Rat	2	Mouse	1	SpSpecificGains	MouseSpecificGains	bound	FoxA1	Mouse	Mouse	2	up	nonCGI	FMR	13-90371906-90371915	0	Enhancers	282130	intron	FoxA1,HNF4a	2TFs	FoxA1,HNF4a	2TFs
157497	1	164474302	164474636	1-164474469-164474470	20.3605	48.19294	5	5	27.0641026	27.0641026	Mouse,Rat	2	Mouse	1	SpSpecificGains	MouseSpecificGains	bound	FoxA1	Mouse	Mouse	1	left	nonCGI	LMR	1-164474306-164474315	0	noOverlap	15947	intergenic	FoxA1	1TF	FoxA1	1TF
157498	5	125304510	125304844	5-125304677-125304678	10.22143	36.02261	10	10	29.8766233	29.8766233	Human,Mouse,Rat,Dog	4	Mouse	1	SpSpecificGains	MouseSpecificGains	bound	FoxA1	Mouse	Mouse	2	up	nonCGI	UMR	5-125304587-125304596	0	noOverlap	125457	intron	CEBPA,FoxA1,HNF4a	3TFs	CEBPA,FoxA1,HNF4a	3TFs
157499	5	30188142	30188476	5-30188309-30188310	37.06656	105.04484	7	7	32.9365077143	32.9365077143	Human,Mouse,Rat,Dog	4	Mouse	1	SpSpecificGains	MouseSpecificGains	bound	FoxA1	Mouse	Mouse	3	right	nonCGI	LMR	5-30188193-30188202	0	Enhancers	32870	intergenic	CEBPA,FoxA1,HNF4a	3TFs	CEBPA,FoxA1,HNF4a	3TFs
157500	7	141332037	141332371	7-141332204-141332205	66.66853	252.68703	6	6	31.4802631667	31.4802631667	Mouse,Rat	2	Mouse,Rat	2	LineageGains	RodentGains	bound	FoxA1	Mouse	Mouse	1	left	nonCGI	LMR	7-141332082-141332091	0	Enhancers	3907	intron	CEBPA,CTCF,FoxA1,HNF4a	4TFs	CEBPA,FoxA1,HNF4a	3TFs
157501	1	188675416	188675750	1-188675583-188675584	22.44876	54.81884	6	6	15.8207071667	15.8207071667	Mouse,Rat	2	Mouse	1	SpSpecificGains	MouseSpecificGains	bound	FoxA1	Mouse	Mouse	2	up	nonCGI	LMR	1-188675427-188675436	0	Enhancers	100381358	intron	CEBPA,FoxA1,HNF4a	3TFs	CEBPA,FoxA1,HNF4a	3TFs
157502	10	23920645	23920979	10-23920812-23920813	11.7869	33.11473	8	8	31.589105375	31.589105375	Mouse,Rat	2	Mouse	1	SpSpecificGains	MouseSpecificGains	bound	FoxA1	Mouse	Mouse	2	up	nonCGI	LMR	10-23920664-23920673	0	noOverlap	289	exon	FoxA1,HNF4a,HNF6	3TFs	FoxA1,HNF4a,HNF6	3TFs
157503	18	32240039	32240373	18-32240206-32240207	22.10441	91.0689	23	1	0.22774326087	0	Human,Mouse,Rat,Dog	4	Mouse	1	SpSpecificGains	MouseSpecificGains	bound	FoxA1	Mouse	Mouse	4	flat	CGI	UMR	18-32240081-32240090	0	Promoters	76843	exon	FoxA1,HNF4a	2TFs	FoxA1,HNF4a	2TFs
157504	4	82495592	82495926	4-82495759-82495760	70.79673	244.22136	4	4	26.3736265	26.3736265	Mouse,Rat	2	Mouse,Rat	2	LineageGains	RodentGains	bound	FoxA1	Mouse	Mouse	1	left	nonCGI	LMR	4-82495636-82495645	0	noOverlap	74256551	intron	CEBPA,FoxA1,HNF4a,HNF6	4TFs	CEBPA,FoxA1,HNF4a,HNF6	4TFs
157505	13	100939610	100939944	13-100939777-100939778	47.98191	201.15186	4	3	45.41666675	60.5555556667	Human,Mouse,Dog	3	Mouse	1	SpSpecificGains	MouseSpecificGains	bound	FoxA1	Mouse	Mouse	2	up	nonCGI	FMR	13-100939687-100939696	0	noOverlap	106183	intron	CTCF,FoxA1	2TFs	FoxA1	1TF
157506	1	194378305	194378639	1-194378472-194378473	10.96335	20.89294	1	1	22.727273	22.727273	Mouse,Rat	2	Mouse	1	SpSpecificGains	MouseSpecificGains	bound	FoxA1	Mouse	Mouse	NC	NC	nonCGI	FMR	1-194378490-194378499	0	noOverlap	100050304	intergenic	FoxA1,HNF4a	2TFs	FoxA1,HNF4a	2TFs
157507	4	97106745	97107079	4-97106912-97106913	10.18126	19.0995	2	2	18.8235295	18.8235295	Human,Mouse,Rat	3	Mouse,Rat	2	LineageGains	RodentGains	bound	FoxA1	Mouse	Mouse	2	up	nonCGI	FMR	4-97106759-97106768	0	primedEnhancers	321559	intergenic	FoxA1,HNF4a	2TFs	FoxA1,HNF4a	2TFs
157508	9	46018348	46018682	9-46018515-46018516	6.82944	11.06868	5	5	31.761735	31.761735	Human,Mouse,Rat,Dog	4	Mouse	1	SpSpecificGains	MouseSpecificGains	bound	FoxA1	Mouse	Mouse	2	up	nonCGI	LMR	9-46018424-46018433	0	noOverlap	5528	intron	FoxA1	1TF	FoxA1	1TF
157509	1	190130889	190131223	1-190131056-190131057	38.1568	116.1208	4	4	17.93831175	17.93831175	Human,Mouse,Rat,Dog	4	Human,Mouse,Rat	3	SpSpecificLoss	DogSpecificLoss	bound	FoxA1	Mouse	Mouse	3	right	nonCGI	LMR	1-190130980-190130989	0	Enhancers	181119698	intron	CEBPA,FoxA1,HNF4a,HNF6	4TFs	CEBPA,FoxA1,HNF4a,HNF6	4TFs
157510	11	88852760	88853094	11-88852927-88852928	8.62984	19.03042	4	4	18.961039	18.961039	Human,Mouse,Rat	3	Mouse	1	SpSpecificGains	MouseSpecificGains	bound	FoxA1	Mouse	Mouse	3	right	nonCGI	LMR	11-88852768-88852777	0	Enhancers	134659	intron	FoxA1,HNF4a,HNF6	3TFs	FoxA1,HNF4a,HNF6	3TFs
157511	13	52821645	52821979	13-52821812-52821813	25.74513	112.23321	8	7	18.335548125	18.5739597143	Human,Mouse,Rat,Dog	4	Mouse,Rat	2	LineageGains	RodentGains	bound	FoxA1	Mouse	Mouse	1	left	nonCGI	UMR	13-52821707-52821716	0	Enhancers	238472	intergenic	CTCF,FoxA1,HNF4a,HNF6	4TFs	FoxA1,HNF4a,HNF6	3TFs
157512	18	68289037	68289371	18-68289204-68289205	5.5231	9.64463	4	3	33.57487925	35.5072463333	Human,Mouse,Rat	3	Mouse	1	SpSpecificGains	MouseSpecificGains	bound	FoxA1	Mouse	Mouse	1	left	nonCGI	LMR	18-68289076-68289085	0	noOverlap	355780	intron	FoxA1,HNF4a	2TFs	FoxA1,HNF4a	2TFs
157513	9	55511746	55512080	9-55511913-55511914	8.71537	19.70216	31	24	0.422171677419	0.426257458333	Mouse,Rat	2	Mouse	1	SpSpecificGains	MouseSpecificGains	bound	FoxA1	Mouse	Mouse	4	flat	CGI	UMR	9-55511973-55511982	0	Promoters	184797	exon	FoxA1,HNF4a	2TFs	FoxA1,HNF4a	2TFs
157514	16	19002980	19003314	16-19003147-19003148	19.50256	45.99298	1	1	0	0	Mouse,Rat	2	Mouse,Rat	2	LineageGains	RodentGains	bound	FoxA1	Mouse	Mouse	NC	NC	nonCGI	FMR	16-19003028-19003037	0	noOverlap	125914	intergenic	CTCF,FoxA1	2TFs	FoxA1	1TF
157515	9	79213427	79213761	9-79213594-79213595	19.60846	93.2328	6	6	7.63888883333	7.63888883333	Human,Mouse,Rat,Dog	4	Mouse,Rat	2	LineageGains	RodentGains	bound	FoxA1	Mouse	Mouse	3	right	nonCGI	LMR	9-79213561-79213570	0	Enhancers	71340403	intergenic	CEBPA,FoxA1,HNF4a,HNF6	4TFs	CEBPA,FoxA1,HNF4a,HNF6	4TFs
157516	4	82384048	82384382	4-82384215-82384216	8.2116	14.07536	7	7	22.5921871429	22.5921871429	Mouse,Rat	2	Mouse	1	SpSpecificGains	MouseSpecificGains	bound	FoxA1	Mouse	Mouse	1	left	nonCGI	UMR	4-82384211-82384220	0	noOverlap	941241	intron	FoxA1,HNF4a,HNF6	3TFs	FoxA1,HNF4a,HNF6	3TFs
157517	19	56378996	56379330	19-56379163-56379164	65.54021	236.43027	5	5	29.25	29.25	Human,Mouse,Rat,Dog	4	Mouse	1	SpSpecificGains	MouseSpecificGains	bound	FoxA1	Mouse	Mouse	3	right	nonCGI	LMR	19-56379025-56379034	0	noOverlap	50741513	intron	CEBPA,CTCF,FoxA1,HNF4a,HNF6	5TFs	CEBPA,FoxA1,HNF4a,HNF6	4TFs
157518	9	106367670	106368004	9-106367837-106367838	8.3214	15.55567	29	29	0.431034482759	0.431034482759	Mouse,Rat	2	Mouse	1	SpSpecificGains	MouseSpecificGains	bound	FoxA1	Mouse	Mouse	4	flat	CGI	UMR	NA	0	Promoters	86609	intergenic	FoxA1,HNF4a,HNF6	3TFs	FoxA1,HNF4a,HNF6	3TFs
157519	17	31394144	31394478	17-31394311-31394312	5.98119	13.14848	3	3	42.7804616667	42.7804616667	Human,Mouse,Rat,Dog	4	Mouse	1	SpSpecificGains	MouseSpecificGains	bound	FoxA1	Mouse	Mouse	3	right	nonCGI	FMR	17-31394268-31394277	0	noOverlap	7934	intron	FoxA1	1TF	FoxA1	1TF
157520	17	33745979	33746313	17-33746146-33746147	19.64469	52.43999	3	3	49.5454546667	49.5454546667	Human,Mouse,Rat,Dog	4	Mouse	1	SpSpecificGains	MouseSpecificGains	bound	FoxA1	Mouse	Mouse	2	up	nonCGI	FMR	17-33746137-33746146	0	Enhancers	27334	exon	CTCF,FoxA1,HNF4a,HNF6	4TFs	FoxA1,HNF4a,HNF6	3TFs
157521	11	74949517	74949851	11-74949684-74949685	17.56142	41.25199	1	1	11.111111	11.111111	Human,Mouse,Rat,Dog	4	Mouse	1	SpSpecificGains	MouseSpecificGains	bound	FoxA1	Mouse	Mouse	2	up	nonCGI	FMR	11-74949556-74949565	0	primedEnhancers	23694	intron	FoxA1	1TF	FoxA1	1TF
157522	16	32728754	32729088	16-32728921-32728922	47.0847	168.4411	1	1	35	35	Mouse,Rat	2	Mouse,Rat	2	LineageGains	RodentGains	bound	FoxA1	Mouse	Mouse	3	right	nonCGI	FMR	16-32728831-32728840	0	Enhancers	84173	intergenic	FoxA1,HNF4a,HNF6	3TFs	FoxA1,HNF4a,HNF6	3TFs
157523	X	11943401	11943735	X-11943568-11943569	22.32027	111.75921	9	9	32.7441075556	32.7441075556	Mouse,Rat	2	Mouse	1	SpSpecificGains	MouseSpecificGains	bound	FoxA1	Mouse	Mouse	3	right	nonCGI	LMR	X-11943542-11943551	0	noOverlap	106537336	intergenic	CEBPA,FoxA1,HNF4a	3TFs	CEBPA,FoxA1,HNF4a	3TFs
157524	12	28123283	28123617	12-28123450-28123451	14.09573	29.45571	4	4	62.53676475	62.53676475	Mouse,Rat	2	Mouse	1	SpSpecificGains	MouseSpecificGains	bound	FoxA1	Mouse	Mouse	3	right	nonCGI	FMR	12-28123301-28123310	0	Enhancers	5317559	intergenic	FoxA1,HNF4a	2TFs	FoxA1,HNF4a	2TFs
157525	10	105572900	105573234	10-105573067-105573068	8.62984	19.03042	14	14	0	0	Mouse,Rat	2	Mouse	1	SpSpecificGains	MouseSpecificGains	bound	FoxA1	Mouse	Mouse	4	flat	nonCGI	UMR	10-105572939-105572948	0	Promoters	95143061	intron	CEBPA,FoxA1,HNF4a,HNF6	4TFs	CEBPA,FoxA1,HNF4a,HNF6	4TFs
157526	19	6076795	6077129	19-6076962-6076963	17.16342	63.97942	20	20	0.3125	0.3125	Mouse,Rat,Dog	3	Mouse,Rat	2	LineageGains	RodentGains	bound	FoxA1	Mouse	Mouse	4	flat	CGI	UMR	19-6076957-6076966	0	Promoters	54679192	exon	CEBPA,FoxA1,HNF4a,HNF6	4TFs	CEBPA,FoxA1,HNF4a,HNF6	4TFs
157527	11	43848171	43848505	11-43848338-43848339	19.83844	46.56326	3	3	53.974359	53.974359	Human,Mouse,Rat,Dog	4	Mouse,Rat	2	LineageGains	RodentGains	bound	FoxA1	Mouse	Mouse	2	up	nonCGI	FMR	11-43848182-43848191	1	noOverlap	99929101	intron	FoxA1	1TF	FoxA1	1TF
157528	4	142897571	142897905	4-142897738-142897739	12.77216	33.6525	4	4	42.20467025	42.20467025	Mouse,Rat	2	Mouse	1	SpSpecificGains	MouseSpecificGains	bound	FoxA1	Mouse	Mouse	2	up	nonCGI	FMR	4-142897595-142897604	0	Enhancers	658170	intron	CEBPA,FoxA1,HNF4a	3TFs	CEBPA,FoxA1,HNF4a	3TFs
157529	12	69661686	69662020	12-69661853-69661854	26.71608	77.64632	4	4	42.22222225	42.22222225	Mouse,Rat	2	Mouse	1	SpSpecificGains	MouseSpecificGains	bound	FoxA1	Mouse	Mouse	2	up	nonCGI	FMR	12-69661691-69661700	0	primedEnhancers	78576	intron	CEBPA,FoxA1,HNF4a,HNF6	4TFs	CEBPA,FoxA1,HNF4a,HNF6	4TFs
157530	5	74784028	74784362	5-74784195-74784196	15.66193	33.95887	5	5	23.1575094	23.1575094	Human,Mouse,Rat,Dog	4	Mouse	1	SpSpecificGains	MouseSpecificGains	bound	FoxA1	Mouse	Mouse	2	up	nonCGI	LMR	5-74784083-74784092	0	Enhancers	98241	intergenic	CEBPA,FoxA1,HNF4a,HNF6	4TFs	CEBPA,FoxA1,HNF4a,HNF6	4TFs
157531	2	181249319	181249653	2-181249486-181249487	42.28124	186.50655	8	8	12.470689	12.470689	Human,Mouse,Rat	3	Mouse,Rat	2	LineageGains	RodentGains	bound	FoxA1	Mouse	Mouse	1	left	nonCGI	LMR	2-181249328-181249337	0	Promoters	7292	intergenic	CEBPA,FoxA1,HNF4a	3TFs	CEBPA,FoxA1,HNF4a	3TFs
157532	19	53886795	53887129	19-53886962-53886963	57.34354	233.46933	4	3	24.71599	26.7046533333	Mouse,Rat	2	Mouse,Rat	2	LineageGains	RodentGains	bound	FoxA1	Mouse	Mouse	2	up	nonCGI	LMR	19-53886891-53886900	0	noOverlap	209489	intergenic	CEBPA,FoxA1,HNF4a,HNF6	4TFs	CEBPA,FoxA1,HNF4a,HNF6	4TFs
157533	1	120024835	120025169	1-120025002-120025003	5.8335	9.46063	5	5	40.7647058	40.7647058	Mouse,Rat	2	Mouse	1	SpSpecificGains	MouseSpecificGains	bound	FoxA1	Mouse	Mouse	1	left	nonCGI	LMR	1-120024980-120024989	0	Enhancers	17941	intron	CTCF,FoxA1,HNF6	3TFs	FoxA1,HNF6	2TFs
157534	8	8488593	8488927	8-8488760-8488761	4.60699	6.11668	10	6	8.196205	10.9721696667	Human,Mouse,Rat,Dog	4	Mouse	1	SpSpecificGains	MouseSpecificGains	bound	FoxA1	Mouse	Mouse	1	left	nonCGI	UMR	8-8488731-8488740	0	primedEnhancers	76383518	intron	FoxA1	1TF	FoxA1	1TF
157535	7	90444496	90444830	7-90444663-90444664	21.23134	55.15775	4	3	4.7853535	5.37037033333	Human,Mouse,Dog	3	Mouse	1	SpSpecificGains	MouseSpecificGains	bound	FoxA1	Mouse	Mouse	4	flat	nonCGI	UMR	7-90444562-90444571	0	Promoters	1767	intron	FoxA1,HNF4a	2TFs	FoxA1,HNF4a	2TFs
157536	16	43548814	43549148	16-43548981-43548982	18.04924	42.79936	4	4	29.019608	29.019608	Mouse,Rat	2	Mouse	1	SpSpecificGains	MouseSpecificGains	bound	FoxA1	Mouse	Mouse	1	left	nonCGI	LMR	16-43548843-43548852	0	Enhancers	641162	intron	FoxA1,HNF4a,HNF6	3TFs	FoxA1,HNF4a,HNF6	3TFs
157537	8	94962202	94962536	8-94962369-94962370	8.65407	15.21373	1	1	8.333333	8.333333	Human,Mouse,Rat,Dog	4	Mouse	1	SpSpecificGains	MouseSpecificGains	bound	FoxA1	Mouse	Mouse	1	left	nonCGI	FMR	8-94962297-94962306	0	primedEnhancers	38508	intergenic	FoxA1	1TF	FoxA1	1TF
157538	11	106263564	106263898	11-106263731-106263732	17.5094	44.86044	2	2	89.89899	89.89899	Human,Mouse,Rat,Dog	4	Mouse	1	SpSpecificGains	MouseSpecificGains	bound	FoxA1	Mouse	Mouse	2	up	nonCGI	FMR	11-106263718-106263727	0	primedEnhancers	7410	exon	FoxA1,HNF4a	2TFs	FoxA1,HNF4a	2TFs
157539	11	100518271	100518605	11-100518438-100518439	8.74198	17.70077	2	2	29.551821	29.551821	Human,Mouse,Rat,Dog	4	Mouse	1	SpSpecificGains	MouseSpecificGains	bound	FoxA1	Mouse	Mouse	1	left	nonCGI	LMR	11-100518331-100518340	0	Enhancers	45530	intron	CEBPA,CTCF,FoxA1,HNF4a	4TFs	CEBPA,FoxA1,HNF4a	3TFs
157540	6	121137330	121137664	6-121137497-121137498	16.15428	38.16421	4	4	13.26923075	13.26923075	Mouse,Rat	2	Mouse	1	SpSpecificGains	MouseSpecificGains	bound	FoxA1	Mouse	Mouse	2	up	nonCGI	LMR	6-121137343-121137352	0	Promoters	55721	intergenic	FoxA1	1TF	FoxA1	1TF
157541	16	70329590	70329924	16-70329757-70329758	9.75128	17.91258	4	4	43.47527475	43.47527475	Mouse,Rat	2	Mouse	1	SpSpecificGains	MouseSpecificGains	bound	FoxA1	Mouse	Mouse	2	up	nonCGI	FMR	16-70329629-70329638	0	noOverlap	15641	intron	CEBPA,FoxA1	2TFs	CEBPA,FoxA1	2TFs
157542	6	39416718	39417052	6-39416885-39416886	13.33372	31.33395	0	0	0	0	Mouse,Rat	2	Mouse,Rat	2	LineageGains	RodentGains	bound	FoxA1	Mouse	Mouse	NC	NC	nonCGI	FMR	6-39416758-39416767	0	noOverlap	35543	intron	FoxA1	1TF	FoxA1	1TF
157543	15	98677977	98678311	15-98678144-98678145	8.58171	23.1499	4	4	20.84980225	20.84980225	Mouse,Rat	2	Mouse,Rat	2	LineageGains	RodentGains	bound	FoxA1	Mouse	Mouse	3	right	nonCGI	UMR	15-98677983-98677992	0	noOverlap	516	intergenic	CTCF,FoxA1,HNF4a	3TFs	FoxA1,HNF4a	2TFs
157544	10	26772235	26772569	10-26772402-26772403	3.54621	6.2531	10	10	0	0	Human,Mouse,Rat,Dog	4	Mouse	1	SpSpecificGains	MouseSpecificGains	bound	FoxA1	Mouse	Mouse	4	flat	nonCGI	UMR	10-26772379-26772388	0	Promoters	398279	exon	FoxA1,HNF4a	2TFs	FoxA1,HNF4a	2TFs
157545	14	67574566	67574900	14-67574733-67574734	21.55546	52.51506	5	5	13.6349926	13.6349926	Human,Mouse,Rat,Dog	4	Mouse	1	SpSpecificGains	MouseSpecificGains	bound	FoxA1	Mouse	Mouse	2	up	nonCGI	LMR	14-67574699-67574708	0	Enhancers	60833136	intergenic	CEBPA,FoxA1,HNF4a	3TFs	CEBPA,FoxA1,HNF4a	3TFs
157546	15	7120080	7120414	15-7120247-7120248	30.80179	82.79583	4	2	20.54964075	17.687747	Human,Mouse,Rat,Dog	4	Mouse	1	SpSpecificGains	MouseSpecificGains	bound	FoxA1	Mouse	Mouse	2	up	nonCGI	LMR	15-7120186-7120195	0	primedEnhancers	49851778	intron	CTCF,FoxA1,HNF4a,HNF6	4TFs	FoxA1,HNF4a,HNF6	3TFs
157547	3	27189605	27189939	3-27189772-27189773	38.6277	127.59842	4	4	24.720893	24.720893	Mouse,Rat	2	Mouse	1	SpSpecificGains	MouseSpecificGains	bound	FoxA1	Mouse	Mouse	4	flat	nonCGI	LMR	3-27189648-27189657	0	Enhancers	6640	intron	CEBPA,FoxA1,HNF4a	3TFs	CEBPA,FoxA1,HNF4a	3TFs
157548	10	59480720	59481054	10-59480887-59480888	11.73658	29.81612	2	2	13.157895	13.157895	Mouse,Rat	2	Mouse	1	SpSpecificGains	MouseSpecificGains	bound	FoxA1	Mouse	Mouse	2	up	nonCGI	FMR	10-59480743-59480752	0	primedEnhancers	38942	intron	FoxA1,HNF4a	2TFs	FoxA1,HNF4a	2TFs
157549	5	125271536	125271870	5-125271703-125271704	10.18214	23.41268	12	12	0.9015595	0.9015595	Human,Mouse,Rat,Dog	4	Mouse	1	SpSpecificGains	MouseSpecificGains	bound	FoxA1	Mouse	Mouse	3	right	nonCGI	LMR	5-125271715-125271724	0	primedEnhancers	92483	intron	CTCF,FoxA1	2TFs	FoxA1	1TF
157550	9	96713190	96713524	9-96713357-96713358	8.28465	17.90917	6	6	26.111111	26.111111	Mouse,Rat	2	Mouse	1	SpSpecificGains	MouseSpecificGains	bound	FoxA1	Mouse	Mouse	2	up	nonCGI	LMR	9-96713197-96713206	0	Enhancers	81573	intron	FoxA1	1TF	FoxA1	1TF
157551	5	121220727	121221061	5-121220894-121220895	41.57124	123.03143	23	22	0	0	Mouse,Rat	2	Mouse	1	SpSpecificGains	MouseSpecificGains	bound	FoxA1	Mouse	Mouse	4	flat	CGI	UMR	5-121220837-121220846	0	Promoters	508	intron	FoxA1,HNF4a	2TFs	FoxA1,HNF4a	2TFs
157552	6	125572221	125572555	6-125572388-125572389	8.07304	14.26154	8	8	6.614583375	6.614583375	Mouse,Rat	2	Mouse	1	SpSpecificGains	MouseSpecificGains	bound	FoxA1	Mouse	Mouse	4	flat	nonCGI	UMR	6-125572298-125572307	0	noOverlap	19273	intron	FoxA1	1TF	FoxA1	1TF
157553	11	36632264	36632598	11-36632431-36632432	20.01578	47.6073	0	0	0	0	Human,Mouse,Rat,Dog	4	Mouse,Rat	2	LineageGains	RodentGains	bound	FoxA1	Mouse	Mouse	3	right	nonCGI	FMR	11-36632279-36632288	0	Enhancers	99992637	intron	CEBPA,FoxA1,HNF4a	3TFs	CEBPA,FoxA1,HNF4a	3TFs
157554	1	33939848	33940182	1-33940015-33940016	5.5231	9.64463	3	3	22.4867726667	22.4867726667	Human,Mouse,Rat,Dog	4	Mouse	1	SpSpecificGains	MouseSpecificGains	bound	FoxA1	Mouse	Mouse	2	up	nonCGI	FMR	1-33939931-33939940	1	primedEnhancers	30015153	intron	FoxA1,HNF4a,HNF6	3TFs	FoxA1,HNF4a,HNF6	3TFs
157555	14	45325498	45325832	14-45325665-45325666	6.61754	21.03436	0	0	0	0	Mouse,Rat	2	Mouse	1	SpSpecificGains	MouseSpecificGains	bound	FoxA1	Mouse	Mouse	2	up	nonCGI	FMR	14-45325526-45325535	0	Enhancers	6926	intergenic	CEBPA,FoxA1,HNF4a	3TFs	CEBPA,FoxA1,HNF4a	3TFs
157556	5	33658322	33658656	5-33658489-33658490	5.12157	8.61957	24	23	0.335480416667	0.350066521739	Mouse,Rat	2	Mouse	1	SpSpecificGains	MouseSpecificGains	bound	FoxA1	Mouse	Mouse	4	flat	CGI	UMR	5-33658332-33658341	0	Promoters	194	exon	CEBPA,FoxA1,HNF4a	3TFs	CEBPA,FoxA1,HNF4a	3TFs
157557	4	144913313	144913647	4-144913480-144913481	34.17827	119.69859	0	0	0	0	Human,Mouse,Dog	3	Mouse	1	SpSpecificGains	MouseSpecificGains	bound	FoxA1	Mouse	Mouse	1	left	nonCGI	LMR	4-144913454-144913463	0	noOverlap	20236	intron	FoxA1,HNF4a	2TFs	FoxA1,HNF4a	2TFs
157558	11	113090152	113090486	11-113090319-113090320	17.25968	51.38794	5	5	26.9087084	26.9087084	Mouse,Rat	2	Mouse	1	SpSpecificGains	MouseSpecificGains	bound	FoxA1	Mouse	Mouse	2	up	nonCGI	LMR	11-113090309-113090318	1	primedEnhancers	307928	intron	CEBPA,CTCF,FoxA1,HNF4a,HNF6	5TFs	CEBPA,FoxA1,HNF4a,HNF6	4TFs
157559	2	145161158	145161492	2-145161325-145161326	7.75881	12.94559	4	4	5.5555555	5.5555555	Mouse,Rat	2	Mouse	1	SpSpecificGains	MouseSpecificGains	bound	FoxA1	Mouse	Mouse	3	right	nonCGI	LMR	2-145161233-145161242	0	noOverlap	337502	intergenic	CTCF,FoxA1	2TFs	FoxA1	1TF
157560	11	72633549	72633883	11-72633716-72633717	17.44966	39.65147	2	2	21.212121	21.212121	Mouse,Rat	2	Mouse	1	SpSpecificGains	MouseSpecificGains	bound	FoxA1	Mouse	Mouse	NC	NC	nonCGI	FMR	11-72633569-72633578	0	Enhancers	99999413	intron	FoxA1,HNF4a,HNF6	3TFs	FoxA1,HNF4a,HNF6	3TFs
157561	4	53595548	53595882	4-53595715-53595716	36.40726	178.77614	6	6	17.4218021667	17.4218021667	Mouse,Rat	2	Mouse,Rat	2	LineageGains	RodentGains	bound	FoxA1	Mouse	Mouse	4	flat	nonCGI	UMR	4-53595665-53595674	0	noOverlap	155135	intron	CEBPA,FoxA1,HNF4a,HNF6	4TFs	CEBPA,FoxA1,HNF4a,HNF6	4TFs
157562	16	43578422	43578756	16-43578589-43578590	8.97503	20.16859	4	4	56.1805555	56.1805555	Mouse,Rat	2	Mouse	1	SpSpecificGains	MouseSpecificGains	bound	FoxA1	Mouse	Mouse	2	up	nonCGI	FMR	16-43578423-43578432	0	noOverlap	670770	intron	FoxA1	1TF	FoxA1	1TF
157563	19	25230659	25230993	19-25230826-25230827	45.30661	138.0332	0	0	0	0	Mouse,Rat	2	Mouse,Rat	2	LineageGains	RodentGains	bound	FoxA1	Mouse	Mouse	2	up	nonCGI	FMR	19-25230782-25230791	0	primedEnhancers	67288002	intergenic	FoxA1	1TF	FoxA1	1TF
157564	17	23748924	23749258	17-23749091-23749092	54.64137	172.15245	2	2	0	0	Human,Mouse	2	Mouse	1	SpSpecificGains	MouseSpecificGains	bound	FoxA1	Mouse	Mouse	3	right	nonCGI	LMR	17-23749014-23749023	0	Promoters	3091	exon	CEBPA,CTCF,FoxA1,HNF4a,HNF6	5TFs	CEBPA,FoxA1,HNF4a,HNF6	4TFs
157565	11	58927761	58928095	11-58927928-58927929	23.27346	74.29847	9	9	3.13390311111	3.13390311111	Mouse,Rat	2	Mouse	1	SpSpecificGains	MouseSpecificGains	bound	FoxA1	Mouse	Mouse	1	left	nonCGI	LMR	11-58927919-58927928	0	noOverlap	43035039	intergenic	CTCF,FoxA1,HNF4a	3TFs	FoxA1,HNF4a	2TFs
157566	17	83222731	83223065	17-83222898-83222899	12.46187	26.7182	3	3	34.6153846667	34.6153846667	Human,Mouse	2	Mouse	1	SpSpecificGains	MouseSpecificGains	bound	FoxA1	Mouse	Mouse	2	up	nonCGI	FMR	17-83222873-83222882	0	Enhancers	7439	intron	FoxA1,HNF4a	2TFs	FoxA1,HNF4a	2TFs
157567	3	79842230	79842564	3-79842397-79842398	12.15227	29.28977	9	9	0.854700888889	0.854700888889	Human,Mouse,Rat,Dog	4	Mouse	1	SpSpecificGains	MouseSpecificGains	bound	FoxA1	Mouse	Mouse	4	flat	nonCGI	UMR	3-79842335-79842344	0	Promoters	104436	exon	CEBPA,FoxA1,HNF4a,HNF6	4TFs	CEBPA,FoxA1,HNF4a,HNF6	4TFs
157568	1	13563496	13563830	1-13563663-13563664	21.05681	67.55476	2	2	93.75	93.75	Mouse,Rat	2	Mouse,Rat	2	LineageGains	RodentGains	bound	FoxA1	Mouse	Mouse	2	up	nonCGI	FMR	1-13563507-13563516	0	Enhancers	122022209	intergenic	FoxA1	1TF	FoxA1	1TF
157569	6	88071306	88071640	6-88071473-88071474	22.08397	62.48386	3	3	32.8548643333	32.8548643333	Mouse,Rat	2	Mouse,Rat	2	LineageGains	RodentGains	bound	FoxA1	Mouse	Mouse	3	right	nonCGI	LMR	6-88071351-88071360	0	noOverlap	26036	intergenic	FoxA1,HNF4a	2TFs	FoxA1,HNF4a	2TFs
157570	6	15721368	15721702	6-15721535-15721536	6.13303	9.29392	7	7	2.04081628571	2.04081628571	Human,Mouse,Dog	3	Mouse	1	SpSpecificGains	MouseSpecificGains	bound	FoxA1	Mouse	Mouse	4	flat	CGI	UMR	6-15721536-15721545	0	Promoters	707	intron	FoxA1	1TF	FoxA1	1TF
157571	8	3221994	3222328	8-3222161-3222162	9.71063	17.84527	4	4	39.28571425	39.28571425	Mouse,Rat,Dog	3	Mouse	1	SpSpecificGains	MouseSpecificGains	bound	FoxA1	Mouse	Mouse	4	flat	nonCGI	UMR	8-3222028-3222037	0	noOverlap	28696883	intron	CEBPA,FoxA1,HNF4a,HNF6	4TFs	CEBPA,FoxA1,HNF4a,HNF6	4TFs
157572	10	121365526	121365860	10-121365693-121365694	18.98565	58.6198	11	11	0.757575727273	0.757575727273	Human,Mouse,Rat,Dog	4	Mouse	1	SpSpecificGains	MouseSpecificGains	bound	FoxA1	Mouse	Mouse	4	flat	CGI	UMR	10-121365542-121365551	0	Promoters	436	intron	CEBPA,FoxA1,HNF4a,HNF6	4TFs	CEBPA,FoxA1,HNF4a,HNF6	4TFs
157573	17	72896298	72896632	17-72896465-72896466	9.23805	16.60971	3	3	34.3434343333	34.3434343333	Mouse,Rat,Dog	3	Mouse	1	SpSpecificGains	MouseSpecificGains	bound	FoxA1	Mouse	Mouse	2	up	nonCGI	FMR	17-72896384-72896393	0	primedEnhancers	59845	intergenic	CEBPA,CTCF,FoxA1,HNF4a	4TFs	CEBPA,FoxA1,HNF4a	3TFs
157574	6	47809095	47809429	6-47809262-47809263	7.0214	16.96455	3	3	45.879121	45.879121	Mouse,Rat	2	Mouse	1	SpSpecificGains	MouseSpecificGains	bound	FoxA1	Mouse	Mouse	2	up	nonCGI	FMR	6-47809112-47809121	0	noOverlap	214065	intron	FoxA1,HNF4a	2TFs	FoxA1,HNF4a	2TFs
157575	7	138898804	138899138	7-138898971-138898972	16.61583	39.65398	2	2	57.7272725	57.7272725	Mouse,Rat,Dog	3	Mouse,Rat	2	LineageGains	RodentGains	bound	FoxA1	Mouse	Mouse	2	up	nonCGI	FMR	7-138898834-138898843	0	noOverlap	52445	intron	CEBPA,FoxA1,HNF4a,HNF6	4TFs	CEBPA,FoxA1,HNF4a,HNF6	4TFs
157576	6	83997561	83997895	6-83997728-83997729	21.95178	55.57123	0	0	0	0	Mouse,Rat	2	Mouse	1	SpSpecificGains	MouseSpecificGains	bound	FoxA1	Mouse	Mouse	2	up	nonCGI	FMR	6-83997562-83997571	0	primedEnhancers	83194	intergenic	CEBPA,FoxA1,HNF4a	3TFs	CEBPA,FoxA1,HNF4a	3TFs
157577	5	66105939	66106273	5-66106106-66106107	27.59201	81.02172	6	6	21.622749	21.622749	Mouse,Rat	2	Mouse,Rat	2	LineageGains	RodentGains	bound	FoxA1	Mouse	Mouse	3	right	nonCGI	LMR	5-66105944-66105953	0	noOverlap	101654	intron	CEBPA,FoxA1,HNF4a,HNF6	4TFs	CEBPA,FoxA1,HNF4a,HNF6	4TFs
157578	4	141827410	141827744	4-141827577-141827578	17.95007	54.25605	1	1	22.727273	22.727273	Human,Mouse,Rat,Dog	4	Mouse	1	SpSpecificGains	MouseSpecificGains	bound	FoxA1	Mouse	Mouse	2	up	nonCGI	FMR	4-141827520-141827529	0	Enhancers	1250	intron	CEBPA,FoxA1,HNF4a	3TFs	CEBPA,FoxA1,HNF4a	3TFs
157579	9	68883720	68884054	9-68883887-68883888	14.81064	62.43912	7	7	22.7703372857	22.7703372857	Human,Mouse,Dog	3	Mouse	1	SpSpecificGains	MouseSpecificGains	bound	FoxA1	Mouse	Mouse	1	left	nonCGI	LMR	9-68883746-68883755	0	Enhancers	229934	intron	CEBPA,FoxA1,HNF4a,HNF6	4TFs	CEBPA,FoxA1,HNF4a,HNF6	4TFs
157580	15	3341759	3342093	15-3341926-3341927	6.83565	12.64185	1	1	36	36	Mouse,Dog	2	Mouse	1	SpSpecificGains	MouseSpecificGains	bound	FoxA1	Mouse	Mouse	2	up	nonCGI	FMR	15-3341781-3341790	0	noOverlap	49971904	intron	FoxA1	1TF	FoxA1	1TF
157581	3	121494139	121494473	3-121494306-121494307	12.64031	27.62381	2	2	25	25	Human,Mouse	2	Mouse	1	SpSpecificGains	MouseSpecificGains	bound	FoxA1	Mouse	Mouse	2	up	nonCGI	FMR	3-121494180-121494189	0	Promoters	67642	intron	FoxA1,HNF4a	2TFs	FoxA1,HNF4a	2TFs
157582	2	48813382	48813716	2-48813549-48813550	15.86316	57.21821	21	21	0.250626571429	0.250626571429	Mouse,Rat	2	Mouse,Rat	2	LineageGains	RodentGains	bound	FoxA1	Mouse	Mouse	4	flat	CGI	UMR	2-48813399-48813408	0	Promoters	44095237	intergenic	CEBPA,CTCF,FoxA1,HNF4a,HNF6	5TFs	CEBPA,FoxA1,HNF4a,HNF6	4TFs
157583	19	38683305	38683639	19-38683472-38683473	17.25968	51.38794	2	2	32.5641025	32.5641025	Mouse,Rat,Dog	3	Mouse	1	SpSpecificGains	MouseSpecificGains	bound	FoxA1	Mouse	Mouse	2	up	nonCGI	FMR	19-38683510-38683519	0	Enhancers	55178041	intron	CEBPA,FoxA1,HNF4a	3TFs	CEBPA,FoxA1,HNF4a	3TFs
157584	8	126839045	126839379	8-126839212-126839213	18.16855	45.23009	2	1	50	0	Mouse,Rat	2	Mouse,Rat	2	LineageGains	RodentGains	bound	FoxA1	Mouse	Mouse	1	left	nonCGI	LMR	8-126839087-126839096	0	Enhancers	114166797	intron	CEBPA,FoxA1,HNF4a,HNF6	4TFs	CEBPA,FoxA1,HNF4a,HNF6	4TFs
157585	2	152614151	152614485	2-152614318-152614319	18.79431	43.338	3	3	39.2857143333	39.2857143333	Mouse,Rat	2	Mouse	1	SpSpecificGains	MouseSpecificGains	bound	FoxA1	Mouse	Mouse	3	right	nonCGI	LMR	2-152614244-152614253	0	Enhancers	9824	intergenic	FoxA1,HNF4a	2TFs	FoxA1,HNF4a	2TFs
157586	19	56548402	56548736	19-56548569-56548570	15.89452	41.3192	40	30	0.381878325	0.5091711	Human,Mouse,Rat,Dog	4	Mouse,Rat	2	LineageGains	RodentGains	bound	FoxA1	Mouse	Mouse	4	flat	CGI	UMR	19-56548530-56548539	0	Promoters	141	exon	CEBPA,FoxA1,HNF4a,HNF6	4TFs	CEBPA,FoxA1,HNF4a,HNF6	4TFs
157587	9	61371485	61371819	9-61371652-61371653	9.82782	18.03942	17	15	1.52311464706	1.7261966	Human,Mouse,Rat,Dog	4	Human,Mouse	2	evoDynamic	evoDynamic	bound	FoxA1	Mouse	Mouse	4	flat	nonCGI	UMR	9-61371651-61371660	0	Promoters	576937	exon	CEBPA,FoxA1,HNF4a,HNF6	4TFs	CEBPA,FoxA1,HNF4a,HNF6	4TFs
157588	12	72489961	72490295	12-72490128-72490129	42.48294	142.02791	2	2	10.7142855	10.7142855	Mouse,Rat	2	Mouse	1	SpSpecificGains	MouseSpecificGains	bound	FoxA1	Mouse	Mouse	1	left	nonCGI	LMR	12-72490009-72490018	0	noOverlap	48095	intron	CEBPA,FoxA1,HNF4a	3TFs	CEBPA,FoxA1,HNF4a	3TFs
157589	10	95721864	95722198	10-95722031-95722032	6.10876	9.25484	0	0	0	0	Mouse,Rat	2	Mouse	1	SpSpecificGains	MouseSpecificGains	bound	FoxA1	Mouse	Mouse	2	up	nonCGI	FMR	10-95722004-95722013	0	noOverlap	48413	exon	FoxA1	1TF	FoxA1	1TF
157590	7	87370778	87371112	7-87370945-87370946	16.93643	38.09666	2	2	49.5726495	49.5726495	Mouse,Rat	2	Mouse	1	SpSpecificGains	MouseSpecificGains	bound	FoxA1	Mouse	Mouse	NC	NC	nonCGI	FMR	7-87370797-87370806	0	noOverlap	124129	intron	CEBPA,FoxA1	2TFs	CEBPA,FoxA1	2TFs
157591	11	83897031	83897365	11-83897198-83897199	17.60488	52.81778	8	8	34.178321625	34.178321625	Mouse,Rat	2	Mouse	1	SpSpecificGains	MouseSpecificGains	bound	FoxA1	Mouse	Mouse	2	up	nonCGI	LMR	11-83897118-83897127	0	Enhancers	46176	intron	FoxA1,HNF4a,HNF6	3TFs	FoxA1,HNF4a,HNF6	3TFs
157592	18	51186320	51186654	18-51186487-51186488	5.74271	8.3864	1	1	50	50	Human,Mouse,Rat,Dog	4	Mouse	1	SpSpecificGains	MouseSpecificGains	bound	FoxA1	Mouse	Mouse	NC	NC	nonCGI	FMR	18-51186374-51186383	0	primedEnhancers	68587	intron	FoxA1,HNF6	2TFs	FoxA1,HNF6	2TFs
157593	6	121096406	121096740	6-121096573-121096574	36.93572	143.15341	4	4	32.532051	32.532051	Mouse,Rat	2	Mouse,Rat	2	LineageGains	RodentGains	bound	FoxA1	Mouse	Mouse	1	left	nonCGI	LMR	6-121096569-121096578	0	Enhancers	14797	intron	FoxA1,HNF4a,HNF6	3TFs	FoxA1,HNF4a,HNF6	3TFs
157594	2	167982799	167983133	2-167982966-167982967	14.74909	42.18189	15	15	23.9577845333	23.9577845333	Mouse,Rat,Dog	3	Mouse	1	SpSpecificGains	MouseSpecificGains	bound	FoxA1	Mouse	Mouse	3	right	nonCGI	LMR	2-167982931-167982940	0	Enhancers	50472	exon	CEBPA,CTCF,FoxA1,HNF4a,HNF6	5TFs	CEBPA,FoxA1,HNF4a,HNF6	4TFs
157595	14	47489470	47489804	14-47489637-47489638	4.83271	7.81336	8	8	11.111111125	11.111111125	Mouse,Rat	2	Mouse	1	SpSpecificGains	MouseSpecificGains	bound	FoxA1	Mouse	Mouse	1	left	nonCGI	LMR	14-47489480-47489489	0	Enhancers	16909	intron	FoxA1,HNF4a	2TFs	FoxA1,HNF4a	2TFs
157596	1	71964442	71964776	1-71964609-71964610	24.82818	62.93015	2	2	85.952381	85.952381	Human,Mouse,Rat,Dog	4	Mouse	1	SpSpecificGains	MouseSpecificGains	bound	FoxA1	Mouse	Mouse	1	left	nonCGI	FMR	1-71964587-71964596	0	Enhancers	52387215	intron	FoxA1,HNF4a	2TFs	FoxA1,HNF4a	2TFs
157597	6	95050528	95050862	6-95050695-95050696	10.701	26.09281	6	6	22.0057718333	22.0057718333	Mouse,Rat	2	Mouse	1	SpSpecificGains	MouseSpecificGains	bound	FoxA1	Mouse	Mouse	2	up	nonCGI	LMR	6-95050555-95050564	0	primedEnhancers	350391	intergenic	CEBPA,FoxA1,HNF4a	3TFs	CEBPA,FoxA1,HNF4a	3TFs
157598	9	107562878	107563212	9-107563045-107563046	19.60846	93.2328	8	8	0	0	Human,Mouse,Rat,Dog	4	Mouse,Rat	2	LineageGains	RodentGains	bound	FoxA1	Mouse	Mouse	4	flat	CGI	UMR	9-107562901-107562910	0	Promoters	11323	exon	FoxA1,HNF4a	2TFs	FoxA1,HNF4a	2TFs
157599	1	20654182	20654516	1-20654349-20654350	4.5144	6.19094	1	1	50	50	Mouse,Rat,Dog	3	Mouse	1	SpSpecificGains	MouseSpecificGains	bound	FoxA1	Mouse	Mouse	3	right	nonCGI	LMR	1-20654312-20654321	0	Enhancers	36118	intergenic	FoxA1	1TF	FoxA1	1TF
157600	4	120381153	120381487	4-120381320-120381321	10.40207	30.95055	3	3	14.2857143333	14.2857143333	Mouse,Rat	2	Mouse	1	SpSpecificGains	MouseSpecificGains	bound	FoxA1	Mouse	Mouse	3	right	nonCGI	LMR	4-120381272-120381281	0	noOverlap	93804	intergenic	CEBPA,CTCF,FoxA1,HNF4a	4TFs	CEBPA,FoxA1,HNF4a	3TFs
157601	12	81880216	81880550	12-81880383-81880384	30.21982	91.30865	3	3	40.9090906667	40.9090906667	Mouse,Rat	2	Mouse	1	SpSpecificGains	MouseSpecificGains	bound	FoxA1	Mouse	Mouse	2	up	nonCGI	FMR	12-81880306-81880315	0	Enhancers	20186	intron	CEBPA,FoxA1,HNF4a	3TFs	CEBPA,FoxA1,HNF4a	3TFs
157602	11	75461152	75461486	11-75461319-75461320	7.50962	22.32446	12	12	0.595238083333	0.595238083333	Human,Mouse,Dog	3	Human,Mouse	2	evoDynamic	evoDynamic	bound	FoxA1	Mouse	Mouse	4	flat	nonCGI	UMR	11-75461241-75461250	0	Promoters	6435	intergenic	CEBPA,FoxA1,HNF4a,HNF6	4TFs	CEBPA,FoxA1,HNF4a,HNF6	4TFs
157603	2	163560083	163560417	2-163560250-163560251	11.24332	26.45635	3	3	74.4444443333	74.4444443333	Mouse,Rat	2	Mouse	1	SpSpecificGains	MouseSpecificGains	bound	FoxA1	Mouse	Mouse	2	up	nonCGI	FMR	2-163560132-163560141	0	noOverlap	12895	intron	FoxA1	1TF	FoxA1	1TF
157604	10	58406021	58406355	10-58406188-58406189	20.00058	54.6762	1	1	0	0	Mouse,Rat	2	Mouse,Rat	2	LineageGains	RodentGains	bound	FoxA1	Mouse	Mouse	3	right	nonCGI	LMR	10-58406041-58406050	0	noOverlap	11648	intron	CEBPA,CTCF,FoxA1,HNF4a,HNF6	5TFs	CEBPA,FoxA1,HNF4a,HNF6	4TFs
157605	9	121794888	121795222	9-121795055-121795056	44.90201	164.5632	0	0	0	0	Human,Mouse,Rat,Dog	4	Mouse	1	SpSpecificGains	MouseSpecificGains	bound	FoxA1	Mouse	Mouse	2	up	nonCGI	FMR	9-121795054-121795063	0	primedEnhancers	2381	intergenic	FoxA1,HNF4a	2TFs	FoxA1,HNF4a	2TFs
157606	13	52196901	52197235	13-52197068-52197069	44.87517	184.48164	4	4	36.14724725	36.14724725	Mouse,Rat	2	Mouse	1	SpSpecificGains	MouseSpecificGains	bound	FoxA1	Mouse	Mouse	2	up	nonCGI	FMR	13-52196985-52196994	0	Enhancers	350223	intergenic	CEBPA,FoxA1,HNF4a	3TFs	CEBPA,FoxA1,HNF4a	3TFs
157607	18	74592491	74592825	18-74592658-74592659	32.24643	152.09007	6	6	26.8430983333	26.8430983333	Mouse,Rat	2	Mouse	1	SpSpecificGains	MouseSpecificGains	bound	FoxA1	Mouse	Mouse	2	up	nonCGI	LMR	18-74592509-74592518	0	Enhancers	149954	intron	CEBPA,FoxA1,HNF4a,HNF6	4TFs	CEBPA,FoxA1,HNF4a,HNF6	4TFs
157608	13	75753186	75753520	13-75753353-75753354	4.61551	6.34896	0	0	0	0	Human,Mouse,Rat,Dog	4	Mouse	1	SpSpecificGains	MouseSpecificGains	bound	FoxA1	Mouse	Mouse	NC	NC	nonCGI	FMR	13-75753307-75753316	0	Enhancers	46429	intron	FoxA1,HNF4a	2TFs	FoxA1,HNF4a	2TFs
157609	19	4018630	4018964	19-4018797-4018798	5.08732	7.92521	7	7	21.7210884286	21.7210884286	Human,Mouse,Rat,Dog	4	Mouse	1	SpSpecificGains	MouseSpecificGains	bound	FoxA1	Mouse	Mouse	4	flat	nonCGI	LMR	19-4018852-4018861	0	Enhancers	5824	intergenic	FoxA1	1TF	FoxA1	1TF
157610	5	123172658	123172992	5-123172825-123172826	17.25968	51.38794	4	4	61.0930735	61.0930735	Mouse,Rat	2	Mouse	1	SpSpecificGains	MouseSpecificGains	bound	FoxA1	Mouse	Mouse	2	up	nonCGI	FMR	5-123172690-123172699	0	noOverlap	30465	exon	FoxA1	1TF	FoxA1	1TF
157611	4	57138307	57138641	4-57138474-57138475	12.3174	24.73937	4	4	26.7107465	26.7107465	Mouse,Rat	2	Mouse	1	SpSpecificGains	MouseSpecificGains	bound	FoxA1	Mouse	Mouse	3	right	nonCGI	LMR	4-57138324-57138333	0	noOverlap	147916	intron	CEBPA,CTCF,FoxA1,HNF4a,HNF6	5TFs	CEBPA,FoxA1,HNF4a,HNF6	4TFs
157612	18	39715672	39716006	18-39715839-39715840	20.02123	63.05389	1	1	11.111111	11.111111	Human,Mouse,Rat,Dog	4	Mouse	1	SpSpecificGains	MouseSpecificGains	bound	FoxA1	Mouse	Mouse	NC	NC	nonCGI	FMR	18-39715757-39715766	0	Enhancers	224998	intron	CEBPA,FoxA1,HNF4a	3TFs	CEBPA,FoxA1,HNF4a	3TFs
157613	3	90049746	90050080	3-90049913-90049914	15.18852	42.99553	3	3	33.015873	33.015873	Human,Mouse,Rat,Dog	4	Mouse,Rat	2	LineageGains	RodentGains	bound	FoxA1	Mouse	Mouse	NC	NC	nonCGI	UMR	3-90049900-90049909	0	noOverlap	51049	intron	CEBPA,FoxA1,HNF4a	3TFs	CEBPA,FoxA1,HNF4a	3TFs
157614	12	102272191	102272525	12-102272358-102272359	12.91704	29.9743	2	2	75	75	Mouse,Rat	2	Mouse	1	SpSpecificGains	MouseSpecificGains	bound	FoxA1	Mouse	Mouse	3	right	nonCGI	FMR	12-102272198-102272207	0	Enhancers	142772	intergenic	CEBPA,FoxA1	2TFs	CEBPA,FoxA1	2TFs
157615	1	184093431	184093765	1-184093598-184093599	4.14232	6.09992	5	5	33.9823626	33.9823626	Mouse,Rat,Dog	3	Mouse	1	SpSpecificGains	MouseSpecificGains	bound	FoxA1	Mouse	Mouse	2	up	nonCGI	FMR	1-184093568-184093577	0	Enhancers	100024630	intergenic	FoxA1,HNF4a,HNF6	3TFs	FoxA1,HNF4a,HNF6	3TFs
157616	X	168938048	168938382	X-168938215-168938216	20.88257	49.83361	3	2	4.16666666667	6.25	Mouse,Rat	2	Mouse	1	SpSpecificGains	MouseSpecificGains	bound	FoxA1	Mouse	Mouse	1	left	nonCGI	FMR	X-168938171-168938180	0	noOverlap	142949	intron	CTCF,FoxA1	2TFs	FoxA1	1TF
157617	17	34194754	34195088	17-34194921-34194922	23.57367	65.0585	4	4	35.3359685	35.3359685	Mouse,Rat	2	Mouse,Rat	2	LineageGains	RodentGains	bound	FoxA1	Mouse	Mouse	2	up	nonCGI	FMR	17-34194763-34194772	0	primedEnhancers	6990	intron	CEBPA,FoxA1,HNF4a	3TFs	CEBPA,FoxA1,HNF4a	3TFs
157618	15	101925024	101925358	15-101925191-101925192	34.41704	112.77579	0	0	0	0	Human,Mouse,Rat,Dog	4	Mouse	1	SpSpecificGains	MouseSpecificGains	bound	FoxA1	Mouse	Mouse	1	left	nonCGI	FMR	15-101925145-101925154	0	Enhancers	289	intergenic	CEBPA,FoxA1,HNF4a	3TFs	CEBPA,FoxA1,HNF4a	3TFs
157619	13	37728948	37729282	13-37729115-37729116	9.36187	26.42251	9	9	47.0132365556	47.0132365556	Mouse,Rat	2	Mouse,Rat	2	LineageGains	RodentGains	bound	FoxA1	Mouse	Mouse	3	right	nonCGI	LMR	13-37729071-37729080	0	noOverlap	3971153	intergenic	FoxA1,HNF4a,HNF6	3TFs	FoxA1,HNF4a,HNF6	3TFs
157620	2	58700005	58700339	2-58700172-58700173	29.53925	85.31898	3	3	37.4025976667	37.4025976667	Mouse,Rat	2	Mouse,Rat	2	LineageGains	RodentGains	bound	FoxA1	Mouse	Mouse	2	up	nonCGI	FMR	2-58700160-58700169	0	noOverlap	52837082	intron	CTCF,FoxA1	2TFs	FoxA1	1TF
157621	15	25929495	25929829	15-25929662-25929663	25.88952	89.3537	10	10	24.1144151	24.1144151	Human,Mouse,Rat,Dog	4	Mouse,Rat	2	LineageGains	RodentGains	bound	FoxA1	Mouse	Mouse	1	left	nonCGI	LMR	15-25929607-25929616	0	noOverlap	86315	intron	FoxA1,HNF4a	2TFs	FoxA1,HNF4a	2TFs
157622	10	124731253	124731587	10-124731420-124731421	14.09573	29.45571	5	5	21.6138272	21.6138272	Mouse,Rat	2	Mouse	1	SpSpecificGains	MouseSpecificGains	bound	FoxA1	Mouse	Mouse	1	left	nonCGI	LMR	10-124731274-124731283	0	Enhancers	1467177	intergenic	CEBPA,FoxA1,HNF4a,HNF6	4TFs	CEBPA,FoxA1,HNF4a,HNF6	4TFs
157623	7	16052836	16053170	7-16053003-16053004	35.61066	104.55485	22	22	0.303030318182	0.303030318182	Mouse,Rat	2	Mouse,Rat	2	LineageGains	RodentGains	bound	FoxA1	Mouse	Mouse	4	flat	nonCGI	UMR	7-16053002-16053011	0	Promoters	4915	intergenic	CTCF,FoxA1,HNF4a	3TFs	FoxA1,HNF4a	2TFs
157624	13	96740193	96740527	13-96740360-96740361	33.48378	125.82761	2	2	60	60	Human,Mouse,Rat,Dog	4	Mouse,Rat	2	LineageGains	RodentGains	bound	FoxA1	Mouse	Mouse	2	up	nonCGI	FMR	13-96740228-96740237	0	Enhancers	69257	intergenic	CEBPA,FoxA1,HNF4a,HNF6	4TFs	CEBPA,FoxA1,HNF4a,HNF6	4TFs
157625	16	26381597	26381931	16-26381764-26381765	11.77341	23.2841	2	2	30.952381	30.952381	Mouse,Rat	2	Mouse	1	SpSpecificGains	MouseSpecificGains	bound	FoxA1	Mouse	Mouse	NC	NC	nonCGI	FMR	16-26381602-26381611	0	primedEnhancers	9756	intergenic	CEBPA,FoxA1	2TFs	CEBPA,FoxA1	2TFs
157626	6	141962436	141962770	6-141962603-141962604	25.86269	66.37962	1	1	25	25	Mouse,Rat	2	Mouse	1	SpSpecificGains	MouseSpecificGains	bound	FoxA1	Mouse	Mouse	4	flat	nonCGI	LMR	6-141962645-141962654	0	Enhancers	15474	intergenic	CTCF,FoxA1,HNF4a,HNF6	4TFs	FoxA1,HNF4a,HNF6	3TFs
157627	7	144040367	144040701	7-144040534-144040535	21.62861	69.49066	2	2	36.4583335	36.4583335	Mouse,Rat	2	Mouse,Rat	2	LineageGains	RodentGains	bound	FoxA1	Mouse	Mouse	1	left	nonCGI	LMR	7-144040452-144040461	0	Enhancers	173518	intron	FoxA1,HNF4a,HNF6	3TFs	FoxA1,HNF4a,HNF6	3TFs
157628	1	61649939	61650273	1-61650106-61650107	30.80179	82.79583	0	0	0	0	Mouse,Rat	2	Mouse,Rat	2	LineageGains	RodentGains	bound	FoxA1	Mouse	Mouse	2	up	nonCGI	FMR	1-61649970-61649979	0	noOverlap	11115	intron	CEBPA,FoxA1,HNF4a,HNF6	4TFs	CEBPA,FoxA1,HNF4a,HNF6	4TFs
157629	5	115022082	115022416	5-115022249-115022250	13.40826	36.85648	7	2	60.8760404286	54.853129	Mouse,Rat	2	Mouse	1	SpSpecificGains	MouseSpecificGains	bound	FoxA1	Mouse	Mouse	2	up	nonCGI	FMR	5-115022253-115022262	0	noOverlap	10945	intron	FoxA1	1TF	FoxA1	1TF
157630	12	84123742	84124076	12-84123909-84123910	28.65107	102.33184	5	5	27.5897436	27.5897436	Mouse,Rat,Dog	3	Mouse	1	SpSpecificGains	MouseSpecificGains	bound	FoxA1	Mouse	Mouse	2	up	nonCGI	FMR	12-84123821-84123830	0	primedEnhancers	9376	intron	FoxA1,HNF4a	2TFs	FoxA1,HNF4a	2TFs
157631	16	93860837	93861171	16-93861004-93861005	83.40359	304.53534	1	1	50	50	Mouse,Dog	2	Mouse	1	SpSpecificGains	MouseSpecificGains	bound	FoxA1	Mouse	Mouse	2	up	nonCGI	FMR	16-93860886-93860895	0	Enhancers	28716	intron	CEBPA,FoxA1,HNF4a,HNF6	4TFs	CEBPA,FoxA1,HNF4a,HNF6	4TFs
157632	19	56286982	56287316	19-56287149-56287150	23.63405	61.73585	7	7	7.68273971429	7.68273971429	Mouse,Rat	2	Mouse,Rat	2	LineageGains	RodentGains	bound	FoxA1	Mouse	Mouse	1	left	nonCGI	UMR	19-56287077-56287086	0	noOverlap	50676745	intron	CEBPA,FoxA1,HNF4a,HNF6	4TFs	CEBPA,FoxA1,HNF4a,HNF6	4TFs
157633	11	120489477	120489811	11-120489644-120489645	9.05559	34.77408	2	2	14	14	Human,Mouse,Rat	3	Mouse,Rat	2	LineageGains	RodentGains	bound	FoxA1	Mouse	Mouse	1	left	nonCGI	UMR	11-120489743-120489752	0	noOverlap	4864	intron	CEBPA,CTCF,FoxA1,HNF4a	4TFs	CEBPA,FoxA1,HNF4a	3TFs
157634	2	102965255	102965589	2-102965422-102965423	8.35303	14.30791	3	2	44.047619	66.0714285	Human,Mouse,Rat,Dog	4	Mouse,Rat	2	LineageGains	RodentGains	bound	FoxA1	Mouse	Mouse	2	up	nonCGI	FMR	2-102965376-102965385	0	noOverlap	63630	intergenic	FoxA1,HNF6	2TFs	FoxA1,HNF6	2TFs
157635	1	188018542	188018876	1-188018709-188018710	10.8143	26.29721	3	3	32.142857	32.142857	Human,Mouse,Rat,Dog	4	Mouse	1	SpSpecificGains	MouseSpecificGains	bound	FoxA1	Mouse	Mouse	2	up	nonCGI	LMR	1-188018705-188018714	0	noOverlap	20715	intron	CTCF,FoxA1,HNF4a	3TFs	FoxA1,HNF4a	2TFs
157636	8	40573387	40573721	8-40573554-40573555	55.6511	311.37762	2	2	8.116883	8.116883	Mouse,Rat	2	Mouse,Rat	2	LineageGains	RodentGains	bound	FoxA1	Mouse	Mouse	1	left	nonCGI	LMR	8-40573406-40573415	0	noOverlap	61604	intron	CEBPA,FoxA1,HNF4a,HNF6	4TFs	CEBPA,FoxA1,HNF4a,HNF6	4TFs
157637	5	132341290	132341624	5-132341457-132341458	13.34385	27.5995	1	1	28.571429	28.571429	Human,Mouse,Rat,Dog	4	Mouse,Rat	2	LineageGains	RodentGains	bound	FoxA1	Mouse	Mouse	1	left	nonCGI	LMR	5-132341314-132341323	0	primedEnhancers	864266	intron	CEBPA,FoxA1,HNF4a,HNF6	4TFs	CEBPA,FoxA1,HNF4a,HNF6	4TFs
157638	13	16269812	16270146	13-16269979-16269980	27.2703	95.79907	1	1	5.882353	5.882353	Human,Mouse,Rat,Dog	4	Human,Mouse,Rat,Dog	4	UltraCons	UltraCons	bound	FoxA1	Mouse	Mouse	NC	NC	nonCGI	FMR	13-16269826-16269835	0	Enhancers	257961	intergenic	CEBPA,FoxA1,HNF4a,HNF6	4TFs	CEBPA,FoxA1,HNF4a,HNF6	4TFs
157639	11	60034884	60035218	11-60035051-60035052	44.18479	180.81311	5	5	22.1285714	22.1285714	Mouse,Rat	2	Mouse,Rat	2	LineageGains	RodentGains	bound	FoxA1	Mouse	Mouse	3	right	nonCGI	UMR	11-60035047-60035056	0	Promoters	69940	intron	CEBPA,CTCF,FoxA1,HNF4a,HNF6	5TFs	CEBPA,FoxA1,HNF4a,HNF6	4TFs
157640	12	110871294	110871628	12-110871461-110871462	67.08527	263.96124	5	5	29.9754902	29.9754902	Mouse,Rat,Dog	3	Mouse,Rat	2	LineageGains	RodentGains	bound	FoxA1	Mouse	Mouse	3	right	nonCGI	LMR	12-110871324-110871333	0	Enhancers	21015	intergenic	CEBPA,FoxA1,HNF4a,HNF6	4TFs	CEBPA,FoxA1,HNF4a,HNF6	4TFs
157641	5	134095870	134096204	5-134096037-134096038	29.76706	80.10888	1	1	22.222222	22.222222	Mouse,Rat	2	Mouse,Rat	2	LineageGains	RodentGains	bound	FoxA1	Mouse	Mouse	2	up	nonCGI	FMR	5-134096038-134096047	0	primedEnhancers	120696561	intergenic	CEBPA,FoxA1,HNF4a,HNF6	4TFs	CEBPA,FoxA1,HNF4a,HNF6	4TFs
157642	4	105944080	105944414	4-105944247-105944248	17.42347	65.35165	7	7	40.1827008571	40.1827008571	Mouse,Rat	2	Mouse	1	SpSpecificGains	MouseSpecificGains	bound	FoxA1	Mouse	Mouse	3	right	nonCGI	LMR	4-105944087-105944096	0	noOverlap	154211	intergenic	FoxA1,HNF4a	2TFs	FoxA1,HNF4a	2TFs
157643	6	85906811	85907145	6-85906978-85906979	11.70233	36.8495	2	2	23.409091	23.409091	Mouse,Rat	2	Mouse	1	SpSpecificGains	MouseSpecificGains	bound	FoxA1	Mouse	Mouse	1	left	nonCGI	FMR	6-85906861-85906870	0	noOverlap	1927	intergenic	CEBPA,FoxA1,HNF4a	3TFs	CEBPA,FoxA1,HNF4a	3TFs
157644	6	94257751	94258085	6-94257918-94257919	65.69283	218.93626	4	4	26.6952615	26.6952615	Human,Mouse,Rat,Dog	4	Mouse,Rat,Dog	3	SpSpecificLoss	MacaqueSpecificLoss	bound	FoxA1	Mouse	Mouse	1	left	nonCGI	UMR	6-94257892-94257901	0	Promoters	1356310	intron	FoxA1,HNF4a,HNF6	3TFs	FoxA1,HNF4a,HNF6	3TFs
157645	6	94390438	94390772	6-94390605-94390606	16.42321	36.55479	1	1	0	0	Human,Mouse,Rat,Dog	4	Mouse	1	SpSpecificGains	MouseSpecificGains	bound	FoxA1	Mouse	Mouse	4	flat	nonCGI	LMR	6-94390446-94390455	0	Enhancers	107116	intergenic	FoxA1,HNF4a,HNF6	3TFs	FoxA1,HNF4a,HNF6	3TFs
157646	17	56408234	56408568	17-56408401-56408402	13.80775	37.59292	3	3	29.365079	29.365079	Mouse,Rat,Dog	3	Mouse	1	SpSpecificGains	MouseSpecificGains	bound	FoxA1	Mouse	Mouse	3	right	nonCGI	LMR	17-56408279-56408288	0	Enhancers	82160	intergenic	FoxA1,HNF4a,HNF6	3TFs	FoxA1,HNF4a,HNF6	3TFs
157647	12	75480118	75480452	12-75480285-75480286	11.68163	44.04115	7	7	37.8682702857	37.8682702857	Mouse,Rat	2	Mouse	1	SpSpecificGains	MouseSpecificGains	bound	FoxA1	Mouse	Mouse	2	up	nonCGI	LMR	12-75480309-75480318	0	Enhancers	63337	intron	CEBPA,FoxA1,HNF4a	3TFs	CEBPA,FoxA1,HNF4a	3TFs
157648	8	89785011	89785345	8-89785178-89785179	15.66193	33.95887	6	6	14.0151515	14.0151515	Human,Mouse,Rat,Dog	4	Mouse,Rat	2	LineageGains	RodentGains	bound	FoxA1	Mouse	Mouse	2	up	nonCGI	LMR	8-89785031-89785040	0	noOverlap	740849	intergenic	CEBPA,CTCF,FoxA1	3TFs	CEBPA,FoxA1	2TFs
157649	4	45851786	45852120	4-45851953-45851954	6.88382	19.4255	2	2	18.0555555	18.0555555	Mouse,Rat	2	Mouse	1	SpSpecificGains	MouseSpecificGains	bound	FoxA1	Mouse	Mouse	4	flat	nonCGI	UMR	4-45851838-45851847	0	noOverlap	3122	intron	CEBPA,FoxA1,HNF4a,HNF6	4TFs	CEBPA,FoxA1,HNF4a,HNF6	4TFs
157650	5	89449428	89449762	5-89449595-89449596	26.9251	94.17937	7	7	14.2063491429	14.2063491429	Mouse,Rat	2	Mouse	1	SpSpecificGains	MouseSpecificGains	bound	FoxA1	Mouse	Mouse	1	left	nonCGI	UMR	5-89449435-89449444	0	noOverlap	80555711	intron	CEBPA,FoxA1,HNF4a,HNF6	4TFs	CEBPA,FoxA1,HNF4a,HNF6	4TFs
157651	3	146500307	146500641	3-146500474-146500475	27.06049	70.14256	17	17	0.235294117647	0.235294117647	Mouse,Rat,Dog	3	Mouse,Rat	2	LineageGains	RodentGains	bound	FoxA1	Mouse	Mouse	4	flat	CGI	UMR	3-146500348-146500357	0	Promoters	417	intron	CEBPA,FoxA1,HNF4a	3TFs	CEBPA,FoxA1,HNF4a	3TFs
157652	9	14396165	14396499	9-14396332-14396333	41.28334	130.02887	2	2	5	5	Mouse,Rat,Dog	3	Mouse	1	SpSpecificGains	MouseSpecificGains	bound	FoxA1	Mouse	Mouse	NC	NC	nonCGI	LMR	9-14396178-14396187	0	Enhancers	14923	intergenic	CEBPA,FoxA1,HNF4a,HNF6	4TFs	CEBPA,FoxA1,HNF4a,HNF6	4TFs
157653	13	32811717	32812051	13-32811884-32811885	18.64046	57.1572	4	4	33.859127	33.859127	Human,Mouse,Rat	3	Mouse	1	SpSpecificGains	MouseSpecificGains	bound	FoxA1	Mouse	Mouse	2	up	nonCGI	FMR	13-32811801-32811810	0	Enhancers	9679	intron	CEBPA,FoxA1,HNF4a,HNF6	4TFs	CEBPA,FoxA1,HNF4a,HNF6	4TFs
157654	10	5193461	5193795	10-5193628-5193629	6.90387	13.60802	3	3	48.5714286667	48.5714286667	Human,Mouse,Rat,Dog	4	Mouse,Rat	2	LineageGains	RodentGains	bound	FoxA1	Mouse	Mouse	3	right	nonCGI	UMR	10-5193578-5193587	1	noOverlap	46484295	intron	CEBPA,FoxA1,HNF4a	3TFs	CEBPA,FoxA1,HNF4a	3TFs
157655	2	165922089	165922423	2-165922256-165922257	36.40726	178.77614	10	10	13.8865579	13.8865579	Mouse,Rat	2	Mouse	1	SpSpecificGains	MouseSpecificGains	bound	FoxA1	Mouse	Mouse	1	left	nonCGI	LMR	2-165922115-165922124	0	noOverlap	43652	intergenic	CEBPA,FoxA1,HNF4a,HNF6	4TFs	CEBPA,FoxA1,HNF4a,HNF6	4TFs
157656	11	111944372	111944706	11-111944539-111944540	5.64548	8.23033	7	7	42.2975091429	42.2975091429	Human,Mouse,Rat	3	Human,Mouse	2	evoDynamic	evoDynamic	bound	FoxA1	Mouse	Mouse	2	up	nonCGI	LMR	11-111944424-111944433	0	Enhancers	100830149	intergenic	FoxA1	1TF	FoxA1	1TF
157657	3	157477367	157477701	3-157477534-157477535	7.84636	13.891	1	1	33.333333	33.333333	Mouse,Rat	2	Mouse	1	SpSpecificGains	MouseSpecificGains	bound	FoxA1	Mouse	Mouse	NC	NC	nonCGI	FMR	3-157477474-157477483	0	Enhancers	915573	intergenic	FoxA1	1TF	FoxA1	1TF
157658	7	16980457	16980791	7-16980624-16980625	12.83063	26.16094	9	9	1.93494788889	1.93494788889	Mouse,Rat	2	Mouse	1	SpSpecificGains	MouseSpecificGains	bound	FoxA1	Mouse	Mouse	3	right	nonCGI	LMR	7-16980543-16980552	1	Promoters	20778	intergenic	FoxA1	1TF	FoxA1	1TF
157659	15	41787171	41787505	15-41787338-41787339	6.65454	10.44643	2	2	56.3636365	56.3636365	Mouse,Rat	2	Mouse	1	SpSpecificGains	MouseSpecificGains	bound	FoxA1	Mouse	Mouse	2	up	nonCGI	FMR	15-41787282-41787291	0	noOverlap	339689	intron	FoxA1	1TF	FoxA1	1TF
157660	11	106980383	106980717	11-106980550-106980551	6.25018	10.49335	9	9	9.80531811111	9.80531811111	Mouse,Rat	2	Mouse	1	SpSpecificGains	MouseSpecificGains	bound	FoxA1	Mouse	Mouse	1	left	nonCGI	LMR	11-106980538-106980547	0	Enhancers	59913	intergenic	CTCF,FoxA1,HNF4a,HNF6	4TFs	FoxA1,HNF4a,HNF6	3TFs
157661	13	35963637	35963971	13-35963804-35963805	28.65107	102.33184	3	3	16.3170163333	16.3170163333	Mouse,Rat	2	Mouse,Rat	2	LineageGains	RodentGains	bound	FoxA1	Mouse	Mouse	3	right	nonCGI	LMR	13-35963815-35963824	0	Enhancers	4798	exon	CEBPA,FoxA1,HNF4a	3TFs	CEBPA,FoxA1,HNF4a	3TFs
157662	8	61569259	61569593	8-61569426-61569427	84.89887	318.13889	0	0	0	0	Human,Mouse,Rat,Dog	4	Mouse	1	SpSpecificGains	MouseSpecificGains	bound	FoxA1	Mouse	Mouse	3	right	nonCGI	FMR	8-61569282-61569291	0	Enhancers	81525	intron	CEBPA,FoxA1,HNF4a,HNF6	4TFs	CEBPA,FoxA1,HNF4a,HNF6	4TFs
157663	17	25445292	25445626	17-25445459-25445460	13.85708	29.05441	7	7	17.052351	17.052351	Mouse,Rat	2	Mouse,Rat	2	LineageGains	RodentGains	bound	FoxA1	Mouse	Mouse	1	left	nonCGI	LMR	17-25445299-25445308	0	Enhancers	11509	intergenic	FoxA1,HNF4a,HNF6	3TFs	FoxA1,HNF4a,HNF6	3TFs
157664	1	75537619	75537953	1-75537786-75537787	8.8818	16.0228	2	2	21.111111	21.111111	Mouse,Rat,Dog	3	Mouse	1	SpSpecificGains	MouseSpecificGains	bound	FoxA1	Mouse	Mouse	2	up	nonCGI	FMR	1-75537817-75537826	0	primedEnhancers	16090	intergenic	CEBPA,FoxA1,HNF4a,HNF6	4TFs	CEBPA,FoxA1,HNF4a,HNF6	4TFs
157665	5	18006153	18006487	5-18006320-18006321	16.56929	48.5542	1	1	14.285714	14.285714	Human,Mouse,Rat,Dog	4	Mouse,Rat	2	LineageGains	RodentGains	bound	FoxA1	Mouse	Mouse	NC	NC	nonCGI	FMR	5-18006177-18006186	0	Enhancers	43604	intron	CEBPA,CTCF,FoxA1,HNF4a	4TFs	CEBPA,FoxA1,HNF4a	3TFs
157666	15	41744721	41745055	15-41744888-41744889	18.77406	87.68389	1	1	0	0	Mouse,Rat	2	Mouse,Rat	2	LineageGains	RodentGains	bound	FoxA1	Mouse	Mouse	3	right	nonCGI	LMR	15-41744723-41744732	0	Enhancers	297239	intron	CEBPA,FoxA1,HNF4a,HNF6	4TFs	CEBPA,FoxA1,HNF4a,HNF6	4TFs
157667	1	84225647	84225981	1-84225814-84225815	14.3104	30.42435	4	3	28.530302	29.2168733333	Human,Mouse,Rat,Dog	4	Mouse	1	SpSpecificGains	MouseSpecificGains	bound	FoxA1	Mouse	Mouse	2	up	nonCGI	LMR	1-84225833-84225842	0	noOverlap	42028961	intron	CEBPA,FoxA1,HNF4a	3TFs	CEBPA,FoxA1,HNF4a	3TFs
157668	5	64864753	64865087	5-64864920-64864921	27.61549	97.42424	3	3	13.4920636667	13.4920636667	Human,Mouse,Rat,Dog	4	Mouse	1	SpSpecificGains	MouseSpecificGains	bound	FoxA1	Mouse	Mouse	3	right	nonCGI	LMR	5-64864909-64864918	0	Enhancers	61365	intergenic	CEBPA,FoxA1,HNF4a,HNF6	4TFs	CEBPA,FoxA1,HNF4a,HNF6	4TFs
157669	5	125141077	125141411	5-125141244-125141245	21.4576	62.24292	12	8	2.9271175	4.39067625	Mouse,Rat	2	Mouse,Rat	2	LineageGains	RodentGains	bound	FoxA1	Mouse	Mouse	4	flat	nonCGI	UMR	5-125141249-125141258	0	noOverlap	137856	intron	FoxA1,HNF4a	2TFs	FoxA1,HNF4a	2TFs
157670	11	120008533	120008867	11-120008700-120008701	31.06743	113.96209	0	0	0	0	Mouse,Rat	2	Mouse	1	SpSpecificGains	MouseSpecificGains	bound	FoxA1	Mouse	Mouse	1	left	nonCGI	FMR	11-120008674-120008683	0	Enhancers	65770	intron	CEBPA,CTCF,FoxA1,HNF4a	4TFs	CEBPA,FoxA1,HNF4a	3TFs
157671	10	24922903	24923237	10-24923070-24923071	28.00088	95.19975	5	5	22.8130252	22.8130252	Human,Mouse,Rat	3	Human,Mouse	2	evoDynamic	evoDynamic	bound	FoxA1	Mouse	Mouse	1	left	nonCGI	UMR	10-24922910-24922919	0	noOverlap	52917	intron	CEBPA,FoxA1,HNF4a	3TFs	CEBPA,FoxA1,HNF4a	3TFs
157672	3	10395600	10395934	3-10395767-10395768	11.34897	22.57702	6	6	40.4040403333	40.4040403333	Mouse,Rat	2	Mouse	1	SpSpecificGains	MouseSpecificGains	bound	FoxA1	Mouse	Mouse	2	up	nonCGI	LMR	3-10395771-10395780	0	noOverlap	93518551	intron	CTCF,FoxA1	2TFs	FoxA1	1TF
157673	7	35558728	35559062	7-35558895-35558896	36.07706	128.47589	2	1	14.2156865	11.764706	Mouse,Rat	2	Mouse	1	SpSpecificGains	MouseSpecificGains	bound	FoxA1	Mouse	Mouse	3	right	nonCGI	LMR	7-35558808-35558817	0	noOverlap	2424	intergenic	CEBPA,FoxA1,HNF4a,HNF6	4TFs	CEBPA,FoxA1,HNF4a,HNF6	4TFs
157674	13	63235629	63235963	13-63235796-63235797	15.94986	42.89196	3	3	4.44444433333	4.44444433333	Human,Mouse,Rat,Dog	4	Mouse	1	SpSpecificGains	MouseSpecificGains	bound	FoxA1	Mouse	Mouse	2	up	nonCGI	FMR	13-63235770-63235779	0	noOverlap	26927875	intron	FoxA1,HNF4a,HNF6	3TFs	FoxA1,HNF4a,HNF6	3TFs
157675	8	9233370	9233704	8-9233537-9233538	9.75635	18.39654	9	9	2.59971511111	2.59971511111	Human,Mouse,Rat	3	Mouse	1	SpSpecificGains	MouseSpecificGains	bound	FoxA1	Mouse	Mouse	1	left	nonCGI	LMR	8-9233396-9233405	0	primedEnhancers	82568545	intron	CTCF,FoxA1,HNF4a	3TFs	FoxA1,HNF4a	2TFs
157676	19	25422164	25422498	19-25422331-25422332	6.78683	10.66124	5	5	25.3354978	25.3354978	Human,Mouse,Rat,Dog	4	Mouse	1	SpSpecificGains	MouseSpecificGains	bound	FoxA1	Mouse	Mouse	1	left	nonCGI	LMR	19-25422357-25422366	0	noOverlap	185189	intron	CEBPA,FoxA1,HNF4a	3TFs	CEBPA,FoxA1,HNF4a	3TFs
157677	5	28302759	28303093	5-28302926-28302927	16.54386	85.8326	0	0	0	0	Human,Mouse,Rat,Dog	4	Mouse,Rat	2	LineageGains	RodentGains	bound	FoxA1	Mouse	Mouse	3	right	nonCGI	FMR	5-28302820-28302829	0	Enhancers	92737	intergenic	FoxA1,HNF4a,HNF6	3TFs	FoxA1,HNF4a,HNF6	3TFs
157678	19	47821203	47821537	19-47821370-47821371	16.42321	36.55479	4	4	20.3125	20.3125	Human,Mouse	2	Mouse	1	SpSpecificGains	MouseSpecificGains	bound	FoxA1	Mouse	Mouse	3	right	nonCGI	LMR	19-47821251-47821260	0	noOverlap	89521	intron	CTCF,FoxA1	2TFs	FoxA1	1TF
157679	19	37078040	37078374	19-37078207-37078208	11.39139	28.56197	4	4	26.84523825	26.84523825	Human,Mouse,Rat,Dog	4	Human,Mouse	2	evoDynamic	evoDynamic	bound	FoxA1	Mouse	Mouse	3	right	nonCGI	LMR	19-37078127-37078136	0	Enhancers	151961	intron	FoxA1,HNF4a,HNF6	3TFs	FoxA1,HNF4a,HNF6	3TFs
157680	17	86621097	86621431	17-86621264-86621265	20.30824	51.97514	2	2	28.0952385	28.0952385	Human,Mouse,Rat,Dog	4	Mouse	1	SpSpecificGains	MouseSpecificGains	bound	FoxA1	Mouse	Mouse	2	up	nonCGI	FMR	17-86621121-86621130	0	Enhancers	7963059	intron	FoxA1,HNF4a	2TFs	FoxA1,HNF4a	2TFs
157681	4	102544731	102545065	4-102544898-102544899	17.96288	41.21885	5	5	29.3506494	29.3506494	Human,Mouse,Rat,Dog	4	Mouse	1	SpSpecificGains	MouseSpecificGains	bound	FoxA1	Mouse	Mouse	2	up	nonCGI	LMR	4-102544758-102544767	0	Enhancers	289728	intron	FoxA1,HNF6	2TFs	FoxA1,HNF6	2TFs
157682	7	19830845	19831179	7-19831012-19831013	4.84342	15.52084	8	8	0	0	Human,Mouse,Rat,Dog	4	Human,Mouse,Rat	3	SpSpecificLoss	DogSpecificLoss	bound	FoxA1	Mouse	Mouse	4	flat	nonCGI	UMR	7-19830927-19830936	0	Enhancers	8075	intergenic	CEBPA,FoxA1,HNF4a,HNF6	4TFs	CEBPA,FoxA1,HNF4a,HNF6	4TFs
157683	3	67434050	67434384	3-67434217-67434218	32.08426	102.51183	4	1	36.662913	62.5	Mouse,Rat	2	Mouse,Rat	2	LineageGains	RodentGains	bound	FoxA1	Mouse	Mouse	2	up	nonCGI	LMR	3-67434143-67434152	0	Enhancers	3954	intron	CEBPA,FoxA1,HNF4a,HNF6	4TFs	CEBPA,FoxA1,HNF4a,HNF6	4TFs
157684	6	146315327	146315661	6-146315494-146315495	16.66715	42.66029	7	7	67.903525	67.903525	Human,Mouse,Rat,Dog	4	Mouse	1	SpSpecificGains	MouseSpecificGains	bound	FoxA1	Mouse	Mouse	2	up	nonCGI	LMR	6-146315413-146315422	0	Enhancers	381205	intron	CEBPA,FoxA1,HNF4a,HNF6	4TFs	CEBPA,FoxA1,HNF4a,HNF6	4TFs
157685	6	22091819	22092153	6-22091986-22091987	17.22812	38.59012	4	4	28.6713285	28.6713285	Human,Mouse,Dog	3	Mouse	1	SpSpecificGains	MouseSpecificGains	bound	FoxA1	Mouse	Mouse	2	up	nonCGI	FMR	6-22091867-22091876	0	noOverlap	105903	intron	FoxA1,HNF4a	2TFs	FoxA1,HNF4a	2TFs
157686	1	120357405	120357739	1-120357572-120357573	12.52954	25.09462	10	10	1.3333333	1.3333333	Human,Mouse,Rat,Dog	4	Mouse	1	SpSpecificGains	MouseSpecificGains	bound	FoxA1	Mouse	Mouse	4	flat	nonCGI	LMR	1-120357574-120357583	0	primedEnhancers	16823	intergenic	FoxA1	1TF	FoxA1	1TF
157687	13	63253099	63253433	13-63253266-63253267	13.80775	37.59292	4	3	7.91666675	8.33333333333	Human,Mouse,Rat,Dog	4	Mouse	1	SpSpecificGains	MouseSpecificGains	bound	FoxA1	Mouse	Mouse	4	flat	nonCGI	LMR	13-63253105-63253114	0	noOverlap	26945345	exon	FoxA1,HNF4a,HNF6	3TFs	FoxA1,HNF4a,HNF6	3TFs
157688	7	6244430	6244764	7-6244597-6244598	33.75098	109.52908	5	5	6.4102564	6.4102564	Mouse,Rat	2	Mouse	1	SpSpecificGains	MouseSpecificGains	bound	FoxA1	Mouse	Mouse	1	left	nonCGI	LMR	7-6244458-6244467	0	Enhancers	56175709	intergenic	FoxA1,HNF4a,HNF6	3TFs	FoxA1,HNF4a,HNF6	3TFs
157689	1	91609854	91610188	1-91610021-91610022	11.37958	22.0978	4	4	46.38113875	46.38113875	Mouse,Rat	2	Mouse	1	SpSpecificGains	MouseSpecificGains	bound	FoxA1	Mouse	Mouse	2	up	nonCGI	FMR	1-91609880-91609889	0	noOverlap	75624865	intergenic	FoxA1	1TF	FoxA1	1TF
157690	8	73920624	73920958	8-73920791-73920792	48.33473	174.18498	0	0	0	0	Human,Mouse,Rat,Dog	4	Mouse	1	SpSpecificGains	MouseSpecificGains	bound	FoxA1	Mouse	Mouse	NC	NC	nonCGI	FMR	8-73920689-73920698	0	Enhancers	567084	intergenic	CEBPA,FoxA1,HNF4a	3TFs	CEBPA,FoxA1,HNF4a	3TFs
157691	9	31354102	31354436	9-31354269-31354270	22.58191	55.83838	6	6	15.8730158333	15.8730158333	Mouse,Rat,Dog	3	Mouse,Rat	2	LineageGains	RodentGains	bound	FoxA1	Mouse	Mouse	3	right	nonCGI	LMR	9-31354162-31354171	0	Enhancers	38995	intron	FoxA1,HNF4a	2TFs	FoxA1,HNF4a	2TFs
157692	2	49515628	49515962	2-49515795-49515796	4.56364	6.04854	1	1	14.285714	14.285714	Human,Mouse,Rat,Dog	4	Mouse	1	SpSpecificGains	MouseSpecificGains	bound	FoxA1	Mouse	Mouse	3	right	nonCGI	FMR	NA	0	Enhancers	64142	intron	FoxA1,HNF4a	2TFs	FoxA1,HNF4a	2TFs
157693	3	145906654	145906988	3-145906821-145906822	12.31825	28.94569	8	8	34.3136015	34.3136015	Human,Mouse	2	Mouse	1	SpSpecificGains	MouseSpecificGains	bound	FoxA1	Mouse	Mouse	2	up	nonCGI	LMR	3-145906744-145906753	0	noOverlap	131328013	intergenic	CEBPA,FoxA1,HNF4a	3TFs	CEBPA,FoxA1,HNF4a	3TFs
157694	7	66936955	66937289	7-66937122-66937123	42.92422	138.34042	2	2	25.7575755	25.7575755	Mouse,Rat	2	Mouse	1	SpSpecificGains	MouseSpecificGains	bound	FoxA1	Mouse	Mouse	2	up	nonCGI	FMR	7-66937059-66937068	0	Enhancers	97220	intron	CEBPA,FoxA1,HNF4a,HNF6	4TFs	CEBPA,FoxA1,HNF4a,HNF6	4TFs
157695	4	22357264	22357598	4-22357431-22357432	7.9169	14.88566	23	23	0.271739130435	0.271739130435	Mouse,Rat	2	Mouse	1	SpSpecificGains	MouseSpecificGains	bound	FoxA1	Mouse	Mouse	4	flat	CGI	UMR	4-22357278-22357287	0	Promoters	425933	exon	CEBPA,FoxA1,HNF4a	3TFs	CEBPA,FoxA1,HNF4a	3TFs
157696	1	174666335	174666669	1-174666502-174666503	8.30791	15.08091	3	3	32.127193	32.127193	Mouse,Rat	2	Mouse	1	SpSpecificGains	MouseSpecificGains	bound	FoxA1	Mouse	Mouse	2	up	nonCGI	LMR	1-174666505-174666514	0	primedEnhancers	100016820	exon	FoxA1,HNF4a	2TFs	FoxA1,HNF4a	2TFs
157697	9	68806879	68807213	9-68807046-68807047	9.75128	17.91258	0	0	0	0	Mouse,Rat	2	Mouse	1	SpSpecificGains	MouseSpecificGains	bound	FoxA1	Mouse	Mouse	2	up	nonCGI	FMR	9-68806995-68807004	0	noOverlap	153093	intron	FoxA1	1TF	FoxA1	1TF
157698	X	11131250	11131584	X-11131417-11131418	45.16382	136.69778	2	2	29.1666665	29.1666665	Mouse,Rat	2	Mouse,Rat	2	LineageGains	RodentGains	bound	FoxA1	Mouse	Mouse	NC	NC	nonCGI	FMR	X-11131341-11131350	0	Enhancers	99979208	intergenic	FoxA1,HNF4a,HNF6	3TFs	FoxA1,HNF4a,HNF6	3TFs
157699	17	26883681	26884015	17-26883848-26883849	8.75025	17.21962	5	5	54.8292226	54.8292226	Human,Mouse,Rat,Dog	4	Mouse	1	SpSpecificGains	MouseSpecificGains	bound	FoxA1	Mouse	Mouse	2	up	nonCGI	FMR	17-26883779-26883788	0	noOverlap	42116	intron	FoxA1	1TF	FoxA1	1TF
157700	9	15101529	15101863	9-15101696-15101697	15.87891	45.75622	3	3	31.7582416667	31.7582416667	Mouse,Rat	2	Mouse	1	SpSpecificGains	MouseSpecificGains	bound	FoxA1	Mouse	Mouse	1	left	nonCGI	LMR	9-15101559-15101568	0	primedEnhancers	56051	intron	CEBPA,FoxA1	2TFs	CEBPA,FoxA1	2TFs
157701	3	145964121	145964455	3-145964288-145964289	28.74061	76.54336	5	5	9.8888888	9.8888888	Human,Mouse,Dog	3	Mouse	1	SpSpecificGains	MouseSpecificGains	bound	FoxA1	Mouse	Mouse	3	right	nonCGI	UMR	3-145964250-145964259	0	noOverlap	26107	intergenic	CEBPA,FoxA1,HNF4a	3TFs	CEBPA,FoxA1,HNF4a	3TFs
157702	7	27251904	27252238	7-27252071-27252072	49.09662	157.99036	1	1	38.461538	38.461538	Human,Mouse,Rat,Dog	4	Mouse	1	SpSpecificGains	MouseSpecificGains	bound	FoxA1	Mouse	Mouse	1	left	nonCGI	LMR	7-27251916-27251925	0	Enhancers	18691	exon	CEBPA,FoxA1,HNF4a	3TFs	CEBPA,FoxA1,HNF4a	3TFs
157703	13	44302002	44302336	13-44302169-44302170	78.52345	273.22742	9	8	18.4204373333	18.639658625	Human,Mouse,Dog	3	Mouse,Dog	2	evoDynamic	evoDynamic	bound	FoxA1	Mouse	Mouse	3	right	nonCGI	LMR	13-44302173-44302182	0	Enhancers	517227	intergenic	CEBPA,FoxA1,HNF4a,HNF6	4TFs	CEBPA,FoxA1,HNF4a,HNF6	4TFs
157704	2	119355139	119355473	2-119355306-119355307	19.27671	72.6441	3	1	25.8374183333	29.166667	Human,Mouse,Rat,Dog	4	Mouse,Rat	2	LineageGains	RodentGains	bound	FoxA1	Mouse	Mouse	4	flat	nonCGI	LMR	2-119355152-119355161	0	Enhancers	3910	intergenic	CEBPA,CTCF,FoxA1,HNF4a	4TFs	CEBPA,FoxA1,HNF4a	3TFs
157705	8	84893873	84894207	8-84894040-84894041	19.10678	60.50362	9	9	0	0	Mouse,Rat,Dog	3	Mouse,Rat	2	LineageGains	RodentGains	bound	FoxA1	Mouse	Mouse	4	flat	nonCGI	UMR	8-84893917-84893926	0	Promoters	21762	exon	CEBPA,FoxA1,HNF4a,HNF6	4TFs	CEBPA,FoxA1,HNF4a,HNF6	4TFs
157706	11	83835300	83835634	11-83835467-83835468	6.90387	13.60802	2	2	6.818182	6.818182	Human,Mouse,Rat	3	Mouse	1	SpSpecificGains	MouseSpecificGains	bound	FoxA1	Mouse	Mouse	2	up	nonCGI	FMR	11-83835491-83835500	0	noOverlap	81604	intron	FoxA1,HNF6	2TFs	FoxA1,HNF6	2TFs
157707	2	144007563	144007897	2-144007730-144007731	13.80775	37.59292	1	1	25	25	Mouse,Rat	2	Mouse	1	SpSpecificGains	MouseSpecificGains	bound	FoxA1	Mouse	Mouse	1	left	nonCGI	UMR	2-144007577-144007586	0	noOverlap	92243	intron	CEBPA,FoxA1,HNF4a	3TFs	CEBPA,FoxA1,HNF4a	3TFs
157708	18	8906740	8907074	18-8906907-8906908	36.43899	103.96737	1	1	9.090909	9.090909	Mouse,Rat	2	Mouse	1	SpSpecificGains	MouseSpecificGains	bound	FoxA1	Mouse	Mouse	NC	NC	nonCGI	FMR	18-8906908-8906917	0	noOverlap	80065050	intergenic	CEBPA,FoxA1,HNF4a,HNF6	4TFs	CEBPA,FoxA1,HNF4a,HNF6	4TFs
157709	3	38112140	38112474	3-38112307-38112308	13.85708	29.05441	4	3	52.21382775	54.3803416667	Mouse,Rat	2	Mouse	1	SpSpecificGains	MouseSpecificGains	bound	FoxA1	Mouse	Mouse	2	up	nonCGI	FMR	3-38112187-38112196	0	Enhancers	387811	intron	FoxA1,HNF6	2TFs	FoxA1,HNF6	2TFs
157710	11	5270119	5270453	11-5270286-5270287	8.53578	15.01934	5	5	33.3487342	33.3487342	Human,Mouse,Dog	3	Mouse	1	SpSpecificGains	MouseSpecificGains	bound	FoxA1	Mouse	Mouse	2	up	nonCGI	FMR	11-5270318-5270327	0	primedEnhancers	147355098	intergenic	CEBPA,FoxA1,HNF4a	3TFs	CEBPA,FoxA1,HNF4a	3TFs
157711	9	115297177	115297511	9-115297344-115297345	28.61615	81.84706	3	3	48.8936986667	48.8936986667	Mouse,Rat	2	Mouse	1	SpSpecificGains	MouseSpecificGains	bound	FoxA1	Mouse	Mouse	1	left	nonCGI	FMR	9-115297209-115297218	0	noOverlap	229898	intron	CEBPA,FoxA1	2TFs	CEBPA,FoxA1	2TFs
157712	6	100432649	100432983	6-100432816-100432817	10.701	26.09281	6	6	16.675868	16.675868	Mouse,Rat	2	Mouse,Rat	2	LineageGains	RodentGains	bound	FoxA1	Mouse	Mouse	3	right	nonCGI	LMR	6-100432661-100432670	0	Enhancers	145164	intergenic	FoxA1,HNF4a,HNF6	3TFs	FoxA1,HNF4a,HNF6	3TFs
157713	4	48332461	48332795	4-48332628-48332629	20.80415	83.74361	4	4	52.777778	52.777778	Mouse,Rat	2	Mouse	1	SpSpecificGains	MouseSpecificGains	bound	FoxA1	Mouse	Mouse	2	up	nonCGI	FMR	4-48332464-48332473	0	Enhancers	52659	intron	CEBPA,FoxA1,HNF4a,HNF6	4TFs	CEBPA,FoxA1,HNF4a,HNF6	4TFs
157714	9	31996592	31996926	9-31996759-31996760	40.73285	162.6776	3	3	31.5811966667	31.5811966667	Mouse,Dog	2	Mouse	1	SpSpecificGains	MouseSpecificGains	bound	FoxA1	Mouse	Mouse	4	flat	nonCGI	LMR	9-31996622-31996631	0	Promoters	83130	intron	CEBPA,CTCF,FoxA1,HNF4a,HNF6	5TFs	CEBPA,FoxA1,HNF4a,HNF6	4TFs
157715	16	5111090	5111424	16-5111257-5111258	10.61976	21.90911	3	3	37.7777776667	37.7777776667	Mouse,Rat	2	Mouse	1	SpSpecificGains	MouseSpecificGains	bound	FoxA1	Mouse	Mouse	3	right	nonCGI	FMR	16-5111136-5111145	0	Enhancers	59992283	intron	FoxA1	1TF	FoxA1	1TF
157716	2	166036158	166036492	2-166036325-166036326	8.24597	14.54438	5	5	48.1818182	48.1818182	Mouse,Rat	2	Mouse	1	SpSpecificGains	MouseSpecificGains	bound	FoxA1	Mouse	Mouse	3	right	nonCGI	LMR	2-166036231-166036240	0	noOverlap	43521	intron	FoxA1	1TF	FoxA1	1TF
157717	14	11615605	11615939	14-11615772-11615773	36.79817	105.5835	3	3	7.49458866667	7.49458866667	Mouse,Rat,Dog	3	Mouse	1	SpSpecificGains	MouseSpecificGains	bound	FoxA1	Mouse	Mouse	2	up	nonCGI	FMR	14-11615753-11615762	0	noOverlap	62073	intron	CEBPA,FoxA1,HNF4a,HNF6	4TFs	CEBPA,FoxA1,HNF4a,HNF6	4TFs
157718	14	33083325	33083659	14-33083492-33083493	28.65107	102.33184	7	7	19.029609	19.029609	Human,Mouse,Rat,Dog	4	Mouse,Rat	2	LineageGains	RodentGains	bound	FoxA1	Mouse	Mouse	2	up	nonCGI	LMR	14-33083350-33083359	0	Enhancers	91943	exon	CEBPA,FoxA1,HNF4a	3TFs	CEBPA,FoxA1,HNF4a	3TFs
157719	2	11363041	11363375	2-11363208-11363209	17.08913	47.18404	4	4	29.9679485	29.9679485	Mouse,Rat	2	Mouse	1	SpSpecificGains	MouseSpecificGains	bound	FoxA1	Mouse	Mouse	3	right	nonCGI	LMR	2-11363048-11363057	0	Enhancers	101964741	intron	CEBPA,FoxA1,HNF4a,HNF6	4TFs	CEBPA,FoxA1,HNF4a,HNF6	4TFs
157720	7	97417603	97417937	7-97417770-97417771	12.06744	31.70248	5	4	17.1294102	20.60531125	Mouse,Rat	2	Mouse,Rat	2	LineageGains	RodentGains	bound	FoxA1	Mouse	Mouse	3	right	nonCGI	UMR	7-97417802-97417811	0	noOverlap	17600	exon	CEBPA,FoxA1,HNF4a,HNF6	4TFs	CEBPA,FoxA1,HNF4a,HNF6	4TFs
157721	18	31921892	31922226	18-31922059-31922060	3.95915	11.73649	7	7	21.3815344286	21.3815344286	Mouse,Rat	2	Mouse,Rat	2	LineageGains	RodentGains	bound	FoxA1	Mouse	Mouse	2	up	nonCGI	LMR	18-31921895-31921904	0	noOverlap	10068	intergenic	CEBPA,FoxA1,HNF4a,HNF6	4TFs	CEBPA,FoxA1,HNF4a,HNF6	4TFs
157722	14	25548792	25549126	14-25548959-25548960	10.67314	21.45382	2	2	13.392857	13.392857	Mouse,Rat,Dog	3	Mouse	1	SpSpecificGains	MouseSpecificGains	bound	FoxA1	Mouse	Mouse	2	up	nonCGI	FMR	NA	0	Enhancers	89568	intron	CEBPA,FoxA1,HNF4a,HNF6	4TFs	CEBPA,FoxA1,HNF4a,HNF6	4TFs
157723	5	138980636	138980970	5-138980803-138980804	9.32023	21.32306	9	9	21.9270172222	21.9270172222	Human,Mouse,Rat,Dog	4	Human,Mouse	2	evoDynamic	evoDynamic	bound	FoxA1	Mouse	Mouse	3	right	nonCGI	LMR	NA	0	Enhancers	160556	intron	FoxA1,HNF4a	2TFs	FoxA1,HNF4a	2TFs
157724	2	62927292	62927626	2-62927459-62927460	12.52954	25.09462	2	2	44.230769	44.230769	Human,Mouse,Rat,Dog	4	Mouse	1	SpSpecificGains	MouseSpecificGains	bound	FoxA1	Mouse	Mouse	2	up	nonCGI	FMR	2-62927329-62927338	0	primedEnhancers	263007	intron	CEBPA,FoxA1,HNF4a,HNF6	4TFs	CEBPA,FoxA1,HNF4a,HNF6	4TFs
157725	9	80683317	80683651	9-80683484-80683485	31.70813	89.98944	5	5	27.0299146	27.0299146	Mouse,Rat,Dog	3	Mouse	1	SpSpecificGains	MouseSpecificGains	bound	FoxA1	Mouse	Mouse	2	up	nonCGI	LMR	9-80683467-80683476	0	primedEnhancers	217836	intergenic	FoxA1,HNF4a	2TFs	FoxA1,HNF4a	2TFs
157726	5	7961170	7961504	5-7961337-7961338	3.90078	6.45621	4	4	33.61344575	33.61344575	Mouse,Rat	2	Mouse	1	SpSpecificGains	MouseSpecificGains	bound	FoxA1	Mouse	Mouse	3	right	nonCGI	UMR	5-7961193-7961202	0	Promoters	713	intron	CEBPA,FoxA1	2TFs	CEBPA,FoxA1	2TFs
157727	2	93744909	93745243	2-93745076-93745077	11.667	25.97969	5	5	23.2318556	23.2318556	Mouse,Rat,Dog	3	Mouse,Rat	2	LineageGains	RodentGains	bound	FoxA1	Mouse	Mouse	3	right	nonCGI	UMR	2-93745033-93745042	0	Promoters	102525	intron	CTCF,FoxA1,HNF4a	3TFs	FoxA1,HNF4a	2TFs
157728	4	59552851	59553185	4-59553018-59553019	18.33135	46.26704	1	1	46.153846	46.153846	Mouse,Rat	2	Mouse,Rat	2	LineageGains	RodentGains	bound	FoxA1	Mouse	Mouse	2	up	nonCGI	FMR	4-59552879-59552888	0	noOverlap	3567	intergenic	FoxA1,HNF4a	2TFs	FoxA1,HNF4a	2TFs
157729	9	122055759	122056093	9-122055926-122055927	28.6057	129.46982	3	3	43.888889	43.888889	Human,Mouse,Rat,Dog	4	Human,Mouse	2	evoDynamic	evoDynamic	bound	FoxA1	Mouse	Mouse	1	left	nonCGI	LMR	9-122055771-122055780	0	Enhancers	59750	intergenic	CEBPA,CTCF,FoxA1,HNF4a	4TFs	CEBPA,FoxA1,HNF4a	3TFs
157730	8	128382170	128382504	8-128382337-128382338	26.34213	70.66788	1	1	0	0	Mouse,Rat	2	Mouse	1	SpSpecificGains	MouseSpecificGains	bound	FoxA1	Mouse	Mouse	3	right	nonCGI	LMR	8-128382334-128382343	0	Enhancers	22886	intron	CEBPA,FoxA1,HNF4a	3TFs	CEBPA,FoxA1,HNF4a	3TFs
157731	14	16497029	16497363	14-16497196-16497197	4.09726	6.02574	3	3	32.5396823333	32.5396823333	Human,Mouse,Rat,Dog	4	Mouse	1	SpSpecificGains	MouseSpecificGains	bound	FoxA1	Mouse	Mouse	1	left	nonCGI	FMR	14-16497118-16497127	0	Enhancers	131850	intron	CEBPA,FoxA1,HNF4a,HNF6	4TFs	CEBPA,FoxA1,HNF4a,HNF6	4TFs
157732	8	120492584	120492918	8-120492751-120492752	25.88952	89.3537	6	6	12.8371303333	12.8371303333	Human,Mouse,Rat,Dog	4	Mouse,Rat	2	LineageGains	RodentGains	bound	FoxA1	Mouse	Mouse	4	flat	nonCGI	UMR	8-120492738-120492747	0	noOverlap	4137	intron	CEBPA,FoxA1,HNF4a	3TFs	CEBPA,FoxA1,HNF4a	3TFs
157733	15	53345217	53345551	15-53345384-53345385	40.34579	117.79298	12	12	0	0	Human,Mouse,Dog	3	Mouse	1	SpSpecificGains	MouseSpecificGains	bound	FoxA1	Mouse	Mouse	4	flat	CGI	UMR	15-53345351-53345360	0	Promoters	632775	exon	CEBPA,FoxA1,HNF4a,HNF6	4TFs	CEBPA,FoxA1,HNF4a,HNF6	4TFs
157734	7	140942266	140942600	7-140942433-140942434	12.22244	39.27726	10	10	1.2739435	1.2739435	Mouse,Rat,Dog	3	Mouse	1	SpSpecificGains	MouseSpecificGains	bound	FoxA1	Mouse	Mouse	4	flat	nonCGI	UMR	7-140942411-140942420	0	Promoters	685	intron	CEBPA,CTCF,FoxA1,HNF4a,HNF6	5TFs	CEBPA,FoxA1,HNF4a,HNF6	4TFs
157735	2	132698411	132698745	2-132698578-132698579	45.95078	175.83217	7	7	23.6084771429	23.6084771429	Mouse,Rat	2	Mouse	1	SpSpecificGains	MouseSpecificGains	bound	FoxA1	Mouse	Mouse	3	right	nonCGI	LMR	2-132698424-132698433	0	Promoters	8128	intron	CEBPA,FoxA1,HNF4a,HNF6	4TFs	CEBPA,FoxA1,HNF4a,HNF6	4TFs
157736	1	151132300	151132634	1-151132467-151132468	9.66542	22.49325	4	4	36.35869575	36.35869575	Mouse,Rat	2	Mouse	1	SpSpecificGains	MouseSpecificGains	bound	FoxA1	Mouse	Mouse	1	left	nonCGI	UMR	1-151132459-151132468	0	Promoters	100072485	intergenic	FoxA1,HNF4a,HNF6	3TFs	FoxA1,HNF4a,HNF6	3TFs
157737	3	133759639	133759973	3-133759806-133759807	20.3605	48.19294	1	1	21.052632	21.052632	Mouse,Rat	2	Mouse	1	SpSpecificGains	MouseSpecificGains	bound	FoxA1	Mouse	Mouse	NC	NC	nonCGI	LMR	3-133759736-133759745	0	primedEnhancers	215271	intergenic	CEBPA,FoxA1,HNF4a,HNF6	4TFs	CEBPA,FoxA1,HNF4a,HNF6	4TFs
157738	7	30944458	30944792	7-30944625-30944626	10.34514	23.12678	5	5	23.1153642	23.1153642	Mouse,Rat,Dog	3	Mouse,Rat	2	LineageGains	RodentGains	bound	FoxA1	Mouse	Mouse	3	right	nonCGI	UMR	7-30944461-30944470	0	noOverlap	426	intron	CEBPA,FoxA1,HNF4a	3TFs	CEBPA,FoxA1,HNF4a	3TFs
157739	17	31295425	31295759	17-31295592-31295593	28.10213	92.45335	9	9	5.526309	5.526309	Mouse,Rat,Dog	3	Mouse	1	SpSpecificGains	MouseSpecificGains	bound	FoxA1	Mouse	Mouse	4	flat	nonCGI	UMR	17-31295581-31295590	0	Promoters	18042	intron	CEBPA,CTCF,FoxA1,HNF4a,HNF6	5TFs	CEBPA,FoxA1,HNF4a,HNF6	4TFs
157740	17	8319360	8319694	17-8319527-8319528	31.5077	93.53139	1	1	0	0	Human,Mouse,Dog	3	Mouse	1	SpSpecificGains	MouseSpecificGains	bound	FoxA1	Mouse	Mouse	3	right	nonCGI	FMR	17-8319400-8319409	0	noOverlap	8258	intron	FoxA1	1TF	FoxA1	1TF
157741	18	74215913	74216247	18-74216080-74216081	7.80156	19.99348	34	0	0.239339147059	0	Mouse,Rat	2	Mouse,Rat	2	LineageGains	RodentGains	bound	FoxA1	Mouse	Mouse	4	flat	CGI	UMR	18-74216017-74216026	0	Promoters	8134	exon	CEBPA,CTCF,FoxA1,HNF4a	4TFs	CEBPA,FoxA1,HNF4a	3TFs
157742	13	31171818	31172152	13-31171985-31171986	10.14143	19.03347	1	1	36.363636	36.363636	Human,Mouse	2	Mouse	1	SpSpecificGains	MouseSpecificGains	bound	FoxA1	Mouse	Mouse	NC	NC	nonCGI	FMR	13-31171850-31171859	0	Enhancers	221520	intergenic	FoxA1,HNF4a	2TFs	FoxA1,HNF4a	2TFs
157743	17	81386332	81386666	17-81386499-81386500	6.26477	9.50664	1	1	57.142857	57.142857	Human,Mouse,Rat,Dog	4	Mouse	1	SpSpecificGains	MouseSpecificGains	bound	FoxA1	Mouse	Mouse	3	right	nonCGI	FMR	17-81386376-81386385	0	Enhancers	321265	intron	CEBPA,FoxA1,HNF4a	3TFs	CEBPA,FoxA1,HNF4a	3TFs
157744	2	131329087	131329421	2-131329254-131329255	8.35469	17.04102	1	1	50	50	Human,Mouse,Rat,Dog	4	Mouse	1	SpSpecificGains	MouseSpecificGains	bound	FoxA1	Mouse	Mouse	NC	NC	nonCGI	FMR	2-131329096-131329105	0	noOverlap	66587	intron	CEBPA,FoxA1,HNF4a	3TFs	CEBPA,FoxA1,HNF4a	3TFs
157745	19	4024545	4024879	19-4024712-4024713	12.13096	25.57144	3	3	45.5681816667	45.5681816667	Mouse,Rat	2	Mouse	1	SpSpecificGains	MouseSpecificGains	bound	FoxA1	Mouse	Mouse	2	up	nonCGI	FMR	19-4024829-4024838	0	Enhancers	89995906	intergenic	CEBPA,FoxA1,HNF4a	3TFs	CEBPA,FoxA1,HNF4a	3TFs
157746	2	3695982	3696316	2-3696149-3696150	29.34146	105.62967	4	4	32.94871775	32.94871775	Mouse,Rat	2	Mouse,Rat	2	LineageGains	RodentGains	bound	FoxA1	Mouse	Mouse	2	up	nonCGI	FMR	2-3696147-3696156	0	Enhancers	33241139	intron	CEBPA,FoxA1,HNF4a,HNF6	4TFs	CEBPA,FoxA1,HNF4a,HNF6	4TFs
157747	10	17212040	17212374	10-17212207-17212208	22.97083	56.50085	1	1	0	0	Human,Mouse,Dog	3	Mouse	1	SpSpecificGains	MouseSpecificGains	bound	FoxA1	Mouse	Mouse	2	up	nonCGI	FMR	10-17212096-17212105	0	primedEnhancers	2451883	intergenic	CEBPA,FoxA1	2TFs	CEBPA,FoxA1	2TFs
157748	8	40604852	40605186	8-40605019-40605020	7.09242	20.37944	6	6	30.303567	30.303567	Mouse,Rat	2	Mouse	1	SpSpecificGains	MouseSpecificGains	bound	FoxA1	Mouse	Mouse	2	up	nonCGI	LMR	8-40604883-40604892	0	Enhancers	93069	intron	CEBPA,FoxA1,HNF4a	3TFs	CEBPA,FoxA1,HNF4a	3TFs
157749	16	30793806	30794140	16-30793973-30793974	10.83365	23.39176	2	2	22.222222	22.222222	Mouse,Rat	2	Mouse	1	SpSpecificGains	MouseSpecificGains	bound	FoxA1	Mouse	Mouse	3	right	nonCGI	LMR	16-30793939-30793948	0	Enhancers	194083	intergenic	CEBPA,FoxA1,HNF4a,HNF6	4TFs	CEBPA,FoxA1,HNF4a,HNF6	4TFs
157750	6	143152283	143152617	6-143152450-143152451	13.40923	63.143	8	8	8.988095125	8.988095125	Human,Mouse,Rat	3	Mouse,Rat	2	LineageGains	RodentGains	bound	FoxA1	Mouse	Mouse	1	left	nonCGI	UMR	6-143152434-143152443	0	Enhancers	52212	exon	FoxA1,HNF4a,HNF6	3TFs	FoxA1,HNF4a,HNF6	3TFs
157751	14	64841854	64842188	14-64842021-64842022	43.4944	177.1581	3	3	17.733247	17.733247	Human,Mouse,Rat,Dog	4	Mouse	1	SpSpecificGains	MouseSpecificGains	bound	FoxA1	Mouse	Mouse	3	right	nonCGI	LMR	14-64841986-64841995	0	Enhancers	189323	intron	FoxA1,HNF4a	2TFs	FoxA1,HNF4a	2TFs
157752	11	115186758	115187092	11-115186925-115186926	14.81058	38.69174	8	8	11.054841875	11.054841875	Human,Mouse,Rat,Dog	4	Mouse,Rat	2	LineageGains	RodentGains	bound	FoxA1	Mouse	Mouse	4	flat	nonCGI	UMR	11-115186920-115186929	0	Promoters	23417	intron	FoxA1,HNF4a,HNF6	3TFs	FoxA1,HNF4a,HNF6	3TFs
157753	17	11421530	11421864	17-11421697-11421698	14.6178	30.94173	3	3	28.030303	28.030303	Human,Mouse,Rat,Dog	4	Mouse	1	SpSpecificGains	MouseSpecificGains	bound	FoxA1	Mouse	Mouse	2	up	nonCGI	FMR	17-11421690-11421699	0	noOverlap	59681616	intron	FoxA1,HNF4a	2TFs	FoxA1,HNF4a	2TFs
157754	17	10737931	10738265	17-10738098-10738099	24.53702	61.60455	0	0	0	0	Human,Mouse,Rat	3	Mouse	1	SpSpecificGains	MouseSpecificGains	bound	FoxA1	Mouse	Mouse	NC	NC	nonCGI	FMR	17-10738049-10738058	0	Enhancers	418551	intron	FoxA1,HNF4a	2TFs	FoxA1,HNF4a	2TFs
157755	8	83332495	83332829	8-83332662-83332663	14.16708	34.09282	30	29	0.556312766667	0.575495965517	Mouse,Rat	2	Mouse	1	SpSpecificGains	MouseSpecificGains	bound	FoxA1	Mouse	Mouse	4	flat	CGI	UMR	8-83332662-83332671	1	Promoters	9	intergenic	CEBPA,FoxA1,HNF4a,HNF6	4TFs	CEBPA,FoxA1,HNF4a,HNF6	4TFs
157756	3	94930706	94931040	3-94930873-94930874	13.33372	31.33395	3	3	0	0	Human,Mouse,Dog	3	Mouse	1	SpSpecificGains	MouseSpecificGains	bound	FoxA1	Mouse	Mouse	3	right	nonCGI	LMR	3-94930734-94930743	0	noOverlap	43745	intergenic	CEBPA,FoxA1,HNF4a,HNF6	4TFs	CEBPA,FoxA1,HNF4a,HNF6	4TFs
157757	X	47835123	47835457	X-47835290-47835291	5.55833	13.81781	3	2	25.3968253333	21.4285715	Mouse,Rat	2	Mouse	1	SpSpecificGains	MouseSpecificGains	bound	FoxA1	Mouse	Mouse	3	right	nonCGI	FMR	X-47835166-47835175	0	noOverlap	1506116	intron	FoxA1	1TF	FoxA1	1TF
157758	14	99592928	99593262	14-99593095-99593096	64.2139	210.19638	8	8	20.057350625	20.057350625	Human,Mouse,Rat,Dog	4	Mouse,Rat	2	LineageGains	RodentGains	bound	FoxA1	Mouse	Mouse	1	left	nonCGI	LMR	14-99593022-99593031	0	primedEnhancers	294237	intergenic	CEBPA,FoxA1	2TFs	CEBPA,FoxA1	2TFs
157759	5	31613747	31614081	5-31613914-31613915	11.39139	28.56197	19	19	0.375939842105	0.375939842105	Human,Mouse,Rat,Dog	4	Human,Mouse	2	evoDynamic	evoDynamic	bound	FoxA1	Mouse	Mouse	4	flat	CGI	UMR	5-31613850-31613859	0	Promoters	86735	intron	CTCF,FoxA1,HNF4a	3TFs	FoxA1,HNF4a	2TFs
157760	19	12599772	12600106	19-12599939-12599940	36.86432	109.75697	1	1	55.555556	55.555556	Mouse,Dog	2	Mouse	1	SpSpecificGains	MouseSpecificGains	bound	FoxA1	Mouse	Mouse	1	left	nonCGI	UMR	19-12599859-12599868	0	noOverlap	31574	intron	FoxA1,HNF4a	2TFs	FoxA1,HNF4a	2TFs
157761	19	44985284	44985618	19-44985451-44985452	15.18852	42.99553	2	2	22.156863	22.156863	Mouse,Rat	2	Mouse	1	SpSpecificGains	MouseSpecificGains	bound	FoxA1	Mouse	Mouse	1	left	nonCGI	LMR	19-44985337-44985346	0	noOverlap	54133	intergenic	CEBPA,FoxA1,HNF4a,HNF6	4TFs	CEBPA,FoxA1,HNF4a,HNF6	4TFs
157762	4	57129864	57130198	4-57130031-57130032	11.44228	35.64979	7	7	13.469031	13.469031	Mouse,Rat	2	Mouse	1	SpSpecificGains	MouseSpecificGains	bound	FoxA1	Mouse	Mouse	1	left	nonCGI	LMR	4-57129920-57129929	0	Enhancers	139473	intron	CEBPA,FoxA1,HNF4a	3TFs	CEBPA,FoxA1,HNF4a	3TFs
157763	6	146907846	146908180	6-146908013-146908014	27.2315	76.69155	1	1	25	25	Human,Mouse,Rat,Dog	4	Mouse,Rat	2	LineageGains	RodentGains	bound	FoxA1	Mouse	Mouse	3	right	nonCGI	LMR	6-146907910-146907919	0	Enhancers	19257	intron	CEBPA,FoxA1,HNF4a,HNF6	4TFs	CEBPA,FoxA1,HNF4a,HNF6	4TFs
157764	11	95724568	95724902	11-95724735-95724736	45.69353	149.84595	3	3	63.015873	63.015873	Mouse,Rat	2	Mouse	1	SpSpecificGains	MouseSpecificGains	bound	FoxA1	Mouse	Mouse	2	up	nonCGI	FMR	11-95724595-95724604	0	noOverlap	11895	intron	CEBPA,FoxA1,HNF4a,HNF6	4TFs	CEBPA,FoxA1,HNF4a,HNF6	4TFs
157765	8	122574908	122575242	8-122575075-122575076	6.76135	15.98553	4	4	11.8055555	11.8055555	Mouse,Rat	2	Mouse	1	SpSpecificGains	MouseSpecificGains	bound	FoxA1	Mouse	Mouse	3	right	nonCGI	LMR	8-122575112-122575121	0	noOverlap	6893	intron	FoxA1,HNF4a,HNF6	3TFs	FoxA1,HNF4a,HNF6	3TFs
157766	10	60096606	60096940	10-60096773-60096774	26.34213	70.66788	5	5	24.5079366	24.5079366	Human,Mouse,Rat,Dog	4	Human,Mouse,Rat	3	SpSpecificLoss	DogSpecificLoss	bound	FoxA1	Mouse	Mouse	2	up	nonCGI	LMR	10-60096758-60096767	0	Enhancers	93279	intron	FoxA1,HNF4a,HNF6	3TFs	FoxA1,HNF4a,HNF6	3TFs
157767	3	36863469	36863803	3-36863636-36863637	5.59605	10.49326	20	20	0.3846154	0.3846154	Mouse,Rat	2	Mouse,Rat	2	LineageGains	RodentGains	bound	FoxA1	Mouse	Mouse	4	flat	CGI	UMR	3-36863580-36863589	0	Promoters	363	intron	CTCF,FoxA1,HNF4a	3TFs	FoxA1,HNF4a	2TFs
157768	14	8326884	8327218	14-8327051-8327052	12.08178	31.08283	0	0	0	0	Mouse,Rat	2	Mouse,Rat	2	LineageGains	RodentGains	bound	FoxA1	Mouse	Mouse	1	left	nonCGI	FMR	14-8327036-8327045	0	Enhancers	17107	intergenic	CEBPA,CTCF,FoxA1,HNF4a	4TFs	CEBPA,FoxA1,HNF4a	3TFs
157769	8	45262956	45263290	8-45263123-45263124	19.38513	48.83153	2	2	19.090909	19.090909	Mouse,Rat	2	Mouse	1	SpSpecificGains	MouseSpecificGains	bound	FoxA1	Mouse	Mouse	NC	NC	nonCGI	LMR	8-45263016-45263025	0	noOverlap	925	intergenic	FoxA1,HNF4a,HNF6	3TFs	FoxA1,HNF4a,HNF6	3TFs
157770	9	91175220	91175554	9-91175387-91175388	12.83063	26.16094	0	0	0	0	Mouse,Rat	2	Mouse	1	SpSpecificGains	MouseSpecificGains	bound	FoxA1	Mouse	Mouse	2	up	nonCGI	FMR	9-91175227-91175236	0	Enhancers	904451	intergenic	FoxA1,HNF4a,HNF6	3TFs	FoxA1,HNF4a,HNF6	3TFs
157771	1	73528755	73529089	1-73528922-73528923	17.06938	38.32143	0	0	0	0	Human,Mouse,Rat,Dog	4	Mouse	1	SpSpecificGains	MouseSpecificGains	bound	FoxA1	Mouse	Mouse	1	left	nonCGI	FMR	1-73528772-73528781	0	noOverlap	38266025	intron	CEBPA,FoxA1,HNF4a	3TFs	CEBPA,FoxA1,HNF4a	3TFs
157772	3	65858176	65858510	3-65858343-65858344	7.28145	17.95924	8	6	15.9032865	15.3710486667	Mouse,Rat	2	Mouse	1	SpSpecificGains	MouseSpecificGains	bound	FoxA1	Mouse	Mouse	1	left	nonCGI	LMR	3-65858250-65858259	0	Enhancers	191948	intron	CEBPA,FoxA1,HNF4a	3TFs	CEBPA,FoxA1,HNF4a	3TFs
157773	13	101848161	101848495	13-101848328-101848329	36.93572	143.15341	6	6	19.1525485	19.1525485	Human,Mouse,Rat	3	Mouse	1	SpSpecificGains	MouseSpecificGains	bound	FoxA1	Mouse	Mouse	1	left	nonCGI	LMR	13-101848209-101848218	0	Enhancers	79944	intergenic	CEBPA,CTCF,FoxA1,HNF4a	4TFs	CEBPA,FoxA1,HNF4a	3TFs
157774	7	101616516	101616850	7-101616683-101616684	38.72575	120.2601	2	2	3.3333335	3.3333335	Mouse,Rat	2	Mouse	1	SpSpecificGains	MouseSpecificGains	bound	FoxA1	Mouse	Mouse	3	right	nonCGI	LMR	7-101616643-101616652	0	noOverlap	35355	intergenic	CEBPA,CTCF,FoxA1,HNF4a	4TFs	CEBPA,FoxA1,HNF4a	3TFs
157775	1	62827341	62827675	1-62827508-62827509	18.38771	59.13844	8	1	19.973061375	0	Human,Mouse,Rat,Dog	4	Mouse,Rat	2	LineageGains	RodentGains	bound	FoxA1	Mouse	Mouse	1	left	nonCGI	LMR	1-62827491-62827500	0	Enhancers	35438472	intron	FoxA1,HNF4a	2TFs	FoxA1,HNF4a	2TFs
157776	1	131090836	131091170	1-131091003-131091004	8.62984	19.03042	2	2	8.608059	8.608059	Mouse,Rat	2	Mouse,Rat	2	LineageGains	RodentGains	bound	FoxA1	Mouse	Mouse	4	flat	nonCGI	LMR	1-131090893-131090902	0	noOverlap	70991	exon	FoxA1,HNF4a	2TFs	FoxA1,HNF4a	2TFs
157777	17	46056393	46056727	17-46056560-46056561	31.34626	209.67267	7	7	28.8744588571	28.8744588571	Mouse,Rat	2	Mouse,Rat	2	LineageGains	RodentGains	bound	FoxA1	Mouse	Mouse	3	right	nonCGI	LMR	17-46056445-46056454	0	Enhancers	24024	intergenic	CEBPA,FoxA1,HNF4a	3TFs	CEBPA,FoxA1,HNF4a	3TFs
157778	1	37429985	37430319	1-37430152-37430153	19.76394	77.98006	34	21	0.385984088235	0.34057047619	Mouse,Rat,Dog	3	Mouse	1	SpSpecificGains	MouseSpecificGains	bound	FoxA1	Mouse	Mouse	4	flat	CGI	UMR	1-37430079-37430088	0	Promoters	36862346	intron	FoxA1,HNF4a	2TFs	FoxA1,HNF4a	2TFs
157779	11	80949108	80949442	11-80949275-80949276	8.35303	14.30791	6	6	77.7355386667	77.7355386667	Mouse,Rat	2	Mouse,Rat	2	LineageGains	RodentGains	bound	FoxA1	Mouse	Mouse	2	up	nonCGI	FMR	11-80949220-80949229	0	noOverlap	99993351	intron	FoxA1	1TF	FoxA1	1TF
157780	12	25816321	25816655	12-25816488-25816489	78.01023	271.01974	2	2	17.027864	17.027864	Mouse,Rat,Dog	3	Mouse,Rat	2	LineageGains	RodentGains	bound	FoxA1	Mouse	Mouse	NC	NC	nonCGI	FMR	12-25816479-25816488	0	Enhancers	719181	intergenic	CEBPA,FoxA1,HNF4a	3TFs	CEBPA,FoxA1,HNF4a	3TFs
157781	X	68685325	68685659	X-68685492-68685493	9.91922	18.19111	0	0	0	0	Mouse,Rat	2	Mouse,Rat	2	LineageGains	RodentGains	bound	FoxA1	Mouse	Mouse	NC	NC	nonCGI	FMR	X-68685358-68685367	0	primedEnhancers	6784	intron	FoxA1,HNF4a	2TFs	FoxA1,HNF4a	2TFs
157782	19	46099606	46099940	19-46099773-46099774	41.64625	123.16032	2	2	14.285714	14.285714	Mouse,Rat	2	Mouse	1	SpSpecificGains	MouseSpecificGains	bound	FoxA1	Mouse	Mouse	1	left	nonCGI	LMR	19-46099649-46099658	0	Enhancers	23743	intergenic	CEBPA,FoxA1,HNF4a,HNF6	4TFs	CEBPA,FoxA1,HNF4a,HNF6	4TFs
157783	8	95432526	95432860	8-95432693-95432694	34.95672	109.56435	2	2	23.026316	23.026316	Mouse,Rat	2	Mouse	1	SpSpecificGains	MouseSpecificGains	bound	FoxA1	Mouse	Mouse	1	left	nonCGI	UMR	8-95432584-95432593	0	noOverlap	80258	intron	CEBPA,FoxA1,HNF4a,HNF6	4TFs	CEBPA,FoxA1,HNF4a,HNF6	4TFs
157784	1	36073216	36073550	1-36073383-36073384	14.30507	35.69976	4	3	3.3926585	3.448276	Human,Mouse,Rat	3	Mouse	1	SpSpecificGains	MouseSpecificGains	bound	FoxA1	Mouse	Mouse	4	flat	nonCGI	UMR	1-36073399-36073408	0	Promoters	4816	intron	CEBPA,FoxA1,HNF4a,HNF6	4TFs	CEBPA,FoxA1,HNF4a,HNF6	4TFs
157785	5	65356902	65357236	5-65357069-65357070	18.14825	83.57236	4	4	1.47058825	1.47058825	Mouse,Rat	2	Mouse	1	SpSpecificGains	MouseSpecificGains	bound	FoxA1	Mouse	Mouse	1	left	nonCGI	LMR	5-65356989-65356998	0	Enhancers	8588	intron	CEBPA,FoxA1,HNF4a	3TFs	CEBPA,FoxA1,HNF4a	3TFs
157786	10	117412625	117412959	10-117412792-117412793	18.60144	45.2117	4	4	15.625	15.625	Mouse,Rat	2	Mouse	1	SpSpecificGains	MouseSpecificGains	bound	FoxA1	Mouse	Mouse	4	flat	nonCGI	UMR	10-117412646-117412655	0	Promoters	35652	intron	CEBPA,FoxA1,HNF4a	3TFs	CEBPA,FoxA1,HNF4a	3TFs
157787	13	54582167	54582501	13-54582334-54582335	5.32957	8.01073	8	6	12.624137125	12.2078141667	Mouse,Rat	2	Mouse	1	SpSpecificGains	MouseSpecificGains	bound	FoxA1	Mouse	Mouse	1	left	nonCGI	LMR	13-54582205-54582214	0	Enhancers	7152	intergenic	FoxA1	1TF	FoxA1	1TF
157788	5	117125091	117125425	5-117125258-117125259	21.9267	53.14681	0	0	0	0	Human,Mouse,Rat,Dog	4	Mouse	1	SpSpecificGains	MouseSpecificGains	bound	FoxA1	Mouse	Mouse	2	up	nonCGI	FMR	5-117125246-117125255	0	noOverlap	4962	intron	FoxA1,HNF6	2TFs	FoxA1,HNF6	2TFs
157789	14	60996549	60996883	14-60996716-60996717	6.90387	13.60802	6	6	28.0092591667	28.0092591667	Mouse,Rat	2	Mouse	1	SpSpecificGains	MouseSpecificGains	bound	FoxA1	Mouse	Mouse	2	up	nonCGI	LMR	14-60996638-60996647	0	Enhancers	54902607	intron	CEBPA,CTCF,FoxA1,HNF4a	4TFs	CEBPA,FoxA1,HNF4a	3TFs
157790	4	128983711	128984045	4-128983878-128983879	16.09797	36.68253	2	1	10.8173075	15.384615	Human,Mouse,Rat,Dog	4	Mouse,Rat	2	LineageGains	RodentGains	bound	FoxA1	Mouse	Mouse	3	right	nonCGI	LMR	4-128983776-128983785	0	noOverlap	21272	intergenic	CEBPA,FoxA1,HNF4a	3TFs	CEBPA,FoxA1,HNF4a	3TFs
157791	6	71555400	71555734	6-71555567-71555568	20.3605	48.19294	1	1	22.222222	22.222222	Mouse,Rat	2	Mouse	1	SpSpecificGains	MouseSpecificGains	bound	FoxA1	Mouse	Mouse	2	up	nonCGI	FMR	6-71555558-71555567	0	Enhancers	11603	intron	CEBPA,FoxA1,HNF4a	3TFs	CEBPA,FoxA1,HNF4a	3TFs
157792	2	128612332	128612666	2-128612499-128612500	19.47078	54.56682	6	4	28.7078736667	26.663961	Mouse,Rat	2	Mouse	1	SpSpecificGains	MouseSpecificGains	bound	FoxA1	Mouse	Mouse	3	right	nonCGI	LMR	2-128612544-128612553	0	Enhancers	19991	exon	CEBPA,FoxA1,HNF4a,HNF6	4TFs	CEBPA,FoxA1,HNF4a,HNF6	4TFs
157793	11	97331278	97331612	11-97331445-97331446	18.68102	47.63203	3	3	32.4242423333	32.4242423333	Mouse,Rat	2	Mouse	1	SpSpecificGains	MouseSpecificGains	bound	FoxA1	Mouse	Mouse	2	up	nonCGI	FMR	11-97331302-97331311	1	primedEnhancers	15562	intergenic	CEBPA,FoxA1,HNF4a	3TFs	CEBPA,FoxA1,HNF4a	3TFs
157794	11	8503784	8504118	11-8503951-8503952	80.92309	292.08896	9	9	27.0664812222	27.0664812222	Mouse,Rat	2	Mouse	1	SpSpecificGains	MouseSpecificGains	bound	FoxA1	Mouse	Mouse	3	right	nonCGI	UMR	11-8503944-8503953	0	Promoters	176495786	intron	CEBPA,FoxA1,HNF4a	3TFs	CEBPA,FoxA1,HNF4a	3TFs
157795	9	50767991	50768325	9-50768158-50768159	29.34146	105.62967	25	25	0.44571428	0.44571428	Mouse,Rat	2	Mouse	1	SpSpecificGains	MouseSpecificGains	bound	FoxA1	Mouse	Mouse	4	flat	CGI	UMR	9-50768140-50768149	0	Promoters	1889	exon	CEBPA,CTCF,FoxA1,HNF4a,HNF6	5TFs	CEBPA,FoxA1,HNF4a,HNF6	4TFs
157796	17	29512962	29513296	17-29513129-29513130	31.09576	94.78859	9	9	14.7500287778	14.7500287778	Human,Mouse,Rat,Dog	4	Mouse,Rat	2	LineageGains	RodentGains	bound	FoxA1	Mouse	Mouse	1	left	nonCGI	LMR	17-29512978-29512987	0	Enhancers	22209	intergenic	CEBPA,CTCF,FoxA1,HNF4a,HNF6	5TFs	CEBPA,FoxA1,HNF4a,HNF6	4TFs
157797	13	51991328	51991662	13-51991495-51991496	15.00036	32.20771	3	3	34.4771243333	34.4771243333	Mouse,Rat	2	Mouse	1	SpSpecificGains	MouseSpecificGains	bound	FoxA1	Mouse	Mouse	1	left	nonCGI	LMR	13-51991445-51991454	0	noOverlap	144650	intergenic	CEBPA,FoxA1,HNF4a,HNF6	4TFs	CEBPA,FoxA1,HNF4a,HNF6	4TFs
157798	X	100687726	100688060	X-100687893-100687894	8.2116	14.07536	1	1	42.857143	42.857143	Mouse,Rat	2	Mouse	1	SpSpecificGains	MouseSpecificGains	bound	FoxA1	Mouse	Mouse	2	up	nonCGI	FMR	X-100687772-100687781	0	primedEnhancers	61158	intron	FoxA1	1TF	FoxA1	1TF
157799	15	88854281	88854615	15-88854448-88854449	15.94986	42.89196	1	1	15.789474	15.789474	Mouse,Rat,Dog	3	Mouse	1	SpSpecificGains	MouseSpecificGains	bound	FoxA1	Mouse	Mouse	1	left	nonCGI	LMR	15-88854379-88854388	0	noOverlap	34635	intergenic	FoxA1,HNF4a	2TFs	FoxA1,HNF4a	2TFs
157800	2	69342506	69342840	2-69342673-69342674	10.35581	24.87861	5	5	27.0638512	27.0638512	Human,Mouse,Rat	3	Human,Mouse,Rat	3	SpSpecificLoss	DogSpecificLoss	bound	FoxA1	Mouse	Mouse	3	right	nonCGI	UMR	2-69342563-69342572	0	Promoters	122535	exon	CEBPA,CTCF,FoxA1,HNF4a,HNF6	5TFs	CEBPA,FoxA1,HNF4a,HNF6	4TFs
157801	10	23851586	23851920	10-23851753-23851754	25.03386	76.55074	0	0	0	0	Human,Mouse,Rat,Dog	4	Mouse	1	SpSpecificGains	MouseSpecificGains	bound	FoxA1	Mouse	Mouse	1	left	nonCGI	LMR	10-23851640-23851649	0	Promoters	124	exon	CEBPA,FoxA1,HNF4a,HNF6	4TFs	CEBPA,FoxA1,HNF4a,HNF6	4TFs
157802	6	134065364	134065698	6-134065531-134065532	8.1199	14.33815	5	5	58.6363636	58.6363636	Human,Mouse,Rat,Dog	4	Mouse	1	SpSpecificGains	MouseSpecificGains	bound	FoxA1	Mouse	Mouse	2	up	nonCGI	FMR	6-134065381-134065390	0	Enhancers	29664	intron	FoxA1,HNF4a	2TFs	FoxA1,HNF4a	2TFs
157803	16	27375370	27375704	16-27375537-27375538	15.39676	33.51149	2	2	22.5	22.5	Human,Mouse,Rat,Dog	4	Mouse,Rat	2	LineageGains	RodentGains	bound	FoxA1	Mouse	Mouse	1	left	nonCGI	FMR	16-27375406-27375415	0	Enhancers	5131	intergenic	CEBPA,FoxA1,HNF4a,HNF6	4TFs	CEBPA,FoxA1,HNF4a,HNF6	4TFs
157804	3	82857455	82857789	3-82857622-82857623	10.96335	20.89294	2	0	0	0	Mouse,Rat	2	Mouse,Rat	2	LineageGains	RodentGains	bound	FoxA1	Mouse	Mouse	NC	NC	nonCGI	FMR	3-82857504-82857513	0	noOverlap	309371	intron	CTCF,FoxA1	2TFs	FoxA1	1TF
157805	13	101876107	101876441	13-101876274-101876275	18.53706	44.35829	2	2	45.982143	45.982143	Mouse,Rat	2	Mouse	1	SpSpecificGains	MouseSpecificGains	bound	FoxA1	Mouse	Mouse	2	up	nonCGI	FMR	13-101876174-101876183	0	Enhancers	107890	intergenic	FoxA1,HNF4a,HNF6	3TFs	FoxA1,HNF4a,HNF6	3TFs
157806	13	69781334	69781668	13-69781501-69781502	14.6178	30.94173	3	3	21.8013466667	21.8013466667	Human,Mouse,Rat	3	Mouse	1	SpSpecificGains	MouseSpecificGains	bound	FoxA1	Mouse	Mouse	2	up	nonCGI	FMR	13-69781421-69781430	0	primedEnhancers	41445	intergenic	FoxA1,HNF6	2TFs	FoxA1,HNF6	2TFs
157807	18	60501897	60502231	18-60502064-60502065	16.20483	39.67339	4	4	32.63888875	32.63888875	Human,Mouse,Rat,Dog	4	Mouse	1	SpSpecificGains	MouseSpecificGains	bound	FoxA1	Mouse	Mouse	4	flat	nonCGI	UMR	18-60501913-60501922	0	noOverlap	25543966	exon	FoxA1,HNF4a	2TFs	FoxA1,HNF4a	2TFs
157808	17	47368421	47368755	17-47368588-47368589	5.96691	9.34007	7	7	3.67965371429	3.67965371429	Human,Mouse,Rat,Dog	4	Mouse	1	SpSpecificGains	MouseSpecificGains	bound	FoxA1	Mouse	Mouse	4	flat	nonCGI	UMR	17-47368540-47368549	0	Promoters	27345153	intergenic	FoxA1	1TF	FoxA1	1TF
157809	1	55173455	55173789	1-55173622-55173623	6.92326	11.58655	1	1	33.333333	33.333333	Mouse,Rat	2	Mouse	1	SpSpecificGains	MouseSpecificGains	bound	FoxA1	Mouse	Mouse	1	left	nonCGI	LMR	1-55173568-55173577	0	noOverlap	50029594	intron	CEBPA,CTCF,FoxA1,HNF4a,HNF6	5TFs	CEBPA,FoxA1,HNF4a,HNF6	4TFs
157810	14	60648964	60649298	14-60649131-60649132	18.29003	42.48343	1	1	18.181818	18.181818	Human,Mouse,Rat,Dog	4	Mouse	1	SpSpecificGains	MouseSpecificGains	bound	FoxA1	Mouse	Mouse	2	up	nonCGI	FMR	14-60649011-60649020	0	Enhancers	14235	intron	CEBPA,FoxA1,HNF4a,HNF6	4TFs	CEBPA,FoxA1,HNF4a,HNF6	4TFs
157811	14	27376241	27376575	14-27376408-27376409	21.7472	70.59083	4	4	20.06109	20.06109	Human,Mouse,Rat,Dog	4	Mouse,Rat	2	LineageGains	RodentGains	bound	FoxA1	Mouse	Mouse	2	up	nonCGI	LMR	14-27376341-27376350	0	Enhancers	138202	intron	CEBPA,CTCF,FoxA1,HNF4a,HNF6	5TFs	CEBPA,FoxA1,HNF4a,HNF6	4TFs
157812	3	61092755	61093089	3-61092922-61092923	20.3605	48.19294	2	2	31.6666665	31.6666665	Mouse,Rat	2	Mouse	1	SpSpecificGains	MouseSpecificGains	bound	FoxA1	Mouse	Mouse	3	right	nonCGI	FMR	3-61092788-61092797	0	noOverlap	89960	intergenic	CEBPA,FoxA1,HNF4a,HNF6	4TFs	CEBPA,FoxA1,HNF4a,HNF6	4TFs
157813	9	46067200	46067534	9-46067367-46067368	34.16766	111.29687	0	0	0	0	Human,Mouse,Rat,Dog	4	Mouse,Rat	2	LineageGains	RodentGains	bound	FoxA1	Mouse	Mouse	1	left	nonCGI	FMR	9-46067225-46067234	0	Enhancers	54380	intron	FoxA1,HNF6	2TFs	FoxA1,HNF6	2TFs
157814	9	43466292	43466626	9-43466459-43466460	18.98565	58.6198	3	3	44.242424	44.242424	Human,Mouse,Rat,Dog	4	Mouse	1	SpSpecificGains	MouseSpecificGains	bound	FoxA1	Mouse	Mouse	1	left	nonCGI	LMR	9-43466346-43466355	0	Enhancers	155444	intergenic	FoxA1	1TF	FoxA1	1TF
157815	3	55248025	55248359	3-55248192-55248193	14.33285	30.46209	3	3	10.792693	10.792693	Mouse,Rat	2	Mouse,Rat	2	LineageGains	RodentGains	bound	FoxA1	Mouse	Mouse	1	left	nonCGI	LMR	3-55248119-55248128	0	primedEnhancers	5499	intron	FoxA1	1TF	FoxA1	1TF
157816	2	30415550	30415884	2-30415717-30415718	7.1505	15.38261	26	21	0	0	Mouse,Rat	2	Mouse,Rat	2	LineageGains	RodentGains	bound	FoxA1	Mouse	Mouse	4	flat	CGI	UMR	2-30415819-30415828	0	Promoters	23296	exon	CEBPA,FoxA1,HNF4a,HNF6	4TFs	CEBPA,FoxA1,HNF4a,HNF6	4TFs
157817	5	28037668	28038002	5-28037835-28037836	6.66686	11.55377	5	5	0	0	Human,Mouse,Rat,Dog	4	Mouse,Rat	2	LineageGains	RodentGains	bound	FoxA1	Mouse	Mouse	4	flat	nonCGI	LMR	5-28037679-28037688	0	noOverlap	195519	intron	CEBPA,FoxA1,HNF4a,HNF6	4TFs	CEBPA,FoxA1,HNF4a,HNF6	4TFs
157818	7	141130982	141131316	7-141131149-141131150	12.42697	32.36174	22	17	0.443722954545	0.574229705882	Human,Mouse,Dog	3	Mouse	1	SpSpecificGains	MouseSpecificGains	bound	FoxA1	Mouse	Mouse	4	flat	CGI	UMR	7-141131053-141131062	0	Promoters	13176	exon	FoxA1,HNF4a	2TFs	FoxA1,HNF4a	2TFs
157819	10	76442523	76442857	10-76442690-76442691	22.88456	95.52548	29	21	0.647384172414	0.749706571429	Human,Mouse	2	Human,Mouse	2	evoDynamic	evoDynamic	bound	FoxA1	Mouse	Mouse	4	flat	CGI	UMR	10-76442683-76442692	0	Promoters	2079	exon	CTCF,FoxA1	2TFs	FoxA1	1TF
157820	9	55236218	55236552	9-55236385-55236386	6.90387	13.60802	2	2	57.5	57.5	Mouse,Rat	2	Mouse,Rat	2	LineageGains	RodentGains	bound	FoxA1	Mouse	Mouse	2	up	nonCGI	LMR	9-55236252-55236261	0	noOverlap	27293	intron	FoxA1,HNF4a	2TFs	FoxA1,HNF4a	2TFs
157821	11	77787724	77788058	11-77787891-77787892	39.76498	141.69907	4	4	7.35294125	7.35294125	Human,Mouse,Rat,Dog	4	Human,Mouse	2	evoDynamic	evoDynamic	bound	FoxA1	Mouse	Mouse	2	up	nonCGI	FMR	11-77787864-77787873	0	noOverlap	10431	exon	FoxA1,HNF4a	2TFs	FoxA1,HNF4a	2TFs
157822	2	128127938	128128272	2-128128105-128128106	6.54566	12.15028	25	18	0.68463436	0.603658833333	Human,Mouse,Rat,Dog	4	Mouse	1	SpSpecificGains	MouseSpecificGains	bound	FoxA1	Mouse	Mouse	4	flat	CGI	UMR	2-128128138-128128147	1	Promoters	1899	exon	CEBPA,CTCF,FoxA1,HNF4a	4TFs	CEBPA,FoxA1,HNF4a	3TFs
157823	9	69667097	69667431	9-69667264-69667265	26.36772	68.95963	6	6	23.6421143333	23.6421143333	Mouse,Rat	2	Mouse	1	SpSpecificGains	MouseSpecificGains	bound	FoxA1	Mouse	Mouse	1	left	nonCGI	UMR	9-69667177-69667186	0	primedEnhancers	213477	intergenic	CEBPA,FoxA1,HNF4a	3TFs	CEBPA,FoxA1,HNF4a	3TFs
157824	14	37885123	37885457	14-37885290-37885291	31.46627	147.18257	3	3	31.0285516667	31.0285516667	Human,Mouse,Dog	3	Mouse	1	SpSpecificGains	MouseSpecificGains	bound	FoxA1	Mouse	Mouse	NC	NC	nonCGI	FMR	14-37885149-37885158	0	Enhancers	5845479	intergenic	CEBPA,FoxA1,HNF4a,HNF6	4TFs	CEBPA,FoxA1,HNF4a,HNF6	4TFs
157825	6	71492697	71493031	6-71492864-71492865	23.12797	76.74413	3	2	26.923077	23.717949	Mouse,Rat	2	Mouse,Rat	2	LineageGains	RodentGains	bound	FoxA1	Mouse	Mouse	4	flat	nonCGI	UMR	6-71492698-71492707	0	noOverlap	52060	intergenic	FoxA1,HNF4a	2TFs	FoxA1,HNF4a	2TFs
157826	12	28969650	28969984	12-28969817-28969818	14.63452	32.22967	1	1	40	40	Human,Mouse,Rat	3	Mouse	1	SpSpecificGains	MouseSpecificGains	bound	FoxA1	Mouse	Mouse	3	right	nonCGI	LMR	12-28969760-28969769	0	Enhancers	217847	intron	CEBPA,FoxA1,HNF4a,HNF6	4TFs	CEBPA,FoxA1,HNF4a,HNF6	4TFs
157827	14	7820541	7820875	14-7820708-7820709	8.23723	15.41658	2	2	22.252747	22.252747	Mouse,Rat	2	Mouse	1	SpSpecificGains	MouseSpecificGains	bound	FoxA1	Mouse	Mouse	1	left	nonCGI	LMR	14-7820699-7820708	0	noOverlap	2584	intron	FoxA1,HNF4a,HNF6	3TFs	FoxA1,HNF4a,HNF6	3TFs
157828	10	80975457	80975791	10-80975624-80975625	15.78987	35.48727	13	13	37.8225033846	37.8225033846	Mouse,Rat	2	Mouse,Rat	2	LineageGains	RodentGains	bound	FoxA1	Mouse	Mouse	2	up	nonCGI	LMR	10-80975473-80975482	1	Enhancers	45384	intron	CEBPA,FoxA1,HNF4a,HNF6	4TFs	CEBPA,FoxA1,HNF4a,HNF6	4TFs
157829	4	96709746	96710080	4-96709913-96709914	7.80156	19.99348	2	2	25	25	Mouse,Rat	2	Mouse	1	SpSpecificGains	MouseSpecificGains	bound	FoxA1	Mouse	Mouse	3	right	nonCGI	FMR	4-96709806-96709815	0	primedEnhancers	87040584	intergenic	FoxA1,HNF4a,HNF6	3TFs	FoxA1,HNF4a,HNF6	3TFs
157830	1	180194699	180195033	1-180194866-180194867	16.2241	47.15064	2	2	13.75	13.75	Human,Mouse,Rat,Dog	4	Mouse	1	SpSpecificGains	MouseSpecificGains	bound	FoxA1	Mouse	Mouse	4	flat	nonCGI	UMR	1-180194714-180194723	0	Promoters	100010848	intron	CEBPA,FoxA1,HNF4a,HNF6	4TFs	CEBPA,FoxA1,HNF4a,HNF6	4TFs
157831	2	147931711	147932045	2-147931878-147931879	41.34824	211.48869	0	0	0	0	Mouse,Rat	2	Mouse,Rat	2	LineageGains	RodentGains	bound	FoxA1	Mouse	Mouse	1	left	nonCGI	LMR	2-147931857-147931866	0	Enhancers	566717	intergenic	FoxA1,HNF4a	2TFs	FoxA1,HNF4a	2TFs
157832	X	77669780	77670114	X-77669947-77669948	13.05161	26.53155	1	1	25	25	Mouse,Rat	2	Mouse	1	SpSpecificGains	MouseSpecificGains	bound	FoxA1	Mouse	Mouse	NC	NC	nonCGI	FMR	X-77669865-77669874	0	Enhancers	69907122	intergenic	CEBPA,FoxA1,HNF4a,HNF6	4TFs	CEBPA,FoxA1,HNF4a,HNF6	4TFs
157833	3	58678287	58678621	3-58678454-58678455	8.62984	19.03042	4	4	11.875	11.875	Human,Mouse,Rat,Dog	4	Human,Mouse	2	evoDynamic	evoDynamic	bound	FoxA1	Mouse	Mouse	1	left	nonCGI	UMR	3-58678316-58678325	0	noOverlap	41080	intron	FoxA1,HNF4a	2TFs	FoxA1,HNF4a	2TFs
157834	2	18064991	18065325	2-18065158-18065159	22.43759	73.65424	36	36	0.462962972222	0.462962972222	Human,Mouse,Dog	3	Mouse	1	SpSpecificGains	MouseSpecificGains	bound	FoxA1	Mouse	Mouse	4	flat	CGI	UMR	2-18065001-18065010	0	Promoters	162577717	intron	FoxA1	1TF	FoxA1	1TF
157835	1	180256189	180256523	1-180256356-180256357	5.00641	11.47147	30	22	0.338156833333	0.3190775	Mouse,Rat	2	Mouse,Rat	2	LineageGains	RodentGains	bound	FoxA1	Mouse	Mouse	4	flat	CGI	UMR	NA	0	Promoters	3051	exon	FoxA1,HNF4a,HNF6	3TFs	FoxA1,HNF4a,HNF6	3TFs
157836	13	63556421	63556755	13-63556588-63556589	7.24907	14.65412	1	1	12.5	12.5	Human,Mouse,Rat,Dog	4	Mouse	1	SpSpecificGains	MouseSpecificGains	bound	FoxA1	Mouse	Mouse	2	up	nonCGI	FMR	13-63556588-63556597	0	Enhancers	124696	intron	FoxA1	1TF	FoxA1	1TF
157837	7	65466168	65466502	7-65466335-65466336	6.24124	14.07684	9	9	22.8131744444	22.8131744444	Human,Mouse,Dog	3	Mouse	1	SpSpecificGains	MouseSpecificGains	bound	FoxA1	Mouse	Mouse	1	left	nonCGI	LMR	7-65466385-65466394	0	Enhancers	94929	intron	FoxA1,HNF4a	2TFs	FoxA1,HNF4a	2TFs
157838	8	83260494	83260828	8-83260661-83260662	14.6178	30.94173	5	5	10.5860808	10.5860808	Human,Mouse,Rat,Dog	4	Mouse	1	SpSpecificGains	MouseSpecificGains	bound	FoxA1	Mouse	Mouse	2	up	nonCGI	LMR	8-83260503-83260512	0	noOverlap	94634	intron	CTCF,FoxA1,HNF6	3TFs	FoxA1,HNF6	2TFs
157839	4	116995857	116996191	4-116996024-116996025	27.5008	83.69165	18	18	1.54671716667	1.54671716667	Mouse,Rat,Dog	3	Mouse	1	SpSpecificGains	MouseSpecificGains	bound	FoxA1	Mouse	Mouse	4	flat	CGI	UMR	4-116996039-116996048	0	Promoters	540	intron	CEBPA,CTCF,FoxA1,HNF4a,HNF6	5TFs	CEBPA,FoxA1,HNF4a,HNF6	4TFs
157840	13	52981900	52982234	13-52982067-52982068	7.59426	15.72025	13	13	1.28959276923	1.28959276923	Mouse,Rat	2	Mouse,Rat	2	LineageGains	RodentGains	bound	FoxA1	Mouse	Mouse	4	flat	nonCGI	UMR	13-52982034-52982043	0	Promoters	827	intergenic	CEBPA,FoxA1,HNF4a	3TFs	CEBPA,FoxA1,HNF4a	3TFs
157841	11	31874066	31874400	11-31874233-31874234	15.90998	35.02626	2	2	22.5	22.5	Human,Mouse,Rat,Dog	4	Human,Mouse,Rat	3	SpSpecificLoss	DogSpecificLoss	bound	FoxA1	Mouse	Mouse	4	flat	nonCGI	UMR	11-31874070-31874079	0	Promoters	1855	intron	FoxA1,HNF4a	2TFs	FoxA1,HNF4a	2TFs
157842	18	44400225	44400559	18-44400392-44400393	10.24416	19.69862	4	4	31.439394	31.439394	Mouse,Rat	2	Mouse	1	SpSpecificGains	MouseSpecificGains	bound	FoxA1	Mouse	Mouse	2	up	nonCGI	FMR	18-44400230-44400239	0	primedEnhancers	19698	intron	CTCF,FoxA1,HNF4a	3TFs	FoxA1,HNF4a	2TFs
157843	4	40850620	40850954	4-40850787-40850788	35.39088	118.69619	4	4	7.35380125	7.35380125	Human,Mouse,Rat,Dog	4	Mouse,Rat	2	LineageGains	RodentGains	bound	FoxA1	Mouse	Mouse	4	flat	nonCGI	UMR	4-40850707-40850716	0	Promoters	36773098	intron	CEBPA,FoxA1,HNF4a,HNF6	4TFs	CEBPA,FoxA1,HNF4a,HNF6	4TFs
157844	14	76010101	76010435	14-76010268-76010269	9.39716	16.87291	10	10	3.475	3.475	Mouse,Rat	2	Mouse	1	SpSpecificGains	MouseSpecificGains	bound	FoxA1	Mouse	Mouse	4	flat	nonCGI	UMR	14-76010134-76010143	0	Promoters	68414509	intron	FoxA1	1TF	FoxA1	1TF
157845	6	135205792	135206126	6-135205959-135205960	8.11314	13.91388	4	4	45.84210525	45.84210525	Mouse,Rat	2	Mouse	1	SpSpecificGains	MouseSpecificGains	bound	FoxA1	Mouse	Mouse	2	up	nonCGI	FMR	6-135205950-135205959	0	primedEnhancers	7815	intron	FoxA1	1TF	FoxA1	1TF
157846	1	153992515	153992849	1-153992682-153992683	16.47945	72.83087	2	2	36.5384615	36.5384615	Human,Mouse,Rat,Dog	4	Human,Mouse,Rat,Dog	4	UltraCons	UltraCons	bound	FoxA1	Mouse	Mouse	2	up	nonCGI	FMR	1-153992516-153992525	0	Enhancers	100012183	intergenic	CEBPA,FoxA1,HNF4a,HNF6	4TFs	CEBPA,FoxA1,HNF4a,HNF6	4TFs
157847	4	150857758	150858092	4-150857925-150857926	11.16315	27.53213	2	2	16.764706	16.764706	Human,Mouse,Rat,Dog	4	Mouse,Rat	2	LineageGains	RodentGains	bound	FoxA1	Mouse	Mouse	4	flat	nonCGI	UMR	4-150857786-150857795	0	Promoters	2685	intron	FoxA1	1TF	FoxA1	1TF
157848	7	141047783	141048117	7-141047950-141047951	6.18445	10.02803	10	6	0.2857143	0	Mouse,Rat,Dog	3	Mouse	1	SpSpecificGains	MouseSpecificGains	bound	FoxA1	Mouse	Mouse	4	flat	nonCGI	UMR	7-141047862-141047871	0	Promoters	18652	intergenic	CTCF,FoxA1,HNF4a	3TFs	FoxA1,HNF4a	2TFs
157849	9	50188683	50189017	9-50188850-50188851	11.37958	22.0978	4	4	28.7991715	28.7991715	Mouse,Rat,Dog	3	Mouse,Rat	2	LineageGains	RodentGains	bound	FoxA1	Mouse	Mouse	1	left	nonCGI	FMR	9-50188773-50188782	0	primedEnhancers	389811	intergenic	CEBPA,FoxA1,HNF4a,HNF6	4TFs	CEBPA,FoxA1,HNF4a,HNF6	4TFs
157850	13	94282927	94283261	13-94283094-94283095	54.04173	173.4514	4	4	28.525641	28.525641	Human,Mouse,Rat	3	Mouse	1	SpSpecificGains	MouseSpecificGains	bound	FoxA1	Mouse	Mouse	1	left	nonCGI	UMR	13-94283065-94283074	0	noOverlap	225131	intron	CEBPA,FoxA1,HNF4a,HNF6	4TFs	CEBPA,FoxA1,HNF4a,HNF6	4TFs
157851	1	134727804	134728138	1-134727971-134727972	8.27606	14.18126	12	12	28.2455065	28.2455065	Mouse,Rat	2	Mouse,Rat	2	LineageGains	RodentGains	bound	FoxA1	Mouse	Mouse	3	right	nonCGI	LMR	1-134727859-134727868	0	primedEnhancers	18504	intron	FoxA1,HNF6	2TFs	FoxA1,HNF6	2TFs
157852	9	122022816	122023150	9-122022983-122022984	11.36077	24.86518	8	7	16.7112665	16.7176378571	Mouse,Rat	2	Mouse	1	SpSpecificGains	MouseSpecificGains	bound	FoxA1	Mouse	Mouse	1	left	nonCGI	LMR	9-122022951-122022960	0	noOverlap	26807	exon	CEBPA,FoxA1,HNF4a	3TFs	CEBPA,FoxA1,HNF4a	3TFs
157853	16	77029594	77029928	16-77029761-77029762	10.24416	19.69862	4	4	20.5555555	20.5555555	Mouse,Rat	2	Mouse	1	SpSpecificGains	MouseSpecificGains	bound	FoxA1	Mouse	Mouse	3	right	nonCGI	LMR	16-77029707-77029716	0	Enhancers	15888	intron	FoxA1,HNF4a,HNF6	3TFs	FoxA1,HNF4a,HNF6	3TFs
157854	16	17276825	17277159	16-17276992-17276993	19.33084	60.0902	14	14	0.895656142857	0.895656142857	Mouse,Rat	2	Mouse	1	SpSpecificGains	MouseSpecificGains	bound	FoxA1	Mouse	Mouse	4	flat	nonCGI	UMR	16-17276987-17276996	0	noOverlap	748	exon	FoxA1	1TF	FoxA1	1TF
157855	6	34528197	34528531	6-34528364-34528365	81.95331	299.29944	1	1	45.454545	45.454545	Human,Mouse,Rat	3	Mouse	1	SpSpecificGains	MouseSpecificGains	bound	FoxA1	Mouse	Mouse	2	up	nonCGI	FMR	6-34528250-34528259	0	Enhancers	51990	intergenic	CEBPA,FoxA1,HNF4a,HNF6	4TFs	CEBPA,FoxA1,HNF4a,HNF6	4TFs
157856	1	105293566	105293900	1-105293733-105293734	17.60488	52.81778	1	1	22.222222	22.222222	Mouse,Rat	2	Mouse,Rat	2	LineageGains	RodentGains	bound	FoxA1	Mouse	Mouse	2	up	nonCGI	FMR	1-105293696-105293705	0	primedEnhancers	525037	intron	FoxA1,HNF6	2TFs	FoxA1,HNF6	2TFs
157857	14	65388093	65388427	14-65388260-65388261	104.88072	405.56918	4	4	15.49019625	15.49019625	Mouse,Rat	2	Mouse,Rat	2	LineageGains	RodentGains	bound	FoxA1	Mouse	Mouse	1	left	nonCGI	UMR	14-65388165-65388174	0	noOverlap	58850803	intron	CEBPA,FoxA1,HNF4a,HNF6	4TFs	CEBPA,FoxA1,HNF4a,HNF6	4TFs
157858	12	77792583	77792917	12-77792750-77792751	6.26477	9.50664	7	7	61.6810407143	61.6810407143	Human,Mouse,Rat,Dog	4	Mouse	1	SpSpecificGains	MouseSpecificGains	bound	FoxA1	Mouse	Mouse	2	up	nonCGI	FMR	12-77792625-77792634	0	noOverlap	553518	intergenic	FoxA1	1TF	FoxA1	1TF
157859	18	16752950	16753284	18-16753117-16753118	18.47611	42.79845	3	3	24.074074	24.074074	Human,Mouse,Rat,Dog	4	Mouse,Rat	2	LineageGains	RodentGains	bound	FoxA1	Mouse	Mouse	1	left	nonCGI	LMR	18-16752964-16752973	0	Enhancers	1034904	intron	CEBPA,FoxA1,HNF4a,HNF6	4TFs	CEBPA,FoxA1,HNF4a,HNF6	4TFs
157860	4	108309038	108309372	4-108309205-108309206	4.68093	8.79773	0	0	0	0	Mouse,Dog	2	Mouse	1	SpSpecificGains	MouseSpecificGains	bound	FoxA1	Mouse	Mouse	NC	NC	nonCGI	FMR	4-108309045-108309054	0	primedEnhancers	7942	intergenic	CEBPA,FoxA1,HNF4a	3TFs	CEBPA,FoxA1,HNF4a	3TFs
157861	11	101732758	101733092	11-101732925-101732926	16.54386	85.8326	27	17	0	0	Mouse,Rat	2	Mouse,Rat	2	LineageGains	RodentGains	bound	FoxA1	Mouse	Mouse	4	flat	CGI	UMR	11-101732947-101732956	0	Promoters	67217	exon	CTCF,FoxA1,HNF4a,HNF6	4TFs	FoxA1,HNF4a,HNF6	3TFs
157862	9	46141908	46142242	9-46142075-46142076	10.02207	20.36913	2	2	68.75	68.75	Mouse,Rat	2	Mouse,Rat	2	LineageGains	RodentGains	bound	FoxA1	Mouse	Mouse	2	up	nonCGI	FMR	9-46141969-46141978	0	Enhancers	129088	intron	FoxA1	1TF	FoxA1	1TF
157863	8	41155146	41155480	8-41155313-41155314	114.31309	430.73312	8	8	22.470376625	22.470376625	Human,Mouse,Rat,Dog	4	Mouse,Rat	2	LineageGains	RodentGains	bound	FoxA1	Mouse	Mouse	1	left	nonCGI	UMR	8-41155301-41155310	0	Enhancers	21420	intergenic	CEBPA,FoxA1,HNF4a,HNF6	4TFs	CEBPA,FoxA1,HNF4a,HNF6	4TFs
157864	5	99994136	99994470	5-99994303-99994304	27.2315	76.69155	5	4	12.6702508	11.8055555	Mouse,Rat	2	Mouse	1	SpSpecificGains	MouseSpecificGains	bound	FoxA1	Mouse	Mouse	1	left	nonCGI	LMR	5-99994289-99994298	0	noOverlap	15198	intergenic	CEBPA,FoxA1,HNF4a,HNF6	4TFs	CEBPA,FoxA1,HNF4a,HNF6	4TFs
157865	7	101971147	101971481	7-101971314-101971315	16.6428	41.14524	8	8	1.041666625	1.041666625	Human,Mouse,Rat,Dog	4	Mouse	1	SpSpecificGains	MouseSpecificGains	bound	FoxA1	Mouse	Mouse	4	flat	nonCGI	UMR	7-101971154-101971163	0	Promoters	1326	intron	CEBPA,CTCF,FoxA1,HNF4a	4TFs	CEBPA,FoxA1,HNF4a	3TFs
157866	X	140525633	140525967	X-140525800-140525801	15.08301	53.24525	3	3	37.272727	37.272727	Mouse,Rat,Dog	3	Mouse	1	SpSpecificGains	MouseSpecificGains	bound	FoxA1	Mouse	Mouse	3	right	nonCGI	LMR	X-140525814-140525823	0	noOverlap	69020	intergenic	CEBPA,FoxA1,HNF4a,HNF6	4TFs	CEBPA,FoxA1,HNF4a,HNF6	4TFs
157867	3	22188739	22189073	3-22188906-22188907	20.71162	66.04727	3	3	34.098124	34.098124	Human,Mouse,Rat,Dog	4	Mouse	1	SpSpecificGains	MouseSpecificGains	bound	FoxA1	Mouse	Mouse	2	up	nonCGI	FMR	3-22188742-22188751	0	Enhancers	112087	intron	FoxA1,HNF4a,HNF6	3TFs	FoxA1,HNF4a,HNF6	3TFs
157868	9	44095419	44095753	9-44095586-44095587	5.69531	9.23629	3	3	90.8333333333	90.8333333333	Mouse,Rat	2	Mouse	1	SpSpecificGains	MouseSpecificGains	bound	FoxA1	Mouse	Mouse	2	up	nonCGI	FMR	9-44095479-44095488	0	noOverlap	28398	exon	FoxA1	1TF	FoxA1	1TF
157869	11	120206335	120206669	11-120206502-120206503	33.13859	124.1188	4	3	11.30952375	15.079365	Human,Mouse,Rat,Dog	4	Mouse	1	SpSpecificGains	MouseSpecificGains	bound	FoxA1	Mouse	Mouse	3	right	nonCGI	LMR	11-120206341-120206350	0	noOverlap	54989	intergenic	CEBPA,CTCF,FoxA1,HNF4a,HNF6	5TFs	CEBPA,FoxA1,HNF4a,HNF6	4TFs
157870	11	110487896	110488230	11-110488063-110488064	20.00063	60.48396	5	5	38.3304474	38.3304474	Human,Mouse,Rat	3	Mouse	1	SpSpecificGains	MouseSpecificGains	bound	FoxA1	Mouse	Mouse	3	right	nonCGI	LMR	11-110487942-110487951	0	Enhancers	88774	intron	CEBPA,FoxA1,HNF4a,HNF6	4TFs	CEBPA,FoxA1,HNF4a,HNF6	4TFs
157871	6	148108914	148109248	6-148109081-148109082	17.96288	41.21885	4	4	17.63736275	17.63736275	Human,Mouse,Rat,Dog	4	Mouse	1	SpSpecificGains	MouseSpecificGains	bound	FoxA1	Mouse	Mouse	3	right	nonCGI	LMR	6-148108936-148108945	0	Enhancers	61655	intron	CEBPA,FoxA1,HNF4a	3TFs	CEBPA,FoxA1,HNF4a	3TFs
157872	16	30596954	30597288	16-30597121-30597122	10.07327	20.45469	9	9	3.33333333333	3.33333333333	Human,Mouse,Rat,Dog	4	Mouse	1	SpSpecificGains	MouseSpecificGains	bound	FoxA1	Mouse	Mouse	4	flat	nonCGI	LMR	16-30596997-30597006	0	Enhancers	9362	intergenic	CTCF,FoxA1,HNF6	3TFs	FoxA1,HNF6	2TFs
157873	3	88136948	88137282	3-88137115-88137116	11.39139	28.56197	2	2	40.1960785	40.1960785	Mouse,Rat	2	Mouse,Rat	2	LineageGains	RodentGains	bound	FoxA1	Mouse	Mouse	3	right	nonCGI	LMR	3-88136960-88136969	0	noOverlap	54977	intergenic	CEBPA,FoxA1,HNF4a	3TFs	CEBPA,FoxA1,HNF4a	3TFs
157874	9	70207073	70207407	9-70207240-70207241	15.34306	54.56232	19	17	0.780798157895	0.872656764706	Mouse,Rat	2	Mouse	1	SpSpecificGains	MouseSpecificGains	bound	FoxA1	Mouse	Mouse	4	flat	CGI	UMR	9-70207217-70207226	0	Promoters	65495	exon	FoxA1,HNF4a	2TFs	FoxA1,HNF4a	2TFs
157875	2	147899253	147899587	2-147899420-147899421	12.77216	33.6525	1	1	42.857143	42.857143	Mouse,Rat	2	Mouse,Rat	2	LineageGains	RodentGains	bound	FoxA1	Mouse	Mouse	NC	NC	nonCGI	FMR	2-147899334-147899343	0	Enhancers	534259	intergenic	CEBPA,FoxA1,HNF4a,HNF6	4TFs	CEBPA,FoxA1,HNF4a,HNF6	4TFs
157876	3	102664820	102665154	3-102664987-102664988	12.42697	32.36174	5	5	54.3099548	54.3099548	Human,Mouse,Rat,Dog	4	Mouse	1	SpSpecificGains	MouseSpecificGains	bound	FoxA1	Mouse	Mouse	2	up	nonCGI	FMR	3-102664986-102664995	0	primedEnhancers	194892	intergenic	FoxA1	1TF	FoxA1	1TF
157877	12	80976035	80976369	12-80976202-80976203	33.28664	158.68211	5	5	18.6489898	18.6489898	Human,Mouse,Rat,Dog	4	Human,Mouse,Rat	3	SpSpecificLoss	DogSpecificLoss	bound	FoxA1	Mouse	Mouse	1	left	nonCGI	LMR	12-80976050-80976059	0	noOverlap	7330	intergenic	CEBPA,FoxA1,HNF4a,HNF6	4TFs	CEBPA,FoxA1,HNF4a,HNF6	4TFs
157878	3	66576663	66576997	3-66576830-66576831	26.26524	115.32948	1	1	10.344828	10.344828	Mouse,Rat	2	Mouse	1	SpSpecificGains	MouseSpecificGains	bound	FoxA1	Mouse	Mouse	2	up	nonCGI	FMR	3-66576771-66576780	0	Enhancers	279826	intergenic	CEBPA,FoxA1,HNF4a,HNF6	4TFs	CEBPA,FoxA1,HNF4a,HNF6	4TFs
157879	2	27599041	27599375	2-27599208-27599209	70.39339	336.43314	5	2	16.608606	13.9778325	Human,Mouse,Rat,Dog	4	Human,Mouse,Rat,Dog	4	UltraCons	UltraCons	bound	FoxA1	Mouse	Mouse	1	left	nonCGI	LMR	2-27599072-27599081	0	noOverlap	83884	intergenic	CEBPA,CTCF,FoxA1,HNF4a,HNF6	5TFs	CEBPA,FoxA1,HNF4a,HNF6	4TFs
157880	16	26358091	26358425	16-26358258-26358259	61.0738	199.88927	3	3	16.5567763333	16.5567763333	Mouse,Rat	2	Mouse,Rat	2	LineageGains	RodentGains	bound	FoxA1	Mouse	Mouse	3	right	nonCGI	LMR	16-26358140-26358149	0	Enhancers	252307	exon	CEBPA,FoxA1,HNF4a	3TFs	CEBPA,FoxA1,HNF4a	3TFs
157881	19	11965298	11965632	19-11965465-11965466	7.44546	13.23499	14	8	0.340136071429	0.595238125	Human,Mouse,Rat,Dog	4	Mouse,Rat	2	LineageGains	RodentGains	bound	FoxA1	Mouse	Mouse	4	flat	CGI	UMR	19-11965337-11965346	0	Promoters	52899	intergenic	FoxA1,HNF4a	2TFs	FoxA1,HNF4a	2TFs
157882	14	31206733	31207067	14-31206900-31206901	21.25062	59.33535	23	20	1.83713130435	1.9514107	Mouse,Rat	2	Mouse,Rat	2	LineageGains	RodentGains	bound	FoxA1	Mouse	Mouse	4	flat	CGI	UMR	14-31206875-31206884	0	Promoters	38092	intron	CEBPA,FoxA1,HNF4a	3TFs	CEBPA,FoxA1,HNF4a	3TFs
157883	13	101697980	101698314	13-101698147-101698148	46.60114	193.71074	5	5	24.115884	24.115884	Human,Mouse,Dog	3	Mouse	1	SpSpecificGains	MouseSpecificGains	bound	FoxA1	Mouse	Mouse	2	up	nonCGI	UMR	13-101697983-101697992	0	noOverlap	864553	intron	CEBPA,FoxA1,HNF4a	3TFs	CEBPA,FoxA1,HNF4a	3TFs
157884	19	45113770	45114104	19-45113937-45113938	22.09239	72.11916	13	7	5.63832707692	4.99880814286	Human,Mouse,Rat,Dog	4	Mouse,Rat	2	LineageGains	RodentGains	bound	FoxA1	Mouse	Mouse	3	right	nonCGI	LMR	19-45113878-45113887	0	Enhancers	40603298	intergenic	FoxA1,HNF4a	2TFs	FoxA1,HNF4a	2TFs
157885	7	30220122	30220456	7-30220289-30220290	4.68093	8.79773	11	11	23.6817887273	23.6817887273	Mouse,Rat	2	Mouse	1	SpSpecificGains	MouseSpecificGains	bound	FoxA1	Mouse	Mouse	3	right	nonCGI	UMR	7-30220285-30220294	0	noOverlap	21311	intergenic	FoxA1,HNF4a	2TFs	FoxA1,HNF4a	2TFs
157886	2	106469291	106469625	2-106469458-106469459	20.52901	49.23259	2	1	28.015873	38.888889	Human,Mouse,Rat	3	Mouse,Rat	2	LineageGains	RodentGains	bound	FoxA1	Mouse	Mouse	2	up	nonCGI	FMR	2-106469345-106469354	0	primedEnhancers	465742	intron	CEBPA,FoxA1,HNF4a	3TFs	CEBPA,FoxA1,HNF4a	3TFs
157887	11	118197689	118198023	11-118197856-118197857	11.70233	36.8495	5	5	10.8391304	10.8391304	Mouse,Rat	2	Mouse,Rat	2	LineageGains	RodentGains	bound	FoxA1	Mouse	Mouse	1	left	nonCGI	LMR	11-118197710-118197719	0	noOverlap	68470	intron	FoxA1,HNF4a	2TFs	FoxA1,HNF4a	2TFs
157888	2	5669803	5670137	2-5669970-5669971	15.63686	43.07381	5	5	28.3174604	28.3174604	Mouse,Rat	2	Mouse,Rat	2	LineageGains	RodentGains	bound	FoxA1	Mouse	Mouse	3	right	nonCGI	LMR	2-5669911-5669920	0	noOverlap	49766167	intron	CEBPA,FoxA1,HNF4a,HNF6	4TFs	CEBPA,FoxA1,HNF4a,HNF6	4TFs
157889	11	4202359	4202693	11-4202526-4202527	14.15294	38.92815	2	1	26.194853	11.764706	Mouse,Rat	2	Mouse	1	SpSpecificGains	MouseSpecificGains	bound	FoxA1	Mouse	Mouse	2	up	nonCGI	FMR	11-4202402-4202411	0	Enhancers	37798173	intron	CTCF,FoxA1	2TFs	FoxA1	1TF
157890	7	84604525	84604859	7-84604692-84604693	48.54065	165.1328	2	2	39.5833335	39.5833335	Mouse,Rat	2	Mouse,Rat	2	LineageGains	RodentGains	bound	FoxA1	Mouse	Mouse	1	left	nonCGI	UMR	7-84604687-84604696	0	Promoters	75571	intron	CEBPA,FoxA1,HNF4a	3TFs	CEBPA,FoxA1,HNF4a	3TFs
157891	13	52022581	52022915	13-52022748-52022749	10.94921	23.01808	1	0	86.486486	0	Mouse,Rat	2	Mouse	1	SpSpecificGains	MouseSpecificGains	bound	FoxA1	Mouse	Mouse	3	right	nonCGI	FMR	13-52022751-52022760	0	Enhancers	175903	intergenic	CEBPA,FoxA1,HNF4a,HNF6	4TFs	CEBPA,FoxA1,HNF4a,HNF6	4TFs
157892	11	35526433	35526767	11-35526600-35526601	13.11736	34.95482	4	4	25.28582525	25.28582525	Human,Mouse,Rat,Dog	4	Mouse	1	SpSpecificGains	MouseSpecificGains	bound	FoxA1	Mouse	Mouse	2	up	nonCGI	LMR	11-35526488-35526497	0	Enhancers	99904066	intron	CEBPA,FoxA1,HNF4a,HNF6	4TFs	CEBPA,FoxA1,HNF4a,HNF6	4TFs
157893	13	101513412	101513746	13-101513579-101513580	6.24124	14.07684	2	2	25	25	Mouse,Rat	2	Mouse,Rat	2	LineageGains	RodentGains	bound	FoxA1	Mouse	Mouse	2	up	nonCGI	FMR	13-101513603-101513612	0	Enhancers	679985	intergenic	CEBPA,FoxA1,HNF6	3TFs	CEBPA,FoxA1,HNF6	3TFs
157894	3	26384867	26385201	3-26385034-26385035	56.61176	248.73532	1	1	23.076923	23.076923	Mouse,Rat	2	Mouse	1	SpSpecificGains	MouseSpecificGains	bound	FoxA1	Mouse	Mouse	NC	NC	nonCGI	FMR	3-26384905-26384914	0	primedEnhancers	52407	intergenic	CEBPA,FoxA1,HNF4a,HNF6	4TFs	CEBPA,FoxA1,HNF4a,HNF6	4TFs
157895	3	95732758	95733092	3-95732925-95732926	19.27061	50.20337	4	4	54.45887425	54.45887425	Human,Mouse,Rat,Dog	4	Human,Mouse	2	evoDynamic	evoDynamic	bound	FoxA1	Mouse	Mouse	2	up	nonCGI	FMR	3-95732836-95732845	0	noOverlap	44841	intergenic	FoxA1,HNF4a	2TFs	FoxA1,HNF4a	2TFs
157896	13	52222303	52222637	13-52222470-52222471	22.09239	72.11916	5	5	30.0436328	30.0436328	Mouse,Rat	2	Mouse,Rat	2	LineageGains	RodentGains	bound	FoxA1	Mouse	Mouse	3	right	nonCGI	LMR	13-52222422-52222431	0	Enhancers	375625	intergenic	CEBPA,FoxA1,HNF4a	3TFs	CEBPA,FoxA1,HNF4a	3TFs
157897	11	87003498	87003832	11-87003665-87003666	14.05107	35.94603	3	3	40.6060603333	40.6060603333	Mouse,Rat	2	Mouse	1	SpSpecificGains	MouseSpecificGains	bound	FoxA1	Mouse	Mouse	2	up	nonCGI	FMR	11-87003515-87003524	0	Enhancers	9791	intergenic	FoxA1,HNF4a,HNF6	3TFs	FoxA1,HNF4a,HNF6	3TFs
157898	18	80215158	80215492	18-80215325-80215326	14.39344	59.90025	11	11	50.0568304545	50.0568304545	Human,Mouse	2	Mouse	1	SpSpecificGains	MouseSpecificGains	bound	FoxA1	Mouse	Mouse	3	right	nonCGI	LMR	18-80215174-80215183	0	Promoters	8263	exon	CEBPA,CTCF,FoxA1,HNF4a,HNF6	5TFs	CEBPA,FoxA1,HNF4a,HNF6	4TFs
157899	17	45886436	45886770	17-45886603-45886604	17.94358	68.11526	12	12	6.71217475	6.71217475	Human,Mouse,Rat,Dog	4	Human,Mouse,Rat	3	SpSpecificLoss	DogSpecificLoss	bound	FoxA1	Mouse	Mouse	4	flat	nonCGI	UMR	17-45886578-45886587	0	noOverlap	28701864	exon	CEBPA,FoxA1,HNF4a,HNF6	4TFs	CEBPA,FoxA1,HNF4a,HNF6	4TFs
157900	2	136682233	136682567	2-136682400-136682401	12.74254	41.7415	5	5	30.4182194	30.4182194	Human,Mouse,Rat,Dog	4	Mouse	1	SpSpecificGains	MouseSpecificGains	bound	FoxA1	Mouse	Mouse	2	up	nonCGI	LMR	2-136682281-136682290	0	noOverlap	149953	intergenic	CEBPA,FoxA1	2TFs	CEBPA,FoxA1	2TFs
157901	6	124425147	124425481	6-124425314-124425315	8.35469	17.04102	7	7	1.02040814286	1.02040814286	Mouse,Rat	2	Mouse	1	SpSpecificGains	MouseSpecificGains	bound	FoxA1	Mouse	Mouse	1	left	nonCGI	LMR	6-124425164-124425173	0	noOverlap	10080	intergenic	CEBPA,FoxA1,HNF4a	3TFs	CEBPA,FoxA1,HNF4a	3TFs
157902	11	86995015	86995349	11-86995182-86995183	16.97699	39.55347	5	5	13.968254	13.968254	Mouse,Rat	2	Mouse,Rat	2	LineageGains	RodentGains	bound	FoxA1	Mouse	Mouse	4	flat	nonCGI	UMR	11-86995055-86995064	0	noOverlap	1308	intergenic	FoxA1,HNF4a	2TFs	FoxA1,HNF4a	2TFs
157903	9	74920536	74920870	9-74920703-74920704	25.88952	89.3537	6	6	22.8855581667	22.8855581667	Human,Mouse,Rat,Dog	4	Mouse,Rat	2	LineageGains	RodentGains	bound	FoxA1	Mouse	Mouse	1	left	nonCGI	LMR	9-74920635-74920644	0	noOverlap	58615	intergenic	CEBPA,FoxA1,HNF4a,HNF6	4TFs	CEBPA,FoxA1,HNF4a,HNF6	4TFs
157904	19	32662906	32663240	19-32663073-32663074	23.36327	119.0713	6	6	25.8855895	25.8855895	Mouse,Rat	2	Mouse,Rat	2	LineageGains	RodentGains	bound	FoxA1	Mouse	Mouse	2	up	nonCGI	LMR	19-32662938-32662947	0	noOverlap	42901	exon	CEBPA,FoxA1,HNF4a	3TFs	CEBPA,FoxA1,HNF4a	3TFs
157905	2	75981874	75982208	2-75982041-75982042	7.9169	14.88566	10	9	4.7791825	4.95177988889	Human,Mouse,Rat	3	Mouse	1	SpSpecificGains	MouseSpecificGains	bound	FoxA1	Mouse	Mouse	4	flat	nonCGI	UMR	2-75981881-75981890	0	Promoters	3704	exon	FoxA1	1TF	FoxA1	1TF
157906	2	152828658	152828992	2-152828825-152828826	7.83657	27.67068	1	1	0	0	Human,Mouse,Rat,Dog	4	Mouse,Rat,Dog	3	SpSpecificLoss	MacaqueSpecificLoss	bound	FoxA1	Mouse	Mouse	4	flat	nonCGI	UMR	2-152828694-152828703	0	Promoters	73564	exon	CEBPA,FoxA1,HNF4a	3TFs	CEBPA,FoxA1,HNF4a	3TFs
157907	9	47637323	47637657	9-47637490-47637491	40.19894	116.50766	5	5	30.2777776	30.2777776	Human,Mouse,Rat,Dog	4	Mouse	1	SpSpecificGains	MouseSpecificGains	bound	FoxA1	Mouse	Mouse	2	up	nonCGI	LMR	9-47637350-47637359	0	Enhancers	107112	intron	CEBPA,FoxA1,HNF4a	3TFs	CEBPA,FoxA1,HNF4a	3TFs
157908	4	35091412	35091746	4-35091579-35091580	25.84014	74.29918	4	4	16.7832165	16.7832165	Mouse,Rat,Dog	3	Mouse	1	SpSpecificGains	MouseSpecificGains	bound	FoxA1	Mouse	Mouse	1	left	nonCGI	LMR	4-35091438-35091447	0	noOverlap	197633	intron	CEBPA,FoxA1,HNF4a	3TFs	CEBPA,FoxA1,HNF4a	3TFs
157909	14	9589169	9589503	14-9589336-9589337	37.84716	117.68964	1	1	31.25	31.25	Human,Mouse,Rat,Dog	4	Mouse	1	SpSpecificGains	MouseSpecificGains	bound	FoxA1	Mouse	Mouse	NC	NC	nonCGI	FMR	14-9589185-9589194	0	Enhancers	86292097	intron	FoxA1,HNF4a,HNF6	3TFs	FoxA1,HNF4a,HNF6	3TFs
157910	5	124604369	124604703	5-124604536-124604537	29.53925	85.31898	3	3	12.5541126667	12.5541126667	Mouse,Rat	2	Mouse	1	SpSpecificGains	MouseSpecificGains	bound	FoxA1	Mouse	Mouse	4	flat	nonCGI	LMR	5-124604401-124604410	0	Enhancers	5620	intron	CEBPA,CTCF,FoxA1,HNF4a	4TFs	CEBPA,FoxA1,HNF4a	3TFs
157911	6	29523840	29524174	6-29524007-29524008	19.81184	49.55635	6	6	22.1660053333	22.1660053333	Mouse,Rat,Dog	3	Mouse	1	SpSpecificGains	MouseSpecificGains	bound	FoxA1	Mouse	Mouse	2	up	nonCGI	LMR	6-29523854-29523863	0	noOverlap	15890	intergenic	CEBPA,FoxA1,HNF4a	3TFs	CEBPA,FoxA1,HNF4a	3TFs
157912	19	57489547	57489881	19-57489714-57489715	23.60836	59.20071	7	7	22.3042035714	22.3042035714	Human,Mouse,Rat,Dog	4	Mouse	1	SpSpecificGains	MouseSpecificGains	bound	FoxA1	Mouse	Mouse	2	up	nonCGI	LMR	19-57489548-57489557	0	Enhancers	36635	exon	FoxA1,HNF4a	2TFs	FoxA1,HNF4a	2TFs
157913	1	59771928	59772262	1-59772095-59772096	60.03738	193.27101	3	3	15.6790123333	15.6790123333	Mouse,Rat	2	Mouse	1	SpSpecificGains	MouseSpecificGains	bound	FoxA1	Mouse	Mouse	2	up	nonCGI	FMR	1-59771941-59771950	0	Enhancers	37933897	intron	FoxA1	1TF	FoxA1	1TF
157914	9	75927548	75927882	9-75927715-75927716	20.28404	80.85078	6	6	2.46913583333	2.46913583333	Mouse,Rat	2	Mouse,Rat	2	LineageGains	RodentGains	bound	FoxA1	Mouse	Mouse	1	left	nonCGI	LMR	9-75927657-75927666	0	Enhancers	152184	intron	CEBPA,FoxA1,HNF4a	3TFs	CEBPA,FoxA1,HNF4a	3TFs
157915	14	57260350	57260684	14-57260517-57260518	17.22812	38.59012	6	6	26.7460318333	26.7460318333	Human,Mouse,Dog	3	Mouse	1	SpSpecificGains	MouseSpecificGains	bound	FoxA1	Mouse	Mouse	2	up	nonCGI	FMR	14-57260509-57260518	0	primedEnhancers	126739	intergenic	CEBPA,FoxA1,HNF4a,HNF6	4TFs	CEBPA,FoxA1,HNF4a,HNF6	4TFs
157916	1	170035148	170035482	1-170035315-170035316	29.26904	81.09855	1	1	30.769231	30.769231	Mouse,Rat	2	Mouse,Rat	2	LineageGains	RodentGains	bound	FoxA1	Mouse	Mouse	1	left	nonCGI	LMR	1-170035161-170035170	0	noOverlap	100016704	intron	CEBPA,FoxA1,HNF4a,HNF6	4TFs	CEBPA,FoxA1,HNF4a,HNF6	4TFs
157917	13	42593529	42593863	13-42593696-42593697	13.4486	27.77529	5	5	28.6153846	28.6153846	Human,Mouse,Rat,Dog	4	Mouse,Rat	2	LineageGains	RodentGains	bound	FoxA1	Mouse	Mouse	3	right	nonCGI	LMR	13-42593535-42593544	0	Enhancers	292053	intergenic	CEBPA,FoxA1,HNF4a,HNF6	4TFs	CEBPA,FoxA1,HNF4a,HNF6	4TFs
157918	11	11928642	11928976	11-11928809-11928810	31.69567	96.81828	1	1	26.315789	26.315789	Human,Mouse,Rat	3	Mouse	1	SpSpecificGains	MouseSpecificGains	bound	FoxA1	Mouse	Mouse	3	right	nonCGI	LMR	11-11928656-11928665	0	Enhancers	107339245	intergenic	CEBPA,FoxA1,HNF4a	3TFs	CEBPA,FoxA1,HNF4a	3TFs
157919	11	7151821	7152155	11-7151988-7151989	10.00029	20.86916	8	6	50.9146825	46.4047618333	Human,Mouse,Rat	3	Mouse,Rat	2	LineageGains	RodentGains	bound	FoxA1	Mouse	Mouse	2	up	nonCGI	FMR	11-7151999-7152008	0	Enhancers	164351657	intron	CEBPA,FoxA1,HNF4a,HNF6	4TFs	CEBPA,FoxA1,HNF4a,HNF6	4TFs
157920	15	83531968	83532302	15-83532135-83532136	26.44583	77.17896	2	2	37.3913045	37.3913045	Human,Mouse,Rat,Dog	4	Mouse	1	SpSpecificGains	MouseSpecificGains	bound	FoxA1	Mouse	Mouse	3	right	nonCGI	UMR	15-83532063-83532072	0	noOverlap	5096	intron	CEBPA,CTCF,FoxA1,HNF4a,HNF6	5TFs	CEBPA,FoxA1,HNF4a,HNF6	4TFs
157921	17	34886301	34886635	17-34886468-34886469	16.56929	48.5542	4	4	20.2289375	20.2289375	Mouse,Rat	2	Mouse	1	SpSpecificGains	MouseSpecificGains	bound	FoxA1	Mouse	Mouse	2	up	nonCGI	LMR	17-34886361-34886370	0	noOverlap	4201	intron	CEBPA,FoxA1,HNF4a	3TFs	CEBPA,FoxA1,HNF4a	3TFs
157922	10	31501722	31502056	10-31501889-31501890	25.14804	64.31371	6	6	53.6986161667	53.6986161667	Mouse,Rat	2	Mouse	1	SpSpecificGains	MouseSpecificGains	bound	FoxA1	Mouse	Mouse	2	up	nonCGI	FMR	10-31501771-31501780	0	primedEnhancers	55764	exon	FoxA1	1TF	FoxA1	1TF
157923	7	44986606	44986940	7-44986773-44986774	8.06161	21.03206	15	15	0.444444466667	0.444444466667	Mouse,Rat	2	Mouse	1	SpSpecificGains	MouseSpecificGains	bound	FoxA1	Mouse	Mouse	4	flat	CGI	UMR	7-44986744-44986753	0	Promoters	38	exon	CEBPA,FoxA1	2TFs	CEBPA,FoxA1	2TFs
157924	2	163510919	163511253	2-163511086-163511087	14.76962	33.76961	3	3	26.111111	26.111111	Mouse,Rat	2	Mouse	1	SpSpecificGains	MouseSpecificGains	bound	FoxA1	Mouse	Mouse	2	up	nonCGI	FMR	2-163510991-163511000	0	noOverlap	18601	intron	FoxA1	1TF	FoxA1	1TF
157925	13	112123002	112123336	13-112123169-112123170	6.64049	10.76348	9	9	38.7167737778	38.7167737778	Human,Mouse,Rat,Dog	4	Mouse	1	SpSpecificGains	MouseSpecificGains	bound	FoxA1	Mouse	Mouse	2	up	nonCGI	LMR	13-112123208-112123217	0	primedEnhancers	314009	intergenic	CEBPA,FoxA1,HNF4a	3TFs	CEBPA,FoxA1,HNF4a	3TFs
157926	3	107670464	107670798	3-107670631-107670632	18.98933	44.38993	4	4	39.52993675	39.52993675	Human,Mouse,Rat,Dog	4	Mouse	1	SpSpecificGains	MouseSpecificGains	bound	FoxA1	Mouse	Mouse	2	up	nonCGI	FMR	3-107670517-107670526	0	noOverlap	38770	intron	FoxA1	1TF	FoxA1	1TF
157927	X	85292790	85293124	X-85292957-85292958	10.2645	19.23761	4	2	27.9166665	22.5	Mouse,Rat	2	Mouse	1	SpSpecificGains	MouseSpecificGains	bound	FoxA1	Mouse	Mouse	2	up	nonCGI	FMR	X-85292810-85292819	0	primedEnhancers	43111	intergenic	CEBPA,FoxA1,HNF4a	3TFs	CEBPA,FoxA1,HNF4a	3TFs
157928	18	84600538	84600872	18-84600705-84600706	37.70752	187.2823	2	2	30.3308825	30.3308825	Human,Mouse,Rat	3	Mouse,Rat	2	LineageGains	RodentGains	bound	FoxA1	Mouse	Mouse	2	up	nonCGI	FMR	18-84600539-84600548	0	noOverlap	11034	intergenic	CEBPA,CTCF,FoxA1,HNF4a	4TFs	CEBPA,FoxA1,HNF4a	3TFs
157929	11	100592649	100592983	11-100592816-100592817	17.56142	41.25199	9	9	25.8320086667	25.8320086667	Mouse,Rat,Dog	3	Mouse	1	SpSpecificGains	MouseSpecificGains	bound	FoxA1	Mouse	Mouse	1	left	nonCGI	LMR	11-100592685-100592694	0	Enhancers	17745	intron	CEBPA,FoxA1,HNF4a,HNF6	4TFs	CEBPA,FoxA1,HNF4a,HNF6	4TFs
157930	3	121187354	121187688	3-121187521-121187522	18.98933	44.38993	7	7	35.5158728571	35.5158728571	Mouse,Rat	2	Mouse,Rat	2	LineageGains	RodentGains	bound	FoxA1	Mouse	Mouse	3	right	nonCGI	LMR	3-121187369-121187378	0	Promoters	15660	intergenic	CEBPA,FoxA1,HNF4a,HNF6	4TFs	CEBPA,FoxA1,HNF4a,HNF6	4TFs
157931	8	46394940	46395274	8-46395107-46395108	5.1779	8.71521	4	4	33.75	33.75	Mouse,Rat	2	Mouse	1	SpSpecificGains	MouseSpecificGains	bound	FoxA1	Mouse	Mouse	2	up	nonCGI	FMR	8-46395137-46395146	0	Enhancers	100269	intergenic	FoxA1	1TF	FoxA1	1TF
157932	12	12793368	12793702	12-12793535-12793536	32.4482	120.71471	6	6	29.158804	29.158804	Human,Mouse,Rat,Dog	4	Mouse	1	SpSpecificGains	MouseSpecificGains	bound	FoxA1	Mouse	Mouse	3	right	nonCGI	LMR	12-12793418-12793427	0	Enhancers	8447221	exon	CEBPA,FoxA1,HNF4a	3TFs	CEBPA,FoxA1,HNF4a	3TFs
157933	1	187176021	187176355	1-187176188-187176189	21.46396	53.93896	1	1	36.363636	36.363636	Human,Mouse,Rat	3	Mouse	1	SpSpecificGains	MouseSpecificGains	bound	FoxA1	Mouse	Mouse	3	right	nonCGI	FMR	1-187176041-187176050	0	primedEnhancers	100048944	intron	FoxA1,HNF6	2TFs	FoxA1,HNF6	2TFs
157934	4	152895142	152895476	4-152895309-152895310	33.95398	98.71524	10	10	27.3961342	27.3961342	Mouse,Rat,Dog	3	Mouse,Dog	2	evoDynamic	evoDynamic	bound	FoxA1	Mouse	Mouse	3	right	nonCGI	LMR	4-152895247-152895256	0	Promoters	137629311	intergenic	CEBPA,CTCF,FoxA1,HNF4a,HNF6	5TFs	CEBPA,FoxA1,HNF4a,HNF6	4TFs
157935	3	157739899	157740233	3-157740066-157740067	8.38837	14.77757	0	0	0	0	Human,Mouse,Rat	3	Mouse	1	SpSpecificGains	MouseSpecificGains	bound	FoxA1	Mouse	Mouse	2	up	nonCGI	FMR	3-157739919-157739928	0	noOverlap	173007	intergenic	FoxA1,HNF4a,HNF6	3TFs	FoxA1,HNF4a,HNF6	3TFs
157936	14	54578120	54578454	14-54578287-54578288	10.01062	23.6786	7	7	2.11930928571	2.11930928571	Mouse,Rat	2	Mouse	1	SpSpecificGains	MouseSpecificGains	bound	FoxA1	Mouse	Mouse	4	flat	nonCGI	UMR	14-54578127-54578136	0	Promoters	562	intergenic	CTCF,FoxA1,HNF4a	3TFs	FoxA1,HNF4a	2TFs
157937	17	33779334	33779668	17-33779501-33779502	10.35581	24.87861	5	5	1.4285714	1.4285714	Mouse,Dog	2	Mouse	1	SpSpecificGains	MouseSpecificGains	bound	FoxA1	Mouse	Mouse	4	flat	nonCGI	UMR	17-33779393-33779402	0	Promoters	18804	intron	FoxA1,HNF4a,HNF6	3TFs	FoxA1,HNF4a,HNF6	3TFs
157938	7	113239817	113240151	7-113239984-113239985	22.81311	135.41692	2	2	32.3529415	32.3529415	Human,Mouse,Rat,Dog	4	Mouse,Rat	2	LineageGains	RodentGains	bound	FoxA1	Mouse	Mouse	3	right	nonCGI	FMR	7-113239823-113239832	0	Enhancers	32260	exon	CEBPA,FoxA1,HNF4a	3TFs	CEBPA,FoxA1,HNF4a	3TFs
157939	5	135104295	135104629	5-135104462-135104463	32.4482	120.71471	9	9	30.5952381111	30.5952381111	Human,Mouse,Rat,Dog	4	Mouse	1	SpSpecificGains	MouseSpecificGains	bound	FoxA1	Mouse	Mouse	3	right	nonCGI	LMR	5-135104430-135104439	1	noOverlap	26029	intron	CEBPA,CTCF,FoxA1,HNF4a,HNF6	5TFs	CEBPA,FoxA1,HNF4a,HNF6	4TFs
157940	2	77540942	77541276	2-77541109-77541110	18.47611	42.79845	3	3	13.2478633333	13.2478633333	Human,Mouse,Rat,Dog	4	Mouse,Rat	2	LineageGains	RodentGains	bound	FoxA1	Mouse	Mouse	4	flat	nonCGI	LMR	2-77540943-77540952	0	Enhancers	275174	intron	FoxA1,HNF4a,HNF6	3TFs	FoxA1,HNF4a,HNF6	3TFs
157941	9	22017482	22017816	9-22017649-22017650	11.70762	23.72206	5	5	24.7692308	24.7692308	Human,Mouse,Rat,Dog	4	Mouse	1	SpSpecificGains	MouseSpecificGains	bound	FoxA1	Mouse	Mouse	2	up	nonCGI	FMR	9-22017520-22017529	0	primedEnhancers	14416	intron	FoxA1,HNF4a	2TFs	FoxA1,HNF4a	2TFs
157942	6	28731725	28732059	6-28731892-28731893	6.68698	10.83851	4	4	65.91533175	65.91533175	Human,Mouse,Rat,Dog	4	Mouse	1	SpSpecificGains	MouseSpecificGains	bound	FoxA1	Mouse	Mouse	3	right	nonCGI	LMR	6-28731784-28731793	0	Enhancers	251377	intron	FoxA1	1TF	FoxA1	1TF
157943	3	131336724	131337058	3-131336891-131336892	7.24907	14.65412	7	7	58.1065758571	58.1065758571	Human,Mouse,Rat,Dog	4	Mouse	1	SpSpecificGains	MouseSpecificGains	bound	FoxA1	Mouse	Mouse	2	up	nonCGI	FMR	3-131336749-131336758	0	Enhancers	33500	intron	CEBPA,FoxA1,HNF4a,HNF6	4TFs	CEBPA,FoxA1,HNF4a,HNF6	4TFs
157944	6	56920310	56920644	6-56920477-56920478	39.27397	148.62926	4	4	13.54166675	13.54166675	Mouse,Rat,Dog	3	Mouse	1	SpSpecificGains	MouseSpecificGains	bound	FoxA1	Mouse	Mouse	1	left	nonCGI	LMR	6-56920364-56920373	0	Promoters	88251	intron	FoxA1,HNF4a,HNF6	3TFs	FoxA1,HNF4a,HNF6	3TFs
157945	1	143681086	143681420	1-143681253-143681254	24.53702	61.60455	4	4	49.79102175	49.79102175	Mouse,Rat,Dog	3	Mouse	1	SpSpecificGains	MouseSpecificGains	bound	FoxA1	Mouse	Mouse	2	up	nonCGI	FMR	1-143681166-143681175	1	primedEnhancers	40422	intron	CEBPA,FoxA1,HNF4a	3TFs	CEBPA,FoxA1,HNF4a	3TFs
157946	1	169531433	169531767	1-169531600-169531601	9.75217	39.01831	22	19	0.331565	0.383917368421	Mouse,Rat	2	Mouse,Rat	2	LineageGains	RodentGains	bound	FoxA1	Mouse	Mouse	4	flat	CGI	UMR	1-169531629-169531638	1	Promoters	100117758	exon	CEBPA,FoxA1,HNF4a	3TFs	CEBPA,FoxA1,HNF4a	3TFs
157947	17	5552061	5552395	17-5552228-5552229	7.93178	14.03062	7	7	42.5736961429	42.5736961429	Mouse,Rat	2	Mouse	1	SpSpecificGains	MouseSpecificGains	bound	FoxA1	Mouse	Mouse	1	left	nonCGI	LMR	17-5552347-5552356	0	Enhancers	69994205	intron	FoxA1,HNF4a	2TFs	FoxA1,HNF4a	2TFs
157948	4	9117280	9117614	4-9117447-9117448	28.74061	76.54336	3	1	24.4444443333	40	Mouse,Rat	2	Mouse,Rat	2	LineageGains	RodentGains	bound	FoxA1	Mouse	Mouse	NC	NC	nonCGI	LMR	4-9117441-9117450	0	primedEnhancers	81101540	intergenic	FoxA1,HNF4a	2TFs	FoxA1,HNF4a	2TFs
157949	16	93793319	93793653	16-93793486-93793487	28.27492	104.60378	4	2	47.91666675	37.5	Mouse,Rat	2	Mouse	1	SpSpecificGains	MouseSpecificGains	bound	FoxA1	Mouse	Mouse	2	up	nonCGI	LMR	16-93793320-93793329	0	Enhancers	81415	intron	FoxA1,HNF4a,HNF6	3TFs	FoxA1,HNF4a,HNF6	3TFs
157950	2	65337107	65337441	2-65337274-65337275	7.24907	14.65412	5	5	37.7976192	37.7976192	Mouse,Rat	2	Mouse	1	SpSpecificGains	MouseSpecificGains	bound	FoxA1	Mouse	Mouse	1	left	nonCGI	LMR	2-65337171-65337180	0	Enhancers	98481	intron	CEBPA,FoxA1,HNF6	3TFs	CEBPA,FoxA1,HNF6	3TFs
157951	2	70334463	70334797	2-70334630-70334631	16.12321	58.55679	4	4	45.71193625	45.71193625	Mouse,Rat	2	Mouse	1	SpSpecificGains	MouseSpecificGains	bound	FoxA1	Mouse	Mouse	2	up	nonCGI	FMR	2-70334554-70334563	0	Enhancers	295337	intron	FoxA1,HNF4a	2TFs	FoxA1,HNF4a	2TFs
157952	15	90342202	90342536	15-90342369-90342370	5.5231	9.64463	3	3	86.9444443333	86.9444443333	Mouse,Rat	2	Mouse	1	SpSpecificGains	MouseSpecificGains	bound	FoxA1	Mouse	Mouse	2	up	nonCGI	FMR	15-90342361-90342370	0	noOverlap	117891	intergenic	FoxA1	1TF	FoxA1	1TF
157953	8	25603541	25603875	8-25603708-25603709	8.34036	14.69891	8	8	0	0	Human,Mouse,Rat,Dog	4	Mouse	1	SpSpecificGains	MouseSpecificGains	bound	FoxA1	Mouse	Mouse	4	flat	nonCGI	UMR	8-25603577-25603586	0	Promoters	1257	intron	FoxA1,HNF6	2TFs	FoxA1,HNF6	2TFs
157954	6	59024320	59024654	6-59024487-59024488	27.04539	120.00588	12	12	0	0	Mouse,Rat	2	Mouse,Rat	2	LineageGains	RodentGains	bound	FoxA1	Mouse	Mouse	4	flat	nonCGI	UMR	6-59024391-59024400	0	Promoters	117244	exon	CEBPA,FoxA1,HNF4a,HNF6	4TFs	CEBPA,FoxA1,HNF4a,HNF6	4TFs
157955	2	23025667	23026001	2-23025834-23025835	7.50962	22.32446	3	3	34.4932843333	34.4932843333	Mouse,Rat	2	Mouse	1	SpSpecificGains	MouseSpecificGains	bound	FoxA1	Mouse	Mouse	2	up	nonCGI	FMR	2-23025733-23025742	0	noOverlap	130145	intron	FoxA1	1TF	FoxA1	1TF
157956	4	102810333	102810667	4-102810500-102810501	45.54872	155.2997	0	0	0	0	Human,Mouse,Rat,Dog	4	Mouse	1	SpSpecificGains	MouseSpecificGains	bound	FoxA1	Mouse	Mouse	3	right	nonCGI	LMR	4-102810488-102810497	0	Enhancers	49970	intron	CEBPA,FoxA1,HNF4a,HNF6	4TFs	CEBPA,FoxA1,HNF4a,HNF6	4TFs
157957	6	87873049	87873383	6-87873216-87873217	22.78278	75.19592	1	1	13.333333	13.333333	Human,Mouse,Rat,Dog	4	Human,Mouse,Rat	3	SpSpecificLoss	DogSpecificLoss	bound	FoxA1	Mouse	Mouse	3	right	nonCGI	FMR	6-87873125-87873134	0	Enhancers	21943	intergenic	CEBPA,CTCF,FoxA1,HNF4a	4TFs	CEBPA,FoxA1,HNF4a	3TFs
157958	14	86421405	86421739	14-86421572-86421573	21.55546	52.51506	1	1	30	30	Human,Mouse,Rat	3	Mouse	1	SpSpecificGains	MouseSpecificGains	bound	FoxA1	Mouse	Mouse	1	left	nonCGI	FMR	14-86421473-86421482	0	Enhancers	81563367	intergenic	FoxA1,HNF4a	2TFs	FoxA1,HNF4a	2TFs
157959	10	23671529	23671863	10-23671696-23671697	13.85708	29.05441	8	8	21.7025335	21.7025335	Human,Mouse,Rat,Dog	4	Human,Mouse,Rat	3	SpSpecificLoss	DogSpecificLoss	bound	FoxA1	Mouse	Mouse	1	left	nonCGI	LMR	10-23671571-23671580	0	primedEnhancers	321626	intergenic	CEBPA,CTCF,FoxA1,HNF6	4TFs	CEBPA,FoxA1,HNF6	3TFs
157960	11	80429845	80430179	11-80430012-80430013	17.95007	54.25605	9	9	26.7121962222	26.7121962222	Mouse,Rat	2	Mouse,Rat	2	LineageGains	RodentGains	bound	FoxA1	Mouse	Mouse	4	flat	nonCGI	UMR	11-80429914-80429923	0	Promoters	1220	intron	FoxA1	1TF	FoxA1	1TF
157961	8	90880027	90880361	8-90880194-90880195	32.36798	88.26709	4	3	38.39285725	34.5238096667	Mouse,Rat	2	Mouse	1	SpSpecificGains	MouseSpecificGains	bound	FoxA1	Mouse	Mouse	3	right	nonCGI	FMR	8-90880073-90880082	0	noOverlap	51192	intron	FoxA1,HNF4a,HNF6	3TFs	FoxA1,HNF4a,HNF6	3TFs
157962	14	64331446	64331780	14-64331613-64331614	21.34048	52.93469	3	3	54.1666666667	54.1666666667	Mouse,Rat	2	Mouse	1	SpSpecificGains	MouseSpecificGains	bound	FoxA1	Mouse	Mouse	2	up	nonCGI	FMR	14-64331476-64331485	0	primedEnhancers	17905854	intron	CEBPA,FoxA1,HNF4a	3TFs	CEBPA,FoxA1,HNF4a	3TFs
157963	11	87735759	87736093	11-87735926-87735927	14.30506	35.69976	5	5	13.3296702	13.3296702	Human,Mouse,Rat,Dog	4	Mouse	1	SpSpecificGains	MouseSpecificGains	bound	FoxA1	Mouse	Mouse	1	left	nonCGI	UMR	11-87735859-87735868	0	noOverlap	72672	intergenic	FoxA1,HNF4a,HNF6	3TFs	FoxA1,HNF4a,HNF6	3TFs
157964	11	100870205	100870539	11-100870372-100870373	27.30544	121.57304	4	4	42.3358585	42.3358585	Mouse,Rat	2	Mouse,Rat	2	LineageGains	RodentGains	bound	FoxA1	Mouse	Mouse	1	left	nonCGI	LMR	11-100870325-100870334	0	Enhancers	9721	intron	FoxA1,HNF4a,HNF6	3TFs	FoxA1,HNF4a,HNF6	3TFs
157965	1	133020443	133020777	1-133020610-133020611	9.65307	17.75005	3	3	39.257964	39.257964	Mouse,Rat	2	Mouse	1	SpSpecificGains	MouseSpecificGains	bound	FoxA1	Mouse	Mouse	NC	NC	nonCGI	FMR	1-133020597-133020606	0	noOverlap	129730004	intron	FoxA1	1TF	FoxA1	1TF
157966	6	116264029	116264363	6-116264196-116264197	5.86829	10.59999	52	52	0.0836120384615	0.0836120384615	Mouse,Rat	2	Mouse,Rat	2	LineageGains	RodentGains	bound	FoxA1	Mouse	Mouse	4	flat	CGI	UMR	6-116264030-116264039	0	Promoters	55991	intron	FoxA1,HNF4a	2TFs	FoxA1,HNF4a	2TFs
157967	4	35219939	35220273	4-35220106-35220107	18.47611	42.79845	3	3	19.0476193333	19.0476193333	Mouse,Rat,Dog	3	Mouse,Rat	2	LineageGains	RodentGains	bound	FoxA1	Mouse	Mouse	3	right	nonCGI	FMR	4-35219942-35219951	0	noOverlap	62455	intron	FoxA1	1TF	FoxA1	1TF
157968	15	102074450	102074784	15-102074617-102074618	13.81614	29.59494	20	19	0.1851852	0.194931789474	Human,Mouse	2	Mouse	1	SpSpecificGains	MouseSpecificGains	bound	FoxA1	Mouse	Mouse	4	flat	CGI	UMR	15-102074752-102074761	0	Promoters	677	intron	FoxA1,HNF4a,HNF6	3TFs	FoxA1,HNF4a,HNF6	3TFs
157969	X	38459140	38459474	X-38459307-38459308	6.65454	10.44643	5	5	65	65	Human,Mouse,Rat	3	Mouse,Rat	2	LineageGains	RodentGains	bound	FoxA1	Mouse	Mouse	2	up	nonCGI	FMR	X-38459298-38459307	0	noOverlap	2686	intergenic	FoxA1,HNF4a	2TFs	FoxA1,HNF4a	2TFs
157970	12	73943435	73943769	12-73943602-73943603	4.14232	6.09992	1	1	28.571429	28.571429	Human,Mouse,Rat,Dog	4	Mouse,Rat	2	LineageGains	RodentGains	bound	FoxA1	Mouse	Mouse	2	up	nonCGI	FMR	12-73943453-73943462	0	noOverlap	5782	intron	FoxA1,HNF4a,HNF6	3TFs	FoxA1,HNF4a,HNF6	3TFs
157971	15	11726155	11726489	15-11726322-11726323	22.62451	94.03497	4	4	22.19548425	22.19548425	Mouse,Rat	2	Mouse,Rat	2	LineageGains	RodentGains	bound	FoxA1	Mouse	Mouse	3	right	nonCGI	LMR	15-11726158-11726167	0	Enhancers	326490	intergenic	FoxA1,HNF4a,HNF6	3TFs	FoxA1,HNF4a,HNF6	3TFs
157972	10	120557876	120558210	10-120558043-120558044	10.18126	19.0995	9	9	33.4942834444	33.4942834444	Mouse,Rat	2	Mouse	1	SpSpecificGains	MouseSpecificGains	bound	FoxA1	Mouse	Mouse	2	up	nonCGI	LMR	10-120557896-120557905	0	primedEnhancers	81407	intergenic	FoxA1	1TF	FoxA1	1TF
157973	3	90509418	90509752	3-90509585-90509586	17.50051	45.60483	25	10	0	0	Human,Mouse,Rat	3	Mouse	1	SpSpecificGains	MouseSpecificGains	bound	FoxA1	Mouse	Mouse	4	flat	CGI	UMR	3-90509724-90509733	0	Promoters	18385	exon	CEBPA,FoxA1,HNF4a	3TFs	CEBPA,FoxA1,HNF4a	3TFs
157974	13	19622148	19622482	13-19622315-19622316	14.80687	33.17	6	6	22.778932	22.778932	Mouse,Rat	2	Mouse	1	SpSpecificGains	MouseSpecificGains	bound	FoxA1	Mouse	Mouse	1	left	nonCGI	UMR	13-19622155-19622164	0	noOverlap	2344	intergenic	FoxA1,HNF6	2TFs	FoxA1,HNF6	2TFs
157975	19	25171476	25171810	19-25171643-25171644	71.5228	240.34929	8	8	41.41865075	41.41865075	Human,Mouse,Rat,Dog	4	Mouse	1	SpSpecificGains	MouseSpecificGains	bound	FoxA1	Mouse	Mouse	2	up	nonCGI	LMR	19-25171517-25171526	0	primedEnhancers	171942	intron	CEBPA,FoxA1	2TFs	CEBPA,FoxA1	2TFs
157976	12	40581916	40582250	12-40582083-40582084	5.59969	8.15705	4	4	65.19607825	65.19607825	Human,Mouse,Rat,Dog	4	Mouse	1	SpSpecificGains	MouseSpecificGains	bound	FoxA1	Mouse	Mouse	2	up	nonCGI	FMR	12-40581942-40581951	0	noOverlap	135964	intron	CEBPA,FoxA1,HNF4a	3TFs	CEBPA,FoxA1,HNF4a	3TFs
157977	1	170689760	170690094	1-170689927-170689928	20.4476	66.41286	6	6	58.7432291667	58.7432291667	Human,Mouse,Rat,Dog	4	Mouse,Rat	2	LineageGains	RodentGains	bound	FoxA1	Mouse	Mouse	2	up	nonCGI	FMR	1-170689846-170689855	0	Enhancers	100001807	intergenic	CEBPA,FoxA1,HNF4a,HNF6	4TFs	CEBPA,FoxA1,HNF4a,HNF6	4TFs
157978	15	80807187	80807521	15-80807354-80807355	19.16722	51.61453	5	2	14.6367946	11.9298245	Human,Mouse,Rat,Dog	4	Mouse	1	SpSpecificGains	MouseSpecificGains	bound	FoxA1	Mouse	Mouse	1	left	nonCGI	LMR	15-80807345-80807354	0	Enhancers	95874	intron	FoxA1,HNF4a,HNF6	3TFs	FoxA1,HNF4a,HNF6	3TFs
157979	13	55733848	55734182	13-55734015-55734016	39.00688	153.74539	8	8	18.079573875	18.079573875	Mouse,Dog	2	Mouse	1	SpSpecificGains	MouseSpecificGains	bound	FoxA1	Mouse	Mouse	3	right	nonCGI	LMR	13-55733919-55733928	0	Enhancers	6480	intron	CEBPA,FoxA1,HNF4a,HNF6	4TFs	CEBPA,FoxA1,HNF4a,HNF6	4TFs
157980	17	64616718	64617052	17-64616885-64616886	6.03372	11.26733	4	1	81.06060625	90.909091	Human,Mouse,Rat,Dog	4	Mouse	1	SpSpecificGains	MouseSpecificGains	bound	FoxA1	Mouse	Mouse	3	right	nonCGI	FMR	17-64616768-64616777	0	noOverlap	15982	intron	FoxA1	1TF	FoxA1	1TF
157981	6	87838718	87839052	6-87838885-87838886	12.85352	67.88167	26	14	0	0	Mouse,Rat	2	Mouse,Rat	2	LineageGains	RodentGains	bound	FoxA1	Mouse	Mouse	4	flat	CGI	UMR	6-87838893-87838902	0	Promoters	17087	exon	CEBPA,FoxA1,HNF4a	3TFs	CEBPA,FoxA1,HNF4a	3TFs
157982	9	94473867	94474201	9-94474034-94474035	13.33372	31.33395	6	6	38.2905981667	38.2905981667	Mouse,Rat	2	Mouse,Rat	2	LineageGains	RodentGains	bound	FoxA1	Mouse	Mouse	1	left	nonCGI	LMR	9-94473873-94473882	0	Promoters	1931603	intergenic	FoxA1,HNF4a,HNF6	3TFs	FoxA1,HNF4a,HNF6	3TFs
157983	11	5728247	5728581	11-5728414-5728415	4.47489	6.37691	9	9	35.4414103333	35.4414103333	Mouse,Rat	2	Mouse	1	SpSpecificGains	MouseSpecificGains	bound	FoxA1	Mouse	Mouse	3	right	nonCGI	LMR	11-5728320-5728329	1	Enhancers	151380403	intron	FoxA1,HNF4a,HNF6	3TFs	FoxA1,HNF4a,HNF6	3TFs
157984	2	25081927	25082261	2-25082094-25082095	16.08992	47.66333	4	4	23.4375	23.4375	Human,Mouse	2	Mouse	1	SpSpecificGains	MouseSpecificGains	bound	FoxA1	Mouse	Mouse	3	right	nonCGI	UMR	2-25081993-25082002	0	noOverlap	1602	intron	FoxA1,HNF4a,HNF6	3TFs	FoxA1,HNF4a,HNF6	3TFs
157985	18	17623082	17623416	18-17623249-17623250	24.12158	60.89597	1	1	61.538462	61.538462	Human,Mouse,Rat,Dog	4	Mouse	1	SpSpecificGains	MouseSpecificGains	bound	FoxA1	Mouse	Mouse	NC	NC	nonCGI	FMR	18-17623103-17623112	0	primedEnhancers	813836	intergenic	CEBPA,FoxA1,HNF4a,HNF6	4TFs	CEBPA,FoxA1,HNF4a,HNF6	4TFs
157986	6	49097158	49097492	6-49097325-49097326	50.05308	212.40648	9	9	26.4191978889	26.4191978889	Human,Mouse,Rat,Dog	4	Human,Mouse,Rat	3	SpSpecificLoss	DogSpecificLoss	bound	FoxA1	Mouse	Mouse	1	left	nonCGI	LMR	6-49097298-49097307	0	Enhancers	23363	intron	CEBPA,FoxA1,HNF4a	3TFs	CEBPA,FoxA1,HNF4a	3TFs
157987	5	9166252	9166586	5-9166419-9166420	8.2116	14.07536	4	4	35.57312275	35.57312275	Human,Mouse,Rat,Dog	4	Mouse	1	SpSpecificGains	MouseSpecificGains	bound	FoxA1	Mouse	Mouse	1	left	nonCGI	LMR	5-9166270-9166279	0	primedEnhancers	4476	intergenic	FoxA1,HNF4a	2TFs	FoxA1,HNF4a	2TFs
157988	3	19961391	19961725	3-19961558-19961559	15.53371	44.37111	1	1	30	30	Mouse,Rat	2	Mouse,Rat	2	LineageGains	RodentGains	bound	FoxA1	Mouse	Mouse	4	flat	nonCGI	UMR	3-19961445-19961454	0	Promoters	4280	intron	FoxA1,HNF4a,HNF6	3TFs	FoxA1,HNF4a,HNF6	3TFs
157989	19	58919147	58919481	19-58919314-58919315	19.50256	45.99298	5	5	11	11	Mouse,Rat	2	Mouse,Rat	2	LineageGains	RodentGains	bound	FoxA1	Mouse	Mouse	4	flat	nonCGI	LMR	19-58919193-58919202	0	noOverlap	58163	intron	CTCF,FoxA1	2TFs	FoxA1	1TF
157990	19	58438764	58439098	19-58438931-58438932	4.25124	6.27852	4	0	14.74541075	0	Human,Mouse,Rat	3	Mouse	1	SpSpecificGains	MouseSpecificGains	bound	FoxA1	Mouse	Mouse	4	flat	nonCGI	LMR	19-58438774-58438783	0	Enhancers	52667345	intron	CEBPA,FoxA1,HNF4a,HNF6	4TFs	CEBPA,FoxA1,HNF4a,HNF6	4TFs
157991	9	101093416	101093750	9-101093583-101093584	15.39676	33.51149	1	1	43.75	43.75	Mouse,Rat	2	Mouse	1	SpSpecificGains	MouseSpecificGains	bound	FoxA1	Mouse	Mouse	NC	NC	nonCGI	FMR	9-101093527-101093536	0	primedEnhancers	18654	exon	CEBPA,FoxA1,HNF4a	3TFs	CEBPA,FoxA1,HNF4a	3TFs
157992	3	90514246	90514580	3-90514413-90514414	8.32166	22.08434	14	14	0	0	Human,Mouse,Rat	3	Mouse	1	SpSpecificGains	MouseSpecificGains	bound	FoxA1	Mouse	Mouse	4	flat	nonCGI	UMR	3-90514370-90514379	0	Promoters	4748	intron	CEBPA,CTCF,FoxA1,HNF4a	4TFs	CEBPA,FoxA1,HNF4a	3TFs
157993	9	24511842	24512176	9-24512009-24512010	12.72464	50.00186	2	2	23.3333335	23.3333335	Mouse,Rat	2	Mouse	1	SpSpecificGains	MouseSpecificGains	bound	FoxA1	Mouse	Mouse	3	right	nonCGI	LMR	9-24511858-24511867	0	Enhancers	8702	intergenic	CEBPA,FoxA1,HNF4a,HNF6	4TFs	CEBPA,FoxA1,HNF4a,HNF6	4TFs
157994	6	72232471	72232805	6-72232638-72232639	20.1272	59.03508	5	5	55.7360482	55.7360482	Mouse,Rat	2	Mouse	1	SpSpecificGains	MouseSpecificGains	bound	FoxA1	Mouse	Mouse	2	up	nonCGI	FMR	6-72232478-72232487	0	noOverlap	134879	intron	CTCF,FoxA1	2TFs	FoxA1	1TF
157995	4	57137343	57137677	4-57137510-57137511	25.85432	68.95649	2	2	12.763158	12.763158	Mouse,Rat	2	Mouse	1	SpSpecificGains	MouseSpecificGains	bound	FoxA1	Mouse	Mouse	1	left	nonCGI	LMR	4-57137467-57137476	0	noOverlap	146952	intron	CEBPA,FoxA1,HNF4a	3TFs	CEBPA,FoxA1,HNF4a	3TFs
157996	9	115311116	115311450	9-115311283-115311284	21.9267	53.14681	5	5	0	0	Mouse,Rat	2	Mouse	1	SpSpecificGains	MouseSpecificGains	bound	FoxA1	Mouse	Mouse	4	flat	nonCGI	UMR	9-115311123-115311132	0	Promoters	695	intergenic	CEBPA,FoxA1,HNF4a,HNF6	4TFs	CEBPA,FoxA1,HNF4a,HNF6	4TFs
157997	2	158302938	158303272	2-158303105-158303106	30.46235	88.81783	2	2	6.904762	6.904762	Human,Mouse,Rat	3	Mouse,Rat	2	LineageGains	RodentGains	bound	FoxA1	Mouse	Mouse	2	up	nonCGI	FMR	2-158302949-158302958	0	noOverlap	44844	intergenic	CEBPA,FoxA1,HNF4a	3TFs	CEBPA,FoxA1,HNF4a	3TFs
157998	19	6992458	6992792	19-6992625-6992626	4.56447	6.26918	18	18	0.754147833333	0.754147833333	Mouse,Rat	2	Mouse	1	SpSpecificGains	MouseSpecificGains	bound	FoxA1	Mouse	Mouse	4	flat	nonCGI	UMR	NA	0	Promoters	186	exon	FoxA1,HNF4a	2TFs	FoxA1,HNF4a	2TFs
157999	2	178579670	178580004	2-178579837-178579838	74.93088	257.83411	5	5	39.7759954	39.7759954	Mouse,Rat,Dog	3	Mouse	1	SpSpecificGains	MouseSpecificGains	bound	FoxA1	Mouse	Mouse	2	up	nonCGI	LMR	2-178579717-178579726	0	Enhancers	149063	intergenic	FoxA1,HNF4a,HNF6	3TFs	FoxA1,HNF4a,HNF6	3TFs
158000	18	39594671	39595005	18-39594838-39594839	16.25047	41.20396	8	8	27.281746125	27.281746125	Mouse,Rat	2	Mouse	1	SpSpecificGains	MouseSpecificGains	bound	FoxA1	Mouse	Mouse	2	up	nonCGI	LMR	18-39594677-39594686	0	noOverlap	103997	intergenic	FoxA1,HNF4a	2TFs	FoxA1,HNF4a	2TFs
158001	9	50693217	50693551	9-50693384-50693385	48.00151	192.72455	5	5	8.2777778	8.2777778	Mouse,Rat	2	Mouse,Rat	2	LineageGains	RodentGains	bound	FoxA1	Mouse	Mouse	4	flat	nonCGI	UMR	9-50693377-50693386	1	Promoters	33437	exon	CEBPA,CTCF,FoxA1,HNF4a,HNF6	5TFs	CEBPA,FoxA1,HNF4a,HNF6	4TFs
158002	7	99097173	99097507	7-99097340-99097341	49.58052	166.93446	2	2	34.8370925	34.8370925	Mouse,Rat	2	Mouse	1	SpSpecificGains	MouseSpecificGains	bound	FoxA1	Mouse	Mouse	1	left	nonCGI	LMR	7-99097287-99097296	0	noOverlap	262042	intron	CEBPA,FoxA1,HNF4a,HNF6	4TFs	CEBPA,FoxA1,HNF4a,HNF6	4TFs
158003	6	15893121	15893455	6-15893288-15893289	32.4482	120.71471	3	3	33.5185186667	33.5185186667	Human,Mouse,Rat	3	Human,Mouse,Rat	3	SpSpecificLoss	DogSpecificLoss	bound	FoxA1	Mouse	Mouse	1	left	nonCGI	LMR	6-15893259-15893268	0	noOverlap	172460	intergenic	CEBPA,FoxA1,HNF4a,HNF6	4TFs	CEBPA,FoxA1,HNF4a,HNF6	4TFs
158004	8	123181357	123181691	8-123181524-123181525	20.5441	82.29448	2	2	34.5	34.5	Mouse,Rat	2	Mouse	1	SpSpecificGains	MouseSpecificGains	bound	FoxA1	Mouse	Mouse	2	up	nonCGI	FMR	8-123181382-123181391	0	noOverlap	23087	intron	CEBPA,FoxA1,HNF4a	3TFs	CEBPA,FoxA1,HNF4a	3TFs
158005	11	109495490	109495824	11-109495657-109495658	8.21605	14.93018	11	11	8.89456263636	8.89456263636	Mouse,Rat	2	Mouse	1	SpSpecificGains	MouseSpecificGains	bound	FoxA1	Mouse	Mouse	4	flat	nonCGI	UMR	11-109495627-109495636	0	Promoters	21892	intron	CEBPA,FoxA1,HNF4a,HNF6	4TFs	CEBPA,FoxA1,HNF4a,HNF6	4TFs
158006	10	68129047	68129381	10-68129214-68129215	26.57991	92.56518	1	1	30	30	Human,Mouse,Rat,Dog	4	Mouse	1	SpSpecificGains	MouseSpecificGains	bound	FoxA1	Mouse	Mouse	3	right	nonCGI	UMR	10-68129067-68129076	0	noOverlap	149477	intron	FoxA1,HNF4a,HNF6	3TFs	FoxA1,HNF4a,HNF6	3TFs
158007	11	120007803	120008137	11-120007970-120007971	10.35581	24.87861	1	1	22.727273	22.727273	Mouse,Rat	2	Mouse	1	SpSpecificGains	MouseSpecificGains	bound	FoxA1	Mouse	Mouse	3	right	nonCGI	LMR	11-120007959-120007968	0	Enhancers	65040	exon	CEBPA,CTCF,FoxA1,HNF4a	4TFs	CEBPA,FoxA1,HNF4a	3TFs
158008	14	30870230	30870564	14-30870397-30870398	20.50696	60.55466	7	7	14.6801868571	14.6801868571	Human,Mouse,Rat	3	Human,Mouse	2	evoDynamic	evoDynamic	bound	FoxA1	Mouse	Mouse	2	up	nonCGI	LMR	14-30870334-30870343	0	noOverlap	44640	exon	CEBPA,FoxA1,HNF4a	3TFs	CEBPA,FoxA1,HNF4a	3TFs
158009	13	14063356	14063690	13-14063523-14063524	6.26925	19.23513	20	19	0.22727275	0.239234473684	Human,Mouse,Rat,Dog	4	Mouse	1	SpSpecificGains	MouseSpecificGains	bound	FoxA1	Mouse	Mouse	4	flat	CGI	UMR	13-14063493-14063502	0	Promoters	23718	exon	FoxA1,HNF4a,HNF6	3TFs	FoxA1,HNF4a,HNF6	3TFs
158010	6	34892723	34893057	6-34892890-34892891	44.52998	182.64569	4	4	20.192577	20.192577	Mouse,Rat	2	Mouse	1	SpSpecificGains	MouseSpecificGains	bound	FoxA1	Mouse	Mouse	2	up	nonCGI	FMR	6-34892752-34892761	0	Enhancers	14714	intron	CEBPA,FoxA1,HNF4a,HNF6	4TFs	CEBPA,FoxA1,HNF4a,HNF6	4TFs
158011	4	155871653	155871987	4-155871820-155871821	7.97493	15.91016	7	7	43.5504972857	43.5504972857	Human,Mouse,Rat,Dog	4	Mouse	1	SpSpecificGains	MouseSpecificGains	bound	FoxA1	Mouse	Mouse	2	up	nonCGI	FMR	4-155871668-155871677	0	noOverlap	2107	intron	FoxA1	1TF	FoxA1	1TF
158012	4	150784869	150785203	4-150785036-150785037	36.55738	126.10638	3	3	18.560606	18.560606	Mouse,Rat	2	Mouse	1	SpSpecificGains	MouseSpecificGains	bound	FoxA1	Mouse	Mouse	4	flat	nonCGI	LMR	4-150784930-150784939	0	Enhancers	132695	intergenic	CEBPA,FoxA1,HNF4a,HNF6	4TFs	CEBPA,FoxA1,HNF4a,HNF6	4TFs
158013	5	92711007	92711341	5-92711174-92711175	50.36637	176.56204	2	2	45	45	Human,Mouse	2	Human,Mouse	2	evoDynamic	evoDynamic	bound	FoxA1	Mouse	Mouse	3	right	nonCGI	LMR	5-92711073-92711082	0	Enhancers	27572	intron	CEBPA,CTCF,FoxA1,HNF4a	4TFs	CEBPA,FoxA1,HNF4a	3TFs
158014	19	36795270	36795604	19-36795437-36795438	59.7185	266.28363	0	0	0	0	Mouse,Rat	2	Mouse,Rat	2	LineageGains	RodentGains	bound	FoxA1	Mouse	Mouse	1	left	nonCGI	LMR	19-36795412-36795421	0	noOverlap	58617	intergenic	CEBPA,FoxA1,HNF4a,HNF6	4TFs	CEBPA,FoxA1,HNF4a,HNF6	4TFs
158015	15	76114525	76114859	15-76114692-76114693	8.68453	23.36192	1	1	7.692308	7.692308	Mouse,Rat,Dog	3	Mouse,Rat	2	LineageGains	RodentGains	bound	FoxA1	Mouse	Mouse	1	left	nonCGI	LMR	15-76114593-76114602	0	noOverlap	24512	intron	CEBPA,FoxA1,HNF4a	3TFs	CEBPA,FoxA1,HNF4a	3TFs
158016	13	41636269	41636603	13-41636436-41636437	11.80418	23.33546	3	3	23.2828283333	23.2828283333	Human,Mouse,Rat,Dog	4	Mouse	1	SpSpecificGains	MouseSpecificGains	bound	FoxA1	Mouse	Mouse	2	up	nonCGI	FMR	13-41636309-41636318	0	primedEnhancers	30053	exon	FoxA1	1TF	FoxA1	1TF
158017	14	25520569	25520903	14-25520736-25520737	14.49813	40.27383	4	4	20.03588525	20.03588525	Human,Mouse,Rat	3	Mouse	1	SpSpecificGains	MouseSpecificGains	bound	FoxA1	Mouse	Mouse	1	left	nonCGI	LMR	14-25520730-25520739	0	noOverlap	61345	intron	FoxA1,HNF4a	2TFs	FoxA1,HNF4a	2TFs
158018	12	71998688	71999022	12-71998855-71998856	15.09979	38.48696	3	3	5.08333333333	5.08333333333	Mouse,Rat	2	Mouse,Rat	2	LineageGains	RodentGains	bound	FoxA1	Mouse	Mouse	1	left	nonCGI	LMR	12-71998870-71998879	0	Enhancers	167525	intergenic	CEBPA,FoxA1,HNF4a,HNF6	4TFs	CEBPA,FoxA1,HNF4a,HNF6	4TFs
158019	4	134814252	134814586	4-134814419-134814420	10.24416	19.69862	3	3	29.02834	29.02834	Mouse,Rat	2	Mouse,Rat	2	LineageGains	RodentGains	bound	FoxA1	Mouse	Mouse	3	right	nonCGI	FMR	4-134814338-134814347	0	Enhancers	46228	intron	FoxA1,HNF4a,HNF6	3TFs	FoxA1,HNF4a,HNF6	3TFs
158020	1	180813620	180813954	1-180813787-180813788	19.51269	47.50966	43	38	0.968992255814	1.09649123684	Human,Mouse,Rat,Dog	4	Human,Mouse	2	evoDynamic	evoDynamic	bound	FoxA1	Mouse	Mouse	4	flat	CGI	UMR	1-180813773-180813782	0	Promoters	100003445	intron	FoxA1	1TF	FoxA1	1TF
158021	6	144311830	144312164	6-144311997-144311998	37.58862	106.9406	3	2	23.2676223333	23.611111	Human,Mouse,Rat,Dog	4	Human,Mouse,Rat	3	SpSpecificLoss	DogSpecificLoss	bound	FoxA1	Mouse	Mouse	3	right	nonCGI	LMR	6-144311854-144311863	0	noOverlap	102350	intron	CEBPA,FoxA1,HNF4a,HNF6	4TFs	CEBPA,FoxA1,HNF4a,HNF6	4TFs
158022	1	89617222	89617556	1-89617389-89617390	8.34462	16.53783	4	4	58.771656	58.771656	Human,Mouse,Rat,Dog	4	Mouse	1	SpSpecificGains	MouseSpecificGains	bound	FoxA1	Mouse	Mouse	2	up	nonCGI	LMR	1-89617242-89617251	0	noOverlap	162416	intron	FoxA1,HNF4a,HNF6	3TFs	FoxA1,HNF4a,HNF6	3TFs
158023	2	32139784	32140118	2-32139951-32139952	16.66876	44.9129	3	3	25.801282	25.801282	Mouse,Rat,Dog	3	Mouse	1	SpSpecificGains	MouseSpecificGains	bound	FoxA1	Mouse	Mouse	1	left	nonCGI	LMR	2-32139877-32139886	0	noOverlap	44256	intergenic	CEBPA,FoxA1,HNF4a	3TFs	CEBPA,FoxA1,HNF4a	3TFs
158024	13	63273329	63273663	13-63273496-63273497	27.2935	79.57147	7	7	22.391699	22.391699	Human,Mouse,Rat,Dog	4	Mouse,Rat	2	LineageGains	RodentGains	bound	FoxA1	Mouse	Mouse	3	right	nonCGI	UMR	13-63273423-63273432	0	Promoters	26965575	exon	CEBPA,FoxA1,HNF4a,HNF6	4TFs	CEBPA,FoxA1,HNF4a,HNF6	4TFs
158025	13	6059853	6060187	13-6060020-6060021	25.19914	86.1652	2	1	6.439394	4.545455	Mouse,Rat,Dog	3	Mouse,Rat	2	LineageGains	RodentGains	bound	FoxA1	Mouse	Mouse	3	right	nonCGI	LMR	13-6059910-6059919	0	primedEnhancers	54117088	intergenic	CEBPA,FoxA1,HNF4a,HNF6	4TFs	CEBPA,FoxA1,HNF4a,HNF6	4TFs
158026	17	71954996	71955330	17-71955163-71955164	29.75766	79.18461	3	3	24.6296296667	24.6296296667	Human,Mouse,Rat,Dog	4	Mouse,Rat	2	LineageGains	RodentGains	bound	FoxA1	Mouse	Mouse	2	up	nonCGI	FMR	17-71955015-71955024	0	primedEnhancers	173049	intron	CEBPA,FoxA1,HNF4a,HNF6	4TFs	CEBPA,FoxA1,HNF4a,HNF6	4TFs
158027	9	15541939	15542273	9-15542106-15542107	13.11298	31.60888	3	3	11.4814816667	11.4814816667	Human,Mouse,Rat,Dog	4	Mouse	1	SpSpecificGains	MouseSpecificGains	bound	FoxA1	Mouse	Mouse	3	right	nonCGI	LMR	9-15542067-15542076	0	Enhancers	48507	intron	CEBPA,FoxA1,HNF4a	3TFs	CEBPA,FoxA1,HNF4a	3TFs
158028	11	43891464	43891798	11-43891631-43891632	31.51996	107.61346	2	2	11.111111	11.111111	Human,Mouse,Rat,Dog	4	Mouse,Rat	2	LineageGains	RodentGains	bound	FoxA1	Mouse	Mouse	3	right	nonCGI	FMR	11-43891554-43891563	0	Enhancers	99885808	intron	CEBPA,FoxA1,HNF4a	3TFs	CEBPA,FoxA1,HNF4a	3TFs
158029	14	116683757	116684091	14-116683924-116683925	51.68436	160.16066	3	3	26.6666666667	26.6666666667	Mouse,Rat	2	Mouse,Rat	2	LineageGains	RodentGains	bound	FoxA1	Mouse	Mouse	2	up	nonCGI	FMR	14-116683769-116683778	0	primedEnhancers	105130225	intergenic	FoxA1,HNF6	2TFs	FoxA1,HNF6	2TFs
158030	19	22940553	22940887	19-22940720-22940721	10.44128	19.53148	4	4	32.72727275	32.72727275	Human,Mouse,Rat	3	Mouse	1	SpSpecificGains	MouseSpecificGains	bound	FoxA1	Mouse	Mouse	3	right	nonCGI	LMR	19-22940735-22940744	0	Enhancers	801436	intron	CEBPA,CTCF,FoxA1,HNF4a	4TFs	CEBPA,FoxA1,HNF4a	3TFs
158031	9	24133119	24133453	9-24133286-24133287	16.42321	36.55479	0	0	0	0	Mouse,Rat	2	Mouse	1	SpSpecificGains	MouseSpecificGains	bound	FoxA1	Mouse	Mouse	NC	NC	nonCGI	FMR	9-24133131-24133140	0	Enhancers	35101	intron	CEBPA,FoxA1,HNF4a,HNF6	4TFs	CEBPA,FoxA1,HNF4a,HNF6	4TFs
158032	13	43860830	43861164	13-43860997-43860998	10.3028	19.79569	4	4	7.0684525	7.0684525	Human,Mouse,Rat,Dog	4	Mouse	1	SpSpecificGains	MouseSpecificGains	bound	FoxA1	Mouse	Mouse	1	left	nonCGI	LMR	13-43860884-43860893	0	Enhancers	76055	intergenic	FoxA1,HNF4a,HNF6	3TFs	FoxA1,HNF4a,HNF6	3TFs
158033	9	69323848	69324182	9-69324015-69324016	20.02566	96.03501	7	7	13.9919602857	13.9919602857	Human,Mouse,Rat,Dog	4	Mouse	1	SpSpecificGains	MouseSpecificGains	bound	FoxA1	Mouse	Mouse	3	right	nonCGI	LMR	9-69323876-69323885	0	Enhancers	670062	intron	FoxA1,HNF4a	2TFs	FoxA1,HNF4a	2TFs
158034	14	65759367	65759701	14-65759534-65759535	16.09797	36.68253	12	12	55.1140183333	55.1140183333	Human,Mouse,Rat,Dog	4	Mouse	1	SpSpecificGains	MouseSpecificGains	bound	FoxA1	Mouse	Mouse	2	up	nonCGI	LMR	14-65759457-65759466	0	primedEnhancers	92964	exon	CEBPA,FoxA1,HNF4a	3TFs	CEBPA,FoxA1,HNF4a	3TFs
158035	15	27595466	27595800	15-27595633-27595634	6.04942	15.74243	6	3	60.4418571667	47.6034856667	Human,Mouse,Rat	3	Mouse	1	SpSpecificGains	MouseSpecificGains	bound	FoxA1	Mouse	Mouse	2	up	nonCGI	FMR	15-27595546-27595555	0	noOverlap	128789	intron	FoxA1	1TF	FoxA1	1TF
158036	8	64843225	64843559	8-64843392-64843393	7.042	11.779	3	3	38.8888886667	38.8888886667	Human,Mouse,Rat,Dog	4	Mouse	1	SpSpecificGains	MouseSpecificGains	bound	FoxA1	Mouse	Mouse	2	up	nonCGI	FMR	8-64843295-64843304	0	noOverlap	109433	intron	CEBPA,FoxA1,HNF4a	3TFs	CEBPA,FoxA1,HNF4a	3TFs
158037	9	123216164	123216498	9-123216331-123216332	10.83365	23.39176	4	4	14.26767675	14.26767675	Mouse,Rat	2	Mouse	1	SpSpecificGains	MouseSpecificGains	bound	FoxA1	Mouse	Mouse	4	flat	nonCGI	UMR	9-123216189-123216198	0	noOverlap	126	intergenic	FoxA1,HNF4a	2TFs	FoxA1,HNF4a	2TFs
158038	8	91384360	91384694	8-91384527-91384528	7.59426	15.72025	4	4	50.210084	50.210084	Human,Mouse,Rat,Dog	4	Mouse	1	SpSpecificGains	MouseSpecificGains	bound	FoxA1	Mouse	Mouse	2	up	nonCGI	FMR	8-91384367-91384376	0	noOverlap	70835	intron	CEBPA,FoxA1,HNF4a,HNF6	4TFs	CEBPA,FoxA1,HNF4a,HNF6	4TFs
158039	11	84065931	84066265	11-84066098-84066099	9.75128	17.91258	9	9	2.962963	2.962963	Mouse,Rat	2	Mouse	1	SpSpecificGains	MouseSpecificGains	bound	FoxA1	Mouse	Mouse	4	flat	nonCGI	UMR	11-84066106-84066115	0	noOverlap	99968450	intron	CEBPA,CTCF,FoxA1,HNF4a	4TFs	CEBPA,FoxA1,HNF4a	3TFs
158040	3	30033517	30033851	3-30033684-30033685	10.44128	19.53148	1	1	15.384615	15.384615	Human,Mouse,Rat,Dog	4	Mouse	1	SpSpecificGains	MouseSpecificGains	bound	FoxA1	Mouse	Mouse	2	up	nonCGI	FMR	3-30033518-30033527	0	primedEnhancers	20361	intron	FoxA1,HNF6	2TFs	FoxA1,HNF6	2TFs
158041	14	47296290	47296624	14-47296457-47296458	10.35581	24.87861	2	2	20.8333335	20.8333335	Human,Mouse,Rat,Dog	4	Mouse,Rat	2	LineageGains	RodentGains	bound	FoxA1	Mouse	Mouse	1	left	nonCGI	FMR	14-47296305-47296314	0	noOverlap	19359	intergenic	CEBPA,FoxA1,HNF4a,HNF6	4TFs	CEBPA,FoxA1,HNF4a,HNF6	4TFs
158042	9	47409612	47409946	9-47409779-47409780	18.29526	55.70257	4	4	61.6666665	61.6666665	Mouse,Rat,Dog	3	Mouse	1	SpSpecificGains	MouseSpecificGains	bound	FoxA1	Mouse	Mouse	2	up	nonCGI	FMR	9-47409669-47409678	0	primedEnhancers	410871	intergenic	CEBPA,FoxA1,HNF4a	3TFs	CEBPA,FoxA1,HNF4a	3TFs
158043	1	73170331	73170665	1-73170498-73170499	7.93945	16.80553	4	3	68.9136905	85.218254	Human,Mouse,Rat,Dog	4	Mouse	1	SpSpecificGains	MouseSpecificGains	bound	FoxA1	Mouse	Mouse	2	up	nonCGI	FMR	1-73170411-73170420	1	Enhancers	41492471	intergenic	FoxA1,HNF4a	2TFs	FoxA1,HNF4a	2TFs
158044	8	105769039	105769373	8-105769206-105769207	50.88765	200.45433	4	4	38.3077485	38.3077485	Mouse,Rat	2	Mouse	1	SpSpecificGains	MouseSpecificGains	bound	FoxA1	Mouse	Mouse	2	up	nonCGI	LMR	8-105769051-105769060	0	Enhancers	10375	exon	CEBPA,FoxA1,HNF4a	3TFs	CEBPA,FoxA1,HNF4a	3TFs
158045	19	12608336	12608670	19-12608503-12608504	23.50994	59.0331	0	0	0	0	Mouse,Dog	2	Mouse	1	SpSpecificGains	MouseSpecificGains	bound	FoxA1	Mouse	Mouse	NC	NC	nonCGI	FMR	19-12608434-12608443	0	noOverlap	8320	intron	CEBPA,CTCF,FoxA1,HNF4a	4TFs	CEBPA,FoxA1,HNF4a	3TFs
158046	14	69410366	69410700	14-69410533-69410534	7.88343	14.38368	0	0	0	0	Mouse,Rat	2	Mouse	1	SpSpecificGains	MouseSpecificGains	bound	FoxA1	Mouse	Mouse	NC	NC	nonCGI	FMR	14-69410612-69410621	0	noOverlap	73192	intron	CEBPA,FoxA1,HNF4a,HNF6	4TFs	CEBPA,FoxA1,HNF4a,HNF6	4TFs
158047	9	66177981	66178315	9-66178148-66178149	41.07804	164.47514	0	0	0	0	Mouse,Rat	2	Mouse	1	SpSpecificGains	MouseSpecificGains	bound	FoxA1	Mouse	Mouse	3	right	nonCGI	LMR	9-66178053-66178062	0	noOverlap	19758	intron	CEBPA,FoxA1,HNF4a,HNF6	4TFs	CEBPA,FoxA1,HNF4a,HNF6	4TFs
158048	6	91158777	91159111	6-91158944-91158945	4.48752	6.9409	2	2	22.222222	22.222222	Human,Mouse,Rat,Dog	4	Mouse	1	SpSpecificGains	MouseSpecificGains	bound	FoxA1	Mouse	Mouse	3	right	nonCGI	FMR	6-91158879-91158888	0	noOverlap	2112	exon	FoxA1,HNF4a	2TFs	FoxA1,HNF4a	2TFs
158049	9	43260684	43261018	9-43260851-43260852	35.107	170.34726	3	3	32.4444443333	32.4444443333	Human,Mouse,Dog	3	Mouse	1	SpSpecificGains	MouseSpecificGains	bound	FoxA1	Mouse	Mouse	1	left	nonCGI	UMR	9-43260768-43260777	0	Promoters	20773	intron	CEBPA,FoxA1,HNF4a	3TFs	CEBPA,FoxA1,HNF4a	3TFs
158050	9	120900340	120900674	9-120900507-120900508	12.91179	31.91494	4	4	34.45512825	34.45512825	Human,Mouse,Rat,Dog	4	Mouse	1	SpSpecificGains	MouseSpecificGains	bound	FoxA1	Mouse	Mouse	1	left	nonCGI	LMR	9-120900457-120900466	0	Enhancers	328896	intergenic	CEBPA,FoxA1,HNF4a	3TFs	CEBPA,FoxA1,HNF4a	3TFs
158051	2	32360717	32361051	2-32360884-32360885	6.21349	11.57985	9	9	0.740740777778	0.740740777778	Mouse,Rat,Dog	3	Mouse,Rat	2	LineageGains	RodentGains	bound	FoxA1	Mouse	Mouse	4	flat	nonCGI	UMR	2-32360931-32360940	0	noOverlap	7433	intron	FoxA1,HNF4a	2TFs	FoxA1,HNF4a	2TFs
158052	15	54572321	54572655	15-54572488-54572489	58.2577	255.71829	6	6	18.2445073333	18.2445073333	Mouse,Rat,Dog	3	Mouse,Rat	2	LineageGains	RodentGains	bound	FoxA1	Mouse	Mouse	4	flat	nonCGI	UMR	15-54572322-54572331	0	Promoters	1129	intron	CEBPA,FoxA1,HNF4a,HNF6	4TFs	CEBPA,FoxA1,HNF4a,HNF6	4TFs
158053	5	105793181	105793515	5-105793348-105793349	9.88197	28.66405	4	4	21.38278425	21.38278425	Mouse,Dog	2	Mouse	1	SpSpecificGains	MouseSpecificGains	bound	FoxA1	Mouse	Mouse	3	right	nonCGI	LMR	5-105793354-105793363	0	noOverlap	92392	intron	FoxA1,HNF4a	2TFs	FoxA1,HNF4a	2TFs
158054	14	60663307	60663641	14-60663474-60663475	64.8797	223.8096	6	4	25.4548396667	26.99922375	Human,Mouse,Rat	3	Mouse	1	SpSpecificGains	MouseSpecificGains	bound	FoxA1	Mouse	Mouse	3	right	nonCGI	LMR	14-60663389-60663398	0	Enhancers	28578	intron	FoxA1,HNF4a,HNF6	3TFs	FoxA1,HNF4a,HNF6	3TFs
158055	2	167324306	167324640	2-167324473-167324474	39.37127	139.88219	7	7	25.4246698571	25.4246698571	Human,Mouse,Rat,Dog	4	Mouse	1	SpSpecificGains	MouseSpecificGains	bound	FoxA1	Mouse	Mouse	1	left	nonCGI	LMR	2-167324395-167324404	0	noOverlap	83702	intron	CEBPA,FoxA1,HNF4a	3TFs	CEBPA,FoxA1,HNF4a	3TFs
158056	16	45986368	45986702	16-45986535-45986536	19.02488	45.92849	0	0	0	0	Human,Mouse,Rat,Dog	4	Mouse	1	SpSpecificGains	MouseSpecificGains	bound	FoxA1	Mouse	Mouse	NC	NC	nonCGI	LMR	16-45986464-45986473	0	noOverlap	41391655	intron	CEBPA,FoxA1,HNF4a,HNF6	4TFs	CEBPA,FoxA1,HNF4a,HNF6	4TFs
158057	2	181461541	181461875	2-181461708-181461709	8.28465	17.90917	1	1	36.363636	36.363636	Human,Mouse,Rat	3	Mouse	1	SpSpecificGains	MouseSpecificGains	bound	FoxA1	Mouse	Mouse	2	up	nonCGI	FMR	2-181461640-181461649	0	noOverlap	2115	intergenic	FoxA1,HNF4a	2TFs	FoxA1,HNF4a	2TFs
158058	4	98104176	98104510	4-98104343-98104344	10.27461	42.28245	7	6	42.9548042857	43.5482818333	Human,Mouse,Rat,Dog	4	Mouse,Rat	2	LineageGains	RodentGains	bound	FoxA1	Mouse	Mouse	3	right	nonCGI	LMR	4-98104194-98104203	0	Enhancers	326128	intron	CEBPA,FoxA1,HNF4a	3TFs	CEBPA,FoxA1,HNF4a	3TFs
158059	19	40479705	40480039	19-40479872-40479873	11.39139	28.56197	6	6	38.7860276667	38.7860276667	Human,Mouse,Rat,Dog	4	Mouse	1	SpSpecificGains	MouseSpecificGains	bound	FoxA1	Mouse	Mouse	1	left	nonCGI	LMR	19-40479729-40479738	0	Enhancers	36437442	intron	FoxA1,HNF4a,HNF6	3TFs	FoxA1,HNF4a,HNF6	3TFs
158060	17	46053307	46053641	17-46053474-46053475	10.14202	29.80182	4	4	24.7348485	24.7348485	Mouse,Rat	2	Mouse,Rat	2	LineageGains	RodentGains	bound	FoxA1	Mouse	Mouse	2	up	nonCGI	LMR	17-46053486-46053495	0	Enhancers	20938	intergenic	CEBPA,FoxA1,HNF4a	3TFs	CEBPA,FoxA1,HNF4a	3TFs
158061	7	114768545	114768879	7-114768712-114768713	15.34306	54.56232	5	5	14.417711	14.417711	Mouse,Rat,Dog	3	Mouse,Rat	2	LineageGains	RodentGains	bound	FoxA1	Mouse	Mouse	1	left	nonCGI	UMR	7-114768619-114768628	0	Promoters	22779	intron	CEBPA,FoxA1,HNF4a,HNF6	4TFs	CEBPA,FoxA1,HNF4a,HNF6	4TFs
158062	6	99207352	99207686	6-99207519-99207520	4.56661	7.36283	1	1	34.782609	34.782609	Human,Mouse,Rat,Dog	4	Mouse	1	SpSpecificGains	MouseSpecificGains	bound	FoxA1	Mouse	Mouse	3	right	nonCGI	LMR	6-99207465-99207474	0	noOverlap	864598	intron	CTCF,FoxA1,HNF4a,HNF6	4TFs	FoxA1,HNF4a,HNF6	3TFs
158063	17	80002363	80002697	17-80002530-80002531	25.54433	87.75654	2	2	7.142857	7.142857	Human,Mouse,Rat,Dog	4	Mouse,Rat	2	LineageGains	RodentGains	bound	FoxA1	Mouse	Mouse	2	up	nonCGI	FMR	17-80002523-80002532	0	noOverlap	106240	intergenic	CEBPA,FoxA1,HNF4a	3TFs	CEBPA,FoxA1,HNF4a	3TFs
158064	9	108296362	108296696	9-108296529-108296530	5.46301	9.54182	2	2	30.5555555	30.5555555	Mouse,Rat	2	Mouse,Rat	2	LineageGains	RodentGains	bound	FoxA1	Mouse	Mouse	1	left	nonCGI	LMR	9-108296375-108296384	0	noOverlap	5933	exon	FoxA1,HNF4a,HNF6	3TFs	FoxA1,HNF4a,HNF6	3TFs
158065	10	75054101	75054435	10-75054268-75054269	16.56929	48.5542	6	6	13.0161261667	13.0161261667	Human,Mouse,Rat,Dog	4	Mouse	1	SpSpecificGains	MouseSpecificGains	bound	FoxA1	Mouse	Mouse	3	right	nonCGI	UMR	10-75054114-75054123	0	noOverlap	17012	exon	CEBPA,FoxA1,HNF4a	3TFs	CEBPA,FoxA1,HNF4a	3TFs
158066	11	51755639	51755973	11-51755806-51755807	6.88382	19.4255	13	13	1.79969923077	1.79969923077	Human,Mouse,Rat,Dog	4	Mouse	1	SpSpecificGains	MouseSpecificGains	bound	FoxA1	Mouse	Mouse	4	flat	CGI	UMR	11-51755674-51755683	0	Promoters	99999735	intron	CEBPA,FoxA1,HNF4a	3TFs	CEBPA,FoxA1,HNF4a	3TFs
158067	4	131722313	131722647	4-131722480-131722481	5.98119	13.14848	4	4	2.78637775	2.78637775	Mouse,Rat	2	Mouse	1	SpSpecificGains	MouseSpecificGains	bound	FoxA1	Mouse	Mouse	4	flat	nonCGI	LMR	4-131722593-131722602	0	Enhancers	777928	intergenic	FoxA1,HNF4a	2TFs	FoxA1,HNF4a	2TFs
158068	10	93070733	93071067	10-93070900-93070901	50.30904	169.36667	2	2	10.5555555	10.5555555	Human,Mouse,Rat,Dog	4	Mouse	1	SpSpecificGains	MouseSpecificGains	bound	FoxA1	Mouse	Mouse	3	right	nonCGI	LMR	10-93070860-93070869	0	noOverlap	348313	intron	CEBPA,CTCF,FoxA1,HNF4a	4TFs	CEBPA,FoxA1,HNF4a	3TFs
158069	3	144579846	144580180	3-144580013-144580014	10.10046	41.18696	5	5	28.1937612	28.1937612	Human,Mouse	2	Mouse	1	SpSpecificGains	MouseSpecificGains	bound	FoxA1	Mouse	Mouse	1	left	nonCGI	LMR	3-144579851-144579860	0	Promoters	9420	intron	CEBPA,FoxA1,HNF4a,HNF6	4TFs	CEBPA,FoxA1,HNF4a,HNF6	4TFs
158070	9	61378145	61378479	9-61378312-61378313	9.58361	19.63399	4	3	56.66666675	53.3333333333	Human,Mouse,Rat,Dog	4	Mouse	1	SpSpecificGains	MouseSpecificGains	bound	FoxA1	Mouse	Mouse	4	flat	nonCGI	LMR	9-61378162-61378171	0	Enhancers	4760	intron	FoxA1,HNF4a	2TFs	FoxA1,HNF4a	2TFs
158071	12	83617286	83617620	12-83617453-83617454	25.22503	109.15436	5	5	61.9491414	61.9491414	Mouse,Rat	2	Mouse,Rat	2	LineageGains	RodentGains	bound	FoxA1	Mouse	Mouse	2	up	nonCGI	FMR	12-83617445-83617454	0	noOverlap	20172	intergenic	CEBPA,FoxA1,HNF4a	3TFs	CEBPA,FoxA1,HNF4a	3TFs
158072	1	105908618	105908952	1-105908785-105908786	65.93198	301.97873	6	6	20.6824375	20.6824375	Mouse,Rat	2	Mouse,Rat	2	LineageGains	RodentGains	bound	FoxA1	Mouse	Mouse	3	right	nonCGI	LMR	1-105908696-105908705	0	Enhancers	127900	intergenic	CEBPA,FoxA1,HNF4a,HNF6	4TFs	CEBPA,FoxA1,HNF4a,HNF6	4TFs
158073	2	3749412	3749746	2-3749579-3749580	10.7288	23.78804	6	5	47.9751318333	53.5701582	Human,Mouse,Rat	3	Mouse	1	SpSpecificGains	MouseSpecificGains	bound	FoxA1	Mouse	Mouse	2	up	nonCGI	LMR	2-3749485-3749494	0	Enhancers	33693873	intron	FoxA1,HNF4a	2TFs	FoxA1,HNF4a	2TFs
158074	1	166032136	166032470	1-166032303-166032304	7.59426	15.72025	1	1	0	0	Mouse,Rat	2	Mouse	1	SpSpecificGains	MouseSpecificGains	bound	FoxA1	Mouse	Mouse	3	right	nonCGI	LMR	1-166032150-166032159	0	Enhancers	29458	intron	FoxA1,HNF4a,HNF6	3TFs	FoxA1,HNF4a,HNF6	3TFs
158075	15	60925685	60926019	15-60925852-60925853	23.09513	57.51476	4	4	15.08803675	15.08803675	Mouse,Rat	2	Mouse,Rat	2	LineageGains	RodentGains	bound	FoxA1	Mouse	Mouse	NC	NC	nonCGI	LMR	15-60925790-60925799	0	primedEnhancers	4419	intron	CEBPA,FoxA1,HNF4a	3TFs	CEBPA,FoxA1,HNF4a	3TFs
158076	2	72752760	72753094	2-72752927-72752928	43.39737	138.0498	2	2	17.5	17.5	Human,Mouse,Rat,Dog	4	Mouse,Rat	2	LineageGains	RodentGains	bound	FoxA1	Mouse	Mouse	3	right	nonCGI	LMR	2-72752826-72752835	0	Enhancers	276601	intron	CEBPA,FoxA1,HNF4a	3TFs	CEBPA,FoxA1,HNF4a	3TFs
158077	3	18461094	18461428	3-18461261-18461262	28.71353	75.60359	4	3	69.61038975	59.4805196667	Human,Mouse,Rat,Dog	4	Mouse	1	SpSpecificGains	MouseSpecificGains	bound	FoxA1	Mouse	Mouse	NC	NC	nonCGI	FMR	3-18461101-18461110	0	noOverlap	217756	exon	CEBPA,FoxA1	2TFs	CEBPA,FoxA1	2TFs
158078	16	14194186	14194520	16-14194353-14194354	15.87891	45.75622	3	3	14.4444443333	14.4444443333	Human,Mouse,Rat,Dog	4	Mouse	1	SpSpecificGains	MouseSpecificGains	bound	FoxA1	Mouse	Mouse	1	left	nonCGI	LMR	16-14194259-14194268	0	Enhancers	30911	intergenic	CTCF,FoxA1,HNF4a,HNF6	4TFs	FoxA1,HNF4a,HNF6	3TFs
158079	X	129784186	129784520	X-129784353-129784354	8.62984	19.03042	3	3	44.246032	44.246032	Human,Mouse,Rat,Dog	4	Human,Mouse	2	evoDynamic	evoDynamic	bound	FoxA1	Mouse	Mouse	1	left	nonCGI	LMR	X-129784321-129784330	0	primedEnhancers	34381	intron	CEBPA,FoxA1	2TFs	CEBPA,FoxA1	2TFs
158080	5	51391157	51391491	5-51391324-51391325	32.76653	155.37923	3	3	31.0023306667	31.0023306667	Human,Mouse,Dog	3	Mouse	1	SpSpecificGains	MouseSpecificGains	bound	FoxA1	Mouse	Mouse	1	left	nonCGI	LMR	5-51391293-51391302	0	Enhancers	1332151	intergenic	CEBPA,FoxA1,HNF4a	3TFs	CEBPA,FoxA1,HNF4a	3TFs
158081	19	58455349	58455683	19-58455516-58455517	16.38327	59.90231	17	17	1.05968858824	1.05968858824	Mouse,Rat	2	Mouse	1	SpSpecificGains	MouseSpecificGains	bound	FoxA1	Mouse	Mouse	4	flat	nonCGI	UMR	19-58455469-58455478	1	Promoters	52683930	exon	CEBPA,CTCF,FoxA1,HNF4a,HNF6	5TFs	CEBPA,FoxA1,HNF4a,HNF6	4TFs
158082	4	32238518	32238852	4-32238685-32238686	22.78278	75.19592	52	52	0.274725269231	0.274725269231	Human,Mouse,Rat	3	Human,Mouse,Rat	3	SpSpecificLoss	DogSpecificLoss	bound	FoxA1	Mouse	Mouse	4	flat	CGI	UMR	4-32238701-32238710	0	Promoters	274421	exon	CTCF,FoxA1,HNF4a	3TFs	FoxA1,HNF4a	2TFs
158083	4	95213064	95213398	4-95213231-95213232	13.46255	36.26838	2	2	31.25	31.25	Human,Mouse,Rat,Dog	4	Human,Mouse	2	evoDynamic	evoDynamic	bound	FoxA1	Mouse	Mouse	2	up	nonCGI	FMR	4-95213109-95213118	0	Enhancers	160842	intergenic	CEBPA,FoxA1,HNF4a,HNF6	4TFs	CEBPA,FoxA1,HNF4a,HNF6	4TFs
158084	16	34325924	34326258	16-34326091-34326092	26.25076	78.6909	3	3	11.851852	11.851852	Mouse,Rat	2	Mouse	1	SpSpecificGains	MouseSpecificGains	bound	FoxA1	Mouse	Mouse	3	right	nonCGI	LMR	16-34325989-34325998	0	Enhancers	358886	intron	CEBPA,FoxA1,HNF4a,HNF6	4TFs	CEBPA,FoxA1,HNF4a,HNF6	4TFs
158085	8	22385231	22385565	8-22385398-22385399	28.33415	87.05829	6	6	30.712765	30.712765	Mouse,Rat	2	Mouse	1	SpSpecificGains	MouseSpecificGains	bound	FoxA1	Mouse	Mouse	2	up	nonCGI	LMR	8-22385384-22385393	1	noOverlap	101790	intron	CEBPA,FoxA1,HNF4a,HNF6	4TFs	CEBPA,FoxA1,HNF4a,HNF6	4TFs
158086	7	73535956	73536290	7-73536123-73536124	12.00032	25.35306	2	2	0	0	Human,Mouse,Rat,Dog	4	Mouse,Rat	2	LineageGains	RodentGains	bound	FoxA1	Mouse	Mouse	3	right	nonCGI	UMR	7-73536007-73536016	0	noOverlap	66198347	intron	FoxA1,HNF4a,HNF6	3TFs	FoxA1,HNF4a,HNF6	3TFs
158087	10	85044735	85045069	10-85044902-85044903	6.21349	11.57985	11	11	5.08510427273	5.08510427273	Human,Mouse,Dog	3	Mouse	1	SpSpecificGains	MouseSpecificGains	bound	FoxA1	Mouse	Mouse	4	flat	nonCGI	UMR	10-85044783-85044792	0	Promoters	127119	intergenic	FoxA1,HNF6	2TFs	FoxA1,HNF6	2TFs
158088	1	36536361	36536695	1-36536528-36536529	18.04867	48.87592	8	6	21.090153	19.9706941667	Human,Mouse,Rat,Dog	4	Mouse,Rat	2	LineageGains	RodentGains	bound	FoxA1	Mouse	Mouse	3	right	nonCGI	LMR	1-36536433-36536442	0	Enhancers	622	intron	FoxA1,HNF4a,HNF6	3TFs	FoxA1,HNF4a,HNF6	3TFs
158089	13	112316784	112317118	13-112316951-112316952	84.96588	340.66425	8	8	13.283504625	13.283504625	Mouse,Rat	2	Mouse	1	SpSpecificGains	MouseSpecificGains	bound	FoxA1	Mouse	Mouse	1	left	nonCGI	LMR	13-112316810-112316819	0	Enhancers	27964	intron	CEBPA,FoxA1,HNF4a,HNF6	4TFs	CEBPA,FoxA1,HNF4a,HNF6	4TFs
158090	7	12880861	12881195	7-12881028-12881029	8.55263	27.38878	19	19	2.20551384211	2.20551384211	Mouse,Rat	2	Mouse	1	SpSpecificGains	MouseSpecificGains	bound	FoxA1	Mouse	Mouse	4	flat	nonCGI	UMR	7-12880912-12880921	0	Promoters	115864082	exon	CEBPA,CTCF,FoxA1,HNF4a	4TFs	CEBPA,FoxA1,HNF4a	3TFs
158091	14	73139918	73140252	14-73140085-73140086	13.11736	34.95482	5	5	6.967033	6.967033	Mouse,Rat	2	Mouse	1	SpSpecificGains	MouseSpecificGains	bound	FoxA1	Mouse	Mouse	1	left	nonCGI	LMR	14-73140060-73140069	0	noOverlap	90846	intron	FoxA1,HNF4a	2TFs	FoxA1,HNF4a	2TFs
158092	6	59030049	59030383	6-59030216-59030217	15.61015	35.18476	0	0	0	0	Mouse,Rat	2	Mouse	1	SpSpecificGains	MouseSpecificGains	bound	FoxA1	Mouse	Mouse	3	right	nonCGI	FMR	6-59030083-59030092	0	Enhancers	5500	intergenic	CEBPA,FoxA1,HNF4a	3TFs	CEBPA,FoxA1,HNF4a	3TFs
158093	5	145089843	145090177	5-145090010-145090011	14.16708	34.09282	3	3	39.264069	39.264069	Mouse,Rat	2	Mouse	1	SpSpecificGains	MouseSpecificGains	bound	FoxA1	Mouse	Mouse	2	up	nonCGI	FMR	5-145089911-145089920	0	primedEnhancers	6013	intron	CEBPA,FoxA1	2TFs	CEBPA,FoxA1	2TFs
158094	5	114925806	114926140	5-114925973-114925974	21.29104	72.36897	1	1	25	25	Human,Mouse,Rat,Dog	4	Mouse	1	SpSpecificGains	MouseSpecificGains	bound	FoxA1	Mouse	Mouse	NC	NC	nonCGI	FMR	5-114925835-114925844	0	noOverlap	2542	intron	CEBPA,FoxA1,HNF4a,HNF6	4TFs	CEBPA,FoxA1,HNF4a,HNF6	4TFs
158095	12	54558168	54558502	12-54558335-54558336	9.75128	17.91258	2	1	25	50	Mouse,Rat	2	Mouse,Rat	2	LineageGains	RodentGains	bound	FoxA1	Mouse	Mouse	2	up	nonCGI	FMR	12-54558212-54558221	0	noOverlap	354308	intergenic	CTCF,FoxA1,HNF6	3TFs	FoxA1,HNF6	2TFs
158096	11	109496182	109496516	11-109496349-109496350	45.5055	147.26096	9	9	14.7565396667	14.7565396667	Mouse,Rat	2	Mouse,Rat	2	LineageGains	RodentGains	bound	FoxA1	Mouse	Mouse	3	right	nonCGI	UMR	11-109496244-109496253	0	noOverlap	22584	intron	CEBPA,FoxA1,HNF4a	3TFs	CEBPA,FoxA1,HNF4a	3TFs
158097	8	120500099	120500433	8-120500266-120500267	27.91747	85.37175	2	2	14.86014	14.86014	Human,Mouse,Rat,Dog	4	Mouse	1	SpSpecificGains	MouseSpecificGains	bound	FoxA1	Mouse	Mouse	1	left	nonCGI	LMR	8-120500239-120500248	0	noOverlap	11652	intron	CEBPA,CTCF,FoxA1,HNF4a,HNF6	5TFs	CEBPA,FoxA1,HNF4a,HNF6	4TFs
158098	9	46238935	46239269	9-46239102-46239103	14.49813	40.27383	6	4	33.1584608333	38.4473685	Human,Mouse,Rat,Dog	4	Human,Mouse,Rat	3	SpSpecificLoss	DogSpecificLoss	bound	FoxA1	Mouse	Mouse	2	up	nonCGI	LMR	9-46239084-46239093	0	noOverlap	3675	intergenic	FoxA1,HNF4a,HNF6	3TFs	FoxA1,HNF4a,HNF6	3TFs
158099	6	88630995	88631329	6-88631162-88631163	11.55501	25.1938	2	2	23.0113635	23.0113635	Human,Mouse,Rat,Dog	4	Mouse,Rat	2	LineageGains	RodentGains	bound	FoxA1	Mouse	Mouse	4	flat	nonCGI	LMR	6-88631166-88631175	0	noOverlap	3553	intron	CEBPA,FoxA1,HNF4a,HNF6	4TFs	CEBPA,FoxA1,HNF4a,HNF6	4TFs
158100	16	11171740	11172074	16-11171907-11171908	22.90981	72.73512	6	6	35.648148	35.648148	Human,Mouse,Rat,Dog	4	Mouse	1	SpSpecificGains	MouseSpecificGains	bound	FoxA1	Mouse	Mouse	4	flat	nonCGI	LMR	16-11171824-11171833	0	noOverlap	37090	intron	CEBPA,FoxA1,HNF4a,HNF6	4TFs	CEBPA,FoxA1,HNF4a,HNF6	4TFs
158101	1	181021134	181021468	1-181021301-181021302	8.38017	18.58325	0	0	0	0	Mouse,Rat	2	Mouse	1	SpSpecificGains	MouseSpecificGains	bound	FoxA1	Mouse	Mouse	3	right	nonCGI	LMR	1-181021196-181021205	0	noOverlap	3565	intergenic	FoxA1,HNF4a	2TFs	FoxA1,HNF4a	2TFs
158102	15	85231542	85231876	15-85231709-85231710	18.29526	55.70257	3	3	47.3620643333	47.3620643333	Human,Mouse,Rat	3	Mouse,Rat	2	LineageGains	RodentGains	bound	FoxA1	Mouse	Mouse	1	left	nonCGI	FMR	15-85231597-85231606	0	Enhancers	25593	intron	CEBPA,CTCF,FoxA1,HNF4a,HNF6	5TFs	CEBPA,FoxA1,HNF4a,HNF6	4TFs
158103	18	4842115	4842449	18-4842282-4842283	11.81553	37.74623	1	1	31.578947	31.578947	Mouse,Rat	2	Mouse	1	SpSpecificGains	MouseSpecificGains	bound	FoxA1	Mouse	Mouse	2	up	nonCGI	FMR	18-4842278-4842287	0	primedEnhancers	79997726	intron	FoxA1,HNF4a	2TFs	FoxA1,HNF4a	2TFs
158104	8	79640173	79640507	8-79640340-79640341	11.05583	40.55573	20	12	0.46875	0.520833333333	Human,Mouse,Dog	3	Mouse,Dog	2	evoDynamic	evoDynamic	bound	FoxA1	Mouse	Mouse	4	flat	CGI	UMR	8-79640335-79640344	0	Promoters	555	intron	CEBPA,FoxA1,HNF4a	3TFs	CEBPA,FoxA1,HNF4a	3TFs
158105	6	78362031	78362365	6-78362198-78362199	13.46255	36.26838	1	1	13.333333	13.333333	Mouse,Rat	2	Mouse	1	SpSpecificGains	MouseSpecificGains	bound	FoxA1	Mouse	Mouse	1	left	nonCGI	LMR	6-78362040-78362049	0	primedEnhancers	382481	intergenic	FoxA1,HNF4a,HNF6	3TFs	FoxA1,HNF4a,HNF6	3TFs
158106	1	154117397	154117731	1-154117564-154117565	5.86829	10.59999	11	11	18.4234510909	18.4234510909	Mouse,Dog	2	Mouse	1	SpSpecificGains	MouseSpecificGains	bound	FoxA1	Mouse	Mouse	1	left	nonCGI	UMR	1-154117433-154117442	0	Promoters	100016434	exon	FoxA1,HNF4a	2TFs	FoxA1,HNF4a	2TFs
158107	14	77587803	77588137	14-77587970-77587971	28.74061	76.54336	3	3	35.3121516667	35.3121516667	Human,Mouse,Rat,Dog	4	Mouse	1	SpSpecificGains	MouseSpecificGains	bound	FoxA1	Mouse	Mouse	3	right	nonCGI	LMR	14-77587828-77587837	0	primedEnhancers	431040	intron	FoxA1,HNF4a,HNF6	3TFs	FoxA1,HNF4a,HNF6	3TFs
158108	1	160692778	160693112	1-160692945-160692946	42.38845	218.50497	2	2	15	15	Mouse,Rat	2	Mouse	1	SpSpecificGains	MouseSpecificGains	bound	FoxA1	Mouse	Mouse	1	left	nonCGI	FMR	1-160692916-160692925	0	Enhancers	154627030	intron	CEBPA,FoxA1,HNF4a	3TFs	CEBPA,FoxA1,HNF4a	3TFs
158109	11	105549440	105549774	11-105549607-105549608	23.40467	98.52115	1	1	30	30	Mouse,Rat,Dog	3	Mouse	1	SpSpecificGains	MouseSpecificGains	bound	FoxA1	Mouse	Mouse	2	up	nonCGI	LMR	11-105549445-105549454	0	primedEnhancers	92705	intergenic	CEBPA,FoxA1,HNF4a	3TFs	CEBPA,FoxA1,HNF4a	3TFs
158110	7	25657742	25658076	7-25657909-25657910	21.40201	69.06933	9	9	10.1134148889	10.1134148889	Mouse,Rat	2	Mouse	1	SpSpecificGains	MouseSpecificGains	bound	FoxA1	Mouse	Mouse	4	flat	nonCGI	UMR	7-25657765-25657774	0	Promoters	30104	intron	CEBPA,FoxA1,HNF4a,HNF6	4TFs	CEBPA,FoxA1,HNF4a,HNF6	4TFs
158111	18	65246676	65247010	18-65246843-65246844	8.28465	17.90917	8	8	36.406301875	36.406301875	Human,Mouse,Rat,Dog	4	Mouse	1	SpSpecificGains	MouseSpecificGains	bound	FoxA1	Mouse	Mouse	1	left	nonCGI	UMR	18-65246782-65246791	0	Promoters	58755820	exon	CEBPA,FoxA1,HNF4a,HNF6	4TFs	CEBPA,FoxA1,HNF4a,HNF6	4TFs
158112	16	33885921	33886255	16-33886088-33886089	11.66777	51.2988	3	3	14.559006	14.559006	Mouse,Rat	2	Mouse,Rat	2	LineageGains	RodentGains	bound	FoxA1	Mouse	Mouse	2	up	nonCGI	FMR	16-33886041-33886050	0	Enhancers	56244	intron	FoxA1,HNF4a,HNF6	3TFs	FoxA1,HNF4a,HNF6	3TFs
158113	8	126609821	126610155	8-126609988-126609989	47.56094	309.77823	5	5	44.4401152	44.4401152	Human,Mouse,Rat	3	Human,Mouse,Rat	3	SpSpecificLoss	DogSpecificLoss	bound	FoxA1	Mouse	Mouse	3	right	nonCGI	LMR	8-126609875-126609884	0	noOverlap	15835	intergenic	CEBPA,FoxA1,HNF4a,HNF6	4TFs	CEBPA,FoxA1,HNF4a,HNF6	4TFs
158114	4	71671275	71671609	4-71671442-71671443	48.55197	148.02353	2	2	41.818182	41.818182	Human,Mouse,Rat	3	Mouse	1	SpSpecificGains	MouseSpecificGains	bound	FoxA1	Mouse	Mouse	NC	NC	nonCGI	FMR	4-71671389-71671398	0	noOverlap	1136347	intergenic	FoxA1,HNF4a	2TFs	FoxA1,HNF4a	2TFs
158115	9	90388447	90388781	9-90388614-90388615	13.11736	34.95482	1	1	16.666667	16.666667	Mouse,Rat	2	Mouse	1	SpSpecificGains	MouseSpecificGains	bound	FoxA1	Mouse	Mouse	NC	NC	nonCGI	FMR	9-90388461-90388470	0	primedEnhancers	117678	intergenic	CEBPA,FoxA1,HNF4a	3TFs	CEBPA,FoxA1,HNF4a	3TFs
158116	15	88882925	88883259	15-88883092-88883093	14.64682	31.61279	4	4	21.96428575	21.96428575	Mouse,Rat	2	Mouse	1	SpSpecificGains	MouseSpecificGains	bound	FoxA1	Mouse	Mouse	2	up	nonCGI	FMR	15-88882946-88882955	0	primedEnhancers	20739	intergenic	CEBPA,CTCF,FoxA1	3TFs	CEBPA,FoxA1	2TFs
158117	9	61733578	61733912	9-61733745-61733746	18.64046	57.1572	2	2	3.3333335	3.3333335	Human,Mouse,Rat	3	Mouse	1	SpSpecificGains	MouseSpecificGains	bound	FoxA1	Mouse	Mouse	2	up	nonCGI	FMR	9-61733720-61733729	0	Enhancers	55564966	intergenic	FoxA1,HNF4a	2TFs	FoxA1,HNF4a	2TFs
158118	2	38108660	38108994	2-38108827-38108828	50.29607	156.63412	1	1	15.384615	15.384615	Human,Mouse,Rat,Dog	4	Human,Mouse,Rat	3	SpSpecificLoss	DogSpecificLoss	bound	FoxA1	Mouse	Mouse	3	right	nonCGI	LMR	2-38108780-38108789	0	Enhancers	332411	intron	FoxA1,HNF4a	2TFs	FoxA1,HNF4a	2TFs
158119	9	102659084	102659418	9-102659251-102659252	8.3214	15.55567	5	5	52.647059	52.647059	Human,Mouse,Rat,Dog	4	Mouse,Rat	2	LineageGains	RodentGains	bound	FoxA1	Mouse	Mouse	2	up	nonCGI	FMR	9-102659101-102659110	0	primedEnhancers	32760	intergenic	FoxA1	1TF	FoxA1	1TF
158120	4	66053598	66053932	4-66053765-66053766	6.65454	10.44643	5	5	21.4285714	21.4285714	Mouse,Rat	2	Mouse	1	SpSpecificGains	MouseSpecificGains	bound	FoxA1	Mouse	Mouse	1	left	nonCGI	LMR	4-66053689-66053698	0	primedEnhancers	448612	intron	FoxA1	1TF	FoxA1	1TF
158121	14	59418198	59418532	14-59418365-59418366	10.96335	20.89294	3	3	19.090909	19.090909	Mouse,Rat	2	Mouse	1	SpSpecificGains	MouseSpecificGains	bound	FoxA1	Mouse	Mouse	4	flat	nonCGI	LMR	14-59418271-59418280	0	Enhancers	22817	intron	FoxA1,HNF4a,HNF6	3TFs	FoxA1,HNF4a,HNF6	3TFs
158122	9	64089031	64089365	9-64089198-64089199	7.09242	20.37944	12	12	45.3554779167	45.3554779167	Mouse,Rat,Dog	3	Mouse	1	SpSpecificGains	MouseSpecificGains	bound	FoxA1	Mouse	Mouse	2	up	nonCGI	LMR	9-64089035-64089044	0	noOverlap	66972	intergenic	FoxA1	1TF	FoxA1	1TF
158123	5	116445666	116446000	5-116445833-116445834	29.59299	223.23184	5	5	18.4212454	18.4212454	Human,Mouse,Rat,Dog	4	Mouse	1	SpSpecificGains	MouseSpecificGains	bound	FoxA1	Mouse	Mouse	4	flat	nonCGI	UMR	5-116445754-116445763	0	Promoters	22802	intron	CEBPA,FoxA1,HNF4a,HNF6	4TFs	CEBPA,FoxA1,HNF4a,HNF6	4TFs
158124	15	3640092	3640426	15-3640259-3640260	58.47119	186.98518	4	4	18.48370925	18.48370925	Mouse,Rat	2	Mouse	1	SpSpecificGains	MouseSpecificGains	bound	FoxA1	Mouse	Mouse	1	left	nonCGI	LMR	15-3640116-3640125	0	Enhancers	32643055	intergenic	CEBPA,FoxA1,HNF4a,HNF6	4TFs	CEBPA,FoxA1,HNF4a,HNF6	4TFs
158125	12	103543399	103543733	12-103543566-103543567	22.24191	54.46651	1	1	76.923077	76.923077	Human,Mouse,Rat,Dog	4	Mouse	1	SpSpecificGains	MouseSpecificGains	bound	FoxA1	Mouse	Mouse	NC	NC	nonCGI	FMR	12-103543448-103543457	0	primedEnhancers	11116	intron	CEBPA,FoxA1	2TFs	CEBPA,FoxA1	2TFs
158126	19	28938411	28938745	19-28938578-28938579	9.72586	17.87049	4	4	47.3109245	47.3109245	Human,Mouse,Rat	3	Mouse	1	SpSpecificGains	MouseSpecificGains	bound	FoxA1	Mouse	Mouse	2	up	nonCGI	FMR	19-28938463-28938472	0	primedEnhancers	103337	intron	FoxA1,HNF4a	2TFs	FoxA1,HNF4a	2TFs
158127	5	112326200	112326534	5-112326367-112326368	4.94099	9.62605	41	17	0.248183634146	0.255754470588	Human,Mouse,Rat,Dog	4	Mouse	1	SpSpecificGains	MouseSpecificGains	bound	FoxA1	Mouse	Mouse	4	flat	CGI	UMR	NA	0	Promoters	49509	exon	CEBPA,FoxA1,HNF4a	3TFs	CEBPA,FoxA1,HNF4a	3TFs
158128	5	96546023	96546357	5-96546190-96546191	16.91449	49.96669	4	4	51.060606	51.060606	Human,Mouse,Dog	3	Mouse	1	SpSpecificGains	MouseSpecificGains	bound	FoxA1	Mouse	Mouse	3	right	nonCGI	LMR	5-96546041-96546050	0	Enhancers	172068	intron	CEBPA,FoxA1,HNF4a,HNF6	4TFs	CEBPA,FoxA1,HNF4a,HNF6	4TFs
158129	8	36548950	36549284	8-36549117-36549118	10.14202	29.80182	13	13	7.59277530769	7.59277530769	Human,Mouse,Rat,Dog	4	Mouse,Rat	2	LineageGains	RodentGains	bound	FoxA1	Mouse	Mouse	4	flat	nonCGI	UMR	8-36549083-36549092	0	Enhancers	91376	intergenic	CEBPA,FoxA1,HNF4a,HNF6	4TFs	CEBPA,FoxA1,HNF4a,HNF6	4TFs
158130	16	91352038	91352372	16-91352205-91352206	13.80775	37.59292	6	6	2.08333333333	2.08333333333	Mouse,Rat	2	Mouse	1	SpSpecificGains	MouseSpecificGains	bound	FoxA1	Mouse	Mouse	1	left	nonCGI	LMR	16-91352050-91352059	0	noOverlap	82266	intergenic	CTCF,FoxA1	2TFs	FoxA1	1TF
158131	16	90284359	90284693	16-90284526-90284527	7.71227	12.8694	46	46	0.373467130435	0.373467130435	Mouse,Rat	2	Mouse	1	SpSpecificGains	MouseSpecificGains	bound	FoxA1	Mouse	Mouse	4	flat	CGI	UMR	16-90284377-90284386	0	Promoters	63605	exon	CEBPA,FoxA1,HNF4a	3TFs	CEBPA,FoxA1,HNF4a	3TFs
158132	1	155438413	155438747	1-155438580-155438581	10.63863	38.27235	6	6	21.2535015	21.2535015	Mouse,Rat	2	Mouse,Rat	2	LineageGains	RodentGains	bound	FoxA1	Mouse	Mouse	2	up	nonCGI	LMR	1-155438414-155438423	0	primedEnhancers	149896226	intergenic	CTCF,FoxA1,HNF4a,HNF6	4TFs	FoxA1,HNF4a,HNF6	3TFs
158133	19	45363404	45363738	19-45363571-45363572	4.16083	7.21148	25	25	1.03030304	1.03030304	Human,Mouse,Rat,Dog	4	Human,Mouse	2	evoDynamic	evoDynamic	bound	FoxA1	Mouse	Mouse	4	flat	CGI	UMR	19-45363558-45363567	0	Promoters	127592	exon	CEBPA,CTCF,FoxA1,HNF4a	4TFs	CEBPA,FoxA1,HNF4a	3TFs
158134	18	53853706	53854040	18-53853873-53853874	31.81996	87.32796	3	3	34.9206346667	34.9206346667	Human,Mouse,Rat,Dog	4	Mouse,Rat	2	LineageGains	RodentGains	bound	FoxA1	Mouse	Mouse	2	up	nonCGI	LMR	18-53853710-53853719	0	noOverlap	109159	intergenic	CEBPA,FoxA1,HNF4a,HNF6	4TFs	CEBPA,FoxA1,HNF4a,HNF6	4TFs
158135	17	73886002	73886336	17-73886169-73886170	14.1467	30.77321	7	7	38.4400121429	38.4400121429	Mouse,Dog	2	Mouse	1	SpSpecificGains	MouseSpecificGains	bound	FoxA1	Mouse	Mouse	2	up	nonCGI	LMR	NA	0	noOverlap	66500538	intron	CEBPA,FoxA1,HNF4a	3TFs	CEBPA,FoxA1,HNF4a	3TFs
158136	19	15078529	15078863	19-15078696-15078697	12.52954	25.09462	0	0	0	0	Mouse,Rat	2	Mouse	1	SpSpecificGains	MouseSpecificGains	bound	FoxA1	Mouse	Mouse	2	up	nonCGI	FMR	19-15078546-15078555	0	primedEnhancers	76416165	intergenic	FoxA1	1TF	FoxA1	1TF
158137	2	104128808	104129142	2-104128975-104128976	16.68805	74.15514	9	7	41.7513635556	43.388466	Mouse,Rat	2	Mouse	1	SpSpecificGains	MouseSpecificGains	bound	FoxA1	Mouse	Mouse	1	left	nonCGI	LMR	2-104128941-104128950	0	noOverlap	6039	intergenic	CEBPA,FoxA1,HNF4a,HNF6	4TFs	CEBPA,FoxA1,HNF4a,HNF6	4TFs
158138	11	103028074	103028408	11-103028241-103028242	44.87517	184.48164	18	17	0.580645166667	0.235294117647	Human,Mouse,Rat,Dog	4	Mouse,Rat	2	LineageGains	RodentGains	bound	FoxA1	Mouse	Mouse	4	flat	nonCGI	UMR	11-103028201-103028210	0	Promoters	10906	exon	CEBPA,FoxA1,HNF4a,HNF6	4TFs	CEBPA,FoxA1,HNF4a,HNF6	4TFs
158139	17	31103917	31104251	17-31104084-31104085	14.88353	32.01093	7	7	40.439394	40.439394	Mouse,Rat	2	Mouse	1	SpSpecificGains	MouseSpecificGains	bound	FoxA1	Mouse	Mouse	1	left	nonCGI	LMR	17-31104024-31104033	0	Enhancers	46230	intron	FoxA1,HNF4a	2TFs	FoxA1,HNF4a	2TFs
158140	3	108287421	108287755	3-108287588-108287589	19.0236	44.44801	9	9	49.5907465556	49.5907465556	Mouse,Dog	2	Mouse	1	SpSpecificGains	MouseSpecificGains	bound	FoxA1	Mouse	Mouse	1	left	nonCGI	LMR	3-108287445-108287454	0	noOverlap	3339	intron	FoxA1	1TF	FoxA1	1TF
158141	1	45432051	45432385	1-45432218-45432219	10.35581	24.87861	4	4	21.3141025	21.3141025	Human,Mouse,Dog	3	Mouse	1	SpSpecificGains	MouseSpecificGains	bound	FoxA1	Mouse	Mouse	3	right	nonCGI	FMR	1-45432160-45432169	0	noOverlap	8852888	intron	CEBPA,CTCF,FoxA1,HNF4a	4TFs	CEBPA,FoxA1,HNF4a	3TFs
158142	2	74076809	74077143	2-74076976-74076977	23.49289	58.19262	4	4	21.42676775	21.42676775	Human,Mouse,Rat,Dog	4	Mouse	1	SpSpecificGains	MouseSpecificGains	bound	FoxA1	Mouse	Mouse	3	right	nonCGI	LMR	2-74076907-74076916	0	noOverlap	165484	intergenic	CEBPA,FoxA1	2TFs	CEBPA,FoxA1	2TFs
158143	12	17746746	17747080	12-17746913-17746914	9.19734	17.96495	2	2	2.5	2.5	Human,Mouse,Rat,Dog	4	Mouse	1	SpSpecificGains	MouseSpecificGains	bound	FoxA1	Mouse	Mouse	1	left	nonCGI	LMR	12-17746750-17746759	0	Enhancers	55890	intron	CEBPA,FoxA1,HNF4a	3TFs	CEBPA,FoxA1,HNF4a	3TFs
158144	2	91996045	91996379	2-91996212-91996213	8.58171	23.1499	5	5	41.3386612	41.3386612	Mouse,Dog	2	Mouse	1	SpSpecificGains	MouseSpecificGains	bound	FoxA1	Mouse	Mouse	2	up	nonCGI	FMR	2-91996048-91996057	0	primedEnhancers	45618	intron	FoxA1	1TF	FoxA1	1TF
158145	19	10143090	10143424	19-10143257-10143258	8.30791	15.08091	3	3	42.8205126667	42.8205126667	Mouse,Rat	2	Mouse,Rat	2	LineageGains	RodentGains	bound	FoxA1	Mouse	Mouse	1	left	nonCGI	LMR	19-10143129-10143138	0	primedEnhancers	41344	intergenic	FoxA1	1TF	FoxA1	1TF
158146	10	54000126	54000460	10-54000293-54000294	8.87509	15.57807	4	4	34.16531375	34.16531375	Human,Mouse,Dog	3	Mouse	1	SpSpecificGains	MouseSpecificGains	bound	FoxA1	Mouse	Mouse	2	up	nonCGI	FMR	10-54000140-54000149	0	primedEnhancers	249003	intron	FoxA1	1TF	FoxA1	1TF
158147	15	25140469	25140803	15-25140636-25140637	8.53596	18.86283	6	6	17.6704545	17.6704545	Human,Mouse,Rat	3	Mouse,Rat	2	LineageGains	RodentGains	bound	FoxA1	Mouse	Mouse	1	left	nonCGI	LMR	15-25140570-25140579	0	primedEnhancers	27360210	intron	CEBPA,FoxA1,HNF6	3TFs	CEBPA,FoxA1,HNF6	3TFs
158148	17	5623222	5623556	17-5623389-5623390	23.09513	57.51476	0	0	0	0	Human,Mouse,Rat,Dog	4	Mouse	1	SpSpecificGains	MouseSpecificGains	bound	FoxA1	Mouse	Mouse	3	right	nonCGI	FMR	17-5623270-5623279	0	primedEnhancers	50595667	intron	FoxA1	1TF	FoxA1	1TF
158149	3	133760096	133760430	3-133760263-133760264	9.23805	16.60971	0	0	0	0	Mouse,Rat	2	Mouse	1	SpSpecificGains	MouseSpecificGains	bound	FoxA1	Mouse	Mouse	NC	NC	nonCGI	LMR	3-133760111-133760120	0	primedEnhancers	215728	intergenic	CEBPA,FoxA1,HNF4a,HNF6	4TFs	CEBPA,FoxA1,HNF4a,HNF6	4TFs
158150	18	7895047	7895381	18-7895214-7895215	18.56546	86.30851	4	4	26.375598	26.375598	Human,Mouse,Rat,Dog	4	Mouse,Rat	2	LineageGains	RodentGains	bound	FoxA1	Mouse	Mouse	1	left	nonCGI	LMR	18-7895101-7895110	0	Enhancers	25850	intron	FoxA1,HNF4a,HNF6	3TFs	FoxA1,HNF4a,HNF6	3TFs
158151	15	34698854	34699188	15-34699021-34699022	15.23118	35.22166	0	0	0	0	Human,Mouse,Rat,Dog	4	Mouse	1	SpSpecificGains	MouseSpecificGains	bound	FoxA1	Mouse	Mouse	NC	NC	nonCGI	FMR	15-34698886-34698895	0	noOverlap	19642	intergenic	FoxA1	1TF	FoxA1	1TF
158152	10	80351915	80352249	10-80352082-80352083	7.59426	15.72025	10	10	2.4681373	2.4681373	Mouse,Rat,Dog	3	Mouse	1	SpSpecificGains	MouseSpecificGains	bound	FoxA1	Mouse	Mouse	3	right	nonCGI	LMR	10-80351935-80351944	0	Enhancers	3503	intergenic	CEBPA,FoxA1,HNF4a,HNF6	4TFs	CEBPA,FoxA1,HNF4a,HNF6	4TFs
158153	18	46604042	46604376	18-46604209-46604210	49.06093	156.78491	3	3	14.3398266667	14.3398266667	Mouse,Rat	2	Mouse,Rat	2	LineageGains	RodentGains	bound	FoxA1	Mouse	Mouse	4	flat	nonCGI	LMR	18-46604072-46604081	0	noOverlap	6338	intron	CEBPA,FoxA1,HNF4a,HNF6	4TFs	CEBPA,FoxA1,HNF4a,HNF6	4TFs
158154	12	73687401	73687735	12-73687568-73687569	22.58191	55.83838	5	5	6.4285714	6.4285714	Human,Mouse,Rat,Dog	4	Human,Mouse	2	evoDynamic	evoDynamic	bound	FoxA1	Mouse	Mouse	1	left	nonCGI	LMR	12-73687556-73687565	0	Enhancers	102604	intron	CEBPA,CTCF,FoxA1	3TFs	CEBPA,FoxA1	2TFs
158155	1	157526740	157527074	1-157526907-157526908	60.0018	238.27888	5	5	23.8818958	23.8818958	Human,Mouse,Rat,Dog	4	Mouse,Rat	2	LineageGains	RodentGains	bound	FoxA1	Mouse	Mouse	3	right	nonCGI	UMR	1-157526794-157526803	0	Promoters	100008053	intron	CEBPA,FoxA1,HNF4a,HNF6	4TFs	CEBPA,FoxA1,HNF4a,HNF6	4TFs
158156	18	80271445	80271779	18-80271612-80271613	54.00188	264.07855	7	7	30.1546668571	30.1546668571	Human,Mouse,Rat,Dog	4	Human,Mouse,Rat,Dog	4	UltraCons	UltraCons	bound	FoxA1	Mouse	Mouse	1	left	nonCGI	LMR	18-80271600-80271609	0	Enhancers	15138	intron	CEBPA,FoxA1,HNF4a	3TFs	CEBPA,FoxA1,HNF4a	3TFs
158157	2	70923183	70923517	2-70923350-70923351	10.27112	21.32497	9	9	33.338945	33.338945	Human,Mouse,Rat,Dog	4	Mouse	1	SpSpecificGains	MouseSpecificGains	bound	FoxA1	Mouse	Mouse	3	right	nonCGI	LMR	2-70923239-70923248	0	Promoters	97455	intergenic	CEBPA,FoxA1	2TFs	CEBPA,FoxA1	2TFs
158158	6	145746178	145746512	6-145746345-145746346	5.36599	7.78483	23	23	0.833333347826	0.833333347826	Mouse,Rat	2	Mouse	1	SpSpecificGains	MouseSpecificGains	bound	FoxA1	Mouse	Mouse	4	flat	CGI	UMR	NA	0	Promoters	130421	exon	FoxA1,HNF4a	2TFs	FoxA1,HNF4a	2TFs
158159	3	77831775	77832109	3-77831942-77831943	27.6694	72.05386	2	2	37.412587	37.412587	Mouse,Rat	2	Mouse	1	SpSpecificGains	MouseSpecificGains	bound	FoxA1	Mouse	Mouse	NC	NC	nonCGI	FMR	3-77831779-77831788	0	primedEnhancers	70218048	intergenic	FoxA1,HNF4a	2TFs	FoxA1,HNF4a	2TFs
158160	8	41202312	41202646	8-41202479-41202480	16.49193	38.03499	3	3	11.7948716667	11.7948716667	Mouse,Rat	2	Mouse,Rat	2	LineageGains	RodentGains	bound	FoxA1	Mouse	Mouse	3	right	nonCGI	LMR	8-41202316-41202325	0	Enhancers	68586	intron	FoxA1,HNF4a	2TFs	FoxA1,HNF4a	2TFs
158161	3	122546440	122546774	3-122546607-122546608	13.6367	28.68459	0	0	0	0	Human,Mouse,Rat,Dog	4	Mouse	1	SpSpecificGains	MouseSpecificGains	bound	FoxA1	Mouse	Mouse	3	right	nonCGI	LMR	3-122546508-122546517	0	Enhancers	126662	intron	FoxA1,HNF4a	2TFs	FoxA1,HNF4a	2TFs
158162	4	116859642	116859976	4-116859809-116859810	45.36701	142.54575	4	4	54.3910255	54.3910255	Mouse,Rat	2	Mouse	1	SpSpecificGains	MouseSpecificGains	bound	FoxA1	Mouse	Mouse	2	up	nonCGI	FMR	4-116859819-116859828	0	Enhancers	37935	intergenic	CEBPA,FoxA1,HNF4a,HNF6	4TFs	CEBPA,FoxA1,HNF4a,HNF6	4TFs
158163	5	45473075	45473409	5-45473242-45473243	23.41523	60.52444	3	3	37.037037	37.037037	Human,Mouse,Rat,Dog	4	Mouse	1	SpSpecificGains	MouseSpecificGains	bound	FoxA1	Mouse	Mouse	1	left	nonCGI	LMR	5-45473246-45473255	0	Enhancers	19324	intergenic	FoxA1,HNF4a	2TFs	FoxA1,HNF4a	2TFs
158164	5	114796669	114797003	5-114796836-114796837	12.15227	29.28977	27	27	30.7096147037	30.7096147037	Human,Mouse,Rat,Dog	4	Human,Mouse	2	evoDynamic	evoDynamic	bound	FoxA1	Mouse	Mouse	3	right	CGI	UMR	5-114796781-114796790	0	primedEnhancers	21992	intron	FoxA1	1TF	FoxA1	1TF
158165	4	104514685	104515019	4-104514852-104514853	24.50875	83.00033	5	5	0	0	Mouse,Rat	2	Mouse	1	SpSpecificGains	MouseSpecificGains	bound	FoxA1	Mouse	Mouse	3	right	nonCGI	LMR	4-104514792-104514801	0	Promoters	147095	intron	CTCF,FoxA1	2TFs	FoxA1	1TF
158166	18	38350932	38351266	18-38351099-38351100	19.67604	61.56828	1	1	87.5	87.5	Mouse,Rat	2	Mouse	1	SpSpecificGains	MouseSpecificGains	bound	FoxA1	Mouse	Mouse	3	right	nonCGI	FMR	18-38351078-38351087	0	noOverlap	11929	intergenic	FoxA1,HNF4a,HNF6	3TFs	FoxA1,HNF4a,HNF6	3TFs
158167	13	24557889	24558223	13-24558056-24558057	15.22785	65.00228	0	0	0	0	Mouse,Rat	2	Mouse	1	SpSpecificGains	MouseSpecificGains	bound	FoxA1	Mouse	Mouse	NC	NC	nonCGI	FMR	13-24557989-24557998	0	Enhancers	181806	intron	FoxA1,HNF4a,HNF6	3TFs	FoxA1,HNF4a,HNF6	3TFs
158168	9	80026631	80026965	9-80026798-80026799	23.07754	61.63342	5	4	22.348371	15.43546375	Mouse,Rat	2	Mouse	1	SpSpecificGains	MouseSpecificGains	bound	FoxA1	Mouse	Mouse	3	right	nonCGI	LMR	9-80026633-80026642	0	Enhancers	48827	intergenic	CEBPA,FoxA1,HNF4a	3TFs	CEBPA,FoxA1,HNF4a	3TFs
158169	3	141924320	141924654	3-141924487-141924488	8.87509	15.57807	2	2	26.1363635	26.1363635	Human,Mouse,Rat,Dog	4	Mouse,Rat	2	LineageGains	RodentGains	bound	FoxA1	Mouse	Mouse	2	up	nonCGI	FMR	3-141924345-141924354	0	primedEnhancers	458746	intron	FoxA1	1TF	FoxA1	1TF
158170	18	12440458	12440792	18-12440625-12440626	52.8622	166.7706	5	5	17.7142858	17.7142858	Mouse,Rat	2	Mouse,Rat	2	LineageGains	RodentGains	bound	FoxA1	Mouse	Mouse	2	up	nonCGI	LMR	18-12440477-12440486	0	noOverlap	106639	intron	CTCF,FoxA1	2TFs	FoxA1	1TF
158171	X	12358091	12358425	X-12358258-12358259	36.95221	105.84777	1	1	0	0	Mouse,Rat	2	Mouse	1	SpSpecificGains	MouseSpecificGains	bound	FoxA1	Mouse	Mouse	NC	NC	nonCGI	FMR	X-12358129-12358138	0	Enhancers	111218195	intergenic	CEBPA,FoxA1,HNF4a,HNF6	4TFs	CEBPA,FoxA1,HNF4a,HNF6	4TFs
158172	4	151044776	151045110	4-151044943-151044944	10.66213	32.10996	30	30	0.431848866667	0.431848866667	Mouse,Rat	2	Mouse	1	SpSpecificGains	MouseSpecificGains	bound	FoxA1	Mouse	Mouse	4	flat	CGI	UMR	4-151045018-151045027	0	Promoters	111	intron	CEBPA,FoxA1,HNF4a,HNF6	4TFs	CEBPA,FoxA1,HNF4a,HNF6	4TFs
158173	2	167760006	167760340	2-167760173-167760174	11.0462	27.32073	2	2	13.9632105	13.9632105	Human,Mouse,Rat,Dog	4	Mouse,Rat	2	LineageGains	RodentGains	bound	FoxA1	Mouse	Mouse	2	up	nonCGI	FMR	2-167760204-167760213	0	noOverlap	71091	intergenic	CEBPA,FoxA1,HNF4a	3TFs	CEBPA,FoxA1,HNF4a	3TFs
158174	2	43479837	43480171	2-43480004-43480005	39.67688	114.58273	1	1	40	40	Mouse,Rat	2	Mouse,Rat	2	LineageGains	RodentGains	bound	FoxA1	Mouse	Mouse	NC	NC	nonCGI	FMR	2-43479876-43479885	0	Enhancers	826213	intergenic	CEBPA,FoxA1,HNF4a,HNF6	4TFs	CEBPA,FoxA1,HNF4a,HNF6	4TFs
158175	6	127461519	127461853	6-127461686-127461687	5.98119	13.14848	3	3	43.837535	43.837535	Mouse,Rat	2	Mouse	1	SpSpecificGains	MouseSpecificGains	bound	FoxA1	Mouse	Mouse	2	up	nonCGI	FMR	6-127461525-127461534	0	primedEnhancers	7796	intron	CEBPA,FoxA1,HNF4a	3TFs	CEBPA,FoxA1,HNF4a	3TFs
158176	8	45596610	45596944	8-45596777-45596778	56.61176	248.73532	2	2	30.952381	30.952381	Mouse,Rat	2	Mouse	1	SpSpecificGains	MouseSpecificGains	bound	FoxA1	Mouse	Mouse	NC	NC	nonCGI	LMR	8-45596621-45596630	0	Enhancers	88692	exon	CEBPA,FoxA1,HNF4a	3TFs	CEBPA,FoxA1,HNF4a	3TFs
158177	7	6186511	6186845	7-6186678-6186679	5.07071	7.06494	1	1	92.857143	92.857143	Mouse,Rat	2	Mouse	1	SpSpecificGains	MouseSpecificGains	bound	FoxA1	Mouse	Mouse	NC	NC	nonCGI	FMR	7-6186606-6186615	0	noOverlap	14029	intron	FoxA1	1TF	FoxA1	1TF
158178	14	25480120	25480454	14-25480287-25480288	12.55098	29.34684	4	4	33.61832125	33.61832125	Mouse,Rat	2	Mouse	1	SpSpecificGains	MouseSpecificGains	bound	FoxA1	Mouse	Mouse	3	right	nonCGI	UMR	14-25480127-25480136	0	noOverlap	20896	intron	FoxA1,HNF4a	2TFs	FoxA1,HNF4a	2TFs
158179	2	105854843	105855177	2-105855010-105855011	5.13225	7.16263	1	1	28.571429	28.571429	Mouse,Rat	2	Mouse	1	SpSpecificGains	MouseSpecificGains	bound	FoxA1	Mouse	Mouse	NC	NC	nonCGI	FMR	2-105854960-105854969	0	Enhancers	178715	intron	FoxA1,HNF4a	2TFs	FoxA1,HNF4a	2TFs
158180	7	101411841	101412175	7-101412008-101412009	10.97008	21.94726	1	1	78.571429	78.571429	Human,Mouse,Rat,Dog	4	Mouse	1	SpSpecificGains	MouseSpecificGains	bound	FoxA1	Mouse	Mouse	2	up	nonCGI	FMR	7-101411858-101411867	0	primedEnhancers	955	exon	FoxA1	1TF	FoxA1	1TF
158181	17	45833947	45834281	17-45834114-45834115	15.34306	54.56232	8	8	46.890675625	46.890675625	Mouse,Rat	2	Mouse	1	SpSpecificGains	MouseSpecificGains	bound	FoxA1	Mouse	Mouse	2	up	nonCGI	FMR	17-45834054-45834063	0	noOverlap	100103	intergenic	FoxA1,HNF4a,HNF6	3TFs	FoxA1,HNF4a,HNF6	3TFs
158182	14	12325067	12325401	14-12325234-12325235	13.05161	26.53155	2	2	19.84127	19.84127	Human,Mouse,Rat,Dog	4	Mouse,Rat	2	LineageGains	RodentGains	bound	FoxA1	Mouse	Mouse	NC	NC	nonCGI	FMR	14-12325079-12325088	1	primedEnhancers	110658216	intergenic	CEBPA,FoxA1,HNF6	3TFs	CEBPA,FoxA1,HNF6	3TFs
158183	9	47423524	47423858	9-47423691-47423692	30.59694	99.88515	3	3	33.3333333333	33.3333333333	Mouse,Rat,Dog	3	Mouse,Rat	2	LineageGains	RodentGains	bound	FoxA1	Mouse	Mouse	4	flat	nonCGI	UMR	9-47423579-47423588	0	Enhancers	424783	intergenic	CEBPA,FoxA1,HNF4a,HNF6	4TFs	CEBPA,FoxA1,HNF4a,HNF6	4TFs
158184	9	46088812	46089146	9-46088979-46088980	20.28404	80.85078	8	8	13.2753215	13.2753215	Human,Mouse,Rat,Dog	4	Mouse	1	SpSpecificGains	MouseSpecificGains	bound	FoxA1	Mouse	Mouse	1	left	nonCGI	LMR	9-46088986-46088995	0	Enhancers	75992	intron	FoxA1,HNF4a,HNF6	3TFs	FoxA1,HNF4a,HNF6	3TFs
158185	9	34893810	34894144	9-34893977-34893978	48.39664	147.75586	4	4	46.1363635	46.1363635	Mouse,Rat	2	Mouse	1	SpSpecificGains	MouseSpecificGains	bound	FoxA1	Mouse	Mouse	2	up	nonCGI	FMR	9-34893892-34893901	0	primedEnhancers	404874	intron	FoxA1,HNF4a,HNF6	3TFs	FoxA1,HNF4a,HNF6	3TFs
158186	3	24779439	24779773	3-24779606-24779607	17.07738	41.15563	1	1	71.428571	71.428571	Human,Mouse,Rat,Dog	4	Mouse	1	SpSpecificGains	MouseSpecificGains	bound	FoxA1	Mouse	Mouse	2	up	nonCGI	FMR	3-24779498-24779507	0	Enhancers	2702787	intron	FoxA1	1TF	FoxA1	1TF
158187	16	95623840	95624174	16-95624007-95624008	7.12688	11.55094	2	2	53.3333335	53.3333335	Mouse,Rat	2	Mouse	1	SpSpecificGains	MouseSpecificGains	bound	FoxA1	Mouse	Mouse	2	up	nonCGI	FMR	16-95624009-95624018	0	primedEnhancers	93475	intergenic	FoxA1	1TF	FoxA1	1TF
158188	7	127745778	127746112	7-127745945-127745946	8.19452	17.74879	20	20	0.2	0.2	Human,Mouse,Rat,Dog	4	Mouse,Dog	2	evoDynamic	evoDynamic	bound	FoxA1	Mouse	Mouse	4	flat	CGI	UMR	7-127745888-127745897	0	Promoters	20162	intron	CEBPA,FoxA1,HNF4a,HNF6	4TFs	CEBPA,FoxA1,HNF4a,HNF6	4TFs
158189	7	119745873	119746207	7-119746040-119746041	13.80775	37.59292	1	1	60	60	Mouse,Rat	2	Mouse	1	SpSpecificGains	MouseSpecificGains	bound	FoxA1	Mouse	Mouse	2	up	nonCGI	FMR	7-119745970-119745979	0	Enhancers	25075	intergenic	FoxA1,HNF4a	2TFs	FoxA1,HNF4a	2TFs
158190	9	66697707	66698041	9-66697874-66697875	48.29391	154.32579	4	4	19.48608925	19.48608925	Human,Mouse,Rat,Dog	4	Mouse,Rat	2	LineageGains	RodentGains	bound	FoxA1	Mouse	Mouse	1	left	nonCGI	LMR	9-66697741-66697750	0	Enhancers	104565	intergenic	CEBPA,FoxA1,HNF4a	3TFs	CEBPA,FoxA1,HNF4a	3TFs
158191	19	43463580	43463914	19-43463747-43463748	21.40201	69.06933	4	4	35.54914525	35.54914525	Mouse,Rat	2	Mouse	1	SpSpecificGains	MouseSpecificGains	bound	FoxA1	Mouse	Mouse	2	up	nonCGI	LMR	19-43463583-43463592	0	Enhancers	23144	intron	CEBPA,FoxA1,HNF4a,HNF6	4TFs	CEBPA,FoxA1,HNF4a,HNF6	4TFs
158192	16	92966086	92966420	16-92966253-92966254	31.06743	113.96209	4	1	27.177566	34.482759	Human,Mouse,Rat,Dog	4	Mouse	1	SpSpecificGains	MouseSpecificGains	bound	FoxA1	Mouse	Mouse	3	right	nonCGI	LMR	16-92966108-92966117	0	Enhancers	139937	intergenic	CEBPA,FoxA1,HNF4a,HNF6	4TFs	CEBPA,FoxA1,HNF4a,HNF6	4TFs
158193	15	27492086	27492420	15-27492253-27492254	7.97493	15.91016	7	7	53.0434965714	53.0434965714	Human,Mouse,Rat,Dog	4	Mouse	1	SpSpecificGains	MouseSpecificGains	bound	FoxA1	Mouse	Mouse	2	up	nonCGI	LMR	15-27492193-27492202	0	noOverlap	25409	intron	CEBPA,FoxA1,HNF4a	3TFs	CEBPA,FoxA1,HNF4a	3TFs
158194	12	105517062	105517396	12-105517229-105517230	8.35303	14.30791	13	13	42.2880448462	42.2880448462	Mouse,Rat	2	Mouse	1	SpSpecificGains	MouseSpecificGains	bound	FoxA1	Mouse	Mouse	2	up	nonCGI	LMR	12-105517199-105517208	0	noOverlap	63206	intergenic	FoxA1	1TF	FoxA1	1TF
158195	3	56724601	56724935	3-56724768-56724769	41.95229	129.01457	3	3	21.6931216667	21.6931216667	Mouse,Rat	2	Mouse	1	SpSpecificGains	MouseSpecificGains	bound	FoxA1	Mouse	Mouse	NC	NC	nonCGI	LMR	3-56724609-56724618	0	noOverlap	540900	intergenic	CEBPA,FoxA1,HNF4a	3TFs	CEBPA,FoxA1,HNF4a	3TFs
158196	7	65773898	65774232	7-65774065-65774066	25.34544	64.65051	2	2	26.068376	26.068376	Mouse,Rat	2	Mouse	1	SpSpecificGains	MouseSpecificGains	bound	FoxA1	Mouse	Mouse	2	up	nonCGI	FMR	7-65773978-65773987	0	Enhancers	82729	intergenic	CEBPA,FoxA1,HNF4a,HNF6	4TFs	CEBPA,FoxA1,HNF4a,HNF6	4TFs
158197	4	136452785	136453119	4-136452952-136452953	14.89093	35.32847	4	4	24.14772725	24.14772725	Mouse,Rat	2	Mouse,Rat	2	LineageGains	RodentGains	bound	FoxA1	Mouse	Mouse	3	right	nonCGI	LMR	4-136452897-136452906	0	noOverlap	29261	intergenic	FoxA1,HNF4a	2TFs	FoxA1,HNF4a	2TFs
158198	6	94647613	94647947	6-94647780-94647781	6.22701	10.09669	4	4	5.736715	5.736715	Mouse,Rat	2	Mouse	1	SpSpecificGains	MouseSpecificGains	bound	FoxA1	Mouse	Mouse	1	left	nonCGI	LMR	6-94647754-94647763	0	noOverlap	147282	intron	CEBPA,FoxA1,HNF4a	3TFs	CEBPA,FoxA1,HNF4a	3TFs
158199	1	72012737	72013071	1-72012904-72012905	60.10249	198.2149	4	4	28.1643355	28.1643355	Human,Mouse,Rat,Dog	4	Mouse,Rat	2	LineageGains	RodentGains	bound	FoxA1	Mouse	Mouse	2	up	nonCGI	LMR	1-72012764-72012773	0	Enhancers	51898511	intron	CEBPA,FoxA1,HNF4a	3TFs	CEBPA,FoxA1,HNF4a	3TFs
158200	15	86102279	86102613	15-86102446-86102447	5.56308	9.02094	14	14	48.2861434286	48.2861434286	Human,Mouse,Rat,Dog	4	Mouse	1	SpSpecificGains	MouseSpecificGains	bound	FoxA1	Mouse	Mouse	1	left	nonCGI	LMR	15-86102317-86102326	1	Enhancers	44584	intron	CEBPA,CTCF,FoxA1,HNF4a,HNF6	5TFs	CEBPA,FoxA1,HNF4a,HNF6	4TFs
158201	18	76018887	76019221	18-76019054-76019055	15.48439	46.52139	2	2	14.285714	14.285714	Mouse,Rat	2	Mouse	1	SpSpecificGains	MouseSpecificGains	bound	FoxA1	Mouse	Mouse	3	right	nonCGI	FMR	18-76019044-76019053	0	Enhancers	198709	intron	CEBPA,FoxA1,HNF4a	3TFs	CEBPA,FoxA1,HNF4a	3TFs
158202	10	96924159	96924493	10-96924326-96924327	90.73402	339.40088	0	0	0	0	Mouse,Rat,Dog	3	Mouse,Rat	2	LineageGains	RodentGains	bound	FoxA1	Mouse	Mouse	1	left	nonCGI	LMR	10-96924208-96924217	0	Enhancers	87248951	intron	CEBPA,FoxA1,HNF4a,HNF6	4TFs	CEBPA,FoxA1,HNF4a,HNF6	4TFs
158203	2	70333669	70334003	2-70333836-70333837	21.7472	70.59083	5	5	27.523522	27.523522	Mouse,Rat	2	Mouse	1	SpSpecificGains	MouseSpecificGains	bound	FoxA1	Mouse	Mouse	2	up	nonCGI	LMR	2-70333734-70333743	0	Enhancers	294543	intron	CEBPA,CTCF,FoxA1,HNF4a	4TFs	CEBPA,FoxA1,HNF4a	3TFs
158204	14	121951386	121951720	14-121951553-121951554	46.42466	159.12964	0	0	0	0	Mouse,Rat	2	Mouse	1	SpSpecificGains	MouseSpecificGains	bound	FoxA1	Mouse	Mouse	2	up	nonCGI	FMR	14-121951435-121951444	0	Enhancers	35605	intron	FoxA1,HNF4a	2TFs	FoxA1,HNF4a	2TFs
158205	13	69563893	69564227	13-69564060-69564061	29.76706	80.10888	3	3	12.7272726667	12.7272726667	Mouse,Rat	2	Mouse	1	SpSpecificGains	MouseSpecificGains	bound	FoxA1	Mouse	Mouse	1	left	nonCGI	LMR	13-69564055-69564064	0	Enhancers	30029	intron	CEBPA,FoxA1,HNF4a	3TFs	CEBPA,FoxA1,HNF4a	3TFs
158206	2	132677014	132677348	2-132677181-132677182	20.01578	47.6073	1	1	50	50	Mouse,Rat	2	Mouse,Rat	2	LineageGains	RodentGains	bound	FoxA1	Mouse	Mouse	2	up	nonCGI	FMR	2-132677032-132677041	0	Enhancers	98766	intergenic	FoxA1,HNF4a	2TFs	FoxA1,HNF4a	2TFs
158207	1	190122350	190122684	1-190122517-190122518	87.76064	331.45178	6	6	40.003515	40.003515	Human,Mouse,Rat,Dog	4	Mouse,Rat	2	LineageGains	RodentGains	bound	FoxA1	Mouse	Mouse	1	left	nonCGI	LMR	1-190122392-190122401	0	Enhancers	181111159	exon	FoxA1,HNF4a	2TFs	FoxA1,HNF4a	2TFs
158208	13	47250711	47251045	13-47250878-47250879	27.5655	123.14433	2	2	18.75	18.75	Human,Mouse,Rat	3	Mouse,Rat	2	LineageGains	RodentGains	bound	FoxA1	Mouse	Mouse	1	left	nonCGI	LMR	13-47250812-47250821	0	Enhancers	128055	intergenic	CEBPA,FoxA1,HNF4a,HNF6	4TFs	CEBPA,FoxA1,HNF4a,HNF6	4TFs
158209	3	83994304	83994638	3-83994471-83994472	21.23953	56.81303	6	6	20.9364478333	20.9364478333	Human,Mouse,Rat	3	Mouse	1	SpSpecificGains	MouseSpecificGains	bound	FoxA1	Mouse	Mouse	2	up	nonCGI	LMR	3-83994319-83994328	0	Enhancers	152537	intron	CEBPA,FoxA1,HNF4a	3TFs	CEBPA,FoxA1,HNF4a	3TFs
158210	X	139808109	139808443	X-139808276-139808277	10.96335	20.89294	3	3	30	30	Mouse,Rat	2	Mouse,Rat	2	LineageGains	RodentGains	bound	FoxA1	Mouse	Mouse	1	left	nonCGI	UMR	X-139808228-139808237	0	noOverlap	7281	intron	CEBPA,FoxA1,HNF4a,HNF6	4TFs	CEBPA,FoxA1,HNF4a,HNF6	4TFs
158211	3	79520599	79520933	3-79520766-79520767	19.31385	51.07031	2	2	38.8888885	38.8888885	Human,Mouse,Rat,Dog	4	Mouse	1	SpSpecificGains	MouseSpecificGains	bound	FoxA1	Mouse	Mouse	3	right	nonCGI	FMR	3-79520637-79520646	0	noOverlap	175223	intron	CEBPA,FoxA1,HNF4a	3TFs	CEBPA,FoxA1,HNF4a	3TFs
158212	14	62555414	62555748	14-62555581-62555582	9.10182	25.31935	34	34	0.373638352941	0.373638352941	Mouse,Rat	2	Mouse	1	SpSpecificGains	MouseSpecificGains	bound	FoxA1	Mouse	Mouse	4	flat	CGI	UMR	14-62555436-62555445	0	Promoters	74259	exon	CTCF,FoxA1,HNF4a	3TFs	FoxA1,HNF4a	2TFs
158213	9	94016767	94017101	9-94016934-94016935	19.83844	46.56326	0	0	0	0	Human,Mouse,Rat,Dog	4	Mouse	1	SpSpecificGains	MouseSpecificGains	bound	FoxA1	Mouse	Mouse	NC	NC	nonCGI	FMR	9-94016784-94016793	0	Enhancers	1474503	intergenic	CEBPA,FoxA1,HNF4a,HNF6	4TFs	CEBPA,FoxA1,HNF4a,HNF6	4TFs
158214	3	85184891	85185225	3-85185058-85185059	16.30737	37.72381	9	9	27.4432251111	27.4432251111	Human,Mouse,Rat,Dog	4	Mouse	1	SpSpecificGains	MouseSpecificGains	bound	FoxA1	Mouse	Mouse	2	up	nonCGI	LMR	3-85185023-85185032	0	Enhancers	76675531	intron	FoxA1,HNF4a	2TFs	FoxA1,HNF4a	2TFs
158215	3	96106193	96106527	3-96106360-96106361	41.08819	209.74139	4	4	36.4757525	36.4757525	Mouse,Rat	2	Mouse,Rat	2	LineageGains	RodentGains	bound	FoxA1	Mouse	Mouse	1	left	nonCGI	UMR	3-96106203-96106212	0	noOverlap	1666	intron	CEBPA,FoxA1,HNF4a,HNF6	4TFs	CEBPA,FoxA1,HNF4a,HNF6	4TFs
158216	5	97996803	97997137	5-97996970-97996971	10.96335	20.89294	4	4	38.07748525	38.07748525	Mouse,Rat	2	Mouse	1	SpSpecificGains	MouseSpecificGains	bound	FoxA1	Mouse	Mouse	3	right	nonCGI	LMR	5-97997108-97997117	0	Enhancers	539782	intron	CEBPA,FoxA1,HNF4a	3TFs	CEBPA,FoxA1,HNF4a	3TFs
158217	X	38334622	38334956	X-38334789-38334790	25.05908	63.32431	1	1	0	0	Mouse,Rat	2	Mouse	1	SpSpecificGains	MouseSpecificGains	bound	FoxA1	Mouse	Mouse	3	right	nonCGI	FMR	X-38334762-38334771	0	primedEnhancers	18438	exon	CTCF,FoxA1	2TFs	FoxA1	1TF
158218	15	10632632	10632966	15-10632799-10632800	21.46396	53.93896	7	7	21.3625977143	21.3625977143	Human,Mouse,Rat,Dog	4	Mouse	1	SpSpecificGains	MouseSpecificGains	bound	FoxA1	Mouse	Mouse	3	right	nonCGI	LMR	15-10632640-10632649	0	Promoters	73964	intron	CEBPA,FoxA1,HNF4a	3TFs	CEBPA,FoxA1,HNF4a	3TFs
158219	18	75603886	75604220	18-75604053-75604054	6.8192	13.03352	4	4	26.90814625	26.90814625	Mouse,Rat,Dog	3	Mouse	1	SpSpecificGains	MouseSpecificGains	bound	FoxA1	Mouse	Mouse	2	up	nonCGI	FMR	18-75604049-75604058	0	Enhancers	236357	intron	CEBPA,FoxA1,HNF4a	3TFs	CEBPA,FoxA1,HNF4a	3TFs
158220	9	107298022	107298356	9-107298189-107298190	12.36436	55.96435	3	3	19.675926	19.675926	Human,Mouse,Rat,Dog	4	Mouse	1	SpSpecificGains	MouseSpecificGains	bound	FoxA1	Mouse	Mouse	4	flat	nonCGI	UMR	9-107298121-107298130	0	Promoters	1996	intron	CEBPA,FoxA1,HNF4a	3TFs	CEBPA,FoxA1,HNF4a	3TFs
158221	4	117189542	117189876	4-117189709-117189710	14.45296	33.90482	12	12	0.75757575	0.75757575	Mouse,Rat	2	Mouse	1	SpSpecificGains	MouseSpecificGains	bound	FoxA1	Mouse	Mouse	4	flat	nonCGI	LMR	4-117189588-117189597	0	Promoters	6903	intergenic	CTCF,FoxA1,HNF6	3TFs	FoxA1	1TF
158222	8	5030675	5031009	8-5030842-5030843	41.24307	120.3742	3	3	35.071225	35.071225	Human,Mouse,Rat,Dog	4	Mouse,Rat	2	LineageGains	RodentGains	bound	FoxA1	Mouse	Mouse	3	right	nonCGI	LMR	8-5030678-5030687	0	Enhancers	43644015	intergenic	CEBPA,FoxA1,HNF4a,HNF6	4TFs	CEBPA,FoxA1,HNF4a,HNF6	4TFs
158223	3	60553021	60553355	3-60553188-60553189	5.86829	10.59999	3	3	16.0858586667	16.0858586667	Human,Mouse,Rat	3	Mouse	1	SpSpecificGains	MouseSpecificGains	bound	FoxA1	Mouse	Mouse	2	up	nonCGI	FMR	3-60553158-60553167	0	primedEnhancers	51842	intron	CEBPA,FoxA1	2TFs	CEBPA,FoxA1	2TFs
158224	19	37264511	37264845	19-37264678-37264679	43.11092	128.85771	9	4	15.0882854444	11.0939155	Mouse,Rat	2	Mouse	1	SpSpecificGains	MouseSpecificGains	bound	FoxA1	Mouse	Mouse	3	right	nonCGI	UMR	19-37264623-37264632	0	noOverlap	56968	intergenic	CEBPA,FoxA1,HNF4a,HNF6	4TFs	CEBPA,FoxA1,HNF4a,HNF6	4TFs
158225	10	123125356	123125690	10-123125523-123125524	11.77341	23.2841	14	14	76.6904716429	76.6904716429	Mouse,Rat	2	Mouse	1	SpSpecificGains	MouseSpecificGains	bound	FoxA1	Mouse	Mouse	2	up	nonCGI	FMR	10-123125365-123125374	0	noOverlap	48851	intron	FoxA1	1TF	FoxA1	1TF
158226	15	25692224	25692558	15-25692391-25692392	64.55895	271.34677	13	13	23.7532515385	23.7532515385	Mouse,Rat	2	Mouse,Rat	2	LineageGains	RodentGains	bound	FoxA1	Mouse	Mouse	1	left	nonCGI	UMR	15-25692239-25692248	0	noOverlap	69699	intron	CEBPA,FoxA1,HNF4a	3TFs	CEBPA,FoxA1,HNF4a	3TFs
158227	13	25083172	25083506	13-25083339-25083340	16.93643	38.09666	12	12	2.15121141667	2.15121141667	Mouse,Rat	2	Mouse	1	SpSpecificGains	MouseSpecificGains	bound	FoxA1	Mouse	Mouse	1	left	CGI	LMR	13-25083311-25083320	0	Promoters	26919	intron	FoxA1,HNF4a	2TFs	FoxA1,HNF4a	2TFs
158228	2	72654213	72654547	2-72654380-72654381	8.27606	14.18126	1	1	50	50	Mouse,Rat	2	Mouse	1	SpSpecificGains	MouseSpecificGains	bound	FoxA1	Mouse	Mouse	2	up	nonCGI	FMR	2-72654235-72654244	0	primedEnhancers	178054	intergenic	FoxA1,HNF4a	2TFs	FoxA1,HNF4a	2TFs
158229	1	118812095	118812429	1-118812262-118812263	45.11075	153.39091	2	2	19.191919	19.191919	Mouse,Rat	2	Mouse	1	SpSpecificGains	MouseSpecificGains	bound	FoxA1	Mouse	Mouse	2	up	nonCGI	FMR	1-118812110-118812119	0	Enhancers	184149	intergenic	FoxA1,HNF4a,HNF6	3TFs	FoxA1,HNF4a,HNF6	3TFs
158230	4	59558327	59558661	4-59558494-59558495	24.00076	77.44526	3	3	10.8225106667	10.8225106667	Mouse,Rat	2	Mouse	1	SpSpecificGains	MouseSpecificGains	bound	FoxA1	Mouse	Mouse	3	right	nonCGI	LMR	4-59558388-59558397	0	Enhancers	9043	intergenic	CEBPA,FoxA1,HNF4a	3TFs	CEBPA,FoxA1,HNF4a	3TFs
158231	15	77912147	77912481	15-77912314-77912315	35.5319	139.39081	6	6	22.4816848333	22.4816848333	Mouse,Rat	2	Mouse,Rat	2	LineageGains	RodentGains	bound	FoxA1	Mouse	Mouse	3	right	nonCGI	LMR	15-77912154-77912163	0	Enhancers	69972	intergenic	CEBPA,FoxA1,HNF4a	3TFs	CEBPA,FoxA1,HNF4a	3TFs
158232	6	128527130	128527464	6-128527297-128527298	15.5701	41.48135	1	1	0	0	Mouse,Rat	2	Mouse	1	SpSpecificGains	MouseSpecificGains	bound	FoxA1	Mouse	Mouse	4	flat	nonCGI	UMR	6-128527133-128527142	0	Promoters	410	intergenic	CEBPA,FoxA1,HNF4a,HNF6	4TFs	CEBPA,FoxA1,HNF4a,HNF6	4TFs
158233	11	74830170	74830504	11-74830337-74830338	13.07306	35.55125	21	21	0.238095238095	0.238095238095	Human,Mouse,Rat,Dog	4	Human,Mouse,Rat	3	SpSpecificLoss	DogSpecificLoss	bound	FoxA1	Mouse	Mouse	4	flat	CGI	UMR	11-74830283-74830292	0	Promoters	59340	intergenic	CEBPA,FoxA1,HNF4a,HNF6	4TFs	CEBPA,FoxA1,HNF4a,HNF6	4TFs
158234	2	146443509	146443843	2-146443676-146443677	67.46345	340.28314	5	5	28.296149	28.296149	Human,Mouse,Rat,Dog	4	Mouse,Dog	2	evoDynamic	evoDynamic	bound	FoxA1	Mouse	Mouse	3	right	nonCGI	LMR	2-146443558-146443567	0	Enhancers	221588	exon	CEBPA,CTCF,FoxA1,HNF4a	4TFs	CEBPA,FoxA1,HNF4a	3TFs
158235	3	83007367	83007701	3-83007534-83007535	37.87972	110.47421	3	3	24.074074	24.074074	Mouse,Rat	2	Mouse,Rat	2	LineageGains	RodentGains	bound	FoxA1	Mouse	Mouse	4	flat	nonCGI	UMR	3-83007537-83007546	0	noOverlap	103394	intron	CEBPA,FoxA1,HNF4a	3TFs	CEBPA,FoxA1,HNF4a	3TFs
158236	7	112763577	112763911	7-112763744-112763745	8.73445	18.19106	3	3	15.873736	15.873736	Mouse,Rat	2	Mouse,Rat	2	LineageGains	RodentGains	bound	FoxA1	Mouse	Mouse	2	up	nonCGI	FMR	NA	0	Enhancers	84257	intron	CEBPA,FoxA1,HNF4a	3TFs	CEBPA,FoxA1,HNF4a	3TFs
158237	6	38866757	38867091	6-38866924-38866925	9.41891	21.49952	2	2	12.237762	12.237762	Mouse,Rat	2	Mouse	1	SpSpecificGains	MouseSpecificGains	bound	FoxA1	Mouse	Mouse	NC	NC	nonCGI	LMR	6-38866812-38866821	0	noOverlap	203690	intron	CEBPA,FoxA1,HNF4a	3TFs	CEBPA,FoxA1,HNF4a	3TFs
158238	17	8809786	8810120	17-8809953-8809954	8.1289	13.93971	4	4	37.219551	37.219551	Mouse,Rat	2	Mouse,Rat	2	LineageGains	RodentGains	bound	FoxA1	Mouse	Mouse	2	up	nonCGI	LMR	17-8809960-8809969	0	Enhancers	79255505	intron	CEBPA,FoxA1,HNF4a,HNF6	4TFs	CEBPA,FoxA1,HNF4a,HNF6	4TFs
158239	10	87546063	87546397	10-87546230-87546231	22.33639	61.21289	7	7	22.0158591429	22.0158591429	Human,Mouse,Rat,Dog	4	Mouse,Rat	2	LineageGains	RodentGains	bound	FoxA1	Mouse	Mouse	1	left	nonCGI	UMR	10-87546232-87546241	0	Promoters	24268	intron	CEBPA,FoxA1,HNF4a,HNF6	4TFs	CEBPA,FoxA1,HNF4a,HNF6	4TFs
158240	15	77111716	77112050	15-77111883-77111884	17.48397	47.11015	2	2	32.051282	32.051282	Human,Mouse,Rat,Dog	4	Mouse	1	SpSpecificGains	MouseSpecificGains	bound	FoxA1	Mouse	Mouse	1	left	nonCGI	LMR	15-77111773-77111782	0	Enhancers	66641	intron	FoxA1,HNF4a	2TFs	FoxA1,HNF4a	2TFs
158241	9	61323193	61323527	9-61323360-61323361	9.06224	16.77592	2	2	26.764706	26.764706	Human,Mouse,Rat,Dog	4	Mouse	1	SpSpecificGains	MouseSpecificGains	bound	FoxA1	Mouse	Mouse	2	up	nonCGI	LMR	9-61323238-61323247	0	noOverlap	528645	intergenic	FoxA1,HNF4a	2TFs	FoxA1,HNF4a	2TFs
158242	3	108796398	108796732	3-108796565-108796566	8.72483	15.3302	4	4	78.09523825	78.09523825	Mouse,Rat	2	Mouse	1	SpSpecificGains	MouseSpecificGains	bound	FoxA1	Mouse	Mouse	NC	NC	nonCGI	FMR	3-108796500-108796509	0	primedEnhancers	56740	intron	FoxA1	1TF	FoxA1	1TF
158243	7	78903562	78903896	7-78903729-78903730	11.73658	29.81612	2	0	33.8541665	0	Human,Mouse,Rat	3	Mouse,Rat	2	LineageGains	RodentGains	bound	FoxA1	Mouse	Mouse	2	up	nonCGI	FMR	7-78903635-78903644	0	Enhancers	7635	intron	CEBPA,FoxA1,HNF4a	3TFs	CEBPA,FoxA1,HNF4a	3TFs
158244	15	8268220	8268554	15-8268387-8268388	33.35964	92.81564	6	6	64.8078531667	64.8078531667	Mouse,Rat	2	Mouse	1	SpSpecificGains	MouseSpecificGains	bound	FoxA1	Mouse	Mouse	2	up	nonCGI	FMR	15-8268365-8268374	0	primedEnhancers	74373805	intron	FoxA1,HNF4a	2TFs	FoxA1,HNF4a	2TFs
158245	17	31153043	31153377	17-31153210-31153211	19.19126	90.44896	7	7	14.8962148571	14.8962148571	Mouse,Rat	2	Mouse	1	SpSpecificGains	MouseSpecificGains	bound	FoxA1	Mouse	Mouse	3	right	nonCGI	LMR	17-31153199-31153208	0	Promoters	28038064	intron	CEBPA,FoxA1,HNF4a,HNF6	4TFs	CEBPA,FoxA1,HNF4a,HNF6	4TFs
158246	17	47440636	47440970	17-47440803-47440804	25.48473	92.39844	1	1	46.153846	46.153846	Human,Mouse,Rat,Dog	4	Mouse,Rat,Dog	3	SpSpecificLoss	MacaqueSpecificLoss	bound	FoxA1	Mouse	Mouse	1	left	nonCGI	UMR	17-47440693-47440702	0	noOverlap	3261	intron	FoxA1	1TF	FoxA1	1TF
158247	13	47077423	47077757	13-47077590-47077591	26.54629	88.65969	0	0	0	0	Mouse,Rat,Dog	3	Mouse,Rat	2	LineageGains	RodentGains	bound	FoxA1	Mouse	Mouse	2	up	nonCGI	FMR	13-47077461-47077470	0	Enhancers	33924	intron	CEBPA,FoxA1,HNF4a	3TFs	CEBPA,FoxA1,HNF4a	3TFs
158248	13	62916667	62917001	13-62916834-62916835	11.27308	27.11711	4	4	15.82070725	15.82070725	Mouse,Rat	2	Mouse	1	SpSpecificGains	MouseSpecificGains	bound	FoxA1	Mouse	Mouse	2	up	nonCGI	FMR	13-62916801-62916810	0	noOverlap	28385	intergenic	CEBPA,FoxA1,HNF4a	3TFs	CEBPA,FoxA1,HNF4a	3TFs
158249	12	75538066	75538400	12-75538233-75538234	15.18852	42.99553	2	2	43.452381	43.452381	Mouse,Rat	2	Mouse	1	SpSpecificGains	MouseSpecificGains	bound	FoxA1	Mouse	Mouse	2	up	nonCGI	FMR	12-75538148-75538157	0	Enhancers	121285	intron	CEBPA,FoxA1,HNF4a,HNF6	4TFs	CEBPA,FoxA1,HNF4a,HNF6	4TFs
158250	2	146615575	146615909	2-146615742-146615743	11.85802	24.53686	0	0	0	0	Mouse,Rat	2	Mouse	1	SpSpecificGains	MouseSpecificGains	bound	FoxA1	Mouse	Mouse	NC	NC	nonCGI	FMR	2-146615591-146615600	0	noOverlap	103571	intergenic	FoxA1,HNF4a	2TFs	FoxA1,HNF4a	2TFs
158251	8	85492330	85492664	8-85492497-85492498	11.2907	29.62323	22	22	0.699300727273	0.699300727273	Mouse,Rat	2	Mouse	1	SpSpecificGains	MouseSpecificGains	bound	FoxA1	Mouse	Mouse	4	flat	nonCGI	UMR	8-85492467-85492476	1	Promoters	59497	exon	CEBPA,FoxA1,HNF4a	3TFs	CEBPA,FoxA1,HNF4a	3TFs
158252	19	17748361	17748695	19-17748528-17748529	6.26477	9.50664	3	3	28.8372856667	28.8372856667	Human,Mouse,Rat,Dog	4	Mouse,Rat	2	LineageGains	RodentGains	bound	FoxA1	Mouse	Mouse	2	up	nonCGI	FMR	19-17748389-17748398	0	primedEnhancers	354318	intron	CEBPA,FoxA1,HNF4a,HNF6	4TFs	CEBPA,FoxA1,HNF4a,HNF6	4TFs
158253	5	130074539	130074873	5-130074706-130074707	35.2337	133.40137	5	5	27.8809524	27.8809524	Human,Mouse,Rat,Dog	4	Mouse,Rat	2	LineageGains	RodentGains	bound	FoxA1	Mouse	Mouse	1	left	nonCGI	LMR	5-130074631-130074640	0	noOverlap	45249	intron	FoxA1,HNF4a	2TFs	FoxA1,HNF4a	2TFs
158254	5	8210826	8211160	5-8210993-8210994	37.58862	106.9406	4	3	32.5	26.6666666667	Human,Mouse,Rat,Dog	4	Mouse	1	SpSpecificGains	MouseSpecificGains	bound	FoxA1	Mouse	Mouse	1	left	nonCGI	FMR	5-8210953-8210962	0	primedEnhancers	73099199	intron	FoxA1	1TF	FoxA1	1TF
158255	3	94932800	94933134	3-94932967-94932968	18.72373	72.30728	5	5	0	0	Human,Mouse,Dog	3	Human,Mouse	2	evoDynamic	evoDynamic	bound	FoxA1	Mouse	Mouse	4	flat	nonCGI	LMR	3-94932810-94932819	0	Promoters	45839	exon	CEBPA,FoxA1,HNF4a	3TFs	CEBPA,FoxA1,HNF4a	3TFs
158256	8	122390783	122391117	8-122390950-122390951	9.16313	16.48603	2	2	45.104895	45.104895	Human,Mouse,Dog	3	Mouse	1	SpSpecificGains	MouseSpecificGains	bound	FoxA1	Mouse	Mouse	2	up	nonCGI	FMR	8-122390817-122390826	0	noOverlap	14174	intron	CEBPA,FoxA1,HNF4a	3TFs	CEBPA,FoxA1,HNF4a	3TFs
158257	3	84059759	84060093	3-84059926-84059927	14.18227	37.57252	4	4	38.80026225	38.80026225	Human,Mouse,Rat,Dog	4	Mouse	1	SpSpecificGains	MouseSpecificGains	bound	FoxA1	Mouse	Mouse	2	up	nonCGI	FMR	3-84059899-84059908	0	Enhancers	19584	exon	CEBPA,FoxA1,HNF4a,HNF6	4TFs	CEBPA,FoxA1,HNF4a,HNF6	4TFs
158258	5	150598376	150598710	5-150598543-150598544	17.60488	52.81778	10	10	5.0821662	5.0821662	Mouse,Rat,Dog	3	Mouse	1	SpSpecificGains	MouseSpecificGains	bound	FoxA1	Mouse	Mouse	1	left	nonCGI	UMR	5-150598563-150598572	0	noOverlap	3851	exon	CEBPA,FoxA1,HNF4a,HNF6	4TFs	CEBPA,FoxA1,HNF4a,HNF6	4TFs
158259	4	99178813	99179147	4-99178980-99178981	31.81996	87.32796	5	5	30.3924964	30.3924964	Mouse,Rat	2	Mouse,Rat	2	LineageGains	RodentGains	bound	FoxA1	Mouse	Mouse	1	left	nonCGI	LMR	4-99178854-99178863	0	Enhancers	57898	intergenic	FoxA1,HNF4a,HNF6	3TFs	FoxA1,HNF4a,HNF6	3TFs
158260	19	28982652	28982986	19-28982819-28982820	10.43003	37.1432	7	7	18.396505	18.396505	Human,Mouse,Rat	3	Mouse	1	SpSpecificGains	MouseSpecificGains	bound	FoxA1	Mouse	Mouse	1	left	nonCGI	LMR	19-28982664-28982673	0	primedEnhancers	18498	intergenic	CEBPA,FoxA1	2TFs	CEBPA,FoxA1	2TFs
158261	1	168437742	168438076	1-168437909-168437910	22.78278	75.19592	0	0	0	0	Mouse,Rat,Dog	3	Mouse	1	SpSpecificGains	MouseSpecificGains	bound	FoxA1	Mouse	Mouse	2	up	nonCGI	FMR	1-168437743-168437752	0	primedEnhancers	100005621	intergenic	CEBPA,FoxA1,HNF4a	3TFs	CEBPA,FoxA1,HNF4a	3TFs
158262	6	99302685	99303019	6-99302852-99302853	17.60488	52.81778	1	1	60	60	Human,Mouse,Rat,Dog	4	Mouse	1	SpSpecificGains	MouseSpecificGains	bound	FoxA1	Mouse	Mouse	2	up	nonCGI	FMR	6-99302779-99302788	0	Enhancers	959931	intron	FoxA1,HNF4a	2TFs	FoxA1,HNF4a	2TFs
158263	13	69254710	69255044	13-69254877-69254878	19.24384	75.13203	4	4	54.01785725	54.01785725	Mouse,Rat	2	Mouse	1	SpSpecificGains	MouseSpecificGains	bound	FoxA1	Mouse	Mouse	2	up	nonCGI	FMR	13-69254890-69254899	0	primedEnhancers	255169	intergenic	FoxA1	1TF	FoxA1	1TF
158264	4	132188913	132189247	4-132189080-132189081	13.34385	27.5995	2	2	62.5	62.5	Mouse,Rat	2	Mouse	1	SpSpecificGains	MouseSpecificGains	bound	FoxA1	Mouse	Mouse	2	up	nonCGI	FMR	4-132188990-132188999	0	noOverlap	44427	intron	FoxA1	1TF	FoxA1	1TF
158265	1	36075599	36075933	1-36075766-36075767	30.34982	109.5442	2	2	32.5757575	32.5757575	Human,Mouse,Rat	3	Human,Mouse,Rat	3	SpSpecificLoss	DogSpecificLoss	bound	FoxA1	Mouse	Mouse	4	flat	nonCGI	UMR	1-36075658-36075667	0	noOverlap	7199	intron	CEBPA,FoxA1,HNF4a,HNF6	4TFs	CEBPA,FoxA1,HNF4a,HNF6	4TFs
158266	2	163540603	163540937	2-163540770-163540771	54.35084	302.01654	6	6	17.6670551667	17.6670551667	Mouse,Rat	2	Mouse,Rat	2	LineageGains	RodentGains	bound	FoxA1	Mouse	Mouse	1	left	nonCGI	UMR	2-163540730-163540739	0	Promoters	48285	intron	CEBPA,CTCF,FoxA1,HNF4a,HNF6	5TFs	CEBPA,FoxA1,HNF4a,HNF6	4TFs
158267	15	101086919	101087253	15-101087086-101087087	65.93057	233.25459	2	2	12.5	12.5	Mouse,Rat	2	Mouse	1	SpSpecificGains	MouseSpecificGains	bound	FoxA1	Mouse	Mouse	3	right	nonCGI	LMR	15-101086931-101086940	0	Enhancers	8352	intergenic	CEBPA,FoxA1,HNF4a	3TFs	CEBPA,FoxA1,HNF4a	3TFs
158268	11	101700524	101700858	11-101700691-101700692	72.83586	342.50015	11	11	4.92851236364	4.92851236364	Human,Mouse,Rat,Dog	4	Mouse,Rat	2	LineageGains	RodentGains	bound	FoxA1	Mouse	Mouse	4	flat	nonCGI	LMR	11-101700609-101700618	1	Enhancers	34983	intergenic	CEBPA,FoxA1,HNF4a,HNF6	4TFs	CEBPA,FoxA1,HNF4a,HNF6	4TFs
158269	3	123288861	123289195	3-123289028-123289029	24.12158	60.89597	2	2	9.375	9.375	Human,Mouse,Rat,Dog	4	Mouse	1	SpSpecificGains	MouseSpecificGains	bound	FoxA1	Mouse	Mouse	3	right	nonCGI	LMR	3-123288881-123288890	0	Enhancers	21406	intron	FoxA1,HNF4a	2TFs	FoxA1,HNF4a	2TFs
158270	1	151121822	151122156	1-151121989-151121990	43.62414	130.81018	2	2	30	30	Human,Mouse,Rat,Dog	4	Mouse	1	SpSpecificGains	MouseSpecificGains	bound	FoxA1	Mouse	Mouse	2	up	nonCGI	FMR	1-151121945-151121954	0	noOverlap	100062007	intergenic	CEBPA,FoxA1,HNF4a,HNF6	4TFs	CEBPA,FoxA1,HNF4a,HNF6	4TFs
158271	5	105801250	105801584	5-105801417-105801418	13.05161	26.53155	10	7	31.3333334	18.5714287143	Mouse,Dog	2	Mouse	1	SpSpecificGains	MouseSpecificGains	bound	FoxA1	Mouse	Mouse	3	right	nonCGI	LMR	5-105801352-105801361	1	Enhancers	100461	intron	FoxA1,HNF4a	2TFs	FoxA1,HNF4a	2TFs
158272	2	158159558	158159892	2-158159725-158159726	38.3572	120.6869	4	4	9.6153845	9.6153845	Human,Mouse,Rat,Dog	4	Mouse	1	SpSpecificGains	MouseSpecificGains	bound	FoxA1	Mouse	Mouse	1	left	nonCGI	LMR	2-158159708-158159717	0	noOverlap	13122	intergenic	CEBPA,FoxA1,HNF4a,HNF6	4TFs	CEBPA,FoxA1,HNF4a,HNF6	4TFs
158273	5	90439216	90439550	5-90439383-90439384	38.31649	150.19907	3	3	27.7777776667	27.7777776667	Mouse,Rat	2	Mouse,Rat	2	LineageGains	RodentGains	bound	FoxA1	Mouse	Mouse	1	left	nonCGI	LMR	5-90439280-90439289	0	noOverlap	72639	intergenic	CEBPA,FoxA1,HNF4a,HNF6	4TFs	CEBPA,FoxA1,HNF4a,HNF6	4TFs
158274	19	55110456	55110790	19-55110623-55110624	30.72373	91.20448	3	3	25.5012533333	25.5012533333	Mouse,Rat,Dog	3	Mouse,Rat	2	LineageGains	RodentGains	bound	FoxA1	Mouse	Mouse	3	right	nonCGI	LMR	19-55110489-55110498	0	noOverlap	49599918	intron	CEBPA,FoxA1,HNF4a,HNF6	4TFs	CEBPA,FoxA1,HNF4a,HNF6	4TFs
158275	8	91393515	91393849	8-91393682-91393683	7.23491	12.0919	2	0	79.5310015	0	Human,Mouse,Rat,Dog	4	Mouse	1	SpSpecificGains	MouseSpecificGains	bound	FoxA1	Mouse	Mouse	2	up	nonCGI	FMR	8-91393550-91393559	0	noOverlap	79990	intron	FoxA1	1TF	FoxA1	1TF
158276	6	124872411	124872745	6-124872578-124872579	8.86927	16.45839	4	4	15.99702375	15.99702375	Human,Mouse,Rat,Dog	4	Mouse	1	SpSpecificGains	MouseSpecificGains	bound	FoxA1	Mouse	Mouse	2	up	nonCGI	FMR	6-124872581-124872590	0	noOverlap	8428	intron	FoxA1,HNF4a	2TFs	FoxA1,HNF4a	2TFs
158277	14	61085298	61085632	14-61085465-61085466	6.76135	15.98553	1	1	0	0	Human,Mouse,Rat,Dog	4	Mouse	1	SpSpecificGains	MouseSpecificGains	bound	FoxA1	Mouse	Mouse	2	up	nonCGI	LMR	14-61085299-61085308	0	noOverlap	38829	intergenic	CTCF,FoxA1,HNF4a,HNF6	4TFs	FoxA1,HNF4a,HNF6	3TFs
158278	1	190040628	190040962	1-190040795-190040796	7.71822	23.31488	3	3	30.5128206667	30.5128206667	Human,Mouse,Rat,Dog	4	Mouse,Rat	2	LineageGains	RodentGains	bound	FoxA1	Mouse	Mouse	1	left	nonCGI	UMR	1-190040928-190040937	0	noOverlap	100010280	intergenic	CEBPA,FoxA1,HNF4a	3TFs	CEBPA,FoxA1,HNF4a	3TFs
158279	7	134022653	134022987	7-134022820-134022821	24.58405	72.11946	2	2	12.5	12.5	Mouse,Rat	2	Mouse	1	SpSpecificGains	MouseSpecificGains	bound	FoxA1	Mouse	Mouse	1	left	nonCGI	LMR	7-134022692-134022701	0	Promoters	120624521	intron	CEBPA,FoxA1,HNF4a	3TFs	CEBPA,FoxA1,HNF4a	3TFs
158280	9	22132280	22132614	9-22132447-22132448	4.81765	6.91832	10	10	37.1921438	37.1921438	Mouse,Rat	2	Mouse	1	SpSpecificGains	MouseSpecificGains	bound	FoxA1	Mouse	Mouse	3	right	nonCGI	UMR	9-22132364-22132373	0	Promoters	449	intron	CEBPA,FoxA1,HNF4a,HNF6	4TFs	CEBPA,FoxA1,HNF4a,HNF6	4TFs
158281	9	107645597	107645931	9-107645764-107645765	4.17201	8.36656	4	4	0	0	Human,Mouse,Rat,Dog	4	Mouse	1	SpSpecificGains	MouseSpecificGains	bound	FoxA1	Mouse	Mouse	3	right	nonCGI	UMR	9-107645634-107645643	0	noOverlap	10230	intergenic	CTCF,FoxA1,HNF4a	3TFs	FoxA1	1TF
158282	14	46880825	46881159	14-46880992-46880993	32.30856	95.89309	9	9	4.76190477778	4.76190477778	Mouse,Rat	2	Mouse,Rat	2	LineageGains	RodentGains	bound	FoxA1	Mouse	Mouse	1	left	nonCGI	UMR	14-46880926-46880935	0	noOverlap	48700	exon	CTCF,FoxA1,HNF4a,HNF6	4TFs	FoxA1,HNF4a,HNF6	3TFs
158283	6	111448983	111449317	6-111449150-111449151	23.84177	71.71577	2	1	32.142857	14.285714	Human,Mouse,Dog	3	Mouse	1	SpSpecificGains	MouseSpecificGains	bound	FoxA1	Mouse	Mouse	1	left	nonCGI	FMR	6-111449036-111449045	0	primedEnhancers	803402	intron	FoxA1,HNF4a,HNF6	3TFs	FoxA1,HNF4a,HNF6	3TFs
158284	5	123223029	123223363	5-123223196-123223197	99.85212	405.6727	2	2	33.8383835	33.8383835	Mouse,Rat	2	Mouse,Rat	2	LineageGains	RodentGains	bound	FoxA1	Mouse	Mouse	1	left	nonCGI	LMR	5-123223185-123223194	0	noOverlap	40302	intron	CEBPA,FoxA1,HNF4a,HNF6	4TFs	CEBPA,FoxA1,HNF4a,HNF6	4TFs
158285	9	67235537	67235871	9-67235704-67235705	12.48249	40.50491	9	9	16.0113034444	16.0113034444	Mouse,Rat,Dog	3	Mouse	1	SpSpecificGains	MouseSpecificGains	bound	FoxA1	Mouse	Mouse	1	left	nonCGI	LMR	9-67235555-67235564	0	noOverlap	186131	intron	FoxA1,HNF4a	2TFs	FoxA1,HNF4a	2TFs
158286	4	107020631	107020965	4-107020798-107020799	19.67604	61.56828	1	1	36.363636	36.363636	Mouse,Rat	2	Mouse	1	SpSpecificGains	MouseSpecificGains	bound	FoxA1	Mouse	Mouse	3	right	nonCGI	LMR	4-107020686-107020695	0	Enhancers	109161	intron	CEBPA,FoxA1,HNF4a	3TFs	CEBPA,FoxA1,HNF4a	3TFs
158287	15	64163671	64164005	15-64163838-64163839	38.22762	190.70578	3	3	22.6190476667	22.6190476667	Human,Mouse,Rat	3	Mouse	1	SpSpecificGains	MouseSpecificGains	bound	FoxA1	Mouse	Mouse	3	right	nonCGI	LMR	15-64163758-64163767	0	Enhancers	103223	intron	CEBPA,FoxA1,HNF4a,HNF6	4TFs	CEBPA,FoxA1,HNF4a,HNF6	4TFs
158288	7	140119614	140119948	7-140119781-140119782	8.86493	16.45125	3	3	63.3838386667	63.3838386667	Mouse,Rat	2	Mouse,Rat	2	LineageGains	RodentGains	bound	FoxA1	Mouse	Mouse	2	up	nonCGI	FMR	7-140119651-140119660	0	primedEnhancers	3138	intron	CTCF,FoxA1,HNF4a,HNF6	4TFs	FoxA1,HNF4a,HNF6	3TFs
158289	2	155591555	155591889	2-155591722-155591723	8.84176	24.22836	2	2	2	2	Human,Mouse,Rat,Dog	4	Mouse	1	SpSpecificGains	MouseSpecificGains	bound	FoxA1	Mouse	Mouse	1	left	nonCGI	UMR	2-155591571-155591580	0	Promoters	73607	exon	FoxA1,HNF4a	2TFs	FoxA1,HNF4a	2TFs
158290	2	126545333	126545667	2-126545500-126545501	31.47936	90.56145	5	5	27.4761904	27.4761904	Mouse,Rat	2	Mouse	1	SpSpecificGains	MouseSpecificGains	bound	FoxA1	Mouse	Mouse	1	left	nonCGI	LMR	2-126545344-126545353	0	Promoters	45486	intergenic	CEBPA,FoxA1,HNF4a	3TFs	CEBPA,FoxA1,HNF4a	3TFs
158291	5	106537214	106537548	5-106537381-106537382	9.75128	17.91258	5	5	19.4725274	19.4725274	Human,Mouse,Rat,Dog	4	Mouse,Rat	2	LineageGains	RodentGains	bound	FoxA1	Mouse	Mouse	3	right	nonCGI	LMR	5-106537378-106537387	0	primedEnhancers	79048	intron	FoxA1,HNF4a	2TFs	FoxA1,HNF4a	2TFs
158292	14	70506300	70506634	14-70506467-70506468	23.53007	65.85395	5	4	37.820236	38.40432725	Human,Mouse,Rat,Dog	4	Mouse,Rat	2	LineageGains	RodentGains	bound	FoxA1	Mouse	Mouse	3	right	nonCGI	LMR	14-70506553-70506562	0	noOverlap	48824	intron	CEBPA,FoxA1,HNF4a,HNF6	4TFs	CEBPA,FoxA1,HNF4a,HNF6	4TFs
158293	13	16702185	16702519	13-16702352-16702353	10.46217	49.65163	1	1	7.142857	7.142857	Human,Mouse,Rat,Dog	4	Mouse,Rat	2	LineageGains	RodentGains	bound	FoxA1	Mouse	Mouse	NC	NC	nonCGI	LMR	13-16702253-16702262	0	Enhancers	690334	intergenic	CEBPA,FoxA1,HNF4a	3TFs	CEBPA,FoxA1,HNF4a	3TFs
158294	11	100388597	100388931	11-100388764-100388765	5.46109	11.34737	5	5	7.80941	7.80941	Mouse,Rat	2	Mouse,Rat	2	LineageGains	RodentGains	bound	FoxA1	Mouse	Mouse	3	right	nonCGI	LMR	11-100388631-100388640	0	noOverlap	32469	intron	FoxA1,HNF4a	2TFs	FoxA1,HNF4a	2TFs
158295	5	64806255	64806589	5-64806422-64806423	40.28881	124.0117	6	6	0	0	Human,Mouse,Rat,Dog	4	Human,Mouse,Rat	3	SpSpecificLoss	DogSpecificLoss	bound	FoxA1	Mouse	Mouse	4	flat	nonCGI	UMR	5-64806281-64806290	0	Promoters	2867	intron	CEBPA,FoxA1,HNF4a,HNF6	4TFs	CEBPA,FoxA1,HNF4a,HNF6	4TFs
158296	6	87391613	87391947	6-87391780-87391781	6.65454	10.44643	1	1	8.333333	8.333333	Mouse,Rat	2	Mouse,Rat	2	LineageGains	RodentGains	bound	FoxA1	Mouse	Mouse	1	left	nonCGI	LMR	6-87391757-87391766	0	primedEnhancers	2678	intergenic	FoxA1	1TF	FoxA1	1TF
158297	19	24166380	24166714	19-24166547-24166548	13.78275	46.77368	8	8	15.41053925	15.41053925	Human,Mouse,Rat,Dog	4	Human,Mouse	2	evoDynamic	evoDynamic	bound	FoxA1	Mouse	Mouse	1	left	nonCGI	LMR	19-24166541-24166550	0	Promoters	135361	intron	FoxA1,HNF4a,HNF6	3TFs	FoxA1,HNF4a,HNF6	3TFs
158298	10	95717307	95717641	10-95717474-95717475	10.33144	22.53663	10	10	49.0220302	49.0220302	Mouse,Rat	2	Mouse	1	SpSpecificGains	MouseSpecificGains	bound	FoxA1	Mouse	Mouse	2	up	nonCGI	LMR	10-95717445-95717454	0	Enhancers	43856	exon	CEBPA,FoxA1,HNF4a	3TFs	CEBPA,FoxA1,HNF4a	3TFs
158299	1	193293081	193293415	1-193293248-193293249	11.15631	22.2567	2	2	49.2857145	49.2857145	Human,Mouse,Rat,Dog	4	Mouse	1	SpSpecificGains	MouseSpecificGains	bound	FoxA1	Mouse	Mouse	NC	NC	nonCGI	FMR	1-193293218-193293227	0	noOverlap	19864	intron	FoxA1	1TF	FoxA1	1TF
158300	10	59524633	59524967	10-59524800-59524801	20.66287	59.14753	4	4	55.90277775	55.90277775	Mouse,Rat	2	Mouse	1	SpSpecificGains	MouseSpecificGains	bound	FoxA1	Mouse	Mouse	1	left	nonCGI	LMR	10-59524761-59524770	0	Enhancers	82855	intron	FoxA1,HNF4a,HNF6	3TFs	FoxA1,HNF4a,HNF6	3TFs
158301	2	49471194	49471528	2-49471361-49471362	15.66193	33.95887	2	2	16.5384615	16.5384615	Human,Mouse,Rat,Dog	4	Mouse	1	SpSpecificGains	MouseSpecificGains	bound	FoxA1	Mouse	Mouse	3	right	nonCGI	LMR	2-49471290-49471299	0	Enhancers	19708	intron	FoxA1,HNF4a	2TFs	FoxA1,HNF4a	2TFs
158302	10	80831026	80831360	10-80831193-80831194	23.47317	78.29877	7	7	9.69356414286	9.69356414286	Mouse,Rat,Dog	3	Mouse	1	SpSpecificGains	MouseSpecificGains	bound	FoxA1	Mouse	Mouse	3	right	nonCGI	UMR	10-80831093-80831102	0	noOverlap	4340	intergenic	FoxA1,HNF4a	2TFs	FoxA1,HNF4a	2TFs
158303	2	32524736	32525070	2-32524903-32524904	19.33084	60.0902	6	6	16.8518518333	16.8518518333	Human,Mouse,Dog	3	Human,Mouse,Dog	3	SpSpecificLoss	RatSpecificLoss	bound	FoxA1	Mouse	Mouse	3	right	nonCGI	LMR	2-32524898-32524907	0	noOverlap	73314	exon	FoxA1,HNF4a	2TFs	FoxA1,HNF4a	2TFs
158304	3	18251045	18251379	3-18251212-18251213	64.52886	211.97041	3	2	31.2205803333	33.497537	Mouse,Rat	2	Mouse	1	SpSpecificGains	MouseSpecificGains	bound	FoxA1	Mouse	Mouse	2	up	nonCGI	FMR	3-18251074-18251083	0	Enhancers	7707	intergenic	CEBPA,FoxA1,HNF4a,HNF6	4TFs	CEBPA,FoxA1,HNF4a,HNF6	4TFs
158305	11	62047796	62048130	11-62047963-62047964	11.0462	27.32073	3	3	3.030303	3.030303	Mouse,Rat	2	Mouse	1	SpSpecificGains	MouseSpecificGains	bound	FoxA1	Mouse	Mouse	2	up	nonCGI	FMR	11-62047810-62047819	0	noOverlap	18543	intron	CTCF,FoxA1	2TFs	FoxA1	1TF
158306	7	24919868	24920202	7-24920035-24920036	16.03816	37.26976	6	6	38.6423763333	38.6423763333	Mouse,Rat	2	Mouse	1	SpSpecificGains	MouseSpecificGains	bound	FoxA1	Mouse	Mouse	2	up	nonCGI	LMR	7-24920009-24920018	0	noOverlap	16817	intron	FoxA1,HNF4a	2TFs	FoxA1,HNF4a	2TFs
158307	16	57127879	57128213	16-57128046-57128047	25.14804	64.31371	2	2	19.4444445	19.4444445	Human,Mouse,Rat	3	Mouse	1	SpSpecificGains	MouseSpecificGains	bound	FoxA1	Mouse	Mouse	4	flat	nonCGI	LMR	16-57127887-57127896	0	Enhancers	6176	intron	CEBPA,FoxA1,HNF4a	3TFs	CEBPA,FoxA1,HNF4a	3TFs
158308	3	83859666	83860000	3-83859833-83859834	26.61154	70.24729	5	5	32.904762	32.904762	Mouse,Rat,Dog	3	Mouse	1	SpSpecificGains	MouseSpecificGains	bound	FoxA1	Mouse	Mouse	2	up	nonCGI	FMR	3-83859690-83859699	0	noOverlap	17899	intergenic	CEBPA,FoxA1,HNF4a,HNF6	4TFs	CEBPA,FoxA1,HNF4a,HNF6	4TFs
158309	5	125053177	125053511	5-125053344-125053345	15.18852	42.99553	8	8	11.551065875	11.551065875	Mouse,Rat	2	Mouse	1	SpSpecificGains	MouseSpecificGains	bound	FoxA1	Mouse	Mouse	2	up	nonCGI	LMR	5-125053178-125053187	0	Enhancers	49956	intron	CEBPA,CTCF,FoxA1,HNF4a	4TFs	CEBPA,FoxA1,HNF4a	3TFs
158310	4	76468432	76468766	4-76468599-76468600	7.84636	13.891	0	0	0	0	Mouse,Rat	2	Mouse,Rat	2	LineageGains	RodentGains	bound	FoxA1	Mouse	Mouse	1	left	nonCGI	FMR	4-76468437-76468446	0	Enhancers	1190127	intron	FoxA1,HNF4a	2TFs	FoxA1,HNF4a	2TFs
158311	2	113595847	113596181	2-113596014-113596015	12.00032	25.35306	3	3	7.87037033333	7.87037033333	Mouse,Rat	2	Mouse	1	SpSpecificGains	MouseSpecificGains	bound	FoxA1	Mouse	Mouse	2	up	nonCGI	FMR	2-113595879-113595888	0	Enhancers	268065	intron	CEBPA,FoxA1	2TFs	CEBPA,FoxA1	2TFs
158312	12	104797939	104798273	12-104798106-104798107	11.77252	27.99697	6	6	19.6272321667	19.6272321667	Human,Mouse,Rat,Dog	4	Mouse	1	SpSpecificGains	MouseSpecificGains	bound	FoxA1	Mouse	Mouse	2	up	nonCGI	LMR	12-104797969-104797978	0	Enhancers	45987	intron	CEBPA,FoxA1,HNF4a	3TFs	CEBPA,FoxA1,HNF4a	3TFs
158313	10	99179417	99179751	10-99179584-99179585	10.15412	20.06251	3	3	61.1111113333	61.1111113333	Mouse,Rat,Dog	3	Mouse	1	SpSpecificGains	MouseSpecificGains	bound	FoxA1	Mouse	Mouse	2	up	nonCGI	FMR	10-99179483-99179492	0	noOverlap	53092	intron	FoxA1,HNF6	2TFs	FoxA1,HNF6	2TFs
158314	5	32103209	32103543	5-32103376-32103377	6.88382	19.4255	5	5	26.7414186	26.7414186	Human,Mouse,Rat,Dog	4	Mouse	1	SpSpecificGains	MouseSpecificGains	bound	FoxA1	Mouse	Mouse	2	up	nonCGI	LMR	5-32103274-32103283	0	noOverlap	405159	intergenic	CEBPA,FoxA1,HNF4a	3TFs	CEBPA,FoxA1,HNF4a	3TFs
158315	2	163591716	163592050	2-163591883-163591884	16.90337	62.61374	0	0	0	0	Mouse,Rat	2	Mouse	1	SpSpecificGains	MouseSpecificGains	bound	FoxA1	Mouse	Mouse	NC	NC	nonCGI	LMR	2-163591821-163591830	0	noOverlap	147235412	intergenic	CTCF,FoxA1,HNF4a	3TFs	FoxA1,HNF4a	2TFs
158316	5	65420851	65421185	5-65421018-65421019	40.13365	142.35873	6	6	23.3920938333	23.3920938333	Mouse,Rat,Dog	3	Mouse	1	SpSpecificGains	MouseSpecificGains	bound	FoxA1	Mouse	Mouse	1	left	nonCGI	LMR	5-65420856-65420865	0	Enhancers	29354	intron	CEBPA,FoxA1,HNF4a,HNF6	4TFs	CEBPA,FoxA1,HNF4a,HNF6	4TFs
158317	5	92495994	92496328	5-92496161-92496162	23.78047	122.02339	5	5	9.9999998	9.9999998	Mouse,Rat,Dog	3	Mouse	1	SpSpecificGains	MouseSpecificGains	bound	FoxA1	Mouse	Mouse	1	left	nonCGI	LMR	5-92496062-92496071	0	Promoters	60775	intron	CEBPA,CTCF,FoxA1,HNF4a,HNF6	5TFs	CEBPA,FoxA1,HNF4a,HNF6	4TFs
158318	6	82030175	82030509	6-82030342-82030343	41.09221	157.64091	7	6	25.8629465714	28.1532356667	Mouse,Rat	2	Mouse,Rat	2	LineageGains	RodentGains	bound	FoxA1	Mouse	Mouse	3	right	nonCGI	LMR	6-82030284-82030293	0	Promoters	64217	intergenic	CEBPA,FoxA1,HNF4a,HNF6	4TFs	CEBPA,FoxA1,HNF4a,HNF6	4TFs
158319	3	107609502	107609836	3-107609669-107609670	8.75937	16.74978	3	3	26.1387633333	26.1387633333	Human,Mouse,Rat,Dog	4	Mouse	1	SpSpecificGains	MouseSpecificGains	bound	FoxA1	Mouse	Mouse	2	up	nonCGI	FMR	3-107609521-107609530	0	Enhancers	14471	intergenic	FoxA1,HNF4a	2TFs	FoxA1,HNF4a	2TFs
158320	5	135914339	135914673	5-135914506-135914507	11.0462	27.32073	5	5	7.7149322	7.7149322	Human,Mouse,Rat,Dog	4	Mouse	1	SpSpecificGains	MouseSpecificGains	bound	FoxA1	Mouse	Mouse	1	left	nonCGI	LMR	5-135914499-135914508	0	Enhancers	26420	intron	CEBPA,CTCF,FoxA1,HNF4a,HNF6	5TFs	CEBPA,FoxA1,HNF4a,HNF6	4TFs
158321	2	38261729	38262063	2-38261896-38261897	26.62527	68.53658	0	0	0	0	Mouse,Rat	2	Mouse	1	SpSpecificGains	MouseSpecificGains	bound	FoxA1	Mouse	Mouse	NC	NC	nonCGI	FMR	2-38261730-38261739	0	noOverlap	485480	intron	FoxA1,HNF4a	2TFs	FoxA1,HNF4a	2TFs
158322	10	17667352	17667686	10-17667519-17667520	10.66213	32.10996	1	1	80	80	Human,Mouse,Rat,Dog	4	Mouse	1	SpSpecificGains	MouseSpecificGains	bound	FoxA1	Mouse	Mouse	2	up	nonCGI	FMR	10-17667369-17667378	0	noOverlap	2907195	intergenic	FoxA1,HNF4a	2TFs	FoxA1,HNF4a	2TFs
158323	5	114558204	114558538	5-114558371-114558372	22.78278	75.19592	8	8	19.47348825	19.47348825	Human,Mouse,Rat,Dog	4	Human,Mouse,Rat,Dog	4	UltraCons	UltraCons	bound	FoxA1	Mouse	Mouse	1	left	nonCGI	UMR	5-114558372-114558381	0	noOverlap	113918	intergenic	CEBPA,FoxA1,HNF4a,HNF6	4TFs	CEBPA,FoxA1,HNF4a,HNF6	4TFs
158324	14	25613673	25614007	14-25613840-25613841	13.26264	44.24075	1	1	42.857143	42.857143	Human,Mouse,Rat,Dog	4	Mouse	1	SpSpecificGains	MouseSpecificGains	bound	FoxA1	Mouse	Mouse	2	up	nonCGI	FMR	14-25613715-25613724	0	noOverlap	154449	intron	FoxA1	1TF	FoxA1	1TF
158325	13	97530558	97530892	13-97530725-97530726	7.93945	16.80553	2	2	54.1958045	54.1958045	Mouse,Rat,Dog	3	Mouse	1	SpSpecificGains	MouseSpecificGains	bound	FoxA1	Mouse	Mouse	NC	NC	nonCGI	FMR	13-97530620-97530629	0	Enhancers	289453	intergenic	CEBPA,FoxA1,HNF4a	3TFs	CEBPA,FoxA1,HNF4a	3TFs
158326	19	27429814	27430148	19-27429981-27429982	9.66542	22.49325	28	28	0.366541357143	0.366541357143	Mouse,Rat,Dog	3	Mouse,Rat	2	LineageGains	RodentGains	bound	FoxA1	Mouse	Mouse	4	flat	CGI	UMR	19-27429953-27429962	0	Promoters	107226	exon	CEBPA,FoxA1,HNF4a	3TFs	CEBPA,FoxA1,HNF4a	3TFs
158327	5	123854547	123854881	5-123854714-123854715	50.00168	224.64555	5	5	24.80464	24.80464	Human,Mouse,Rat	3	Mouse,Rat	2	LineageGains	RodentGains	bound	FoxA1	Mouse	Mouse	3	right	nonCGI	LMR	5-123854616-123854625	1	Enhancers	111471162	intergenic	CEBPA,FoxA1,HNF4a,HNF6	4TFs	CEBPA,FoxA1,HNF4a,HNF6	4TFs
158328	10	127156538	127156872	10-127156705-127156706	7.62085	12.71996	1	1	0	0	Human,Mouse,Rat,Dog	4	Mouse	1	SpSpecificGains	MouseSpecificGains	bound	FoxA1	Mouse	Mouse	NC	NC	nonCGI	FMR	10-127156737-127156746	0	noOverlap	35407	intergenic	CEBPA,FoxA1,HNF4a	3TFs	CEBPA,FoxA1,HNF4a	3TFs
158329	9	52976047	52976381	9-52976214-52976215	7.93945	16.80553	1	1	4.166667	4.166667	Mouse,Rat	2	Mouse	1	SpSpecificGains	MouseSpecificGains	bound	FoxA1	Mouse	Mouse	2	up	nonCGI	FMR	9-52976050-52976059	0	Enhancers	296267	intergenic	FoxA1,HNF4a,HNF6	3TFs	FoxA1,HNF4a,HNF6	3TFs
158330	4	116838888	116839222	4-116839055-116839056	18.98793	54.52559	1	1	12.5	12.5	Mouse,Rat	2	Mouse	1	SpSpecificGains	MouseSpecificGains	bound	FoxA1	Mouse	Mouse	3	right	nonCGI	FMR	4-116839026-116839035	0	Enhancers	17181	intergenic	CEBPA,FoxA1,HNF4a	3TFs	CEBPA,FoxA1,HNF4a	3TFs
158331	1	172148670	172149004	1-172148837-172148838	15.31363	35.36079	14	12	0	0	Mouse,Rat	2	Mouse,Rat	2	LineageGains	RodentGains	bound	FoxA1	Mouse	Mouse	4	flat	nonCGI	UMR	1-172148862-172148871	0	Promoters	492	exon	FoxA1,HNF4a	2TFs	FoxA1,HNF4a	2TFs
158332	16	49896148	49896482	16-49896315-49896316	24.38042	148.53514	8	8	17.0519225	17.0519225	Mouse,Rat,Dog	3	Mouse,Rat	2	LineageGains	RodentGains	bound	FoxA1	Mouse	Mouse	3	right	nonCGI	LMR	16-49896285-49896294	0	Enhancers	40503	intron	CEBPA,FoxA1,HNF4a,HNF6	4TFs	CEBPA,FoxA1,HNF4a,HNF6	4TFs
158333	9	20804374	20804708	9-20804541-20804542	27.86334	178.56152	4	3	18.29915275	16.268789	Human,Mouse,Rat,Dog	4	Mouse	1	SpSpecificGains	MouseSpecificGains	bound	FoxA1	Mouse	Mouse	1	left	nonCGI	LMR	9-20804408-20804417	0	Promoters	76145	exon	CEBPA,CTCF,FoxA1,HNF4a	4TFs	CEBPA,FoxA1,HNF4a	3TFs
158334	4	57916447	57916781	4-57916614-57916615	17.42347	65.35165	6	6	28.5606061667	28.5606061667	Mouse,Rat	2	Mouse,Rat	2	LineageGains	RodentGains	bound	FoxA1	Mouse	Mouse	4	flat	nonCGI	UMR	4-57916475-57916484	0	Promoters	150	intergenic	CEBPA,FoxA1,HNF4a	3TFs	CEBPA,FoxA1,HNF4a	3TFs
158335	4	117252573	117252907	4-117252740-117252741	15.23118	35.22166	2	2	13.8095235	13.8095235	Mouse,Rat	2	Mouse,Rat	2	LineageGains	RodentGains	bound	FoxA1	Mouse	Mouse	3	right	nonCGI	UMR	4-117252600-117252609	1	noOverlap	531	intron	CEBPA,FoxA1,HNF4a	3TFs	CEBPA,FoxA1,HNF4a	3TFs
158336	4	40888900	40889234	4-40889067-40889068	8.28465	17.90917	10	10	33.6036439	33.6036439	Mouse,Rat	2	Mouse	1	SpSpecificGains	MouseSpecificGains	bound	FoxA1	Mouse	Mouse	1	left	nonCGI	LMR	4-40888972-40888981	0	Enhancers	34895	intergenic	CEBPA,FoxA1,HNF4a,HNF6	4TFs	CEBPA,FoxA1,HNF4a,HNF6	4TFs
158337	7	35587742	35588076	7-35587909-35587910	20.23426	97.44288	5	4	30.6382898	28.14161225	Mouse,Rat,Dog	3	Mouse,Rat	2	LineageGains	RodentGains	bound	FoxA1	Mouse	Mouse	1	left	nonCGI	UMR	7-35587767-35587776	0	noOverlap	1498	intron	CEBPA,FoxA1,HNF4a,HNF6	4TFs	CEBPA,FoxA1,HNF4a,HNF6	4TFs
158338	4	117997589	117997923	4-117997756-117997757	14.83859	38.74126	13	13	17.9314756154	17.9314756154	Mouse,Rat,Dog	3	Mouse	1	SpSpecificGains	MouseSpecificGains	bound	FoxA1	Mouse	Mouse	3	right	nonCGI	LMR	4-117997681-117997690	0	Enhancers	67826	intron	CEBPA,CTCF,FoxA1,HNF4a	4TFs	CEBPA,FoxA1,HNF4a	3TFs
158339	8	70796981	70797315	8-70797148-70797149	6.12924	11.82741	25	15	0.125	0	Mouse,Rat,Dog	3	Mouse	1	SpSpecificGains	MouseSpecificGains	bound	FoxA1	Mouse	Mouse	4	flat	CGI	UMR	8-70797005-70797014	0	Promoters	4544	exon	CEBPA,CTCF,FoxA1,HNF4a,HNF6	5TFs	CEBPA,FoxA1,HNF4a,HNF6	4TFs
158340	1	88287538	88287872	1-88287705-88287706	11.90267	55.9908	3	1	12.3593073333	15	Mouse,Rat	2	Mouse	1	SpSpecificGains	MouseSpecificGains	bound	FoxA1	Mouse	Mouse	1	left	nonCGI	LMR	1-88287545-88287554	0	Enhancers	9905	intron	CEBPA,CTCF,FoxA1,HNF4a,HNF6	5TFs	CEBPA,FoxA1,HNF4a,HNF6	4TFs
158341	3	94928943	94929277	3-94929110-94929111	14.16708	34.09282	3	3	35.128205	35.128205	Mouse,Dog	2	Mouse	1	SpSpecificGains	MouseSpecificGains	bound	FoxA1	Mouse	Mouse	2	up	nonCGI	FMR	3-94928980-94928989	0	noOverlap	41982	intergenic	CEBPA,FoxA1,HNF4a	3TFs	CEBPA,FoxA1,HNF4a	3TFs
158342	16	58519849	58520183	16-58520016-58520017	3.96341	7.63995	6	6	47.9460756667	47.9460756667	Human,Mouse,Rat	3	Mouse	1	SpSpecificGains	MouseSpecificGains	bound	FoxA1	Mouse	Mouse	2	up	nonCGI	FMR	16-58519898-58519907	0	primedEnhancers	111406	intron	FoxA1,HNF4a	2TFs	FoxA1,HNF4a	2TFs
158343	1	160195055	160195389	1-160195222-160195223	10.61567	21.35827	19	19	0	0	Mouse,Rat	2	Mouse	1	SpSpecificGains	MouseSpecificGains	bound	FoxA1	Mouse	Mouse	4	flat	CGI	UMR	NA	0	Promoters	41475	intron	CTCF,FoxA1,HNF4a	3TFs	FoxA1,HNF4a	2TFs
158344	9	55289771	55290105	9-55289938-55289939	28.36968	155.44388	1	1	42.857143	42.857143	Mouse,Rat	2	Mouse	1	SpSpecificGains	MouseSpecificGains	bound	FoxA1	Mouse	Mouse	3	right	nonCGI	LMR	9-55289829-55289838	0	Enhancers	6146	intron	CEBPA,FoxA1,HNF4a,HNF6	4TFs	CEBPA,FoxA1,HNF4a,HNF6	4TFs
158345	7	143359714	143360048	7-143359881-143359882	11.44228	35.64979	1	1	23.076923	23.076923	Human,Mouse,Rat,Dog	4	Mouse	1	SpSpecificGains	MouseSpecificGains	bound	FoxA1	Mouse	Mouse	2	up	nonCGI	FMR	7-143359768-143359777	0	noOverlap	129026157	intron	FoxA1,HNF4a	2TFs	FoxA1,HNF4a	2TFs
158346	4	59319274	59319608	4-59319441-59319442	22.73843	60.21008	6	6	34.0277776667	34.0277776667	Mouse,Rat,Dog	3	Mouse	1	SpSpecificGains	MouseSpecificGains	bound	FoxA1	Mouse	Mouse	3	right	nonCGI	LMR	4-59319288-59319297	0	noOverlap	130017	intron	CEBPA,FoxA1,HNF4a	3TFs	CEBPA,FoxA1,HNF4a	3TFs
158347	8	63753203	63753537	8-63753370-63753371	38.11069	108.84235	0	0	0	0	Human,Mouse,Rat,Dog	4	Mouse	1	SpSpecificGains	MouseSpecificGains	bound	FoxA1	Mouse	Mouse	NC	NC	nonCGI	FMR	8-63753226-63753235	0	primedEnhancers	801842	intergenic	FoxA1	1TF	FoxA1	1TF
158348	11	69919605	69919939	11-69919772-69919773	10.62353	22.47062	7	7	2.04081628571	2.04081628571	Mouse,Rat	2	Mouse	1	SpSpecificGains	MouseSpecificGains	bound	FoxA1	Mouse	Mouse	1	left	nonCGI	UMR	11-69919809-69919818	0	Promoters	5717	intron	CEBPA,FoxA1,HNF4a,HNF6	4TFs	CEBPA,FoxA1,HNF4a,HNF6	4TFs
158349	7	49423994	49424328	7-49424161-49424162	43.11092	128.85771	4	4	44.80519475	44.80519475	Human,Mouse,Rat,Dog	4	Mouse	1	SpSpecificGains	MouseSpecificGains	bound	FoxA1	Mouse	Mouse	2	up	nonCGI	FMR	7-49424147-49424156	0	Enhancers	44498209	intron	FoxA1,HNF4a,HNF6	3TFs	FoxA1,HNF4a,HNF6	3TFs
158350	9	80209571	80209905	9-80209738-80209739	10.22171	19.16659	5	2	35.7775766	23.6923075	Mouse,Rat	2	Mouse	1	SpSpecificGains	MouseSpecificGains	bound	FoxA1	Mouse	Mouse	2	up	nonCGI	LMR	9-80209708-80209717	0	noOverlap	44540	intron	CEBPA,FoxA1,HNF6	3TFs	CEBPA,FoxA1,HNF6	3TFs
158351	7	70516754	70517088	7-70516921-70516922	15.12234	33.70034	3	0	28.18948	0	Human,Mouse,Rat,Dog	4	Mouse	1	SpSpecificGains	MouseSpecificGains	bound	FoxA1	Mouse	Mouse	2	up	nonCGI	FMR	7-70516755-70516764	0	Enhancers	156161	intergenic	FoxA1,HNF4a	2TFs	FoxA1,HNF4a	2TFs
158352	2	128967027	128967361	2-128967194-128967195	9.23805	16.60971	28	28	0	0	Mouse,Rat	2	Mouse,Rat	2	LineageGains	RodentGains	bound	FoxA1	Mouse	Mouse	4	flat	CGI	UMR	NA	0	Promoters	22950	exon	FoxA1,HNF4a,HNF6	3TFs	FoxA1,HNF4a,HNF6	3TFs
158353	14	30541886	30542220	14-30542053-30542054	27.5008	83.69165	9	9	34.4107298889	34.4107298889	Human,Mouse,Rat,Dog	4	Mouse	1	SpSpecificGains	MouseSpecificGains	bound	FoxA1	Mouse	Mouse	3	right	nonCGI	LMR	14-30542053-30542062	1	Enhancers	27492601	intergenic	CEBPA,FoxA1,HNF4a	3TFs	CEBPA,FoxA1,HNF4a	3TFs
158354	9	50667698	50668032	9-50667865-50667866	72.32005	301.55756	3	3	56.0185186667	56.0185186667	Mouse,Rat	2	Mouse,Rat	2	LineageGains	RodentGains	bound	FoxA1	Mouse	Mouse	1	left	nonCGI	LMR	9-50667723-50667732	1	Enhancers	7918	intron	CEBPA,FoxA1,HNF4a,HNF6	4TFs	CEBPA,FoxA1,HNF4a,HNF6	4TFs
158355	13	69006974	69007308	13-69007141-69007142	85.61853	300.202	5	5	13.6363636	13.6363636	Mouse,Rat	2	Mouse	1	SpSpecificGains	MouseSpecificGains	bound	FoxA1	Mouse	Mouse	3	right	nonCGI	LMR	13-69007079-69007088	0	Enhancers	7433	intron	CEBPA,FoxA1,HNF4a	3TFs	CEBPA,FoxA1,HNF4a	3TFs
158356	4	57139486	57139820	4-57139653-57139654	43.42866	225.56374	9	9	11.4763506667	11.4763506667	Mouse,Rat	2	Mouse,Rat	2	LineageGains	RodentGains	bound	FoxA1	Mouse	Mouse	3	right	nonCGI	UMR	4-57139572-57139581	0	noOverlap	149095	intron	CEBPA,FoxA1,HNF4a,HNF6	4TFs	CEBPA,FoxA1,HNF4a,HNF6	4TFs
158357	10	52420527	52420861	10-52420694-52420695	5.85381	8.84597	1	1	25	25	Mouse,Rat,Dog	3	Mouse	1	SpSpecificGains	MouseSpecificGains	bound	FoxA1	Mouse	Mouse	1	left	nonCGI	FMR	10-52420661-52420670	0	noOverlap	2980	intron	CEBPA,FoxA1	2TFs	CEBPA,FoxA1	2TFs
158358	5	4563936	4564270	5-4564103-4564104	22.97083	56.50085	6	6	24.4699418333	24.4699418333	Human,Mouse	2	Mouse	1	SpSpecificGains	MouseSpecificGains	bound	FoxA1	Mouse	Mouse	2	up	nonCGI	LMR	5-4563997-4564006	0	primedEnhancers	40956293	intergenic	FoxA1,HNF4a,HNF6	3TFs	FoxA1,HNF4a,HNF6	3TFs
158359	11	11818832	11819166	11-11818999-11819000	10.701	26.09281	6	6	47.4244505	47.4244505	Human,Mouse,Rat,Dog	4	Mouse	1	SpSpecificGains	MouseSpecificGains	bound	FoxA1	Mouse	Mouse	2	up	nonCGI	FMR	11-11818908-11818917	0	noOverlap	106310387	intron	FoxA1,HNF4a,HNF6	3TFs	FoxA1,HNF4a,HNF6	3TFs
158360	13	107972491	107972825	13-107972658-107972659	54.1954	235.23387	3	3	21.9172113333	21.9172113333	Human,Mouse,Rat,Dog	4	Mouse	1	SpSpecificGains	MouseSpecificGains	bound	FoxA1	Mouse	Mouse	2	up	nonCGI	LMR	13-107972524-107972533	0	Enhancers	82427	intergenic	FoxA1,HNF4a	2TFs	FoxA1,HNF4a	2TFs
158361	6	8509028	8509362	6-8509195-8509196	7.15253	13.17339	27	27	0.148148148148	0.148148148148	Human,Mouse,Rat,Dog	4	Mouse	1	SpSpecificGains	MouseSpecificGains	bound	FoxA1	Mouse	Mouse	4	flat	CGI	UMR	6-8509122-8509131	0	Promoters	76560485	exon	FoxA1,HNF4a	2TFs	FoxA1,HNF4a	2TFs
158362	13	109635938	109636272	13-109636105-109636106	13.55904	54.89808	7	3	24.5903891429	20.475693	Mouse,Rat	2	Mouse,Rat	2	LineageGains	RodentGains	bound	FoxA1	Mouse	Mouse	1	left	nonCGI	LMR	13-109636244-109636253	0	noOverlap	981761	intron	CEBPA,FoxA1,HNF4a,HNF6	4TFs	CEBPA,FoxA1,HNF4a,HNF6	4TFs
158363	10	4599700	4600034	10-4599867-4599868	11.89684	23.49027	3	3	24.141414	24.141414	Human,Mouse,Rat,Dog	4	Human,Mouse	2	evoDynamic	evoDynamic	bound	FoxA1	Mouse	Mouse	2	up	nonCGI	FMR	10-4599849-4599858	0	primedEnhancers	40978129	intergenic	CEBPA,FoxA1,HNF4a	3TFs	CEBPA,FoxA1,HNF4a	3TFs
158364	8	3232597	3232931	8-3232764-3232765	14.0428	48.05237	1	1	50	50	Mouse,Rat	2	Mouse	1	SpSpecificGains	MouseSpecificGains	bound	FoxA1	Mouse	Mouse	2	up	nonCGI	FMR	8-3232642-3232651	0	Enhancers	28686280	intron	CEBPA,FoxA1,HNF4a	3TFs	CEBPA,FoxA1,HNF4a	3TFs
158365	2	150914301	150914635	2-150914468-150914469	7.24907	14.65412	2	2	38.7272725	38.7272725	Mouse,Rat	2	Mouse	1	SpSpecificGains	MouseSpecificGains	bound	FoxA1	Mouse	Mouse	3	right	nonCGI	LMR	2-150914309-150914318	0	Enhancers	4707	intron	FoxA1,HNF4a	2TFs	FoxA1,HNF4a	2TFs
158366	16	72687679	72688013	16-72687846-72687847	27.2703	95.79907	3	3	0	0	Human,Mouse,Rat,Dog	4	Mouse	1	SpSpecificGains	MouseSpecificGains	bound	FoxA1	Mouse	Mouse	1	left	nonCGI	LMR	16-72687692-72687701	0	Enhancers	24530	intron	CEBPA,FoxA1,HNF4a,HNF6	4TFs	CEBPA,FoxA1,HNF4a,HNF6	4TFs
158367	10	22731241	22731575	10-22731408-22731409	7.3089	11.84772	36	35	0.371387888889	0.381998971429	Mouse,Rat	2	Mouse	1	SpSpecificGains	MouseSpecificGains	bound	FoxA1	Mouse	Mouse	4	flat	CGI	UMR	10-22731338-22731347	0	Promoters	4	exon	FoxA1,HNF4a	2TFs	FoxA1,HNF4a	2TFs
158368	2	132269800	132270134	2-132269967-132269968	7.53002	16.54547	2	2	16.111111	16.111111	Mouse,Rat	2	Mouse	1	SpSpecificGains	MouseSpecificGains	bound	FoxA1	Mouse	Mouse	3	right	nonCGI	LMR	2-132269803-132269812	0	noOverlap	6652	intron	FoxA1	1TF	FoxA1	1TF
158369	11	53304424	53304758	11-53304591-53304592	25.24067	132.47343	7	6	35.508891	33.6145395	Human,Mouse,Rat,Dog	4	Mouse	1	SpSpecificGains	MouseSpecificGains	bound	FoxA1	Mouse	Mouse	2	up	nonCGI	LMR	11-53304454-53304463	0	Enhancers	3967	intergenic	FoxA1,HNF4a	2TFs	FoxA1,HNF4a	2TFs
158370	6	88726918	88727252	6-88727085-88727086	10.01062	23.6786	3	3	17.550097	17.550097	Human,Mouse,Rat,Dog	4	Mouse,Rat	2	LineageGains	RodentGains	bound	FoxA1	Mouse	Mouse	4	flat	nonCGI	UMR	6-88726955-88726964	0	noOverlap	2214	intron	CEBPA,CTCF,FoxA1,HNF4a,HNF6	5TFs	CEBPA,FoxA1,HNF4a,HNF6	4TFs
158371	2	27540169	27540503	2-27540336-27540337	17.31385	78.16003	32	29	0.223499375	0.24662	Mouse,Rat	2	Mouse,Rat	2	LineageGains	RodentGains	bound	FoxA1	Mouse	Mouse	4	flat	CGI	UMR	2-27540356-27540365	1	Promoters	25012	exon	CEBPA,FoxA1,HNF4a,HNF6	4TFs	CEBPA,FoxA1,HNF4a,HNF6	4TFs
158372	15	85720286	85720620	15-85720453-85720454	9.49134	19.47857	4	4	23.153409	23.153409	Human,Mouse,Rat	3	Mouse	1	SpSpecificGains	MouseSpecificGains	bound	FoxA1	Mouse	Mouse	1	left	nonCGI	LMR	15-85720439-85720448	0	Enhancers	142216	intergenic	CEBPA,FoxA1,HNF4a	3TFs	CEBPA,FoxA1,HNF4a	3TFs
158373	6	125345633	125345967	6-125345800-125345801	11.25033	24.67785	0	0	0	0	Human,Mouse,Rat,Dog	4	Mouse	1	SpSpecificGains	MouseSpecificGains	bound	FoxA1	Mouse	Mouse	NC	NC	nonCGI	FMR	6-125345798-125345807	0	noOverlap	24293	intergenic	FoxA1	1TF	FoxA1	1TF
158374	6	139876720	139877054	6-139876887-139876888	33.87286	94.65825	1	1	60	60	Human,Mouse,Rat,Dog	4	Mouse	1	SpSpecificGains	MouseSpecificGains	bound	FoxA1	Mouse	Mouse	NC	NC	nonCGI	FMR	6-139876742-139876751	0	Enhancers	160859	intron	CEBPA,FoxA1,HNF4a,HNF6	4TFs	CEBPA,FoxA1,HNF4a,HNF6	4TFs
158375	9	57313908	57314242	9-57314075-57314076	10.2645	19.23761	4	3	24.96305425	23.2840723333	Mouse,Rat	2	Mouse,Rat	2	LineageGains	RodentGains	bound	FoxA1	Mouse	Mouse	2	up	nonCGI	FMR	9-57313937-57313946	0	Enhancers	51296	intergenic	CEBPA,FoxA1,HNF4a	3TFs	CEBPA,FoxA1,HNF4a	3TFs
158376	4	118227526	118227860	4-118227693-118227694	16.12321	58.55679	13	13	43.0292520769	43.0292520769	Human,Mouse,Rat,Dog	4	Mouse,Rat	2	LineageGains	RodentGains	bound	FoxA1	Mouse	Mouse	2	up	nonCGI	LMR	4-118227685-118227694	0	Enhancers	47483	intron	CEBPA,FoxA1,HNF4a,HNF6	4TFs	CEBPA,FoxA1,HNF4a,HNF6	4TFs
158377	1	136656778	136657112	1-136656945-136656946	6.66686	11.55377	5	5	10.909091	10.909091	Human,Mouse,Rat,Dog	4	Mouse	1	SpSpecificGains	MouseSpecificGains	bound	FoxA1	Mouse	Mouse	2	up	nonCGI	LMR	1-136656882-136656891	0	Enhancers	31877	intergenic	FoxA1,HNF4a	2TFs	FoxA1,HNF4a	2TFs
158378	4	152226624	152226958	4-152226791-152226792	15.5701	41.48135	8	8	55.376362375	55.376362375	Human,Mouse,Rat,Dog	4	Mouse	1	SpSpecificGains	MouseSpecificGains	bound	FoxA1	Mouse	Mouse	2	up	nonCGI	LMR	4-152226724-152226733	0	Enhancers	40490	intron	FoxA1,HNF4a	2TFs	FoxA1,HNF4a	2TFs
158379	9	104107432	104107766	9-104107599-104107600	5.59969	8.15705	5	5	19.2387322	19.2387322	Human,Mouse,Rat,Dog	4	Mouse,Rat	2	LineageGains	RodentGains	bound	FoxA1	Mouse	Mouse	3	right	nonCGI	LMR	9-104107461-104107470	1	Enhancers	43746	exon	FoxA1	1TF	FoxA1	1TF
158380	2	84893239	84893573	2-84893406-84893407	16.66708	37.64183	5	5	22.664835	22.664835	Human,Mouse,Rat,Dog	4	Mouse	1	SpSpecificGains	MouseSpecificGains	bound	FoxA1	Mouse	Mouse	3	right	nonCGI	LMR	2-84893320-84893329	0	noOverlap	6547	intergenic	CEBPA,FoxA1,HNF4a	3TFs	CEBPA,FoxA1,HNF4a	3TFs
158381	2	29006214	29006548	2-29006381-29006382	23.41523	60.52444	10	10	66.130683	66.130683	Human,Mouse,Rat,Dog	4	Mouse	1	SpSpecificGains	MouseSpecificGains	bound	FoxA1	Mouse	Mouse	2	up	nonCGI	FMR	2-29006339-29006348	0	noOverlap	89802	intron	CEBPA,FoxA1,HNF4a	3TFs	CEBPA,FoxA1,HNF4a	3TFs
158382	5	135914896	135915230	5-135915063-135915064	13.45744	29.61684	5	4	67.2896824	73.174603	Mouse,Rat	2	Mouse	1	SpSpecificGains	MouseSpecificGains	bound	FoxA1	Mouse	Mouse	2	up	nonCGI	LMR	5-135914953-135914962	0	Enhancers	26977	intron	FoxA1	1TF	FoxA1	1TF
158383	16	52438570	52438904	16-52438737-52438738	74.93088	257.83411	3	3	25.185185	25.185185	Human,Mouse,Rat,Dog	4	Human,Mouse,Rat	3	SpSpecificLoss	DogSpecificLoss	bound	FoxA1	Mouse	Mouse	4	flat	nonCGI	LMR	16-52438638-52438647	0	Promoters	47204949	intron	CEBPA,FoxA1,HNF4a,HNF6	4TFs	CEBPA,FoxA1,HNF4a,HNF6	4TFs
158384	X	161962904	161963238	X-161963071-161963072	54.29468	170.39542	1	1	54.545455	54.545455	Human,Mouse,Rat,Dog	4	Mouse	1	SpSpecificGains	MouseSpecificGains	bound	FoxA1	Mouse	Mouse	NC	NC	nonCGI	LMR	X-161962905-161962914	0	noOverlap	245277	intron	CEBPA,FoxA1,HNF4a,HNF6	4TFs	CEBPA,FoxA1,HNF4a,HNF6	4TFs
158385	3	118052768	118053102	3-118052935-118052936	5.13225	7.16263	0	0	0	0	Mouse,Rat	2	Mouse,Rat	2	LineageGains	RodentGains	bound	FoxA1	Mouse	Mouse	NC	NC	nonCGI	FMR	3-118052887-118052896	0	noOverlap	183832	intergenic	FoxA1,HNF6	2TFs	FoxA1,HNF6	2TFs
158386	15	25987977	25988311	15-25988144-25988145	27.6694	72.05386	6	6	50.7605818333	50.7605818333	Human,Mouse	2	Mouse	1	SpSpecificGains	MouseSpecificGains	bound	FoxA1	Mouse	Mouse	2	up	nonCGI	FMR	15-25988087-25988096	0	noOverlap	3611	intron	FoxA1,HNF4a	2TFs	FoxA1,HNF4a	2TFs
158387	5	34335979	34336313	5-34336146-34336147	5.16146	9.02063	27	27	1.01752822222	1.01752822222	Mouse,Rat	2	Mouse	1	SpSpecificGains	MouseSpecificGains	bound	FoxA1	Mouse	Mouse	4	flat	CGI	UMR	5-34335997-34336006	0	Promoters	47379	exon	FoxA1,HNF4a	2TFs	FoxA1,HNF4a	2TFs
158388	7	44811747	44812081	7-44811914-44811915	20.88223	53.75314	0	0	0	0	Mouse,Dog	2	Mouse	1	SpSpecificGains	MouseSpecificGains	bound	FoxA1	Mouse	Mouse	2	up	nonCGI	FMR	7-44811841-44811850	0	noOverlap	63130	intergenic	FoxA1	1TF	FoxA1	1TF
158389	13	51073465	51073799	13-51073632-51073633	13.78275	46.77368	5	5	38.6666666	38.6666666	Mouse,Dog	2	Mouse	1	SpSpecificGains	MouseSpecificGains	bound	FoxA1	Mouse	Mouse	3	right	nonCGI	LMR	13-51073484-51073493	0	noOverlap	375153	intergenic	CEBPA,FoxA1,HNF4a,HNF6	4TFs	CEBPA,FoxA1,HNF4a,HNF6	4TFs
158390	18	75121867	75122201	18-75122034-75122035	12.08178	31.08283	1	1	18.181818	18.181818	Mouse,Rat	2	Mouse	1	SpSpecificGains	MouseSpecificGains	bound	FoxA1	Mouse	Mouse	2	up	nonCGI	FMR	18-75121931-75121940	0	Enhancers	103082	intron	CEBPA,FoxA1,HNF4a,HNF6	4TFs	CEBPA,FoxA1,HNF4a,HNF6	4TFs
158391	19	4758458	4758792	19-4758625-4758626	31.38545	92.34279	1	1	27.272727	27.272727	Human,Mouse,Rat,Dog	4	Mouse	1	SpSpecificGains	MouseSpecificGains	bound	FoxA1	Mouse	Mouse	2	up	nonCGI	FMR	19-4758485-4758494	0	noOverlap	42821561	intron	FoxA1,HNF4a	2TFs	FoxA1,HNF4a	2TFs
158392	3	58418870	58419204	3-58419037-58419038	7.63594	12.74462	1	1	0	0	Mouse,Rat	2	Mouse	1	SpSpecificGains	MouseSpecificGains	bound	FoxA1	Mouse	Mouse	4	flat	nonCGI	UMR	3-58419026-58419035	0	Promoters	4155	intron	FoxA1,HNF6	2TFs	FoxA1,HNF6	2TFs
158393	9	66060752	66061086	9-66060919-66060920	9.80423	33.80786	6	6	2.79720283333	2.79720283333	Mouse,Rat	2	Mouse,Rat	2	LineageGains	RodentGains	bound	FoxA1	Mouse	Mouse	4	flat	nonCGI	UMR	9-66060900-66060909	0	Promoters	521	intron	FoxA1,HNF4a	2TFs	FoxA1,HNF4a	2TFs
158394	2	181579213	181579547	2-181579380-181579381	6.90931	13.18818	3	3	30.5555553333	30.5555553333	Human,Mouse,Rat	3	Mouse	1	SpSpecificGains	MouseSpecificGains	bound	FoxA1	Mouse	Mouse	2	up	nonCGI	FMR	2-181579259-181579268	0	noOverlap	58728	exon	FoxA1	1TF	FoxA1	1TF
158395	X	12123054	12123388	X-12123221-12123222	9.66542	22.49325	9	9	6.85185188889	6.85185188889	Mouse,Rat	2	Mouse,Rat	2	LineageGains	RodentGains	bound	FoxA1	Mouse	Mouse	4	flat	nonCGI	UMR	X-12123193-12123202	0	Promoters	42501	intron	FoxA1,HNF4a	2TFs	FoxA1,HNF4a	2TFs
158396	18	75658627	75658961	18-75658794-75658795	8.14056	16.19221	14	14	77.0770962857	77.0770962857	Human,Mouse,Rat,Dog	4	Mouse,Rat	2	LineageGains	RodentGains	bound	FoxA1	Mouse	Mouse	2	up	nonCGI	FMR	18-75658687-75658696	0	noOverlap	291098	intron	FoxA1	1TF	FoxA1	1TF
158397	8	123752215	123752549	8-123752382-123752383	17.58599	45.75253	5	5	14.199134	14.199134	Mouse,Rat	2	Mouse	1	SpSpecificGains	MouseSpecificGains	bound	FoxA1	Mouse	Mouse	2	up	nonCGI	LMR	8-123752253-123752262	0	noOverlap	98286	intron	FoxA1,HNF4a,HNF6	3TFs	FoxA1,HNF4a,HNF6	3TFs
158398	13	96982745	96983079	13-96982912-96982913	7.80156	19.99348	3	3	14.484127	14.484127	Mouse,Rat	2	Mouse	1	SpSpecificGains	MouseSpecificGains	bound	FoxA1	Mouse	Mouse	1	left	nonCGI	UMR	13-96982802-96982811	0	noOverlap	58056	intergenic	CEBPA,FoxA1,HNF4a	3TFs	CEBPA,FoxA1,HNF4a	3TFs
158399	14	51941599	51941933	14-51941766-51941767	15.27321	41.68294	8	8	5.99626075	5.99626075	Mouse,Rat	2	Mouse,Rat	2	LineageGains	RodentGains	bound	FoxA1	Mouse	Mouse	4	flat	nonCGI	UMR	14-51941703-51941712	0	Promoters	18826	intergenic	CEBPA,FoxA1,HNF4a,HNF6	4TFs	CEBPA,FoxA1,HNF4a,HNF6	4TFs
158400	2	167853419	167853753	2-167853586-167853587	11.36546	26.06484	7	7	18.2130074286	18.2130074286	Human,Mouse,Rat,Dog	4	Mouse	1	SpSpecificGains	MouseSpecificGains	bound	FoxA1	Mouse	Mouse	3	right	nonCGI	LMR	2-167853585-167853594	0	noOverlap	164504	intergenic	CEBPA,FoxA1,HNF4a	3TFs	CEBPA,FoxA1,HNF4a	3TFs
158401	9	95574255	95574589	9-95574422-95574423	12.19335	24.53202	5	5	74.1666666	74.1666666	Human,Mouse,Rat,Dog	4	Mouse	1	SpSpecificGains	MouseSpecificGains	bound	FoxA1	Mouse	Mouse	3	right	nonCGI	LMR	9-95574367-95574376	0	noOverlap	14598	intergenic	CEBPA,FoxA1	2TFs	CEBPA,FoxA1	2TFs
158402	10	112973252	112973586	10-112973419-112973420	14.89093	35.32847	0	0	0	0	Mouse,Rat	2	Mouse	1	SpSpecificGains	MouseSpecificGains	bound	FoxA1	Mouse	Mouse	4	flat	nonCGI	LMR	10-112973347-112973356	0	Enhancers	44257	intergenic	CEBPA,FoxA1,HNF4a,HNF6	4TFs	CEBPA,FoxA1,HNF4a,HNF6	4TFs
158403	4	123598552	123598886	4-123598719-123598720	5.86829	10.59999	2	2	16.6666665	16.6666665	Mouse,Rat	2	Mouse,Rat	2	LineageGains	RodentGains	bound	FoxA1	Mouse	Mouse	3	right	nonCGI	FMR	4-123598597-123598606	0	Enhancers	255300	intron	FoxA1	1TF	FoxA1	1TF
158404	6	95500694	95501028	6-95500861-95500862	24.46219	66.58105	4	4	31.477591	31.477591	Human,Mouse,Dog	3	Mouse	1	SpSpecificGains	MouseSpecificGains	bound	FoxA1	Mouse	Mouse	1	left	nonCGI	LMR	6-95500735-95500744	0	Enhancers	178582	intron	CEBPA,FoxA1,HNF4a	3TFs	CEBPA,FoxA1,HNF4a	3TFs
158405	X	12279942	12280276	X-12280109-12280110	33.93417	93.80087	1	1	25	25	Mouse,Rat	2	Mouse,Rat	2	LineageGains	RodentGains	bound	FoxA1	Mouse	Mouse	2	up	nonCGI	FMR	X-12280091-12280100	0	Enhancers	110117459	intergenic	CEBPA,FoxA1,HNF4a	3TFs	CEBPA,FoxA1,HNF4a	3TFs
158406	17	30612503	30612837	17-30612670-30612671	7.0214	16.96455	14	14	0.396825428571	0.396825428571	Human,Mouse,Rat,Dog	4	Human,Mouse,Rat	3	SpSpecificLoss	DogSpecificLoss	bound	FoxA1	Mouse	Mouse	4	flat	nonCGI	UMR	17-30612583-30612592	0	Promoters	36015	intron	CTCF,FoxA1,HNF4a	3TFs	FoxA1,HNF4a	2TFs
158407	18	65497033	65497367	18-65497200-65497201	17.25968	51.38794	4	4	0	0	Mouse,Rat	2	Mouse	1	SpSpecificGains	MouseSpecificGains	bound	FoxA1	Mouse	Mouse	1	left	nonCGI	LMR	18-65497105-65497114	0	Enhancers	66084	intergenic	CEBPA,FoxA1,HNF4a	3TFs	CEBPA,FoxA1,HNF4a	3TFs
158408	4	32516249	32516583	4-32516416-32516417	6.00021	11.98948	6	6	18.0699855	18.0699855	Mouse,Rat	2	Mouse,Rat	2	LineageGains	RodentGains	bound	FoxA1	Mouse	Mouse	2	up	nonCGI	LMR	4-32516379-32516388	0	primedEnhancers	277445	intron	FoxA1,HNF4a	2TFs	FoxA1,HNF4a	2TFs
158409	2	135967215	135967549	2-135967382-135967383	27.82215	100.76498	5	5	12.4565218	12.4565218	Human,Mouse,Rat,Dog	4	Mouse,Rat	2	LineageGains	RodentGains	bound	FoxA1	Mouse	Mouse	2	up	nonCGI	LMR	2-135967392-135967401	0	noOverlap	225385	intron	CTCF,FoxA1	2TFs	FoxA1	1TF
158410	6	120589293	120589627	6-120589460-120589461	21.0642	85.19814	7	7	18.2692308571	18.2692308571	Mouse,Rat	2	Mouse	1	SpSpecificGains	MouseSpecificGains	bound	FoxA1	Mouse	Mouse	1	left	nonCGI	LMR	6-120589395-120589404	0	Enhancers	57974	intergenic	CEBPA,CTCF,FoxA1,HNF4a,HNF6	5TFs	CEBPA,FoxA1,HNF4a,HNF6	4TFs
158411	11	46065723	46066057	11-46065890-46065891	21.5843	88.12313	4	4	10.54258225	10.54258225	Mouse,Rat,Dog	3	Mouse	1	SpSpecificGains	MouseSpecificGains	bound	FoxA1	Mouse	Mouse	4	flat	nonCGI	UMR	11-46065762-46065771	0	noOverlap	9731	intron	FoxA1,HNF4a,HNF6	3TFs	FoxA1,HNF4a,HNF6	3TFs
158412	1	38241872	38242206	1-38242039-38242040	29.90596	137.46483	3	3	23.7891736667	23.7891736667	Mouse,Rat	2	Mouse	1	SpSpecificGains	MouseSpecificGains	bound	FoxA1	Mouse	Mouse	3	right	nonCGI	LMR	1-38242006-38242015	0	Enhancers	30039006	intron	CEBPA,FoxA1,HNF4a,HNF6	4TFs	CEBPA,FoxA1,HNF4a,HNF6	4TFs
158413	14	25506747	25507081	14-25506914-25506915	28.72818	98.5037	4	2	21.784061	21.693122	Mouse,Rat	2	Mouse	1	SpSpecificGains	MouseSpecificGains	bound	FoxA1	Mouse	Mouse	2	up	nonCGI	FMR	14-25506809-25506818	0	noOverlap	47523	intron	CEBPA,FoxA1,HNF4a	3TFs	CEBPA,FoxA1,HNF4a	3TFs
158414	6	37479675	37480009	6-37479842-37479843	5.74271	8.3864	6	6	50.218254	50.218254	Mouse,Rat	2	Mouse	1	SpSpecificGains	MouseSpecificGains	bound	FoxA1	Mouse	Mouse	2	up	nonCGI	FMR	6-37479682-37479691	0	Enhancers	37529	intergenic	FoxA1,HNF4a	2TFs	FoxA1,HNF4a	2TFs
158415	15	69365492	69365826	15-69365659-69365660	74.93088	257.83411	0	0	0	0	Mouse,Rat	2	Mouse	1	SpSpecificGains	MouseSpecificGains	bound	FoxA1	Mouse	Mouse	NC	NC	nonCGI	FMR	15-69365560-69365569	0	Enhancers	437072	intergenic	FoxA1,HNF4a,HNF6	3TFs	FoxA1,HNF4a,HNF6	3TFs
158416	4	155324284	155324618	4-155324451-155324452	7.54989	14.27313	3	3	7.85822033333	7.85822033333	Human,Mouse,Dog	3	Mouse	1	SpSpecificGains	MouseSpecificGains	bound	FoxA1	Mouse	Mouse	3	right	nonCGI	FMR	4-155324303-155324312	0	Enhancers	74318	intron	FoxA1,HNF4a	2TFs	FoxA1,HNF4a	2TFs
158417	13	56353219	56353553	13-56353386-56353387	17.42347	65.35165	8	7	22.414841375	21.5991044286	Human,Mouse,Rat,Dog	4	Mouse	1	SpSpecificGains	MouseSpecificGains	bound	FoxA1	Mouse	Mouse	3	right	nonCGI	LMR	13-56353386-56353395	0	Enhancers	56668	intergenic	CEBPA,FoxA1,HNF4a	3TFs	CEBPA,FoxA1,HNF4a	3TFs
158418	6	125596913	125597247	6-125597080-125597081	6.79298	13.4136	14	14	9.85413235714	9.85413235714	Human,Mouse,Rat,Dog	4	Mouse	1	SpSpecificGains	MouseSpecificGains	bound	FoxA1	Mouse	Mouse	1	left	nonCGI	LMR	6-125597060-125597069	0	Enhancers	43965	intron	FoxA1,HNF4a	2TFs	FoxA1,HNF4a	2TFs
158419	X	140591197	140591531	X-140591364-140591365	23.09513	57.51476	2	2	28.3333335	28.3333335	Mouse,Rat	2	Mouse,Rat	2	LineageGains	RodentGains	bound	FoxA1	Mouse	Mouse	1	left	nonCGI	LMR	X-140591254-140591263	0	noOverlap	134584	intron	CEBPA,FoxA1,HNF4a	3TFs	CEBPA,FoxA1,HNF4a	3TFs
158420	18	64623874	64624208	18-64624041-64624042	13.13905	29.71311	4	4	15.029762	15.029762	Human,Mouse	2	Mouse	1	SpSpecificGains	MouseSpecificGains	bound	FoxA1	Mouse	Mouse	3	right	nonCGI	LMR	18-64623928-64623937	0	noOverlap	107222	intron	CEBPA,FoxA1,HNF4a,HNF6	4TFs	CEBPA,FoxA1,HNF4a,HNF6	4TFs
158421	11	51807315	51807649	11-51807482-51807483	13.14184	52.43631	5	5	10.903896	10.903896	Human,Mouse,Rat,Dog	4	Mouse,Rat,Dog	3	SpSpecificLoss	MacaqueSpecificLoss	bound	FoxA1	Mouse	Mouse	1	left	nonCGI	LMR	11-51807445-51807454	0	noOverlap	43628	intergenic	CEBPA,FoxA1,HNF4a	3TFs	CEBPA,FoxA1,HNF4a	3TFs
158422	19	32789124	32789458	19-32789291-32789292	6.90387	13.60802	3	3	0	0	Human,Mouse,Rat,Dog	4	Mouse	1	SpSpecificGains	MouseSpecificGains	bound	FoxA1	Mouse	Mouse	3	right	nonCGI	LMR	19-32789126-32789135	0	Enhancers	31627	intron	FoxA1	1TF	FoxA1	1TF
158423	16	34887107	34887441	16-34887274-34887275	42.55453	267.6297	0	0	0	0	Human,Mouse,Rat,Dog	4	Mouse	1	SpSpecificGains	MouseSpecificGains	bound	FoxA1	Mouse	Mouse	NC	NC	nonCGI	LMR	16-34887188-34887197	0	Enhancers	102186	intron	CEBPA,CTCF,FoxA1,HNF4a,HNF6	5TFs	CEBPA,FoxA1,HNF4a,HNF6	4TFs
158424	9	70217041	70217375	9-70217208-70217209	6.18201	11.13561	8	8	47.66098475	47.66098475	Mouse,Rat	2	Mouse	1	SpSpecificGains	MouseSpecificGains	bound	FoxA1	Mouse	Mouse	3	right	nonCGI	LMR	9-70217095-70217104	0	Enhancers	9673	intron	FoxA1,HNF4a	2TFs	FoxA1,HNF4a	2TFs
158425	19	40307605	40307939	19-40307772-40307773	7.80156	19.99348	6	3	21.7144605	21.557455	Human,Mouse,Rat,Dog	4	Mouse	1	SpSpecificGains	MouseSpecificGains	bound	FoxA1	Mouse	Mouse	1	left	nonCGI	LMR	19-40307846-40307855	0	Promoters	35989	intron	FoxA1,HNF4a,HNF6	3TFs	FoxA1,HNF4a,HNF6	3TFs
158426	5	90641287	90641621	5-90641454-90641455	51.83575	162.70314	7	1	18.210081	11.764706	Mouse,Rat	2	Mouse,Rat	2	LineageGains	RodentGains	bound	FoxA1	Mouse	Mouse	3	right	nonCGI	UMR	5-90641329-90641338	0	noOverlap	800	intergenic	CEBPA,FoxA1,HNF4a	3TFs	CEBPA,FoxA1,HNF4a	3TFs
158427	18	64343698	64344032	18-64343865-64343866	25.66126	66.03582	9	9	0	0	Human,Mouse,Rat,Dog	4	Mouse	1	SpSpecificGains	MouseSpecificGains	bound	FoxA1	Mouse	Mouse	4	flat	nonCGI	UMR	18-64343867-64343876	0	Promoters	3678	intron	CEBPA,CTCF,FoxA1,HNF4a,HNF6	5TFs	CEBPA,FoxA1,HNF4a,HNF6	4TFs
158428	11	65818641	65818975	11-65818808-65818809	17.96288	41.21885	3	3	42.8866283333	42.8866283333	Human,Mouse,Rat,Dog	4	Mouse	1	SpSpecificGains	MouseSpecificGains	bound	FoxA1	Mouse	Mouse	2	up	nonCGI	FMR	11-65818650-65818659	0	noOverlap	11397	intron	FoxA1,HNF4a	2TFs	FoxA1,HNF4a	2TFs
158429	6	144206539	144206873	6-144206706-144206707	12.26606	24.65351	4	4	23.69047625	23.69047625	Human,Mouse,Rat,Dog	4	Mouse	1	SpSpecificGains	MouseSpecificGains	bound	FoxA1	Mouse	Mouse	2	up	nonCGI	UMR	6-144206650-144206659	0	noOverlap	1039309	intron	CEBPA,CTCF,FoxA1	3TFs	CEBPA,FoxA1	2TFs
158430	6	145811184	145811518	6-145811351-145811352	52.12424	223.76854	1	1	40	40	Mouse,Rat	2	Mouse	1	SpSpecificGains	MouseSpecificGains	bound	FoxA1	Mouse	Mouse	1	left	nonCGI	FMR	6-145811297-145811306	0	Enhancers	64436	intron	CEBPA,FoxA1,HNF4a,HNF6	4TFs	CEBPA,FoxA1,HNF4a,HNF6	4TFs
158431	17	46051331	46051665	17-46051498-46051499	44.87517	184.48164	6	6	43.852814	43.852814	Mouse,Rat	2	Mouse	1	SpSpecificGains	MouseSpecificGains	bound	FoxA1	Mouse	Mouse	2	up	nonCGI	FMR	17-46051375-46051384	0	Enhancers	18962	intergenic	CEBPA,FoxA1,HNF4a	3TFs	CEBPA,FoxA1,HNF4a	3TFs
158432	4	120781011	120781345	4-120781178-120781179	26.68771	69.50567	1	1	0	0	Mouse,Rat	2	Mouse	1	SpSpecificGains	MouseSpecificGains	bound	FoxA1	Mouse	Mouse	1	left	nonCGI	LMR	4-120781113-120781122	0	noOverlap	33763	intron	FoxA1	1TF	FoxA1	1TF
158433	1	125848855	125849189	1-125849022-125849023	17.22812	38.59012	1	1	100	100	Mouse,Rat	2	Mouse	1	SpSpecificGains	MouseSpecificGains	bound	FoxA1	Mouse	Mouse	2	up	nonCGI	FMR	1-125848872-125848881	0	primedEnhancers	171860	intron	FoxA1,HNF6	2TFs	FoxA1,HNF6	2TFs
158434	1	186784887	186785221	1-186785054-186785055	6.26477	9.50664	3	3	93.3333333333	93.3333333333	Mouse,Rat	2	Mouse	1	SpSpecificGains	MouseSpecificGains	bound	FoxA1	Mouse	Mouse	2	up	nonCGI	FMR	1-186784988-186784997	0	primedEnhancers	100027322	intergenic	FoxA1	1TF	FoxA1	1TF
158435	16	34894068	34894402	16-34894235-34894236	11.73658	29.81612	2	2	28.947368	28.947368	Human,Mouse,Rat,Dog	4	Mouse,Rat	2	LineageGains	RodentGains	bound	FoxA1	Mouse	Mouse	1	left	nonCGI	LMR	16-34894188-34894197	0	Enhancers	109147	intron	FoxA1,HNF4a	2TFs	FoxA1,HNF4a	2TFs
158436	10	69895711	69896045	10-69895878-69895879	36.43899	103.96737	8	8	16.942262875	16.942262875	Human,Mouse,Rat,Dog	4	Mouse	1	SpSpecificGains	MouseSpecificGains	bound	FoxA1	Mouse	Mouse	3	right	nonCGI	LMR	10-69895895-69895904	0	noOverlap	62916000	intron	CEBPA,CTCF,FoxA1,HNF4a	4TFs	CEBPA,FoxA1,HNF4a	3TFs
158437	9	45917628	45917962	9-45917795-45917796	15.3289	36.76468	3	3	15.4589373333	15.4589373333	Human,Mouse,Rat,Dog	4	Mouse	1	SpSpecificGains	MouseSpecificGains	bound	FoxA1	Mouse	Mouse	3	right	nonCGI	FMR	9-45917768-45917777	0	Enhancers	10751	intron	FoxA1,HNF4a,HNF6	3TFs	FoxA1,HNF4a,HNF6	3TFs
158438	11	97435716	97436050	11-97435883-97435884	14.16708	34.09282	4	2	4.63257575	6.0833335	Mouse,Rat	2	Mouse	1	SpSpecificGains	MouseSpecificGains	bound	FoxA1	Mouse	Mouse	4	flat	nonCGI	UMR	11-97435878-97435887	0	noOverlap	73165	intron	CTCF,FoxA1,HNF4a,HNF6	4TFs	FoxA1,HNF4a,HNF6	3TFs
158439	18	16293080	16293414	18-16293247-16293248	38.49189	111.52455	6	6	28.0705663333	28.0705663333	Mouse,Rat	2	Mouse,Rat	2	LineageGains	RodentGains	bound	FoxA1	Mouse	Mouse	1	left	nonCGI	LMR	18-16293182-16293191	0	primedEnhancers	575034	intergenic	FoxA1,HNF6	2TFs	FoxA1,HNF6	2TFs
158440	6	91161731	91162065	6-91161898-91161899	5.39405	11.21514	2	2	34.761905	34.761905	Human,Mouse,Rat,Dog	4	Mouse	1	SpSpecificGains	MouseSpecificGains	bound	FoxA1	Mouse	Mouse	1	left	nonCGI	LMR	6-91161790-91161799	0	noOverlap	5066	intron	FoxA1,HNF4a	2TFs	FoxA1,HNF4a	2TFs
158441	17	57058917	57059251	17-57059084-57059085	57.68514	203.86687	7	7	7.10884357143	7.10884357143	Mouse,Dog	2	Mouse	1	SpSpecificGains	MouseSpecificGains	bound	FoxA1	Mouse	Mouse	4	flat	nonCGI	UMR	17-57059074-57059083	0	Promoters	17263	intron	FoxA1,HNF4a	2TFs	FoxA1,HNF4a	2TFs
158442	6	28458521	28458855	6-28458688-28458689	15.66193	33.95887	3	3	10.9006733333	10.9006733333	Human,Mouse,Rat,Dog	4	Mouse,Rat	2	LineageGains	RodentGains	bound	FoxA1	Mouse	Mouse	1	left	nonCGI	LMR	6-28458592-28458601	0	Enhancers	9168	intergenic	FoxA1,HNF4a	2TFs	FoxA1,HNF4a	2TFs
158443	10	42724090	42724424	10-42724257-42724258	21.4576	62.24292	4	4	27.31990225	27.31990225	Mouse,Rat	2	Mouse	1	SpSpecificGains	MouseSpecificGains	bound	FoxA1	Mouse	Mouse	3	right	nonCGI	LMR	10-42724146-42724155	0	Enhancers	45174	intergenic	CEBPA,FoxA1,HNF4a	3TFs	CEBPA,FoxA1,HNF4a	3TFs
158444	10	12460999	12461333	10-12461166-12461167	6.67193	10.47462	0	0	0	0	Human,Mouse	2	Human,Mouse	2	evoDynamic	evoDynamic	bound	FoxA1	Mouse	Mouse	2	up	nonCGI	FMR	10-12461058-12461067	0	noOverlap	110803077	intron	FoxA1,HNF4a,HNF6	3TFs	FoxA1,HNF4a,HNF6	3TFs
158445	4	155605134	155605468	4-155605301-155605302	28.30588	100.69068	3	3	14.3874643333	14.3874643333	Mouse,Rat	2	Mouse,Rat	2	LineageGains	RodentGains	bound	FoxA1	Mouse	Mouse	3	right	nonCGI	LMR	4-155605305-155605314	0	noOverlap	3718	intron	CEBPA,FoxA1,HNF4a,HNF6	4TFs	CEBPA,FoxA1,HNF4a,HNF6	4TFs
158446	18	51167724	51168058	18-51167891-51167892	46.94633	195.56625	1	0	13.157895	0	Human,Mouse,Rat,Dog	4	Mouse,Rat,Dog	3	SpSpecificLoss	MacaqueSpecificLoss	bound	FoxA1	Mouse	Mouse	3	right	nonCGI	FMR	18-51167791-51167800	0	Enhancers	49991	intron	CEBPA,FoxA1,HNF4a,HNF6	4TFs	CEBPA,FoxA1,HNF4a,HNF6	4TFs
158447	5	149322136	149322470	5-149322303-149322304	7.82636	18.55442	8	8	20.591042	20.591042	Mouse,Rat	2	Mouse,Rat	2	LineageGains	RodentGains	bound	FoxA1	Mouse	Mouse	1	left	nonCGI	LMR	5-149322156-149322165	0	Promoters	57369	intergenic	CEBPA,FoxA1,HNF4a	3TFs	CEBPA,FoxA1,HNF4a	3TFs
158448	13	102569612	102569946	13-102569779-102569780	38.49189	111.52455	3	3	26.4468866667	26.4468866667	Human,Mouse,Rat,Dog	4	Mouse	1	SpSpecificGains	MouseSpecificGains	bound	FoxA1	Mouse	Mouse	2	up	nonCGI	FMR	13-102569800-102569809	0	primedEnhancers	801395	intron	CEBPA,FoxA1,HNF4a,HNF6	4TFs	CEBPA,FoxA1,HNF4a,HNF6	4TFs
158449	14	61095376	61095710	14-61095543-61095544	3.59603	5.64604	5	5	30.2777776	30.2777776	Mouse,Rat	2	Mouse	1	SpSpecificGains	MouseSpecificGains	bound	FoxA1	Mouse	Mouse	2	up	nonCGI	FMR	14-61095394-61095403	0	primedEnhancers	54986711	intergenic	CEBPA,FoxA1,HNF4a	3TFs	CEBPA,FoxA1,HNF4a	3TFs
158450	4	148159812	148160146	4-148159979-148159980	8.04791	14.65411	17	16	0.470588235294	0.5	Mouse,Rat,Dog	3	Mouse	1	SpSpecificGains	MouseSpecificGains	bound	FoxA1	Mouse	Mouse	4	flat	CGI	UMR	4-148160000-148160009	0	Promoters	7904	exon	CTCF,FoxA1,HNF4a	3TFs	FoxA1,HNF4a	2TFs
158451	15	53345992	53346326	15-53346159-53346160	16.2241	47.15064	59	59	0.631131881356	0.631131881356	Human,Mouse,Dog	3	Human,Mouse	2	evoDynamic	evoDynamic	bound	FoxA1	Mouse	Mouse	4	flat	CGI	UMR	NA	0	Promoters	633550	exon	CEBPA,FoxA1,HNF4a	3TFs	CEBPA,FoxA1,HNF4a	3TFs
158452	13	54562557	54562891	13-54562724-54562725	41.34824	211.48869	7	5	27.5256548571	27.9084658	Mouse,Rat	2	Mouse,Rat	2	LineageGains	RodentGains	bound	FoxA1	Mouse	Mouse	1	left	nonCGI	LMR	13-54562729-54562738	0	noOverlap	58778	intron	CEBPA,FoxA1,HNF4a	3TFs	CEBPA,FoxA1,HNF4a	3TFs
158453	3	51483930	51484264	3-51484097-51484098	7.70975	16.39688	38	38	0.202429157895	0.202429157895	Mouse,Rat	2	Mouse,Rat	2	LineageGains	RodentGains	bound	FoxA1	Mouse	Mouse	4	flat	CGI	UMR	NA	0	Promoters	67914	intron	CTCF,FoxA1,HNF4a	3TFs	FoxA1,HNF4a	2TFs
158454	6	134614681	134615015	6-134614848-134614849	41.24307	120.3742	8	8	1.136363625	1.136363625	Human,Mouse,Rat,Dog	4	Mouse,Rat	2	LineageGains	RodentGains	bound	FoxA1	Mouse	Mouse	4	flat	nonCGI	LMR	6-134614767-134614776	0	noOverlap	47768	intron	CEBPA,CTCF,FoxA1,HNF4a,HNF6	5TFs	CEBPA,FoxA1,HNF4a,HNF6	4TFs
158455	15	59046770	59047104	15-59046937-59046938	10.90938	21.8464	5	3	15	19.7619046667	Human,Mouse,Rat,Dog	4	Mouse	1	SpSpecificGains	MouseSpecificGains	bound	FoxA1	Mouse	Mouse	3	right	nonCGI	UMR	15-59046833-59046842	0	noOverlap	113014	intron	FoxA1,HNF4a	2TFs	FoxA1,HNF4a	2TFs
158456	1	190169495	190169829	1-190169662-190169663	10.44128	19.53148	13	13	0	0	Human,Mouse,Rat,Dog	4	Mouse,Rat	2	LineageGains	RodentGains	bound	FoxA1	Mouse	Mouse	4	flat	CGI	UMR	1-190169529-190169538	0	Promoters	181158304	exon	FoxA1,HNF4a	2TFs	FoxA1,HNF4a	2TFs
158457	6	8046474	8046808	6-8046641-8046642	34.14721	99.04617	3	3	7.037037	7.037037	Mouse,Rat	2	Mouse	1	SpSpecificGains	MouseSpecificGains	bound	FoxA1	Mouse	Mouse	3	right	nonCGI	LMR	6-8046495-8046504	0	Enhancers	71972403	intron	CEBPA,FoxA1,HNF4a	3TFs	CEBPA,FoxA1,HNF4a	3TFs
158458	11	35919864	35920198	11-35920031-35920032	21.22241	53.52887	4	4	15.16544125	15.16544125	Mouse,Rat	2	Mouse,Rat	2	LineageGains	RodentGains	bound	FoxA1	Mouse	Mouse	4	flat	nonCGI	LMR	11-35919994-35920003	0	Promoters	99999343	intron	CEBPA,FoxA1,HNF4a	3TFs	CEBPA,FoxA1,HNF4a	3TFs
158459	14	46663632	46663966	14-46663799-46663800	11.66264	23.0993	5	5	52.8441556	52.8441556	Human,Mouse,Rat,Dog	4	Mouse	1	SpSpecificGains	MouseSpecificGains	bound	FoxA1	Mouse	Mouse	2	up	nonCGI	FMR	14-46663680-46663689	0	noOverlap	41999440	intron	FoxA1,HNF6	2TFs	FoxA1,HNF6	2TFs
158460	4	109475114	109475448	4-109475281-109475282	12.92342	28.09908	2	2	25.7575755	25.7575755	Mouse,Dog	2	Mouse	1	SpSpecificGains	MouseSpecificGains	bound	FoxA1	Mouse	Mouse	1	left	nonCGI	UMR	4-109475139-109475148	0	Promoters	59466	intron	CEBPA,FoxA1,HNF6	3TFs	CEBPA,FoxA1,HNF6	3TFs
158461	11	99105937	99106271	11-99106104-99106105	16.12321	58.55679	5	5	44.0855736	44.0855736	Mouse,Rat	2	Mouse	1	SpSpecificGains	MouseSpecificGains	bound	FoxA1	Mouse	Mouse	2	up	nonCGI	LMR	11-99106249-99106258	0	Enhancers	16631	intergenic	CEBPA,CTCF,FoxA1,HNF4a	4TFs	CEBPA,FoxA1,HNF4a	3TFs
158462	5	126597807	126598141	5-126597974-126597975	32.89005	90.10487	7	7	20.7868155714	20.7868155714	Mouse,Rat	2	Mouse,Rat	2	LineageGains	RodentGains	bound	FoxA1	Mouse	Mouse	2	up	nonCGI	LMR	5-126597924-126597933	0	primedEnhancers	1065420	intergenic	CEBPA,FoxA1	2TFs	CEBPA,FoxA1	2TFs
158463	11	97315442	97315776	11-97315609-97315610	30.03185	108.94781	29	29	0	0	Mouse,Rat	2	Mouse,Rat	2	LineageGains	RodentGains	bound	FoxA1	Mouse	Mouse	4	flat	CGI	UMR	11-97315460-97315469	0	Promoters	34804	exon	CEBPA,CTCF,FoxA1,HNF4a	4TFs	CEBPA,FoxA1,HNF4a	3TFs
158464	1	180018307	180018641	1-180018474-180018475	40.19894	116.50766	1	1	0	0	Mouse,Rat	2	Mouse	1	SpSpecificGains	MouseSpecificGains	bound	FoxA1	Mouse	Mouse	NC	NC	nonCGI	FMR	1-180018327-180018336	0	Enhancers	100025201	intron	CEBPA,FoxA1,HNF4a,HNF6	4TFs	CEBPA,FoxA1,HNF4a,HNF6	4TFs
158465	11	63077074	63077408	11-63077241-63077242	67.86835	225.19125	4	4	10.71428575	10.71428575	Mouse,Rat	2	Mouse	1	SpSpecificGains	MouseSpecificGains	bound	FoxA1	Mouse	Mouse	1	left	nonCGI	LMR	11-63077166-63077175	0	primedEnhancers	15420	intron	CEBPA,FoxA1,HNF4a,HNF6	4TFs	CEBPA,FoxA1,HNF4a,HNF6	4TFs
158466	12	8281685	8282019	12-8281852-8281853	47.58735	145.25432	9	9	24.9510196667	24.9510196667	Human,Mouse,Rat,Dog	4	Mouse,Rat	2	LineageGains	RodentGains	bound	FoxA1	Mouse	Mouse	2	up	nonCGI	LMR	12-8281810-8281819	0	primedEnhancers	74335260	exon	CEBPA,FoxA1,HNF4a	3TFs	CEBPA,FoxA1,HNF4a	3TFs
158467	1	51855901	51856235	1-51856068-51856069	5.98119	13.14848	6	6	4.49735466667	4.49735466667	Human,Mouse,Dog	3	Mouse	1	SpSpecificGains	MouseSpecificGains	bound	FoxA1	Mouse	Mouse	4	flat	nonCGI	LMR	1-51855922-51855931	0	Enhancers	35127145	intron	FoxA1,HNF4a,HNF6	3TFs	FoxA1,HNF4a,HNF6	3TFs
158468	2	53178979	53179313	2-53179146-53179147	10.96335	20.89294	3	3	7.35042766667	7.35042766667	Human,Mouse,Rat,Dog	4	Mouse	1	SpSpecificGains	MouseSpecificGains	bound	FoxA1	Mouse	Mouse	NC	NC	nonCGI	FMR	2-53179070-53179079	0	Promoters	321119	intron	FoxA1,HNF4a	2TFs	FoxA1,HNF4a	2TFs
158469	18	60606040	60606374	18-60606207-60606208	57.79202	215.27861	6	6	7.8683575	7.8683575	Human,Mouse,Rat,Dog	4	Mouse,Rat	2	LineageGains	RodentGains	bound	FoxA1	Mouse	Mouse	4	flat	nonCGI	UMR	18-60606185-60606194	0	noOverlap	14252	exon	CEBPA,FoxA1,HNF4a,HNF6	4TFs	CEBPA,FoxA1,HNF4a,HNF6	4TFs
158470	8	91134108	91134442	8-91134275-91134276	19.84668	50.39835	21	21	0.747188857143	0.747188857143	Human,Mouse,Rat,Dog	4	Human,Mouse	2	evoDynamic	evoDynamic	bound	FoxA1	Mouse	Mouse	4	flat	CGI	UMR	8-91134268-91134277	0	noOverlap	111	exon	CEBPA,CTCF,FoxA1,HNF4a	4TFs	CEBPA,FoxA1,HNF4a	3TFs
158471	12	95517039	95517373	12-95517206-95517207	6.65454	10.44643	4	4	58.75	58.75	Human,Mouse,Rat	3	Mouse	1	SpSpecificGains	MouseSpecificGains	bound	FoxA1	Mouse	Mouse	2	up	nonCGI	FMR	12-95517046-95517055	0	primedEnhancers	3667882	intergenic	FoxA1,HNF4a	2TFs	FoxA1,HNF4a	2TFs
158472	18	31642812	31643146	18-31642979-31642980	15.60311	55.88669	2	2	44.047619	44.047619	Mouse,Rat	2	Mouse	1	SpSpecificGains	MouseSpecificGains	bound	FoxA1	Mouse	Mouse	3	right	nonCGI	FMR	18-31642816-31642825	0	Enhancers	8429	intron	FoxA1,HNF4a	2TFs	FoxA1,HNF4a	2TFs
158473	5	103814447	103814781	5-103814614-103814615	3.64073	5.72822	8	8	21.25235875	21.25235875	Human,Mouse,Rat,Dog	4	Mouse,Rat	2	LineageGains	RodentGains	bound	FoxA1	Mouse	Mouse	2	up	nonCGI	LMR	5-103814607-103814616	0	noOverlap	59874	intron	FoxA1	1TF	FoxA1	1TF
158474	15	83075964	83076298	15-83076131-83076132	13.85708	29.05441	18	18	22.5968322222	22.5968322222	Human,Mouse,Rat,Dog	4	Mouse,Rat	2	LineageGains	RodentGains	bound	FoxA1	Mouse	Mouse	1	left	nonCGI	LMR	15-83075984-83075993	0	primedEnhancers	42658	intergenic	CEBPA,FoxA1	2TFs	CEBPA,FoxA1	2TFs
158475	1	52727426	52727760	1-52727593-52727594	8.28465	17.90917	12	12	11.7304875833	11.7304875833	Mouse,Dog	2	Mouse	1	SpSpecificGains	MouseSpecificGains	bound	FoxA1	Mouse	Mouse	4	flat	CGI	UMR	1-52727580-52727589	0	Promoters	25831846	exon	FoxA1,HNF4a	2TFs	FoxA1,HNF4a	2TFs
158476	6	95179984	95180318	6-95180151-95180152	68.78224	240.74634	2	2	44.4444445	44.4444445	Mouse,Rat,Dog	3	Mouse	1	SpSpecificGains	MouseSpecificGains	bound	FoxA1	Mouse	Mouse	1	left	nonCGI	LMR	6-95179994-95180003	0	primedEnhancers	62244	intergenic	CEBPA,FoxA1,HNF4a,HNF6	4TFs	CEBPA,FoxA1,HNF4a,HNF6	4TFs
158477	19	32347013	32347347	19-32347180-32347181	39.31129	113.95427	7	7	27.6977585714	27.6977585714	Human,Mouse,Rat	3	Human,Mouse,Rat	3	SpSpecificLoss	DogSpecificLoss	bound	FoxA1	Mouse	Mouse	3	right	nonCGI	LMR	19-32347037-32347046	0	Enhancers	238857	intron	CEBPA,FoxA1,HNF4a,HNF6	4TFs	CEBPA,FoxA1,HNF4a,HNF6	4TFs
158478	9	43095737	43096071	9-43095904-43095905	19.83844	46.56326	4	4	37.0614035	37.0614035	Human,Mouse,Rat,Dog	4	Mouse	1	SpSpecificGains	MouseSpecificGains	bound	FoxA1	Mouse	Mouse	2	up	nonCGI	FMR	9-43095765-43095774	0	noOverlap	38786270	intron	CEBPA,FoxA1,HNF4a,HNF6	4TFs	CEBPA,FoxA1,HNF4a,HNF6	4TFs
158479	15	79008277	79008611	15-79008444-79008445	23.23289	58.5616	1	1	33.333333	33.333333	Human,Mouse,Rat,Dog	4	Mouse	1	SpSpecificGains	MouseSpecificGains	bound	FoxA1	Mouse	Mouse	2	up	nonCGI	FMR	15-79008422-79008431	0	noOverlap	60553	intron	FoxA1,HNF4a,HNF6	3TFs	FoxA1,HNF4a,HNF6	3TFs
158480	18	67698609	67698943	18-67698776-67698777	29.75766	79.18461	3	3	53.9377286667	53.9377286667	Mouse,Rat	2	Mouse	1	SpSpecificGains	MouseSpecificGains	bound	FoxA1	Mouse	Mouse	2	up	nonCGI	FMR	18-67698630-67698639	0	Enhancers	60933464	intron	FoxA1	1TF	FoxA1	1TF
158481	4	106199841	106200175	4-106200008-106200009	6.75517	12.09691	10	10	9.9197746	9.9197746	Mouse,Rat	2	Mouse	1	SpSpecificGains	MouseSpecificGains	bound	FoxA1	Mouse	Mouse	1	left	nonCGI	LMR	4-106199894-106199903	0	Promoters	409972	intergenic	CTCF,FoxA1,HNF4a	3TFs	FoxA1,HNF4a	2TFs
158482	2	148085561	148085895	2-148085728-148085729	22.61599	60.00117	3	3	36.0119046667	36.0119046667	Human,Mouse,Rat	3	Mouse	1	SpSpecificGains	MouseSpecificGains	bound	FoxA1	Mouse	Mouse	3	right	nonCGI	LMR	2-148085643-148085652	0	primedEnhancers	39613	intergenic	FoxA1,HNF4a,HNF6	3TFs	FoxA1,HNF4a,HNF6	3TFs
158483	6	83776063	83776397	6-83776230-83776231	9.62192	27.53751	4	4	1.0869565	1.0869565	Mouse,Rat	2	Mouse,Rat	2	LineageGains	RodentGains	bound	FoxA1	Mouse	Mouse	4	flat	nonCGI	UMR	6-83776185-83776194	0	Promoters	250	intergenic	CEBPA,CTCF,FoxA1,HNF4a,HNF6	5TFs	CEBPA,FoxA1,HNF4a,HNF6	4TFs
158484	14	70336381	70336715	14-70336548-70336549	21.5843	88.12313	3	3	16.8680963333	16.8680963333	Mouse,Rat	2	Mouse,Rat	2	LineageGains	RodentGains	bound	FoxA1	Mouse	Mouse	4	flat	nonCGI	LMR	14-70336417-70336426	1	noOverlap	46910	intron	CEBPA,FoxA1,HNF4a,HNF6	4TFs	CEBPA,FoxA1,HNF4a,HNF6	4TFs
158485	1	182439674	182440008	1-182439841-182439842	6.65454	10.44643	2	2	23.8095235	23.8095235	Mouse,Rat	2	Mouse	1	SpSpecificGains	MouseSpecificGains	bound	FoxA1	Mouse	Mouse	NC	NC	nonCGI	FMR	1-182439828-182439837	0	Enhancers	30502	intron	FoxA1,HNF4a,HNF6	3TFs	FoxA1,HNF4a,HNF6	3TFs
158486	8	79346495	79346829	8-79346662-79346663	20.71162	66.04727	9	9	28.4574682222	28.4574682222	Mouse,Rat	2	Mouse	1	SpSpecificGains	MouseSpecificGains	bound	FoxA1	Mouse	Mouse	3	right	nonCGI	LMR	8-79346626-79346635	0	Enhancers	51558	intron	CEBPA,FoxA1,HNF4a	3TFs	CEBPA,FoxA1,HNF4a	3TFs
158487	1	67002179	67002513	1-67002346-67002347	44.65261	181.69666	8	8	27.934925	27.934925	Mouse,Rat	2	Mouse	1	SpSpecificGains	MouseSpecificGains	bound	FoxA1	Mouse	Mouse	3	right	nonCGI	LMR	1-67002293-67002302	0	Enhancers	2861565	exon	CEBPA,FoxA1,HNF4a,HNF6	4TFs	CEBPA,FoxA1,HNF4a,HNF6	4TFs
158488	13	100493362	100493696	13-100493529-100493530	14.37031	30.52506	7	7	29.3427515714	29.3427515714	Mouse,Rat	2	Mouse	1	SpSpecificGains	MouseSpecificGains	bound	FoxA1	Mouse	Mouse	2	up	nonCGI	LMR	13-100493502-100493511	0	noOverlap	801	intergenic	CEBPA,FoxA1,HNF4a	3TFs	CEBPA,FoxA1,HNF4a	3TFs
158489	15	59680629	59680963	15-59680796-59680797	5.16572	8.05226	10	10	11.2087049	11.2087049	Mouse,Rat	2	Mouse	1	SpSpecificGains	MouseSpecificGains	bound	FoxA1	Mouse	Mouse	3	right	nonCGI	LMR	15-59680752-59680761	0	Promoters	32279	intergenic	CTCF,FoxA1,HNF4a	3TFs	FoxA1,HNF4a	2TFs
158490	8	45659503	45659837	8-45659670-45659671	12.00748	23.67537	4	4	41.70653875	41.70653875	Mouse,Rat	2	Mouse	1	SpSpecificGains	MouseSpecificGains	bound	FoxA1	Mouse	Mouse	2	up	nonCGI	LMR	8-45659581-45659590	0	Enhancers	151585	intron	FoxA1,HNF4a	2TFs	FoxA1,HNF4a	2TFs
158491	10	95652191	95652525	10-95652358-95652359	31.30674	85.51248	5	5	44.4459072	44.4459072	Mouse,Dog	2	Mouse	1	SpSpecificGains	MouseSpecificGains	bound	FoxA1	Mouse	Mouse	2	up	nonCGI	FMR	10-95652303-95652312	0	noOverlap	88045	intergenic	FoxA1	1TF	FoxA1	1TF
158492	5	147321686	147322020	5-147321853-147321854	7.8239	13.44104	11	11	17.0038485455	17.0038485455	Mouse,Dog	2	Mouse	1	SpSpecificGains	MouseSpecificGains	bound	FoxA1	Mouse	Mouse	4	flat	nonCGI	UMR	5-147321835-147321844	0	Promoters	14416	intron	CEBPA,FoxA1,HNF4a,HNF6	4TFs	CEBPA,FoxA1,HNF4a,HNF6	4TFs
158493	3	129494768	129495102	3-129494935-129494936	16.2241	47.15064	2	2	75	75	Mouse,Rat	2	Mouse	1	SpSpecificGains	MouseSpecificGains	bound	FoxA1	Mouse	Mouse	2	up	nonCGI	FMR	3-129494791-129494800	0	primedEnhancers	162048	intergenic	FoxA1,HNF4a	2TFs	FoxA1,HNF4a	2TFs
158494	2	169789015	169789349	2-169789182-169789183	20.58452	54.86729	3	3	53.2407406667	53.2407406667	Human,Mouse	2	Mouse	1	SpSpecificGains	MouseSpecificGains	bound	FoxA1	Mouse	Mouse	2	up	nonCGI	FMR	2-169789039-169789048	0	noOverlap	155339	intron	CEBPA,FoxA1,HNF4a,HNF6	4TFs	CEBPA,FoxA1,HNF4a,HNF6	4TFs
158495	6	124881018	124881352	6-124881185-124881186	10.54419	20.19578	0	0	0	0	Human,Mouse,Rat,Dog	4	Mouse	1	SpSpecificGains	MouseSpecificGains	bound	FoxA1	Mouse	Mouse	NC	NC	nonCGI	FMR	6-124881046-124881055	0	noOverlap	17035	intron	CEBPA,FoxA1	2TFs	CEBPA,FoxA1	2TFs
158496	3	101805378	101805712	3-101805545-101805546	32.10301	119.01954	7	7	19.5952038571	19.5952038571	Human,Mouse,Dog	3	Mouse	1	SpSpecificGains	MouseSpecificGains	bound	FoxA1	Mouse	Mouse	1	left	nonCGI	UMR	3-101805533-101805542	0	noOverlap	200694	intergenic	CEBPA,FoxA1,HNF4a	3TFs	CEBPA,FoxA1,HNF4a	3TFs
158497	3	108310935	108311269	3-108311102-108311103	17.42347	65.35165	0	0	0	0	Human,Mouse,Rat,Dog	4	Mouse,Rat	2	LineageGains	RodentGains	bound	FoxA1	Mouse	Mouse	1	left	nonCGI	LMR	3-108311096-108311105	0	Enhancers	26853	intron	CEBPA,FoxA1,HNF4a,HNF6	4TFs	CEBPA,FoxA1,HNF4a,HNF6	4TFs
158498	19	25089735	25090069	19-25089902-25089903	13.57367	27.98545	6	6	43.4654133333	43.4654133333	Human,Mouse,Rat,Dog	4	Mouse	1	SpSpecificGains	MouseSpecificGains	bound	FoxA1	Mouse	Mouse	2	up	nonCGI	LMR	19-25089772-25089781	0	noOverlap	90201	intron	CEBPA,FoxA1,HNF4a,HNF6	4TFs	CEBPA,FoxA1,HNF4a,HNF6	4TFs
158499	6	125355481	125355815	6-125355648-125355649	12.46421	37.08705	6	5	7.38912233333	8.8669468	Human,Mouse,Rat,Dog	4	Human,Mouse	2	evoDynamic	evoDynamic	bound	FoxA1	Mouse	Mouse	3	right	nonCGI	LMR	6-125355601-125355610	0	noOverlap	5758	intron	FoxA1,HNF4a	2TFs	FoxA1,HNF4a	2TFs
158500	14	121073315	121073649	14-121073482-121073483	15.75471	46.27908	2	2	33.333333	33.333333	Mouse,Rat	2	Mouse	1	SpSpecificGains	MouseSpecificGains	bound	FoxA1	Mouse	Mouse	3	right	nonCGI	LMR	14-121073413-121073422	0	Enhancers	37751	intron	CEBPA,FoxA1,HNF4a	3TFs	CEBPA,FoxA1,HNF4a	3TFs
158501	5	77131888	77132222	5-77132055-77132056	49.0175	206.76544	8	8	38.638720875	38.638720875	Mouse,Rat	2	Mouse	1	SpSpecificGains	MouseSpecificGains	bound	FoxA1	Mouse	Mouse	3	right	nonCGI	LMR	5-77131945-77131954	0	noOverlap	16767	intergenic	CEBPA,FoxA1,HNF4a,HNF6	4TFs	CEBPA,FoxA1,HNF4a,HNF6	4TFs
158502	4	75963619	75963953	4-75963786-75963787	13.85708	29.05441	0	0	0	0	Mouse,Rat	2	Mouse	1	SpSpecificGains	MouseSpecificGains	bound	FoxA1	Mouse	Mouse	2	up	nonCGI	FMR	4-75963776-75963785	0	primedEnhancers	685314	intron	FoxA1	1TF	FoxA1	1TF
158503	16	11406349	11406683	16-11406516-11406517	11.64136	23.61175	2	2	36	36	Human,Mouse,Rat	3	Mouse	1	SpSpecificGains	MouseSpecificGains	bound	FoxA1	Mouse	Mouse	1	left	nonCGI	LMR	16-11406393-11406402	0	Promoters	83441	exon	CEBPA,FoxA1,HNF4a	3TFs	CEBPA,FoxA1,HNF4a	3TFs
158504	8	94358537	94358871	8-94358704-94358705	78.01376	373.43503	4	4	14.58333325	14.58333325	Human,Mouse,Dog	3	Mouse	1	SpSpecificGains	MouseSpecificGains	bound	FoxA1	Mouse	Mouse	3	right	nonCGI	LMR	8-94358690-94358699	0	noOverlap	29336	exon	CEBPA,FoxA1,HNF4a,HNF6	4TFs	CEBPA,FoxA1,HNF4a,HNF6	4TFs
158505	8	114564796	114565130	8-114564963-114564964	23.59891	60.00608	10	10	31.1430754	31.1430754	Human,Mouse,Rat	3	Mouse	1	SpSpecificGains	MouseSpecificGains	bound	FoxA1	Mouse	Mouse	2	up	nonCGI	LMR	8-114564913-114564922	0	noOverlap	125141	intron	CEBPA,FoxA1,HNF4a	3TFs	CEBPA,FoxA1,HNF4a	3TFs
158506	9	105389292	105389626	9-105389459-105389460	22.06868	54.17174	4	4	4.16666675	4.16666675	Mouse,Rat	2	Mouse,Rat	2	LineageGains	RodentGains	bound	FoxA1	Mouse	Mouse	3	right	nonCGI	FMR	9-105389333-105389342	0	noOverlap	244200	intron	CTCF,FoxA1,HNF6	3TFs	FoxA1,HNF6	2TFs
158507	13	47032351	47032685	13-47032518-47032519	14.70243	37.08759	3	3	26.8181816667	26.8181816667	Human,Mouse,Rat,Dog	4	Mouse	1	SpSpecificGains	MouseSpecificGains	bound	FoxA1	Mouse	Mouse	2	up	nonCGI	FMR	13-47032392-47032401	0	Enhancers	17501	intron	FoxA1,HNF4a	2TFs	FoxA1,HNF4a	2TFs
158508	4	105417190	105417524	4-105417357-105417358	15.53371	44.37111	2	2	5	5	Mouse,Rat	2	Mouse	1	SpSpecificGains	MouseSpecificGains	bound	FoxA1	Mouse	Mouse	1	left	nonCGI	LMR	4-105417283-105417292	0	primedEnhancers	259843	intergenic	CEBPA,FoxA1,HNF4a,HNF6	4TFs	CEBPA,FoxA1,HNF4a,HNF6	4TFs
158509	4	3939067	3939401	4-3939234-3939235	8.30791	15.08091	24	24	0	0	Human,Mouse,Rat,Dog	4	Mouse	1	SpSpecificGains	MouseSpecificGains	bound	FoxA1	Mouse	Mouse	4	flat	nonCGI	UMR	4-3939223-3939232	0	Promoters	147	exon	FoxA1,HNF4a	2TFs	FoxA1,HNF4a	2TFs
158510	4	11878739	11879073	4-11878906-11878907	8.1289	13.93971	7	7	33.6734694286	33.6734694286	Mouse,Rat	2	Mouse	1	SpSpecificGains	MouseSpecificGains	bound	FoxA1	Mouse	Mouse	2	up	nonCGI	LMR	4-11878896-11878905	0	noOverlap	106903847	intergenic	FoxA1,HNF4a	2TFs	FoxA1,HNF4a	2TFs
158511	11	101704075	101704409	11-101704242-101704243	9.87372	21.74851	5	5	25.4285714	25.4285714	Human,Mouse,Rat,Dog	4	Human,Mouse	2	evoDynamic	evoDynamic	bound	FoxA1	Mouse	Mouse	1	left	nonCGI	LMR	11-101704273-101704282	0	Enhancers	38534	intergenic	FoxA1,HNF4a	2TFs	FoxA1,HNF4a	2TFs
158512	19	58385553	58385887	19-58385720-58385721	16.18399	35.489	3	3	22.624269	22.624269	Mouse,Rat	2	Mouse	1	SpSpecificGains	MouseSpecificGains	bound	FoxA1	Mouse	Mouse	2	up	nonCGI	FMR	19-58385564-58385573	0	Enhancers	52614134	intron	FoxA1,HNF4a	2TFs	FoxA1,HNF4a	2TFs
158513	13	32519964	32520298	13-32520131-32520132	16.42321	36.55479	1	1	17.647059	17.647059	Human,Mouse,Rat	3	Mouse	1	SpSpecificGains	MouseSpecificGains	bound	FoxA1	Mouse	Mouse	1	left	nonCGI	FMR	13-32519985-32519994	0	noOverlap	181224	intergenic	FoxA1,HNF4a,HNF6	3TFs	FoxA1,HNF4a,HNF6	3TFs
158514	2	154883753	154884087	2-154883920-154883921	8.87509	15.57807	0	0	0	0	Mouse,Rat	2	Mouse	1	SpSpecificGains	MouseSpecificGains	bound	FoxA1	Mouse	Mouse	2	up	nonCGI	FMR	2-154883928-154883937	0	noOverlap	92620	intron	FoxA1	1TF	FoxA1	1TF
158515	13	44921393	44921727	13-44921560-44921561	6.76135	15.98553	9	9	55.139278	55.139278	Human,Mouse,Rat,Dog	4	Mouse,Rat	2	LineageGains	RodentGains	bound	FoxA1	Mouse	Mouse	2	up	nonCGI	FMR	13-44921394-44921403	0	primedEnhancers	190122	exon	FoxA1,HNF4a,HNF6	3TFs	FoxA1,HNF4a,HNF6	3TFs
158516	10	99357426	99357760	10-99357593-99357594	30.59694	99.88515	2	2	28.846154	28.846154	Human,Mouse,Rat,Dog	4	Human,Mouse,Rat	3	SpSpecificLoss	DogSpecificLoss	bound	FoxA1	Mouse	Mouse	3	right	nonCGI	LMR	10-99357467-99357476	0	Enhancers	94195	intron	CEBPA,FoxA1,HNF4a,HNF6	4TFs	CEBPA,FoxA1,HNF4a,HNF6	4TFs
158517	19	16368874	16369208	19-16369041-16369042	4.42088	7.99245	2	2	43.9903845	43.9903845	Mouse,Rat	2	Mouse	1	SpSpecificGains	MouseSpecificGains	bound	FoxA1	Mouse	Mouse	2	up	nonCGI	FMR	19-16368948-16368957	0	noOverlap	236043	intron	CEBPA,FoxA1,HNF4a,HNF6	4TFs	CEBPA,FoxA1,HNF4a,HNF6	4TFs
158518	7	35076699	35077033	7-35076866-35076867	8.29289	14.62119	5	5	15.9034252	15.9034252	Mouse,Rat	2	Mouse	1	SpSpecificGains	MouseSpecificGains	bound	FoxA1	Mouse	Mouse	2	up	nonCGI	LMR	7-35076860-35076869	0	Enhancers	20126	intergenic	FoxA1,HNF4a	2TFs	FoxA1,HNF4a	2TFs
158519	19	10193834	10194168	19-10194001-10194002	14.15294	38.92815	4	4	16.50183175	16.50183175	Human,Mouse,Rat	3	Mouse	1	SpSpecificGains	MouseSpecificGains	bound	FoxA1	Mouse	Mouse	2	up	nonCGI	FMR	19-10193985-10193994	0	noOverlap	10946	intron	CEBPA,FoxA1,HNF4a,HNF6	4TFs	CEBPA,FoxA1,HNF4a,HNF6	4TFs
158520	2	167416124	167416458	2-167416291-167416292	55.57618	242.93282	7	7	41.5932688571	41.5932688571	Mouse,Rat	2	Mouse,Rat	2	LineageGains	RodentGains	bound	FoxA1	Mouse	Mouse	1	left	nonCGI	LMR	2-167416286-167416295	0	Enhancers	66941	intergenic	CEBPA,FoxA1,HNF4a	3TFs	CEBPA,FoxA1,HNF4a	3TFs
158521	10	41519947	41520281	10-41520114-41520115	9.48443	17.47147	12	12	1.57536916667	1.57536916667	Mouse,Rat	2	Mouse	1	SpSpecificGains	MouseSpecificGains	bound	FoxA1	Mouse	Mouse	4	flat	CGI	UMR	10-41520107-41520116	0	Promoters	533	exon	FoxA1,HNF4a	2TFs	FoxA1,HNF4a	2TFs
158522	11	72582070	72582404	11-72582237-72582238	7.44546	13.23499	5	5	45.5677656	45.5677656	Mouse,Rat	2	Mouse	1	SpSpecificGains	MouseSpecificGains	bound	FoxA1	Mouse	Mouse	3	right	nonCGI	LMR	NA	0	Promoters	99973868	intergenic	CEBPA,FoxA1,HNF4a,HNF6	4TFs	CEBPA,FoxA1,HNF4a,HNF6	4TFs
158523	9	70139500	70139834	9-70139667-70139668	8.97503	20.16859	4	4	11.07514775	11.07514775	Mouse,Rat	2	Mouse,Rat	2	LineageGains	RodentGains	bound	FoxA1	Mouse	Mouse	4	flat	nonCGI	UMR	9-70139611-70139620	0	noOverlap	101412	intron	CEBPA,FoxA1,HNF4a,HNF6	4TFs	CEBPA,FoxA1,HNF4a,HNF6	4TFs
158524	4	98094541	98094875	4-98094708-98094709	11.39139	28.56197	10	10	15.721154	15.721154	Human,Mouse,Rat,Dog	4	Mouse	1	SpSpecificGains	MouseSpecificGains	bound	FoxA1	Mouse	Mouse	3	right	nonCGI	LMR	4-98094725-98094734	1	Enhancers	316493	intron	FoxA1,HNF4a,HNF6	3TFs	FoxA1,HNF4a,HNF6	3TFs
158525	18	75389453	75389787	18-75389620-75389621	31.20622	145.55383	2	2	20.2341135	20.2341135	Mouse,Rat	2	Mouse	1	SpSpecificGains	MouseSpecificGains	bound	FoxA1	Mouse	Mouse	3	right	nonCGI	LMR	18-75389458-75389467	0	noOverlap	21924	intron	CEBPA,FoxA1,HNF4a,HNF6	4TFs	CEBPA,FoxA1,HNF4a,HNF6	4TFs
158526	8	125572325	125572659	8-125572492-125572493	14.30285	49.33902	4	4	48.21428575	48.21428575	Mouse,Rat	2	Mouse,Rat	2	LineageGains	RodentGains	bound	FoxA1	Mouse	Mouse	3	right	nonCGI	FMR	8-125572418-125572427	0	noOverlap	2517	intergenic	CEBPA,FoxA1,HNF4a	3TFs	CEBPA,FoxA1,HNF4a	3TFs
158527	11	115165080	115165414	11-115165247-115165248	11.73658	29.81612	6	4	1.66666666667	2.5	Human,Mouse,Rat,Dog	4	Mouse,Rat	2	LineageGains	RodentGains	bound	FoxA1	Mouse	Mouse	4	flat	nonCGI	UMR	11-115165141-115165150	0	Promoters	1739	intron	FoxA1,HNF4a,HNF6	3TFs	FoxA1,HNF4a,HNF6	3TFs
158528	11	101713194	101713528	11-101713361-101713362	13.67131	34.59035	1	1	42.857143	42.857143	Human,Mouse,Rat	3	Mouse,Rat	2	LineageGains	RodentGains	bound	FoxA1	Mouse	Mouse	3	right	nonCGI	LMR	11-101713274-101713283	0	Enhancers	47653	intergenic	FoxA1,HNF4a	2TFs	FoxA1,HNF4a	2TFs
158529	1	187758010	187758344	1-187758177-187758178	15.60311	55.88669	1	1	23.076923	23.076923	Human,Mouse,Rat,Dog	4	Mouse	1	SpSpecificGains	MouseSpecificGains	bound	FoxA1	Mouse	Mouse	NC	NC	nonCGI	FMR	1-187758060-187758069	0	Enhancers	100020458	intron	CEBPA,FoxA1,HNF4a,HNF6	4TFs	CEBPA,FoxA1,HNF4a,HNF6	4TFs
158530	7	125564320	125564654	7-125564487-125564488	45.50908	239.80478	5	3	31.5761056	28.3844186667	Mouse,Rat	2	Mouse,Rat	2	LineageGains	RodentGains	bound	FoxA1	Mouse	Mouse	3	right	nonCGI	LMR	7-125564488-125564497	0	noOverlap	12200	exon	FoxA1,HNF4a	2TFs	FoxA1,HNF4a	2TFs
158531	8	126735911	126736245	8-126736078-126736079	18.29526	55.70257	12	12	18.5515165	18.5515165	Mouse,Rat	2	Mouse	1	SpSpecificGains	MouseSpecificGains	bound	FoxA1	Mouse	Mouse	4	flat	nonCGI	UMR	8-126736028-126736037	0	noOverlap	114063663	intergenic	CEBPA,CTCF,FoxA1,HNF4a,HNF6	5TFs	CEBPA,FoxA1,HNF4a,HNF6	4TFs
158532	8	46162785	46163119	8-46162952-46162953	10.96335	20.89294	5	5	10.6293706	10.6293706	Mouse,Rat	2	Mouse	1	SpSpecificGains	MouseSpecificGains	bound	FoxA1	Mouse	Mouse	4	flat	nonCGI	UMR	8-46162801-46162810	0	Promoters	11080	exon	FoxA1	1TF	FoxA1	1TF
158533	9	86356451	86356785	9-86356618-86356619	15.53371	44.37111	5	5	48.325911	48.325911	Mouse,Rat	2	Mouse	1	SpSpecificGains	MouseSpecificGains	bound	FoxA1	Mouse	Mouse	3	right	nonCGI	FMR	9-86356618-86356627	0	Enhancers	514071	intron	FoxA1,HNF4a,HNF6	3TFs	FoxA1,HNF4a,HNF6	3TFs
158534	11	3963229	3963563	11-3963396-3963397	36.00096	110.33402	7	6	53.7752118571	51.0710805	Human,Mouse,Rat,Dog	4	Human,Mouse	2	evoDynamic	evoDynamic	bound	FoxA1	Mouse	Mouse	1	left	nonCGI	UMR	11-3963357-3963366	0	Promoters	135597043	intron	FoxA1	1TF	FoxA1	1TF
158535	9	110653958	110654292	9-110654125-110654126	13.14184	52.43631	30	28	0.277777766667	0.297619035714	Human,Mouse,Rat,Dog	4	Mouse	1	SpSpecificGains	MouseSpecificGains	bound	FoxA1	Mouse	Mouse	4	flat	CGI	UMR	9-110654119-110654128	0	Promoters	29506	exon	CEBPA,CTCF,FoxA1,HNF4a	4TFs	CEBPA,FoxA1,HNF4a	3TFs
158536	18	33416814	33417148	18-33416981-33416982	4.15396	5.41087	6	6	23.8888888333	23.8888888333	Human,Mouse,Dog	3	Mouse	1	SpSpecificGains	MouseSpecificGains	bound	FoxA1	Mouse	Mouse	3	right	nonCGI	LMR	18-33416824-33416833	0	primedEnhancers	30079135	intergenic	CEBPA,FoxA1,HNF4a	3TFs	CEBPA,FoxA1,HNF4a	3TFs
158537	18	64934444	64934778	18-64934611-64934612	11.75497	23.25331	5	5	44.984127	44.984127	Human,Mouse,Rat,Dog	4	Human,Mouse	2	evoDynamic	evoDynamic	bound	FoxA1	Mouse	Mouse	2	up	nonCGI	FMR	18-64934465-64934474	0	noOverlap	58443588	intron	CEBPA,CTCF,FoxA1,HNF4a,HNF6	5TFs	CEBPA,FoxA1,HNF4a,HNF6	4TFs
158538	6	51605948	51606282	6-51606115-51606116	6.34163	9.94142	4	4	34.877451	34.877451	Human,Mouse,Rat	3	Mouse	1	SpSpecificGains	MouseSpecificGains	bound	FoxA1	Mouse	Mouse	2	up	nonCGI	FMR	6-51605951-51605960	0	primedEnhancers	82047	intergenic	FoxA1	1TF	FoxA1	1TF
158539	3	19045063	19045397	3-19045230-19045231	23.04705	68.52812	2	2	13.5714285	13.5714285	Human,Mouse	2	Mouse	1	SpSpecificGains	MouseSpecificGains	bound	FoxA1	Mouse	Mouse	3	right	nonCGI	LMR	3-19045068-19045077	0	Enhancers	801725	intergenic	FoxA1	1TF	FoxA1	1TF
158540	6	70813865	70814199	6-70814032-70814033	36.95475	127.89407	8	8	25.0647925	25.0647925	Mouse,Rat	2	Mouse	1	SpSpecificGains	MouseSpecificGains	bound	FoxA1	Mouse	Mouse	1	left	nonCGI	LMR	6-70813966-70813975	0	noOverlap	21633	intergenic	FoxA1,HNF4a,HNF6	3TFs	FoxA1,HNF4a,HNF6	3TFs
158541	11	22437464	22437798	11-22437631-22437632	75.25221	356.88089	5	5	1.8181818	1.8181818	Human,Mouse,Rat,Dog	4	Mouse,Rat	2	LineageGains	RodentGains	bound	FoxA1	Mouse	Mouse	1	left	nonCGI	LMR	11-22437549-22437558	0	noOverlap	150669	intergenic	CEBPA,CTCF,FoxA1,HNF4a,HNF6	5TFs	CEBPA,FoxA1,HNF4a,HNF6	4TFs
158542	18	76016446	76016780	18-76016613-76016614	15.83464	39.04105	3	3	28.6147186667	28.6147186667	Mouse,Rat	2	Mouse	1	SpSpecificGains	MouseSpecificGains	bound	FoxA1	Mouse	Mouse	2	up	nonCGI	FMR	18-76016540-76016549	0	noOverlap	196268	intron	CEBPA,FoxA1,HNF4a	3TFs	CEBPA,FoxA1,HNF4a	3TFs
158543	9	77992045	77992379	9-77992212-77992213	60.39916	240.27986	3	3	29.89418	29.89418	Mouse,Rat	2	Mouse	1	SpSpecificGains	MouseSpecificGains	bound	FoxA1	Mouse	Mouse	2	up	nonCGI	FMR	9-77992046-77992055	0	primedEnhancers	74681	intergenic	FoxA1	1TF	FoxA1	1TF
158544	9	71696798	71697132	9-71696965-71696966	22.08397	62.48386	6	6	42.079832	42.079832	Human,Mouse,Rat,Dog	4	Mouse	1	SpSpecificGains	MouseSpecificGains	bound	FoxA1	Mouse	Mouse	1	left	nonCGI	LMR	9-71696830-71696839	0	Enhancers	104438	intron	CEBPA,FoxA1,HNF4a	3TFs	CEBPA,FoxA1,HNF4a	3TFs
158545	4	150013189	150013523	4-150013356-150013357	40.73107	134.54103	4	4	30.730994	30.730994	Mouse,Rat	2	Mouse	1	SpSpecificGains	MouseSpecificGains	bound	FoxA1	Mouse	Mouse	3	right	nonCGI	LMR	4-150013207-150013216	0	noOverlap	4166	intergenic	CEBPA,FoxA1,HNF4a,HNF6	4TFs	CEBPA,FoxA1,HNF4a,HNF6	4TFs
158546	19	3666635	3666969	19-3666802-3666803	37.9713	148.43172	2	2	21.111111	21.111111	Mouse,Rat,Dog	3	Mouse	1	SpSpecificGains	MouseSpecificGains	bound	FoxA1	Mouse	Mouse	4	flat	nonCGI	LMR	19-3666695-3666704	0	Enhancers	32888033	intron	FoxA1,HNF4a	2TFs	FoxA1,HNF4a	2TFs
158547	12	98965515	98965849	12-98965682-98965683	14.84333	41.6297	2	2	45.2380955	45.2380955	Human,Mouse,Rat,Dog	4	Mouse	1	SpSpecificGains	MouseSpecificGains	bound	FoxA1	Mouse	Mouse	2	up	nonCGI	FMR	12-98965650-98965659	0	Enhancers	44903	intron	CEBPA,FoxA1,HNF4a	3TFs	CEBPA,FoxA1,HNF4a	3TFs
158548	7	130835119	130835453	7-130835286-130835287	82.30317	324.76389	7	7	8.17317928571	8.17317928571	Human,Mouse,Rat,Dog	4	Mouse,Rat	2	LineageGains	RodentGains	bound	FoxA1	Mouse	Mouse	4	flat	nonCGI	UMR	7-130835193-130835202	0	Enhancers	61050	intron	FoxA1,HNF4a,HNF6	3TFs	FoxA1,HNF4a,HNF6	3TFs
158549	11	110095021	110095355	11-110095188-110095189	21.05681	67.55476	5	5	18.4444444	18.4444444	Mouse,Rat	2	Mouse,Rat	2	LineageGains	RodentGains	bound	FoxA1	Mouse	Mouse	3	right	nonCGI	UMR	11-110095072-110095081	0	Promoters	99176	intron	FoxA1,HNF6	2TFs	FoxA1,HNF6	2TFs
158550	4	45789683	45790017	4-45789850-45789851	21.46396	53.93896	3	3	3.71517033333	3.71517033333	Mouse,Rat	2	Mouse,Rat	2	LineageGains	RodentGains	bound	FoxA1	Mouse	Mouse	3	right	nonCGI	LMR	4-45789703-45789712	0	Enhancers	259353	intergenic	CEBPA,FoxA1,HNF4a	3TFs	CEBPA,FoxA1,HNF4a	3TFs
158551	4	45012385	45012719	4-45012552-45012553	25.74513	112.23321	14	14	0.310559	0.310559	Human,Mouse,Rat,Dog	4	Human,Mouse,Rat	3	SpSpecificLoss	DogSpecificLoss	bound	FoxA1	Mouse	Mouse	4	flat	CGI	UMR	4-45012414-45012423	1	Promoters	30990	exon	CEBPA,FoxA1,HNF4a,HNF6	4TFs	CEBPA,FoxA1,HNF4a,HNF6	4TFs
158552	16	25220614	25220948	16-25220781-25220782	20.97614	52.31644	5	5	30.6151516	30.6151516	Mouse,Rat	2	Mouse,Rat	2	LineageGains	RodentGains	bound	FoxA1	Mouse	Mouse	2	up	nonCGI	LMR	16-25220765-25220774	0	primedEnhancers	827074	intergenic	CEBPA,CTCF,FoxA1,HNF4a	4TFs	CEBPA,FoxA1,HNF4a	3TFs
158553	6	144209624	144209958	6-144209791-144209792	8.76946	16.29415	7	7	6.602641	6.602641	Human,Mouse,Rat,Dog	4	Mouse	1	SpSpecificGains	MouseSpecificGains	bound	FoxA1	Mouse	Mouse	4	flat	nonCGI	UMR	6-144209744-144209753	0	Promoters	144	intron	CTCF,FoxA1,HNF4a,HNF6	4TFs	FoxA1,HNF4a,HNF6	3TFs
158554	1	162247227	162247561	1-162247394-162247395	27.2703	95.79907	3	3	16.3359786667	16.3359786667	Mouse,Rat	2	Mouse	1	SpSpecificGains	MouseSpecificGains	bound	FoxA1	Mouse	Mouse	1	left	nonCGI	LMR	1-162247257-162247266	0	primedEnhancers	100217974	intron	CEBPA,FoxA1,HNF4a,HNF6	4TFs	CEBPA,FoxA1,HNF4a,HNF6	4TFs
158555	1	179804297	179804631	1-179804464-179804465	15.18852	42.99553	3	3	16.5567763333	16.5567763333	Mouse,Rat	2	Mouse	1	SpSpecificGains	MouseSpecificGains	bound	FoxA1	Mouse	Mouse	4	flat	nonCGI	UMR	1-179804309-179804318	0	noOverlap	617	exon	CEBPA,FoxA1,HNF4a,HNF6	4TFs	CEBPA,FoxA1,HNF4a,HNF6	4TFs
158556	9	21762002	21762336	9-21762169-21762170	15.23118	35.22166	2	2	32.5	32.5	Human,Mouse,Rat,Dog	4	Mouse,Rat	2	LineageGains	RodentGains	bound	FoxA1	Mouse	Mouse	1	left	nonCGI	LMR	9-21762009-21762018	0	noOverlap	1699	intergenic	CEBPA,FoxA1,HNF4a	3TFs	CEBPA,FoxA1,HNF4a	3TFs
158557	15	59005719	59006053	15-59005886-59005887	17.09358	50.29702	8	5	84.610783875	85.3772542	Mouse,Rat	2	Mouse	1	SpSpecificGains	MouseSpecificGains	bound	FoxA1	Mouse	Mouse	1	left	nonCGI	LMR	15-59005731-59005740	0	noOverlap	71963	intron	FoxA1	1TF	FoxA1	1TF
158558	4	83225629	83225963	4-83225796-83225797	15.19034	40.08119	3	3	5.55555566667	5.55555566667	Human,Mouse,Rat	3	Mouse	1	SpSpecificGains	MouseSpecificGains	bound	FoxA1	Mouse	Mouse	3	right	nonCGI	LMR	4-83225694-83225703	0	Enhancers	204527	exon	CTCF,FoxA1,HNF4a	3TFs	FoxA1,HNF4a	2TFs
158559	14	22578250	22578584	14-22578417-22578418	13.17107	27.90486	4	3	0.89285725	1.19047633333	Human,Mouse,Rat,Dog	4	Mouse	1	SpSpecificGains	MouseSpecificGains	bound	FoxA1	Mouse	Mouse	2	up	nonCGI	LMR	14-22578295-22578304	0	noOverlap	558538	intron	CTCF,FoxA1	2TFs	FoxA1	1TF
158560	2	149600395	149600729	2-149600562-149600563	6.55868	12.58291	1	1	45.454545	45.454545	Human,Mouse,Rat	3	Mouse	1	SpSpecificGains	MouseSpecificGains	bound	FoxA1	Mouse	Mouse	NC	NC	nonCGI	FMR	2-149600430-149600439	0	Enhancers	195146	intergenic	FoxA1	1TF	FoxA1	1TF
158561	19	34758599	34758933	19-34758766-34758767	86.22183	306.67242	0	0	0	0	Mouse,Rat	2	Mouse,Rat	2	LineageGains	RodentGains	bound	FoxA1	Mouse	Mouse	1	left	nonCGI	FMR	19-34758652-34758661	0	Enhancers	11310	intergenic	CEBPA,FoxA1,HNF4a,HNF6	4TFs	CEBPA,FoxA1,HNF4a,HNF6	4TFs
158562	3	121684600	121684934	3-121684767-121684768	34.59689	109.97369	4	4	18.52513225	18.52513225	Mouse,Rat	2	Mouse	1	SpSpecificGains	MouseSpecificGains	bound	FoxA1	Mouse	Mouse	1	left	nonCGI	LMR	3-121684637-121684646	0	Promoters	13838	intergenic	CEBPA,FoxA1,HNF4a,HNF6	4TFs	CEBPA,FoxA1,HNF4a,HNF6	4TFs
158563	2	165887405	165887739	2-165887572-165887573	4.09726	6.02574	7	5	16.0093082857	12.0904508	Mouse,Rat	2	Mouse,Rat	2	LineageGains	RodentGains	bound	FoxA1	Mouse	Mouse	3	right	nonCGI	UMR	2-165887631-165887640	0	Promoters	8968	intron	CEBPA,FoxA1,HNF4a,HNF6	4TFs	CEBPA,FoxA1,HNF4a,HNF6	4TFs
158564	9	66575885	66576219	9-66576052-66576053	16.09797	36.68253	1	1	28.571429	28.571429	Human,Mouse,Rat,Dog	4	Mouse	1	SpSpecificGains	MouseSpecificGains	bound	FoxA1	Mouse	Mouse	NC	NC	nonCGI	FMR	9-66575973-66575982	0	Enhancers	61276	exon	CEBPA,FoxA1,HNF4a	3TFs	CEBPA,FoxA1,HNF4a	3TFs
158565	10	95355844	95356178	10-95356011-95356012	19.67604	61.56828	4	4	42.58623325	42.58623325	Mouse,Rat	2	Mouse	1	SpSpecificGains	MouseSpecificGains	bound	FoxA1	Mouse	Mouse	2	up	nonCGI	FMR	10-95355955-95355964	0	primedEnhancers	31736	intron	FoxA1,HNF4a	2TFs	FoxA1,HNF4a	2TFs
158566	10	42202624	42202958	10-42202791-42202792	13.11298	31.60888	6	6	30.296093	30.296093	Human,Mouse,Rat,Dog	4	Mouse	1	SpSpecificGains	MouseSpecificGains	bound	FoxA1	Mouse	Mouse	3	right	nonCGI	LMR	10-42202864-42202873	0	Enhancers	184244	intron	CEBPA,FoxA1,HNF4a,HNF6	4TFs	CEBPA,FoxA1,HNF4a,HNF6	4TFs
158567	15	42836030	42836364	15-42836197-42836198	14.37031	30.52506	0	0	0	0	Mouse,Rat	2	Mouse,Rat	2	LineageGains	RodentGains	bound	FoxA1	Mouse	Mouse	2	up	nonCGI	FMR	15-42836055-42836064	0	primedEnhancers	159053	intergenic	FoxA1	1TF	FoxA1	1TF
158568	12	16034656	16034990	12-16034823-16034824	28.22739	74.77206	1	1	0	0	Mouse,Rat	2	Mouse,Rat	2	LineageGains	RodentGains	bound	FoxA1	Mouse	Mouse	NC	NC	nonCGI	FMR	12-16034722-16034731	0	noOverlap	217871	intergenic	CEBPA,CTCF,FoxA1,HNF4a	4TFs	CEBPA,FoxA1,HNF4a	3TFs
158569	2	48879341	48879675	2-48879508-48879509	9.75128	17.91258	4	4	60.822511	60.822511	Mouse,Rat	2	Mouse	1	SpSpecificGains	MouseSpecificGains	bound	FoxA1	Mouse	Mouse	2	up	nonCGI	FMR	2-48879500-48879509	0	primedEnhancers	43997777	intron	CEBPA,FoxA1,HNF4a,HNF6	4TFs	CEBPA,FoxA1,HNF4a,HNF6	4TFs
158570	3	35892658	35892992	3-35892825-35892826	40.03157	117.2531	10	10	19.9044843	19.9044843	Mouse,Rat	2	Mouse	1	SpSpecificGains	MouseSpecificGains	bound	FoxA1	Mouse	Mouse	4	flat	nonCGI	LMR	3-35892667-35892676	0	Enhancers	138524	exon	FoxA1,HNF4a	2TFs	FoxA1,HNF4a	2TFs
158571	7	101003953	101004287	7-101004120-101004121	19.80069	69.44874	2	2	25	25	Mouse,Rat	2	Mouse	1	SpSpecificGains	MouseSpecificGains	bound	FoxA1	Mouse	Mouse	3	right	nonCGI	LMR	7-101004125-101004134	1	Enhancers	39562	intron	CEBPA,FoxA1,HNF4a,HNF6	4TFs	CEBPA,FoxA1,HNF4a,HNF6	4TFs
158572	12	32953529	32953863	12-32953696-32953697	22.09239	72.11916	16	16	0.328947375	0.328947375	Mouse,Rat	2	Mouse	1	SpSpecificGains	MouseSpecificGains	bound	FoxA1	Mouse	Mouse	4	flat	CGI	UMR	12-32953699-32953708	0	Promoters	133194	exon	CEBPA,FoxA1,HNF4a	3TFs	CEBPA,FoxA1,HNF4a	3TFs
158573	7	101011545	101011879	7-101011712-101011713	15.52688	54.95618	18	12	1.34551122222	2.01826683333	Mouse,Rat	2	Mouse,Rat	2	LineageGains	RodentGains	bound	FoxA1	Mouse	Mouse	4	flat	CGI	UMR	7-101011578-101011587	0	Promoters	47154	exon	CEBPA,FoxA1,HNF4a,HNF6	4TFs	CEBPA,FoxA1,HNF4a,HNF6	4TFs
158574	2	115984702	115985036	2-115984869-115984870	7.88343	14.38368	3	3	18.7865496667	18.7865496667	Human,Mouse,Rat,Dog	4	Mouse	1	SpSpecificGains	MouseSpecificGains	bound	FoxA1	Mouse	Mouse	1	left	nonCGI	LMR	2-115984811-115984820	0	Promoters	402986	intron	CEBPA,FoxA1,HNF4a,HNF6	4TFs	CEBPA,FoxA1,HNF4a,HNF6	4TFs
158575	8	66586837	66587171	8-66587004-66587005	22.43759	73.65424	6	6	29.3275613333	29.3275613333	Mouse,Rat	2	Mouse	1	SpSpecificGains	MouseSpecificGains	bound	FoxA1	Mouse	Mouse	3	right	nonCGI	LMR	8-66586896-66586905	0	Promoters	75078	intergenic	FoxA1,HNF4a	2TFs	FoxA1,HNF4a	2TFs
158576	2	129873516	129873850	2-129873683-129873684	34.45624	95.65886	5	5	1.1764706	1.1764706	Mouse,Rat	2	Mouse	1	SpSpecificGains	MouseSpecificGains	bound	FoxA1	Mouse	Mouse	1	left	nonCGI	LMR	2-129873534-129873543	0	noOverlap	72999	intergenic	CTCF,FoxA1	2TFs	FoxA1	1TF
158577	16	3877445	3877779	16-3877612-3877613	29.76706	80.10888	1	1	22.222222	22.222222	Human,Mouse,Rat	3	Mouse,Rat	2	LineageGains	RodentGains	bound	FoxA1	Mouse	Mouse	2	up	nonCGI	FMR	16-3877446-3877455	0	noOverlap	34864819	intron	FoxA1,HNF4a	2TFs	FoxA1,HNF4a	2TFs
158578	2	43566675	43567009	2-43566842-43566843	6.92326	11.58655	4	4	20.32217775	20.32217775	Mouse,Rat	2	Mouse	1	SpSpecificGains	MouseSpecificGains	bound	FoxA1	Mouse	Mouse	3	right	nonCGI	LMR	2-43566773-43566782	0	Enhancers	11346	intron	FoxA1,HNF6	2TFs	FoxA1,HNF6	2TFs
158579	4	148846162	148846496	4-148846329-148846330	6.55868	12.58291	6	6	6.78805616667	6.78805616667	Human,Mouse,Rat,Dog	4	Mouse,Rat	2	LineageGains	RodentGains	bound	FoxA1	Mouse	Mouse	1	left	nonCGI	LMR	NA	0	primedEnhancers	41733	intron	CEBPA,CTCF,FoxA1,HNF4a,HNF6	5TFs	CEBPA,FoxA1,HNF4a,HNF6	4TFs
158580	6	100059858	100060192	6-100060025-100060026	15.01925	63.71771	6	4	15.0075526667	13.5059525	Mouse,Rat	2	Mouse,Rat	2	LineageGains	RodentGains	bound	FoxA1	Mouse	Mouse	1	left	nonCGI	LMR	6-100059943-100059952	0	noOverlap	80920	intergenic	CEBPA,FoxA1,HNF4a	3TFs	CEBPA,FoxA1,HNF4a	3TFs
158581	13	68773599	68773933	13-68773766-68773767	7.16643	11.6153	2	2	33.4134615	33.4134615	Mouse,Dog	2	Mouse	1	SpSpecificGains	MouseSpecificGains	bound	FoxA1	Mouse	Mouse	NC	NC	nonCGI	FMR	13-68773604-68773613	0	primedEnhancers	176178	intron	CEBPA,FoxA1,HNF4a	3TFs	CEBPA,FoxA1,HNF4a	3TFs
158582	13	36444915	36445249	13-36445082-36445083	13.45497	34.88666	2	2	30.5185185	30.5185185	Human,Mouse,Rat,Dog	4	Mouse	1	SpSpecificGains	MouseSpecificGains	bound	FoxA1	Mouse	Mouse	2	up	nonCGI	FMR	13-36445047-36445056	0	Enhancers	32810883	intron	FoxA1,HNF4a	2TFs	FoxA1,HNF4a	2TFs
158583	17	35131718	35132052	17-35131885-35131886	6.21349	11.57985	10	10	9.5854701	9.5854701	Human,Mouse,Rat,Dog	4	Human,Mouse	2	evoDynamic	evoDynamic	bound	FoxA1	Mouse	Mouse	3	right	nonCGI	LMR	NA	0	Promoters	5332	exon	FoxA1,HNF4a	2TFs	FoxA1,HNF4a	2TFs
158584	5	97076271	97076605	5-97076438-97076439	7.63594	12.74462	6	6	86.3636363333	86.3636363333	Human,Mouse	2	Mouse	1	SpSpecificGains	MouseSpecificGains	bound	FoxA1	Mouse	Mouse	3	right	nonCGI	FMR	5-97076438-97076447	0	Enhancers	78582	intron	FoxA1,HNF4a	2TFs	FoxA1,HNF4a	2TFs
158585	1	15997173	15997507	1-15997340-15997341	7.80156	19.99348	4	4	37.0454545	37.0454545	Human,Mouse,Rat	3	Mouse,Rat	2	LineageGains	RodentGains	bound	FoxA1	Mouse	Mouse	3	right	nonCGI	FMR	1-15997270-15997279	0	Enhancers	43967771	intergenic	CEBPA,FoxA1,HNF4a,HNF6	4TFs	CEBPA,FoxA1,HNF4a,HNF6	4TFs
158586	8	117708146	117708480	8-117708313-117708314	7.97519	14.10158	1	1	84.615385	84.615385	Mouse,Rat,Dog	3	Mouse	1	SpSpecificGains	MouseSpecificGains	bound	FoxA1	Mouse	Mouse	2	up	nonCGI	FMR	8-117708212-117708221	0	noOverlap	6242	exon	FoxA1	1TF	FoxA1	1TF
158587	10	85916955	85917289	10-85917122-85917123	6.7243	10.55959	32	32	0.69006771875	0.69006771875	Mouse,Rat,Dog	3	Mouse	1	SpSpecificGains	MouseSpecificGains	bound	FoxA1	Mouse	Mouse	4	flat	CGI	UMR	NA	0	Promoters	45124	exon	CEBPA,CTCF,FoxA1,HNF4a,HNF6	5TFs	CEBPA,FoxA1,HNF4a,HNF6	4TFs
158588	X	73476571	73476905	X-73476738-73476739	10.96335	20.89294	2	2	16.233766	16.233766	Human,Mouse,Rat,Dog	4	Mouse	1	SpSpecificGains	MouseSpecificGains	bound	FoxA1	Mouse	Mouse	NC	NC	nonCGI	FMR	X-73476741-73476750	0	noOverlap	17527	intergenic	CEBPA,FoxA1,HNF4a	3TFs	CEBPA,FoxA1,HNF4a	3TFs
158589	2	4993338	4993672	2-4993505-4993506	19.33084	60.0902	2	1	27.043269	38.461538	Mouse,Rat,Dog	3	Mouse,Rat	2	LineageGains	RodentGains	bound	FoxA1	Mouse	Mouse	1	left	nonCGI	UMR	2-4993415-4993424	0	Promoters	44794350	intron	CEBPA,FoxA1,HNF4a,HNF6	4TFs	CEBPA,FoxA1,HNF4a,HNF6	4TFs
158590	15	80948302	80948636	15-80948469-80948470	7.67467	15.86179	28	18	0.148809535714	0.2314815	Mouse,Rat	2	Mouse	1	SpSpecificGains	MouseSpecificGains	bound	FoxA1	Mouse	Mouse	4	flat	CGI	UMR	15-80948384-80948393	0	Promoters	236989	exon	CTCF,FoxA1,HNF4a	3TFs	FoxA1,HNF4a	2TFs
158591	19	6242291	6242625	19-6242458-6242459	34.18715	128.21431	4	4	0	0	Mouse,Rat	2	Mouse,Rat	2	LineageGains	RodentGains	bound	FoxA1	Mouse	Mouse	4	flat	nonCGI	UMR	19-6242448-6242457	0	Promoters	623	intron	FoxA1,HNF4a	2TFs	FoxA1,HNF4a	2TFs
158592	2	121473899	121474233	2-121474066-121474067	25.19914	86.1652	18	18	1.11111111111	1.11111111111	Human,Mouse,Rat,Dog	4	Mouse	1	SpSpecificGains	MouseSpecificGains	bound	FoxA1	Mouse	Mouse	4	flat	CGI	UMR	2-121474056-121474065	0	Promoters	17118	exon	CEBPA,FoxA1,HNF4a	3TFs	CEBPA,FoxA1,HNF4a	3TFs
158593	5	72832106	72832440	5-72832273-72832274	5.84082	14.85698	3	3	51.8518516667	51.8518516667	Human,Mouse,Rat,Dog	4	Mouse	1	SpSpecificGains	MouseSpecificGains	bound	FoxA1	Mouse	Mouse	2	up	nonCGI	FMR	5-72832280-72832289	0	Enhancers	95504	intron	FoxA1	1TF	FoxA1	1TF
158594	4	155574002	155574336	4-155574169-155574170	10.11661	23.86903	7	6	17.9820937143	17.2156685	Mouse,Rat	2	Mouse	1	SpSpecificGains	MouseSpecificGains	bound	FoxA1	Mouse	Mouse	3	right	nonCGI	LMR	4-155574098-155574107	0	noOverlap	10302	intron	CEBPA,FoxA1,HNF4a,HNF6	4TFs	CEBPA,FoxA1,HNF4a,HNF6	4TFs
158595	18	38684418	38684752	18-38684585-38684586	43.94876	229.10876	7	7	19.9369748571	19.9369748571	Human,Mouse,Dog	3	Human,Mouse,Dog	3	SpSpecificLoss	RatSpecificLoss	bound	FoxA1	Mouse	Mouse	1	left	nonCGI	LMR	18-38684419-38684428	0	Enhancers	7700	intron	CEBPA,FoxA1,HNF4a,HNF6	4TFs	CEBPA,FoxA1,HNF4a,HNF6	4TFs
158596	10	121470647	121470981	10-121470814-121470815	26.9251	94.17937	3	3	29.090909	29.090909	Mouse,Rat	2	Mouse	1	SpSpecificGains	MouseSpecificGains	bound	FoxA1	Mouse	Mouse	3	right	nonCGI	UMR	10-121470692-121470701	0	noOverlap	105557	intron	CEBPA,FoxA1	2TFs	CEBPA,FoxA1	2TFs
158597	18	76021596	76021930	18-76021763-76021764	56.11656	188.9232	4	4	20.5141475	20.5141475	Mouse,Rat	2	Mouse	1	SpSpecificGains	MouseSpecificGains	bound	FoxA1	Mouse	Mouse	2	up	nonCGI	LMR	18-76021762-76021771	0	primedEnhancers	201418	intron	CEBPA,CTCF,FoxA1,HNF4a,HNF6	5TFs	CEBPA,FoxA1,HNF4a,HNF6	4TFs
158598	10	98961079	98961413	10-98961246-98961247	4.38061	9.1139	8	6	20.730825375	20.6417935	Human,Mouse,Rat,Dog	4	Mouse,Rat	2	LineageGains	RodentGains	bound	FoxA1	Mouse	Mouse	1	left	nonCGI	LMR	10-98961140-98961149	0	Enhancers	45927	intron	FoxA1,HNF4a	2TFs	FoxA1,HNF4a	2TFs
158599	4	53073044	53073378	4-53073211-53073212	21.69447	107.42012	7	5	37.9861235714	38.2786122	Human,Mouse,Rat,Dog	4	Mouse	1	SpSpecificGains	MouseSpecificGains	bound	FoxA1	Mouse	Mouse	2	up	nonCGI	LMR	4-53073190-53073199	0	Enhancers	61164	intron	FoxA1,HNF4a,HNF6	3TFs	FoxA1,HNF4a,HNF6	3TFs
158600	15	39859897	39860231	15-39860064-39860065	30.72223	112.2858	4	4	22.00534775	22.00534775	Mouse,Rat	2	Mouse,Rat	2	LineageGains	RodentGains	bound	FoxA1	Mouse	Mouse	4	flat	nonCGI	LMR	15-39860061-39860070	0	Enhancers	2430	intergenic	CEBPA,FoxA1,HNF4a,HNF6	4TFs	CEBPA,FoxA1,HNF4a,HNF6	4TFs
158601	15	97272269	97272603	15-97272436-97272437	50.12813	196.62941	3	3	1.51515166667	1.51515166667	Human,Mouse,Dog	3	Mouse	1	SpSpecificGains	MouseSpecificGains	bound	FoxA1	Mouse	Mouse	1	left	nonCGI	LMR	15-97272309-97272318	0	Enhancers	25147	intron	CEBPA,FoxA1,HNF4a,HNF6	4TFs	CEBPA,FoxA1,HNF4a,HNF6	4TFs
158602	2	160810863	160811197	2-160811030-160811031	49.75737	160.27536	0	0	0	0	Mouse,Rat	2	Mouse,Rat	2	LineageGains	RodentGains	bound	FoxA1	Mouse	Mouse	NC	NC	nonCGI	FMR	2-160810892-160810901	0	Enhancers	79553	intron	FoxA1,HNF4a	2TFs	FoxA1,HNF4a	2TFs
158603	2	94045191	94045525	2-94045358-94045359	27.31777	74.1144	2	2	48.5416665	48.5416665	Mouse,Rat	2	Mouse	1	SpSpecificGains	MouseSpecificGains	bound	FoxA1	Mouse	Mouse	3	right	nonCGI	FMR	2-94045278-94045287	0	Enhancers	34461	intron	FoxA1,HNF6	2TFs	FoxA1,HNF6	2TFs
158604	10	27634122	27634456	10-27634289-27634290	7.18515	11.64579	2	2	21.3636365	21.3636365	Mouse,Rat	2	Mouse,Rat	2	LineageGains	RodentGains	bound	FoxA1	Mouse	Mouse	NC	NC	nonCGI	FMR	10-27634186-27634195	0	primedEnhancers	17279	intergenic	FoxA1,HNF4a,HNF6	3TFs	FoxA1,HNF4a,HNF6	3TFs
158605	4	101355649	101355983	4-101355816-101355817	24.18482	103.05048	16	16	0	0	Human,Mouse,Rat,Dog	4	Mouse	1	SpSpecificGains	MouseSpecificGains	bound	FoxA1	Mouse	Mouse	4	flat	nonCGI	UMR	4-101355789-101355798	1	Promoters	90367	intron	CEBPA,CTCF,FoxA1,HNF4a,HNF6	5TFs	CEBPA,FoxA1,HNF4a,HNF6	4TFs
158606	2	114654469	114654803	2-114654636-114654637	5.20104	10.47627	20	12	0	0	Mouse,Rat,Dog	3	Mouse	1	SpSpecificGains	MouseSpecificGains	bound	FoxA1	Mouse	Mouse	4	flat	CGI	UMR	2-114654561-114654570	0	Promoters	453000	intron	CEBPA,CTCF,FoxA1,HNF4a	4TFs	CEBPA,FoxA1,HNF4a	3TFs
158607	15	59786839	59787173	15-59787006-59787007	37.87835	151.59894	2	2	25.9803925	25.9803925	Human,Mouse,Rat,Dog	4	Human,Mouse,Rat	3	SpSpecificLoss	DogSpecificLoss	bound	FoxA1	Mouse	Mouse	3	right	nonCGI	LMR	15-59786860-59786869	0	noOverlap	138489	intergenic	CEBPA,FoxA1,HNF4a,HNF6	4TFs	CEBPA,FoxA1,HNF4a,HNF6	4TFs
158608	6	73223193	73223527	6-73223360-73223361	12.08178	31.08283	2	2	0	0	Mouse,Rat	2	Mouse,Rat	2	LineageGains	RodentGains	bound	FoxA1	Mouse	Mouse	3	right	nonCGI	UMR	6-73223391-73223400	0	noOverlap	1562	exon	FoxA1,HNF4a	2TFs	FoxA1,HNF4a	2TFs
158609	2	84775350	84775684	2-84775517-84775518	6.55868	12.58291	8	1	25.782512625	11.764706	Human,Mouse,Rat,Dog	4	Human,Mouse,Rat	3	SpSpecificLoss	DogSpecificLoss	bound	FoxA1	Mouse	Mouse	4	flat	nonCGI	UMR	2-84775454-84775463	0	Promoters	31695	exon	FoxA1,HNF4a,HNF6	3TFs	FoxA1,HNF4a,HNF6	3TFs
158610	4	100126570	100126904	4-100126737-100126738	8.76123	28.43394	5	5	26.4393938	26.4393938	Human,Mouse,Rat,Dog	4	Mouse,Rat	2	LineageGains	RodentGains	bound	FoxA1	Mouse	Mouse	2	up	nonCGI	LMR	4-100126730-100126739	0	noOverlap	30779	intron	FoxA1,HNF4a	2TFs	FoxA1,HNF4a	2TFs
158611	8	79434107	79434441	8-79434274-79434275	21.55546	52.51506	3	3	26.0076253333	26.0076253333	Mouse,Rat	2	Mouse	1	SpSpecificGains	MouseSpecificGains	bound	FoxA1	Mouse	Mouse	1	left	nonCGI	LMR	8-79434234-79434243	0	primedEnhancers	34589	intergenic	CEBPA,FoxA1,HNF4a,HNF6	4TFs	CEBPA,FoxA1,HNF4a,HNF6	4TFs
158612	5	72844975	72845309	5-72845142-72845143	8.49079	15.38089	2	2	39.6153845	39.6153845	Human,Mouse,Rat,Dog	4	Mouse	1	SpSpecificGains	MouseSpecificGains	bound	FoxA1	Mouse	Mouse	2	up	nonCGI	FMR	5-72845080-72845089	0	Enhancers	108373	intron	FoxA1,HNF4a	2TFs	FoxA1,HNF4a	2TFs
158613	10	43537662	43537996	10-43537829-43537830	8.32166	22.08434	6	6	56.5540075	56.5540075	Mouse,Rat	2	Mouse	1	SpSpecificGains	MouseSpecificGains	bound	FoxA1	Mouse	Mouse	2	up	nonCGI	FMR	10-43537857-43537866	0	noOverlap	13578	intron	FoxA1,HNF4a,HNF6	3TFs	FoxA1,HNF4a,HNF6	3TFs
158614	1	75044537	75044871	1-75044704-75044705	40.34579	117.79298	1	1	30	30	Human,Mouse,Rat,Dog	4	Mouse,Rat	2	LineageGains	RodentGains	bound	FoxA1	Mouse	Mouse	2	up	nonCGI	FMR	1-75044549-75044558	0	primedEnhancers	24750901	intron	FoxA1,HNF4a,HNF6	3TFs	FoxA1,HNF4a,HNF6	3TFs
158615	13	119409197	119409531	13-119409364-119409365	9.63531	19.20022	14	12	1.530303	1.7853535	Mouse,Rat,Dog	3	Mouse	1	SpSpecificGains	MouseSpecificGains	bound	FoxA1	Mouse	Mouse	4	flat	nonCGI	UMR	13-119409400-119409409	0	Promoters	200	intergenic	CEBPA,CTCF,FoxA1,HNF4a	4TFs	CEBPA,FoxA1,HNF4a	3TFs
158616	18	65241822	65242156	18-65241989-65241990	16.91449	49.96669	3	3	22.5591686667	22.5591686667	Mouse,Rat	2	Mouse,Rat	2	LineageGains	RodentGains	bound	FoxA1	Mouse	Mouse	3	right	nonCGI	LMR	18-65241843-65241852	0	noOverlap	58750966	intergenic	FoxA1,HNF4a,HNF6	3TFs	FoxA1,HNF4a,HNF6	3TFs
158617	10	115323312	115323646	10-115323479-115323480	10.701	26.09281	5	5	0	0	Mouse,Rat,Dog	3	Mouse	1	SpSpecificGains	MouseSpecificGains	bound	FoxA1	Mouse	Mouse	2	up	nonCGI	LMR	10-115323317-115323326	0	noOverlap	7721	intergenic	CTCF,FoxA1	2TFs	FoxA1	1TF
158618	1	82184617	82184951	1-82184784-82184785	19.16722	51.61453	6	6	22.9316978333	22.9316978333	Human,Mouse,Rat,Dog	4	Mouse	1	SpSpecificGains	MouseSpecificGains	bound	FoxA1	Mouse	Mouse	3	right	nonCGI	LMR	1-82184620-82184629	0	noOverlap	60529899	intergenic	FoxA1,HNF4a,HNF6	3TFs	FoxA1,HNF4a,HNF6	3TFs
158619	6	141328158	141328492	6-141328325-141328326	11.70233	36.8495	3	3	23.8425926667	23.8425926667	Mouse,Rat	2	Mouse	1	SpSpecificGains	MouseSpecificGains	bound	FoxA1	Mouse	Mouse	2	up	nonCGI	LMR	6-141328342-141328351	0	noOverlap	78889	intron	FoxA1,HNF4a,HNF6	3TFs	FoxA1,HNF4a,HNF6	3TFs
158620	1	91058237	91058571	1-91058404-91058405	5.86829	10.59999	4	4	18.1439395	18.1439395	Mouse,Rat	2	Mouse	1	SpSpecificGains	MouseSpecificGains	bound	FoxA1	Mouse	Mouse	3	right	nonCGI	UMR	1-91058238-91058247	0	noOverlap	80480875	intron	FoxA1,HNF4a	2TFs	FoxA1,HNF4a	2TFs
158621	16	24398908	24399242	16-24399075-24399076	43.84732	142.15753	3	3	46.7612046667	46.7612046667	Mouse,Rat	2	Mouse	1	SpSpecificGains	MouseSpecificGains	bound	FoxA1	Mouse	Mouse	4	flat	nonCGI	LMR	16-24398911-24398920	0	noOverlap	5368	intron	CEBPA,CTCF,FoxA1,HNF4a,HNF6	5TFs	CEBPA,FoxA1,HNF4a,HNF6	4TFs
158622	11	98936121	98936455	11-98936288-98936289	5.20104	10.47627	25	8	8.9349964	7.5961275	Mouse,Rat	2	Mouse,Rat	2	LineageGains	RodentGains	bound	FoxA1	Mouse	Mouse	4	flat	CGI	UMR	NA	0	Promoters	27970	intron	FoxA1,HNF4a,HNF6	3TFs	FoxA1,HNF4a,HNF6	3TFs
158623	16	37579515	37579849	16-37579682-37579683	49.58477	179.96243	1	1	24.137931	24.137931	Human,Mouse,Rat,Dog	4	Mouse	1	SpSpecificGains	MouseSpecificGains	bound	FoxA1	Mouse	Mouse	4	flat	nonCGI	UMR	16-37579630-37579639	0	noOverlap	39630	intergenic	CEBPA,FoxA1,HNF4a,HNF6	4TFs	CEBPA,FoxA1,HNF4a,HNF6	4TFs
158624	6	90713147	90713481	6-90713314-90713315	10.78996	21.64798	3	3	5.128205	5.128205	Human,Mouse,Rat	3	Mouse	1	SpSpecificGains	MouseSpecificGains	bound	FoxA1	Mouse	Mouse	4	flat	nonCGI	LMR	6-90713163-90713172	0	noOverlap	108422	intron	FoxA1,HNF4a	2TFs	FoxA1,HNF4a	2TFs
158625	3	28681861	28682195	3-28682028-28682029	59.37331	264.32361	4	4	20.3371645	20.3371645	Human,Mouse,Rat,Dog	4	Human,Mouse,Rat,Dog	4	UltraCons	UltraCons	bound	FoxA1	Mouse	Mouse	1	left	nonCGI	LMR	3-28681928-28681937	0	Enhancers	418298	intergenic	CEBPA,FoxA1,HNF4a,HNF6	4TFs	CEBPA,FoxA1,HNF4a,HNF6	4TFs
158626	6	49148885	49149219	6-49149052-49149053	8.63696	15.18559	4	4	25.56818175	25.56818175	Mouse,Rat	2	Mouse,Rat	2	LineageGains	RodentGains	bound	FoxA1	Mouse	Mouse	3	right	nonCGI	LMR	6-49148909-49148918	0	Enhancers	75090	intron	FoxA1,HNF4a	2TFs	FoxA1,HNF4a	2TFs
158627	3	95692719	95693053	3-95692886-95692887	67.50195	266.02469	6	6	19.4668295	19.4668295	Mouse,Rat	2	Mouse,Rat	2	LineageGains	RodentGains	bound	FoxA1	Mouse	Mouse	2	up	nonCGI	LMR	3-95692777-95692786	0	Enhancers	4802	intergenic	CEBPA,FoxA1,HNF4a	3TFs	CEBPA,FoxA1,HNF4a	3TFs
158628	16	24254165	24254499	16-24254332-24254333	43.33133	128.17233	4	4	38.429487	38.429487	Human,Mouse,Rat,Dog	4	Mouse	1	SpSpecificGains	MouseSpecificGains	bound	FoxA1	Mouse	Mouse	2	up	nonCGI	LMR	16-24254301-24254310	0	Enhancers	265313	intron	CEBPA,FoxA1,HNF4a	3TFs	CEBPA,FoxA1,HNF4a	3TFs
158629	17	64745728	64746062	17-64745895-64745896	33.44509	94.89582	4	4	6.6964285	6.6964285	Human,Mouse,Rat	3	Mouse	1	SpSpecificGains	MouseSpecificGains	bound	FoxA1	Mouse	Mouse	2	up	nonCGI	LMR	17-64745796-64745805	0	Enhancers	144992	intron	CEBPA,FoxA1,HNF4a,HNF6	4TFs	CEBPA,FoxA1,HNF4a,HNF6	4TFs
158630	10	83508976	83509310	10-83509143-83509144	7.69838	12.84667	2	2	40.277778	40.277778	Human,Mouse,Rat,Dog	4	Human,Mouse	2	evoDynamic	evoDynamic	bound	FoxA1	Mouse	Mouse	2	up	nonCGI	FMR	10-83509019-83509028	0	noOverlap	148755	intron	CTCF,FoxA1	2TFs	FoxA1	1TF
158631	15	5158861	5159195	15-5159028-5159029	18.29526	55.70257	4	4	5.7278345	5.7278345	Human,Mouse,Rat	3	Mouse	1	SpSpecificGains	MouseSpecificGains	bound	FoxA1	Mouse	Mouse	3	right	nonCGI	LMR	15-5158919-5158928	0	Enhancers	15000	intron	CEBPA,FoxA1,HNF4a	3TFs	CEBPA,FoxA1,HNF4a	3TFs
158632	15	88892333	88892667	15-88892500-88892501	19.16722	51.61453	1	1	36.363636	36.363636	Mouse,Rat	2	Mouse,Rat	2	LineageGains	RodentGains	bound	FoxA1	Mouse	Mouse	2	up	nonCGI	FMR	15-88892502-88892511	0	noOverlap	30147	intron	CEBPA,FoxA1,HNF4a,HNF6	4TFs	CEBPA,FoxA1,HNF4a,HNF6	4TFs
158633	14	69543271	69543605	14-69543438-69543439	28.22739	74.77206	0	0	0	0	Mouse,Rat	2	Mouse	1	SpSpecificGains	MouseSpecificGains	bound	FoxA1	Mouse	Mouse	NC	NC	nonCGI	FMR	14-69543344-69543353	0	noOverlap	30722	intergenic	FoxA1,HNF4a,HNF6	3TFs	FoxA1,HNF4a,HNF6	3TFs
158634	7	137619462	137619796	7-137619629-137619630	13.00259	42.98684	4	4	25.3125	25.3125	Mouse,Rat	2	Mouse	1	SpSpecificGains	MouseSpecificGains	bound	FoxA1	Mouse	Mouse	2	up	nonCGI	LMR	NA	0	Enhancers	181848	intergenic	CEBPA,FoxA1,HNF4a,HNF6	4TFs	CEBPA,FoxA1,HNF4a,HNF6	4TFs
158635	4	97805937	97806271	4-97806104-97806105	31.68731	87.10087	5	5	33.5	33.5	Mouse,Rat	2	Mouse,Rat	2	LineageGains	RodentGains	bound	FoxA1	Mouse	Mouse	3	right	nonCGI	LMR	4-97805965-97805974	0	Enhancers	27889	intron	CEBPA,FoxA1,HNF4a	3TFs	CEBPA,FoxA1,HNF4a	3TFs
158636	12	99396476	99396810	12-99396643-99396644	42.70111	142.40761	0	0	0	0	Mouse,Rat	2	Mouse,Rat	2	LineageGains	RodentGains	bound	FoxA1	Mouse	Mouse	2	up	nonCGI	FMR	12-99396522-99396531	0	noOverlap	2679	intron	FoxA1,HNF4a	2TFs	FoxA1,HNF4a	2TFs
158637	4	154481986	154482320	4-154482153-154482154	28.86576	131.0611	8	8	24.7139985	24.7139985	Human,Mouse,Rat	3	Mouse	1	SpSpecificGains	MouseSpecificGains	bound	FoxA1	Mouse	Mouse	1	left	nonCGI	LMR	4-154482160-154482169	0	noOverlap	181932	intron	FoxA1,HNF4a	2TFs	FoxA1,HNF4a	2TFs
158638	11	110870159	110870493	11-110870326-110870327	17.95007	54.25605	2	2	41.304348	41.304348	Mouse,Rat	2	Mouse	1	SpSpecificGains	MouseSpecificGains	bound	FoxA1	Mouse	Mouse	2	up	nonCGI	FMR	11-110870173-110870182	0	primedEnhancers	471037	intergenic	FoxA1,HNF6	2TFs	FoxA1,HNF6	2TFs
158639	17	47009049	47009383	17-47009216-47009217	28.30588	100.69068	6	6	0	0	Human,Mouse,Rat,Dog	4	Mouse	1	SpSpecificGains	MouseSpecificGains	bound	FoxA1	Mouse	Mouse	4	flat	nonCGI	UMR	17-47009219-47009228	0	Promoters	98590	intron	FoxA1,HNF4a	2TFs	FoxA1,HNF4a	2TFs
158640	14	60784408	60784742	14-60784575-60784576	6.55868	12.58291	32	24	0.56889509375	0.624118208333	Mouse,Rat	2	Mouse	1	SpSpecificGains	MouseSpecificGains	bound	FoxA1	Mouse	Mouse	4	flat	CGI	UMR	14-60784419-60784428	0	Promoters	16274	exon	CTCF,FoxA1,HNF4a,HNF6	4TFs	FoxA1,HNF4a,HNF6	3TFs
158641	17	33773497	33773831	17-33773664-33773665	23.47317	78.29877	6	6	19.8394196667	19.8394196667	Mouse,Dog	2	Mouse	1	SpSpecificGains	MouseSpecificGains	bound	FoxA1	Mouse	Mouse	2	up	nonCGI	LMR	17-33773538-33773547	0	noOverlap	12967	exon	FoxA1,HNF4a,HNF6	3TFs	FoxA1,HNF4a,HNF6	3TFs
158642	2	69904158	69904492	2-69904325-69904326	10.7328	20.50901	3	3	30.3011803333	30.3011803333	Mouse,Rat	2	Mouse	1	SpSpecificGains	MouseSpecificGains	bound	FoxA1	Mouse	Mouse	2	up	nonCGI	FMR	2-69904295-69904304	0	noOverlap	6912	intron	FoxA1,HNF4a	2TFs	FoxA1,HNF4a	2TFs
158643	9	103475430	103475764	9-103475597-103475598	28.61615	81.84706	6	6	35.3935026667	35.3935026667	Mouse,Rat,Dog	3	Mouse	1	SpSpecificGains	MouseSpecificGains	bound	FoxA1	Mouse	Mouse	2	up	nonCGI	LMR	9-103475611-103475620	0	noOverlap	109590	intron	CEBPA,FoxA1,HNF4a,HNF6	4TFs	CEBPA,FoxA1,HNF4a,HNF6	4TFs
158644	10	117414258	117414592	10-117414425-117414426	13.60509	36.52874	4	4	27.47415425	27.47415425	Mouse,Rat	2	Mouse	1	SpSpecificGains	MouseSpecificGains	bound	FoxA1	Mouse	Mouse	3	right	nonCGI	UMR	10-117414322-117414331	0	noOverlap	37285	intergenic	CEBPA,CTCF,FoxA1,HNF4a,HNF6	5TFs	CEBPA,FoxA1,HNF4a,HNF6	4TFs
158645	5	20769633	20769967	5-20769800-20769801	13.80775	37.59292	2	2	29.757085	29.757085	Mouse,Rat,Dog	3	Mouse	1	SpSpecificGains	MouseSpecificGains	bound	FoxA1	Mouse	Mouse	2	up	nonCGI	FMR	5-20769634-20769643	0	primedEnhancers	1542582	intron	FoxA1,HNF4a,HNF6	3TFs	FoxA1,HNF4a,HNF6	3TFs
158646	7	130787563	130787897	7-130787730-130787731	26.64432	167.92177	3	3	35.2844686667	35.2844686667	Human,Mouse,Rat	3	Mouse	1	SpSpecificGains	MouseSpecificGains	bound	FoxA1	Mouse	Mouse	1	left	nonCGI	LMR	7-130787588-130787597	0	primedEnhancers	13494	intron	FoxA1,HNF4a,HNF6	3TFs	FoxA1,HNF4a,HNF6	3TFs
158647	9	51735622	51735956	9-51735789-51735790	14.49813	40.27383	4	4	21.649527	21.649527	Human,Mouse,Rat,Dog	4	Mouse,Rat,Dog	3	SpSpecificLoss	MacaqueSpecificLoss	bound	FoxA1	Mouse	Mouse	3	right	nonCGI	LMR	9-51735696-51735705	0	Enhancers	406705	intergenic	CEBPA,FoxA1,HNF4a,HNF6	4TFs	CEBPA,FoxA1,HNF4a,HNF6	4TFs
158648	9	106790913	106791247	9-106791080-106791081	10.83365	23.39176	5	5	26.1814982	26.1814982	Mouse,Rat	2	Mouse,Rat	2	LineageGains	RodentGains	bound	FoxA1	Mouse	Mouse	1	left	nonCGI	LMR	9-106791025-106791034	0	Promoters	1719	intergenic	FoxA1,HNF4a,HNF6	3TFs	FoxA1,HNF4a,HNF6	3TFs
158649	11	51852006	51852340	11-51852173-51852174	39.69727	157.30702	7	7	19.9576321429	19.9576321429	Human,Mouse,Rat,Dog	4	Mouse,Rat	2	LineageGains	RodentGains	bound	FoxA1	Mouse	Mouse	1	left	nonCGI	LMR	11-51852013-51852022	0	noOverlap	88319	intron	CEBPA,FoxA1,HNF4a	3TFs	CEBPA,FoxA1,HNF4a	3TFs
158650	17	47763022	47763356	17-47763189-47763190	15.0843	43.53817	6	6	58.0555555	58.0555555	Mouse,Rat	2	Mouse	1	SpSpecificGains	MouseSpecificGains	bound	FoxA1	Mouse	Mouse	3	right	nonCGI	FMR	17-47763153-47763162	0	noOverlap	36180	intron	FoxA1,HNF4a	2TFs	FoxA1,HNF4a	2TFs
158651	6	8066153	8066487	6-8066320-8066321	6.14589	11.46267	0	0	0	0	Mouse,Rat	2	Mouse,Rat	2	LineageGains	RodentGains	bound	FoxA1	Mouse	Mouse	2	up	nonCGI	FMR	6-8066264-8066273	0	noOverlap	71952724	intron	CTCF,FoxA1	2TFs	FoxA1	1TF
158652	3	22074859	22075193	3-22075026-22075027	20.83394	57.77364	6	6	28.3979908333	28.3979908333	Mouse,Rat	2	Mouse,Rat	2	LineageGains	RodentGains	bound	FoxA1	Mouse	Mouse	1	left	nonCGI	UMR	3-22074942-22074951	0	noOverlap	1707682	exon	CEBPA,FoxA1,HNF4a,HNF6	4TFs	CEBPA,FoxA1,HNF4a,HNF6	4TFs
158653	6	87216410	87216744	6-87216577-87216578	19.31638	44.94485	2	2	22.875817	22.875817	Human,Mouse,Rat	3	Mouse	1	SpSpecificGains	MouseSpecificGains	bound	FoxA1	Mouse	Mouse	NC	NC	nonCGI	FMR	6-87216547-87216556	0	Enhancers	111662	intron	CEBPA,FoxA1,HNF4a,HNF6	4TFs	CEBPA,FoxA1,HNF4a,HNF6	4TFs
158654	1	131969041	131969375	1-131969208-131969209	26.9251	94.17937	5	5	22.0140692	22.0140692	Human,Mouse,Rat,Dog	4	Mouse,Rat	2	LineageGains	RodentGains	bound	FoxA1	Mouse	Mouse	3	right	nonCGI	UMR	1-131969060-131969069	0	noOverlap	100003449	intron	CEBPA,FoxA1,HNF4a	3TFs	CEBPA,FoxA1,HNF4a	3TFs
158655	7	109996514	109996848	7-109996681-109996682	8.06346	13.83251	4	4	32.8012265	32.8012265	Human,Mouse,Rat	3	Mouse	1	SpSpecificGains	MouseSpecificGains	bound	FoxA1	Mouse	Mouse	2	up	nonCGI	FMR	7-109996587-109996596	0	noOverlap	10063	intergenic	CEBPA,FoxA1,HNF4a	3TFs	CEBPA,FoxA1,HNF4a	3TFs
158656	12	24705891	24706225	12-24706058-24706059	53.25055	166.28876	6	6	49.6771441667	49.6771441667	Human,Mouse,Rat,Dog	4	Mouse	1	SpSpecificGains	MouseSpecificGains	bound	FoxA1	Mouse	Mouse	2	up	nonCGI	LMR	12-24705892-24705901	0	Enhancers	24096	intergenic	CEBPA,FoxA1,HNF4a,HNF6	4TFs	CEBPA,FoxA1,HNF4a,HNF6	4TFs
158657	5	118302794	118303128	5-118302961-118302962	57.37387	208.29137	7	7	24.8524322857	24.8524322857	Human,Mouse,Rat,Dog	4	Human,Mouse,Rat	3	SpSpecificLoss	DogSpecificLoss	bound	FoxA1	Mouse	Mouse	1	left	nonCGI	LMR	5-118302897-118302906	0	primedEnhancers	57567	intergenic	FoxA1,HNF4a	2TFs	FoxA1,HNF4a	2TFs
158658	19	46980938	46981272	19-46981105-46981106	16.56929	48.5542	1	1	88.461538	88.461538	Mouse,Rat	2	Mouse	1	SpSpecificGains	MouseSpecificGains	bound	FoxA1	Mouse	Mouse	2	up	nonCGI	FMR	19-46981053-46981062	0	noOverlap	219342	intron	CEBPA,FoxA1,HNF4a	3TFs	CEBPA,FoxA1,HNF4a	3TFs
158659	11	35783070	35783404	11-35783237-35783238	28.75083	88.75116	5	5	9.9783548	9.9783548	Mouse,Rat	2	Mouse,Rat	2	LineageGains	RodentGains	bound	FoxA1	Mouse	Mouse	1	left	nonCGI	LMR	11-35783238-35783247	0	Enhancers	13586	intron	CEBPA,CTCF,FoxA1,HNF4a	4TFs	CEBPA,FoxA1,HNF4a	3TFs
158660	18	61442719	61443053	18-61442886-61442887	21.48586	105.98203	4	4	17.85714275	17.85714275	Human,Mouse,Rat,Dog	4	Mouse,Rat	2	LineageGains	RodentGains	bound	FoxA1	Mouse	Mouse	2	up	nonCGI	LMR	18-61442834-61442843	0	Enhancers	42288	intergenic	FoxA1,HNF4a,HNF6	3TFs	FoxA1,HNF4a,HNF6	3TFs
158661	5	141414073	141414407	5-141414240-141414241	17.44966	39.65147	1	1	33.333333	33.333333	Human,Mouse,Rat	3	Mouse	1	SpSpecificGains	MouseSpecificGains	bound	FoxA1	Mouse	Mouse	2	up	nonCGI	FMR	5-141414161-141414170	0	primedEnhancers	172583	intron	FoxA1	1TF	FoxA1	1TF
158662	13	20130332	20130666	13-20130499-20130500	10.2645	19.23761	7	7	32.3876122857	32.3876122857	Mouse,Rat,Dog	3	Mouse	1	SpSpecificGains	MouseSpecificGains	bound	FoxA1	Mouse	Mouse	1	left	nonCGI	LMR	13-20130480-20130489	0	noOverlap	39713	intron	CTCF,FoxA1,HNF6	3TFs	FoxA1,HNF6	2TFs
158663	11	50186574	50186908	11-50186741-50186742	14.01499	32.49411	3	3	22.3569023333	22.3569023333	Mouse,Rat	2	Mouse	1	SpSpecificGains	MouseSpecificGains	bound	FoxA1	Mouse	Mouse	3	right	nonCGI	LMR	11-50186620-50186629	0	noOverlap	11725	intron	CEBPA,FoxA1,HNF4a	3TFs	CEBPA,FoxA1,HNF4a	3TFs
158664	3	125661137	125661471	3-125661304-125661305	47.72994	146.60788	1	1	57.894737	57.894737	Mouse,Rat	2	Mouse	1	SpSpecificGains	MouseSpecificGains	bound	FoxA1	Mouse	Mouse	NC	NC	nonCGI	FMR	3-125661210-125661219	0	primedEnhancers	257061	intron	FoxA1,HNF4a	2TFs	FoxA1,HNF4a	2TFs
158665	13	101690160	101690494	13-101690327-101690328	42.11362	169.88948	6	6	11.8497475	11.8497475	Human,Mouse,Dog	3	Mouse	1	SpSpecificGains	MouseSpecificGains	bound	FoxA1	Mouse	Mouse	1	left	nonCGI	LMR	13-101690378-101690387	0	noOverlap	856733	exon	FoxA1,HNF4a	2TFs	FoxA1,HNF4a	2TFs
158666	9	20865135	20865469	9-20865302-20865303	11.87247	25.1392	4	4	72.09064325	72.09064325	Human,Mouse,Rat,Dog	4	Mouse	1	SpSpecificGains	MouseSpecificGains	bound	FoxA1	Mouse	Mouse	2	up	nonCGI	FMR	9-20865150-20865159	0	noOverlap	46632	intergenic	FoxA1	1TF	FoxA1	1TF
158667	14	50363477	50363811	14-50363644-50363645	21.04223	50.8686	2	2	19.642857	19.642857	Mouse,Rat	2	Mouse	1	SpSpecificGains	MouseSpecificGains	bound	FoxA1	Mouse	Mouse	2	up	nonCGI	FMR	14-50363524-50363533	0	primedEnhancers	5563	exon	CEBPA,FoxA1,HNF6	3TFs	CEBPA,FoxA1,HNF6	3TFs
158668	3	129527916	129528250	3-129528083-129528084	8.19957	14.46846	3	3	61.547619	61.547619	Human,Mouse,Rat,Dog	4	Mouse	1	SpSpecificGains	MouseSpecificGains	bound	FoxA1	Mouse	Mouse	2	up	nonCGI	FMR	3-129527923-129527932	0	noOverlap	195196	intron	FoxA1,HNF4a,HNF6	3TFs	FoxA1,HNF4a,HNF6	3TFs
158669	7	115914141	115914475	7-115914308-115914309	69.16867	274.30496	4	4	20.53842	20.53842	Mouse,Rat	2	Mouse	1	SpSpecificGains	MouseSpecificGains	bound	FoxA1	Mouse	Mouse	2	up	nonCGI	LMR	7-115914190-115914199	0	noOverlap	104399831	intron	CEBPA,FoxA1,HNF4a,HNF6	4TFs	CEBPA,FoxA1,HNF4a,HNF6	4TFs
158670	15	86425767	86426101	15-86425934-86425935	14.37031	30.52506	2	2	52.3703705	52.3703705	Human,Mouse,Rat,Dog	4	Mouse	1	SpSpecificGains	MouseSpecificGains	bound	FoxA1	Mouse	Mouse	2	up	nonCGI	FMR	15-86425941-86425950	0	noOverlap	211308	intron	FoxA1	1TF	FoxA1	1TF
158671	12	52015367	52015701	12-52015534-52015535	13.34385	27.5995	2	2	53.125	53.125	Mouse,Rat	2	Mouse	1	SpSpecificGains	MouseSpecificGains	bound	FoxA1	Mouse	Mouse	2	up	nonCGI	FMR	12-52015383-52015392	0	noOverlap	8866	intergenic	FoxA1,HNF6	2TFs	FoxA1,HNF6	2TFs
158672	19	29379911	29380245	19-29380078-29380079	16.55212	36.77256	3	3	38.0952383333	38.0952383333	Mouse,Rat	2	Mouse	1	SpSpecificGains	MouseSpecificGains	bound	FoxA1	Mouse	Mouse	2	up	nonCGI	LMR	19-29379956-29379965	0	primedEnhancers	12456	exon	FoxA1	1TF	FoxA1	1TF
158673	7	79308786	79309120	7-79308953-79308954	9.59563	32.71405	9	9	28.6195218889	28.6195218889	Human,Mouse,Rat,Dog	4	Human,Mouse,Rat	3	SpSpecificLoss	DogSpecificLoss	bound	FoxA1	Mouse	Mouse	1	left	nonCGI	UMR	7-79308944-79308953	0	Enhancers	35587	intron	CEBPA,CTCF,FoxA1,HNF4a	4TFs	CEBPA,FoxA1,HNF4a	3TFs
158674	4	120101261	120101595	4-120101428-120101429	37.9713	148.43172	0	0	0	0	Mouse,Rat	2	Mouse	1	SpSpecificGains	MouseSpecificGains	bound	FoxA1	Mouse	Mouse	NC	NC	nonCGI	FMR	4-120101266-120101275	0	noOverlap	36265	intron	CEBPA,FoxA1,HNF4a,HNF6	4TFs	CEBPA,FoxA1,HNF4a,HNF6	4TFs
158675	5	120587466	120587800	5-120587633-120587634	14.43082	37.31325	7	7	2.91692457143	2.91692457143	Human,Mouse,Dog	3	Mouse	1	SpSpecificGains	MouseSpecificGains	bound	FoxA1	Mouse	Mouse	4	flat	nonCGI	UMR	5-120587653-120587662	0	Promoters	76298	exon	CEBPA,FoxA1,HNF4a,HNF6	4TFs	CEBPA,FoxA1,HNF4a,HNF6	4TFs
158676	6	100065621	100065955	6-100065788-100065789	24.39087	63.87163	2	2	37.5	37.5	Mouse,Rat	2	Mouse,Rat	2	LineageGains	RodentGains	bound	FoxA1	Mouse	Mouse	1	left	nonCGI	FMR	6-100065717-100065726	0	noOverlap	86683	intergenic	CEBPA,FoxA1,HNF4a	3TFs	CEBPA,FoxA1,HNF4a	3TFs
158677	1	165760480	165760814	1-165760647-165760648	32.9589	190.41034	5	5	30.948718	30.948718	Mouse,Rat	2	Mouse,Rat	2	LineageGains	RodentGains	bound	FoxA1	Mouse	Mouse	1	left	nonCGI	LMR	1-165760507-165760516	0	noOverlap	52432	intergenic	CEBPA,FoxA1,HNF4a	3TFs	CEBPA,FoxA1,HNF4a	3TFs
158678	14	80479971	80480305	14-80480138-80480139	54.40187	172.90318	0	0	0	0	Human,Mouse,Rat,Dog	4	Mouse	1	SpSpecificGains	MouseSpecificGains	bound	FoxA1	Mouse	Mouse	NC	NC	nonCGI	FMR	14-80480068-80480077	0	primedEnhancers	72477069	intergenic	CEBPA,FoxA1,HNF4a	3TFs	CEBPA,FoxA1,HNF4a	3TFs
158679	1	180215126	180215460	1-180215293-180215294	19.13111	68.10012	3	3	5.55555566667	5.55555566667	Mouse,Rat,Dog	3	Mouse	1	SpSpecificGains	MouseSpecificGains	bound	FoxA1	Mouse	Mouse	3	right	nonCGI	LMR	1-180215196-180215205	0	noOverlap	100006071	intergenic	CEBPA,CTCF,FoxA1,HNF4a	4TFs	CEBPA,FoxA1,HNF4a	3TFs
158680	4	57112204	57112538	4-57112371-57112372	57.73151	326.46008	7	7	39.8659885714	39.8659885714	Mouse,Rat	2	Mouse,Rat	2	LineageGains	RodentGains	bound	FoxA1	Mouse	Mouse	1	left	nonCGI	UMR	4-57112361-57112370	0	Enhancers	121813	intron	CEBPA,FoxA1,HNF4a,HNF6	4TFs	CEBPA,FoxA1,HNF4a,HNF6	4TFs
158681	2	136891317	136891651	2-136891484-136891485	14.84333	41.6297	17	17	0.420168058824	0.420168058824	Mouse,Rat	2	Mouse,Rat	2	LineageGains	RodentGains	bound	FoxA1	Mouse	Mouse	4	flat	CGI	UMR	2-136891391-136891400	0	Promoters	5638	exon	CEBPA,FoxA1	2TFs	CEBPA,FoxA1	2TFs
158682	9	110624595	110624929	9-110624762-110624763	12.31825	28.94569	12	3	11.4261185	12.756209	Mouse,Rat,Dog	3	Mouse	1	SpSpecificGains	MouseSpecificGains	bound	FoxA1	Mouse	Mouse	4	flat	nonCGI	UMR	9-110624770-110624779	0	Promoters	143	exon	CEBPA,FoxA1,HNF4a	3TFs	CEBPA,FoxA1,HNF4a	3TFs
158683	19	26604112	26604446	19-26604279-26604280	31.30674	85.51248	12	12	0	0	Mouse,Rat	2	Mouse,Rat	2	LineageGains	RodentGains	bound	FoxA1	Mouse	Mouse	4	flat	nonCGI	UMR	19-26604122-26604131	0	Promoters	66044729	intergenic	CEBPA,FoxA1,HNF4a,HNF6	4TFs	CEBPA,FoxA1,HNF4a,HNF6	4TFs
158684	11	51765950	51766284	11-51766117-51766118	21.22697	54.33966	3	3	31.4102563333	31.4102563333	Human,Mouse,Rat,Dog	4	Mouse	1	SpSpecificGains	MouseSpecificGains	bound	FoxA1	Mouse	Mouse	3	right	nonCGI	UMR	11-51766122-51766131	0	Promoters	2263	intron	FoxA1,HNF4a	2TFs	FoxA1,HNF4a	2TFs
158685	6	15186134	15186468	6-15186301-15186302	51.32252	160.6758	6	6	6.57323233333	6.57323233333	Human,Mouse,Rat,Dog	4	Human,Mouse,Rat	3	SpSpecificLoss	DogSpecificLoss	bound	FoxA1	Mouse	Mouse	4	flat	nonCGI	UMR	6-15186298-15186307	0	Promoters	134222850	intron	FoxA1,HNF4a	2TFs	FoxA1,HNF4a	2TFs
158686	15	27627342	27627676	15-27627509-27627510	13.60509	36.52874	4	4	68.22344325	68.22344325	Human,Mouse,Rat,Dog	4	Mouse,Rat	2	LineageGains	RodentGains	bound	FoxA1	Mouse	Mouse	3	right	nonCGI	LMR	15-27627346-27627355	0	noOverlap	160665	intron	FoxA1,HNF4a	2TFs	FoxA1,HNF4a	2TFs
158687	4	53596355	53596689	4-53596522-53596523	15.69273	36.68665	2	2	29.1666665	29.1666665	Mouse,Rat	2	Mouse	1	SpSpecificGains	MouseSpecificGains	bound	FoxA1	Mouse	Mouse	4	flat	nonCGI	UMR	4-53596465-53596474	0	noOverlap	155942	intron	CEBPA,FoxA1,HNF4a	3TFs	CEBPA,FoxA1,HNF4a	3TFs
158688	7	81587224	81587558	7-81587391-81587392	91.38705	357.5498	3	3	30.6970633333	30.6970633333	Mouse,Rat	2	Mouse	1	SpSpecificGains	MouseSpecificGains	bound	FoxA1	Mouse	Mouse	3	right	nonCGI	LMR	7-81587271-81587280	0	Enhancers	15932	intron	CEBPA,FoxA1,HNF4a,HNF6	4TFs	CEBPA,FoxA1,HNF4a,HNF6	4TFs
158689	14	69269775	69270109	14-69269942-69269943	14.82296	51.93559	0	0	0	0	Human,Mouse,Dog	3	Human,Mouse	2	evoDynamic	evoDynamic	bound	FoxA1	Mouse	Mouse	NC	NC	nonCGI	FMR	14-69269936-69269945	0	noOverlap	79137	intron	CEBPA,FoxA1,HNF4a	3TFs	CEBPA,FoxA1,HNF4a	3TFs
158690	1	172147776	172148110	1-172147943-172147944	9.33151	17.69537	24	24	0.245098041667	0.245098041667	Mouse,Rat	2	Mouse	1	SpSpecificGains	MouseSpecificGains	bound	FoxA1	Mouse	Mouse	4	flat	CGI	UMR	1-172147830-172147839	0	Promoters	164933879	exon	FoxA1,HNF4a	2TFs	FoxA1,HNF4a	2TFs
158691	6	100218370	100218704	6-100218537-100218538	60.46315	213.66351	5	1	21.9295976	20.689655	Mouse,Rat	2	Mouse,Rat	2	LineageGains	RodentGains	bound	FoxA1	Mouse	Mouse	1	left	nonCGI	LMR	6-100218480-100218489	0	Enhancers	239432	intergenic	CEBPA,CTCF,FoxA1,HNF4a,HNF6	5TFs	CEBPA,FoxA1,HNF4a,HNF6	4TFs
158692	8	91381492	91381826	8-91381659-91381660	54.12274	184.2773	5	5	24.8203536	24.8203536	Human,Mouse,Rat,Dog	4	Mouse,Rat,Dog	3	SpSpecificLoss	MacaqueSpecificLoss	bound	FoxA1	Mouse	Mouse	4	flat	nonCGI	UMR	8-91381536-91381545	0	noOverlap	67967	intron	CEBPA,FoxA1,HNF4a,HNF6	4TFs	CEBPA,FoxA1,HNF4a,HNF6	4TFs
158693	8	104640567	104640901	8-104640734-104640735	12.08368	27.29671	9	9	23.1973707778	23.1973707778	Human,Mouse,Rat,Dog	4	Mouse	1	SpSpecificGains	MouseSpecificGains	bound	FoxA1	Mouse	Mouse	1	left	nonCGI	UMR	8-104640581-104640590	1	Promoters	9240	intron	FoxA1,HNF4a,HNF6	3TFs	FoxA1,HNF4a,HNF6	3TFs
158694	6	99206548	99206882	6-99206715-99206716	12.50036	28.62841	5	5	24.5641024	24.5641024	Human,Mouse,Rat,Dog	4	Mouse,Rat	2	LineageGains	RodentGains	bound	FoxA1	Mouse	Mouse	4	flat	nonCGI	LMR	6-99206636-99206645	0	noOverlap	863794	intron	FoxA1,HNF4a,HNF6	3TFs	FoxA1,HNF4a,HNF6	3TFs
158695	1	36307564	36307898	1-36307731-36307732	6.08486	9.21639	33	29	0	0	Mouse,Rat	2	Mouse	1	SpSpecificGains	MouseSpecificGains	bound	FoxA1	Mouse	Mouse	4	flat	CGI	UMR	NA	0	Promoters	26707370	intron	FoxA1,HNF4a	2TFs	FoxA1,HNF4a	2TFs
158696	1	182609898	182610232	1-182610065-182610066	6.67522	18.48443	3	3	32.121212	32.121212	Human,Mouse,Rat	3	Mouse,Rat	2	LineageGains	RodentGains	bound	FoxA1	Mouse	Mouse	2	up	nonCGI	FMR	1-182610018-182610027	0	Enhancers	44886	intron	CEBPA,FoxA1,HNF4a	3TFs	CEBPA,FoxA1,HNF4a	3TFs
158697	5	114156536	114156870	5-114156703-114156704	31.41262	115.64319	5	4	15.8888888	11.52777775	Mouse,Rat	2	Mouse,Rat	2	LineageGains	RodentGains	bound	FoxA1	Mouse	Mouse	1	left	nonCGI	UMR	5-114156627-114156636	0	noOverlap	10001	intron	CEBPA,CTCF,FoxA1,HNF4a	4TFs	CEBPA,FoxA1,HNF4a	3TFs
158698	8	109815374	109815708	8-109815541-109815542	16.42321	36.55479	2	2	18.6813185	18.6813185	Mouse,Rat	2	Mouse	1	SpSpecificGains	MouseSpecificGains	bound	FoxA1	Mouse	Mouse	2	up	nonCGI	FMR	NA	0	Enhancers	36820	intron	CEBPA,FoxA1,HNF4a	3TFs	CEBPA,FoxA1,HNF4a	3TFs
158699	9	54918255	54918589	9-54918422-54918423	99.56569	365.99139	2	2	22.5	22.5	Mouse,Rat	2	Mouse,Rat	2	LineageGains	RodentGains	bound	FoxA1	Mouse	Mouse	3	right	nonCGI	UMR	9-54918268-54918277	0	Promoters	972	exon	FoxA1,HNF4a	2TFs	FoxA1,HNF4a	2TFs
158700	5	138207158	138207492	5-138207325-138207326	20.01578	47.6073	1	1	10	10	Human,Mouse,Rat	3	Mouse	1	SpSpecificGains	MouseSpecificGains	bound	FoxA1	Mouse	Mouse	2	up	nonCGI	FMR	5-138207182-138207191	0	Enhancers	12844	exon	CEBPA,FoxA1,HNF4a	3TFs	CEBPA,FoxA1,HNF4a	3TFs
158701	9	65017916	65018250	9-65018083-65018084	10.67314	21.45382	3	3	41.6026933333	41.6026933333	Mouse,Rat	2	Mouse	1	SpSpecificGains	MouseSpecificGains	bound	FoxA1	Mouse	Mouse	3	right	nonCGI	UMR	9-65018023-65018032	0	noOverlap	56979	intron	CEBPA,FoxA1	2TFs	CEBPA,FoxA1	2TFs
158702	6	138455758	138456092	6-138455925-138455926	25.14804	64.31371	1	1	70	70	Human,Mouse,Rat,Dog	4	Mouse	1	SpSpecificGains	MouseSpecificGains	bound	FoxA1	Mouse	Mouse	2	up	nonCGI	FMR	6-138455796-138455805	0	noOverlap	124615816	intron	CEBPA,FoxA1,HNF4a	3TFs	CEBPA,FoxA1,HNF4a	3TFs
158703	15	96708455	96708789	15-96708622-96708623	59.12574	216.36006	5	5	7.3737372	7.3737372	Human,Mouse,Rat,Dog	4	Mouse	1	SpSpecificGains	MouseSpecificGains	bound	FoxA1	Mouse	Mouse	1	left	nonCGI	LMR	15-96708612-96708621	0	noOverlap	37037621	intergenic	FoxA1,HNF4a,HNF6	3TFs	FoxA1,HNF4a,HNF6	3TFs
158704	6	134601729	134602063	6-134601896-134601897	23.81836	79.85974	2	1	15.681004	5.555556	Human,Mouse,Rat,Dog	4	Mouse	1	SpSpecificGains	MouseSpecificGains	bound	FoxA1	Mouse	Mouse	4	flat	nonCGI	LMR	6-134601730-134601739	0	Enhancers	34816	intergenic	CEBPA,FoxA1,HNF4a,HNF6	4TFs	CEBPA,FoxA1,HNF4a,HNF6	4TFs
158705	8	49006204	49006538	8-49006371-49006372	75.76855	295.38239	4	4	17.514881	17.514881	Human,Mouse,Rat,Dog	4	Mouse	1	SpSpecificGains	MouseSpecificGains	bound	FoxA1	Mouse	Mouse	1	left	nonCGI	LMR	8-49006362-49006371	0	noOverlap	331514	intergenic	CEBPA,FoxA1,HNF4a	3TFs	CEBPA,FoxA1,HNF4a	3TFs
158706	8	117661435	117661769	8-117661602-117661603	8.84176	24.22836	8	8	31.148643125	31.148643125	Mouse,Rat	2	Mouse	1	SpSpecificGains	MouseSpecificGains	bound	FoxA1	Mouse	Mouse	2	up	nonCGI	LMR	8-117661467-117661476	0	noOverlap	163144	exon	CEBPA,FoxA1,HNF4a,HNF6	4TFs	CEBPA,FoxA1,HNF4a,HNF6	4TFs
158707	9	59472538	59472872	9-59472705-59472706	13.05161	26.53155	1	1	17.647059	17.647059	Human,Mouse,Rat,Dog	4	Mouse,Rat	2	LineageGains	RodentGains	bound	FoxA1	Mouse	Mouse	2	up	nonCGI	FMR	9-59472602-59472611	0	noOverlap	119030	intron	FoxA1	1TF	FoxA1	1TF
158708	14	64967607	64967941	14-64967774-64967775	49.5961	152.05116	2	2	18.277311	18.277311	Human,Mouse,Rat,Dog	4	Mouse	1	SpSpecificGains	MouseSpecificGains	bound	FoxA1	Mouse	Mouse	NC	NC	nonCGI	FMR	14-64967671-64967680	0	primedEnhancers	17562	intron	FoxA1,HNF4a	2TFs	FoxA1,HNF4a	2TFs
158709	16	18416248	18416582	16-18416415-18416416	54.1954	235.23387	9	9	20.7165153333	20.7165153333	Mouse,Rat	2	Mouse,Rat	2	LineageGains	RodentGains	bound	FoxA1	Mouse	Mouse	3	right	nonCGI	UMR	16-18416338-18416347	0	Promoters	2754	intron	CEBPA,FoxA1,HNF4a	3TFs	CEBPA,FoxA1,HNF4a	3TFs
158710	5	92761622	92761956	5-92761789-92761790	21.89842	59.61343	5	5	45.5522714	45.5522714	Human,Mouse,Dog	3	Mouse	1	SpSpecificGains	MouseSpecificGains	bound	FoxA1	Mouse	Mouse	1	left	nonCGI	LMR	5-92761630-92761639	0	Enhancers	78187	intron	FoxA1	1TF	FoxA1	1TF
158711	3	148896479	148896813	3-148896646-148896647	14.15294	38.92815	7	7	58.9773671429	58.9773671429	Human,Mouse,Rat,Dog	4	Mouse	1	SpSpecificGains	MouseSpecificGains	bound	FoxA1	Mouse	Mouse	2	up	nonCGI	FMR	3-148896481-148896490	0	noOverlap	134010051	intron	FoxA1	1TF	FoxA1	1TF
158712	15	55117800	55118134	15-55117967-55117968	12.91704	29.9743	2	2	7.142857	7.142857	Human,Mouse	2	Mouse	1	SpSpecificGains	MouseSpecificGains	bound	FoxA1	Mouse	Mouse	2	up	nonCGI	LMR	15-55117870-55117879	0	noOverlap	5483	intron	FoxA1	1TF	FoxA1	1TF
158713	6	30477444	30477778	6-30477611-30477612	40.13365	142.35873	7	7	42.3359548571	42.3359548571	Mouse,Rat,Dog	3	Mouse	1	SpSpecificGains	MouseSpecificGains	bound	FoxA1	Mouse	Mouse	1	left	nonCGI	LMR	6-30477449-30477458	0	Enhancers	75548	intergenic	FoxA1,HNF4a	2TFs	FoxA1,HNF4a	2TFs
158714	11	75727990	75728324	11-75728157-75728158	9.92581	18.67656	2	2	78.5714285	78.5714285	Mouse,Rat	2	Mouse	1	SpSpecificGains	MouseSpecificGains	bound	FoxA1	Mouse	Mouse	2	up	nonCGI	FMR	11-75728017-75728026	0	primedEnhancers	99970603	intergenic	CEBPA,FoxA1	2TFs	CEBPA,FoxA1	2TFs
158715	14	25745294	25745628	14-25745461-25745462	25.88952	89.3537	5	5	10.6666666	10.6666666	Mouse,Rat	2	Mouse	1	SpSpecificGains	MouseSpecificGains	bound	FoxA1	Mouse	Mouse	1	left	nonCGI	LMR	14-25745328-25745337	0	Enhancers	51124	intron	CEBPA,CTCF,FoxA1,HNF4a,HNF6	5TFs	CEBPA,FoxA1,HNF4a,HNF6	4TFs
158716	14	47472368	47472702	14-47472535-47472536	5.20104	10.47627	35	32	0.577513771429	0.6316556875	Mouse,Rat	2	Mouse	1	SpSpecificGains	MouseSpecificGains	bound	FoxA1	Mouse	Mouse	4	flat	CGI	UMR	14-47472564-47472573	0	Promoters	53961	exon	CTCF,FoxA1,HNF4a,HNF6	4TFs	FoxA1,HNF4a,HNF6	3TFs
158717	4	151045192	151045526	4-151045359-151045360	14.30807	32.33088	6	6	2.369281	2.369281	Mouse,Rat	2	Mouse	1	SpSpecificGains	MouseSpecificGains	bound	FoxA1	Mouse	Mouse	4	flat	nonCGI	UMR	NA	0	Promoters	527	intron	CEBPA,FoxA1,HNF4a,HNF6	4TFs	CEBPA,FoxA1,HNF4a,HNF6	4TFs
158718	3	116963375	116963709	3-116963542-116963543	9.75128	17.91258	2	2	24.0384615	24.0384615	Human,Mouse,Rat,Dog	4	Mouse	1	SpSpecificGains	MouseSpecificGains	bound	FoxA1	Mouse	Mouse	3	right	nonCGI	LMR	3-116963403-116963412	0	noOverlap	85148	intron	FoxA1	1TF	FoxA1	1TF
158719	4	102574268	102574602	4-102574435-102574436	13.46255	36.26838	7	7	1.58730157143	1.58730157143	Human,Mouse,Rat,Dog	4	Mouse,Rat	2	LineageGains	RodentGains	bound	FoxA1	Mouse	Mouse	4	flat	nonCGI	UMR	4-102574347-102574356	0	Promoters	319265	intron	CEBPA,FoxA1,HNF4a	3TFs	CEBPA,FoxA1,HNF4a	3TFs
158720	13	24880139	24880473	13-24880306-24880307	14.49813	40.27383	4	4	33.138528	33.138528	Mouse,Rat	2	Mouse	1	SpSpecificGains	MouseSpecificGains	bound	FoxA1	Mouse	Mouse	3	right	nonCGI	LMR	13-24880282-24880291	0	Promoters	35004	intron	CEBPA,FoxA1,HNF4a,HNF6	4TFs	CEBPA,FoxA1,HNF4a,HNF6	4TFs
158721	15	27495985	27496319	15-27496152-27496153	15.34306	54.56232	3	3	27.037037	27.037037	Human,Mouse,Rat,Dog	4	Mouse,Rat	2	LineageGains	RodentGains	bound	FoxA1	Mouse	Mouse	2	up	nonCGI	FMR	15-27496141-27496150	0	Enhancers	29308	intron	CEBPA,FoxA1,HNF4a	3TFs	CEBPA,FoxA1,HNF4a	3TFs
158722	16	11323782	11324116	16-11323949-11323950	8.33357	16.04212	8	8	7.939311625	7.939311625	Mouse,Rat,Dog	3	Mouse	1	SpSpecificGains	MouseSpecificGains	bound	FoxA1	Mouse	Mouse	3	right	nonCGI	UMR	16-11323919-11323928	0	Promoters	874	intron	FoxA1,HNF4a	2TFs	FoxA1,HNF4a	2TFs
158723	17	78381273	78381607	17-78381440-78381441	63.77921	218.13715	8	0	39.977600875	0	Human,Mouse,Rat,Dog	4	Mouse	1	SpSpecificGains	MouseSpecificGains	bound	FoxA1	Mouse	Mouse	2	up	nonCGI	LMR	17-78381332-78381341	0	Enhancers	181025	intron	FoxA1	1TF	FoxA1	1TF
158724	1	71203544	71203878	1-71203711-71203712	8.14501	13.9661	4	4	36.309524	36.309524	Human,Mouse,Rat	3	Mouse	1	SpSpecificGains	MouseSpecificGains	bound	FoxA1	Mouse	Mouse	2	up	nonCGI	FMR	1-71203710-71203719	0	noOverlap	100398	intergenic	FoxA1	1TF	FoxA1	1TF
158725	8	116991230	116991564	8-116991397-116991398	10.77773	20.58373	7	7	25.8316295714	25.8316295714	Human,Mouse,Rat,Dog	4	Mouse	1	SpSpecificGains	MouseSpecificGains	bound	FoxA1	Mouse	Mouse	1	left	nonCGI	UMR	8-116991371-116991380	0	noOverlap	12287	exon	FoxA1,HNF4a	2TFs	FoxA1,HNF4a	2TFs
158726	4	82497268	82497602	4-82497435-82497436	24.92374	68.24669	6	6	15.9862428333	15.9862428333	Mouse,Rat	2	Mouse,Rat	2	LineageGains	RodentGains	bound	FoxA1	Mouse	Mouse	1	left	nonCGI	UMR	4-82497290-82497299	0	noOverlap	74258227	exon	FoxA1,HNF4a	2TFs	FoxA1,HNF4a	2TFs
158727	8	109803828	109804162	8-109803995-109803996	31.81996	87.32796	3	3	47.5044563333	47.5044563333	Human,Mouse,Rat	3	Mouse	1	SpSpecificGains	MouseSpecificGains	bound	FoxA1	Mouse	Mouse	3	right	nonCGI	LMR	8-109803972-109803981	0	noOverlap	25274	intron	FoxA1,HNF4a	2TFs	FoxA1,HNF4a	2TFs
158728	1	191919325	191919659	1-191919492-191919493	22.08397	62.48386	2	2	50	50	Human,Mouse,Rat,Dog	4	Mouse,Rat	2	LineageGains	RodentGains	bound	FoxA1	Mouse	Mouse	2	up	nonCGI	FMR	1-191919377-191919386	0	Enhancers	12558	intergenic	FoxA1	1TF	FoxA1	1TF
158729	13	111531731	111532065	13-111531898-111531899	53.37542	168.81064	1	1	5.882353	5.882353	Mouse,Rat	2	Mouse	1	SpSpecificGains	MouseSpecificGains	bound	FoxA1	Mouse	Mouse	2	up	nonCGI	FMR	13-111531814-111531823	0	Enhancers	41620	intron	CEBPA,FoxA1,HNF4a	3TFs	CEBPA,FoxA1,HNF4a	3TFs
158730	10	69809150	69809484	10-69809317-69809318	5.1779	8.71521	11	11	52.3939432727	52.3939432727	Human,Mouse,Rat,Dog	4	Mouse,Rat	2	LineageGains	RodentGains	bound	FoxA1	Mouse	Mouse	2	up	nonCGI	LMR	10-69809160-69809169	0	primedEnhancers	62829439	intron	FoxA1,HNF4a	2TFs	FoxA1,HNF4a	2TFs
158731	17	80004889	80005223	17-80005056-80005057	20.02123	63.05389	10	8	12.7424243	15.928030375	Human,Mouse,Rat,Dog	4	Mouse,Rat	2	LineageGains	RodentGains	bound	FoxA1	Mouse	Mouse	3	right	nonCGI	LMR	17-80004931-80004940	0	noOverlap	108766	intergenic	CEBPA,CTCF,FoxA1,HNF4a	4TFs	CEBPA,FoxA1,HNF4a	3TFs
158732	5	36568192	36568526	5-36568359-36568360	17.0663	89.76558	3	3	25.3703703333	25.3703703333	Mouse,Rat	2	Mouse,Rat	2	LineageGains	RodentGains	bound	FoxA1	Mouse	Mouse	3	right	nonCGI	LMR	5-36568349-36568358	0	Enhancers	83604	intron	CEBPA,FoxA1,HNF4a	3TFs	CEBPA,FoxA1,HNF4a	3TFs
158733	3	135396063	135396397	3-135396230-135396231	8.58171	23.1499	5	5	13.663243	13.663243	Mouse,Rat	2	Mouse	1	SpSpecificGains	MouseSpecificGains	bound	FoxA1	Mouse	Mouse	3	right	nonCGI	LMR	3-135396070-135396079	0	Enhancers	48029	intron	CEBPA,FoxA1,HNF4a,HNF6	4TFs	CEBPA,FoxA1,HNF4a,HNF6	4TFs
158734	15	76076420	76076754	15-76076587-76076588	15.45108	37.67436	2	2	32.19697	32.19697	Human,Mouse,Rat,Dog	4	Mouse	1	SpSpecificGains	MouseSpecificGains	bound	FoxA1	Mouse	Mouse	2	up	nonCGI	FMR	15-76076546-76076555	0	Enhancers	6666	exon	FoxA1	1TF	FoxA1	1TF
158735	18	75948085	75948419	18-75948252-75948253	12.92342	28.09908	4	4	31.8509615	31.8509615	Mouse,Rat	2	Mouse	1	SpSpecificGains	MouseSpecificGains	bound	FoxA1	Mouse	Mouse	3	right	nonCGI	FMR	18-75948219-75948228	0	primedEnhancers	127907	intron	CEBPA,FoxA1	2TFs	CEBPA,FoxA1	2TFs
158736	5	138160890	138161224	5-138161057-138161058	11.0462	27.32073	22	22	0.206611590909	0.206611590909	Human,Mouse	2	Human,Mouse	2	evoDynamic	evoDynamic	bound	FoxA1	Mouse	Mouse	4	flat	nonCGI	UMR	5-138160910-138160919	0	Promoters	5146	intron	FoxA1,HNF4a	2TFs	FoxA1,HNF4a	2TFs
158737	15	76081235	76081569	15-76081402-76081403	12.15227	29.28977	7	7	7.19954642857	7.19954642857	Human,Mouse,Rat,Dog	4	Mouse	1	SpSpecificGains	MouseSpecificGains	bound	FoxA1	Mouse	Mouse	4	flat	nonCGI	UMR	15-76081289-76081298	0	Promoters	322	intergenic	FoxA1	1TF	FoxA1	1TF
158738	18	31952558	31952892	18-31952725-31952726	14.18227	37.57252	3	0	30.6431433333	0	Mouse,Rat	2	Mouse,Rat	2	LineageGains	RodentGains	bound	FoxA1	Mouse	Mouse	2	up	nonCGI	FMR	18-31952663-31952672	0	Enhancers	2922	intron	CEBPA,FoxA1,HNF4a	3TFs	CEBPA,FoxA1,HNF4a	3TFs
158739	11	109732808	109733142	11-109732975-109732976	32.3331	185.55968	4	4	4.16666675	4.16666675	Human,Mouse,Rat	3	Human,Mouse,Rat	3	SpSpecificLoss	DogSpecificLoss	bound	FoxA1	Mouse	Mouse	3	right	nonCGI	LMR	11-109732820-109732829	0	Enhancers	10552	intergenic	FoxA1,HNF4a	2TFs	FoxA1,HNF4a	2TFs
158740	4	76215161	76215495	4-76215328-76215329	21.55546	52.51506	0	0	0	0	Mouse,Rat	2	Mouse	1	SpSpecificGains	MouseSpecificGains	bound	FoxA1	Mouse	Mouse	2	up	nonCGI	FMR	4-76215190-76215199	0	Enhancers	936856	intron	CEBPA,FoxA1,HNF4a	3TFs	CEBPA,FoxA1,HNF4a	3TFs
158741	14	11609883	11610217	14-11610050-11610051	10.84723	39.40992	4	4	25.4787705	25.4787705	Mouse,Rat,Dog	3	Mouse	1	SpSpecificGains	MouseSpecificGains	bound	FoxA1	Mouse	Mouse	2	up	nonCGI	FMR	14-11609977-11609986	0	Enhancers	56351	intron	FoxA1,HNF4a,HNF6	3TFs	FoxA1,HNF4a,HNF6	3TFs
158742	12	69796552	69796886	12-69796719-69796720	10.77773	20.58373	2	2	41.6666665	41.6666665	Human,Mouse,Rat,Dog	4	Mouse	1	SpSpecificGains	MouseSpecificGains	bound	FoxA1	Mouse	Mouse	3	right	nonCGI	LMR	12-69796661-69796670	0	Enhancers	5845	intron	FoxA1,HNF4a	2TFs	FoxA1,HNF4a	2TFs
158743	4	53395036	53395370	4-53395203-53395204	11.68163	44.04115	2	2	25	25	Human,Mouse,Rat	3	Mouse	1	SpSpecificGains	MouseSpecificGains	bound	FoxA1	Mouse	Mouse	1	left	nonCGI	LMR	4-53395266-53395275	0	Enhancers	235141	intergenic	CEBPA,FoxA1,HNF4a	3TFs	CEBPA,FoxA1,HNF4a	3TFs
158744	18	61425586	61425920	18-61425753-61425754	6.5013	15.02275	5	5	50.7777776	50.7777776	Mouse,Rat	2	Mouse	1	SpSpecificGains	MouseSpecificGains	bound	FoxA1	Mouse	Mouse	2	up	nonCGI	LMR	18-61425634-61425643	0	Enhancers	25155	intergenic	FoxA1,HNF4a	2TFs	FoxA1,HNF4a	2TFs
158745	3	100485297	100485631	3-100485464-100485465	12.29178	32.11475	4	4	14.6685605	14.6685605	Human,Mouse,Rat	3	Mouse	1	SpSpecificGains	MouseSpecificGains	bound	FoxA1	Mouse	Mouse	3	right	nonCGI	LMR	3-100485301-100485310	0	Enhancers	322890	intron	FoxA1,HNF4a	2TFs	FoxA1,HNF4a	2TFs
158746	10	59787460	59787794	10-59787627-59787628	15.18852	42.99553	4	4	61.66666675	61.66666675	Human,Mouse,Rat	3	Mouse	1	SpSpecificGains	MouseSpecificGains	bound	FoxA1	Mouse	Mouse	2	up	nonCGI	FMR	10-59787630-59787639	0	noOverlap	84861	intron	CTCF,FoxA1	2TFs	FoxA1	1TF
158747	11	119023260	119023594	11-119023427-119023428	23.07754	61.63342	39	39	0.694578358974	0.694578358974	Mouse,Rat	2	Mouse	1	SpSpecificGains	MouseSpecificGains	bound	FoxA1	Mouse	Mouse	4	flat	CGI	UMR	11-119023434-119023443	1	Promoters	298	intron	CTCF,FoxA1,HNF4a,HNF6	4TFs	FoxA1,HNF4a,HNF6	3TFs
158748	16	5146580	5146914	16-5146747-5146748	10.79773	21.6609	15	12	1.0261344	1.282668	Mouse,Rat	2	Mouse,Rat	2	LineageGains	RodentGains	bound	FoxA1	Mouse	Mouse	4	flat	nonCGI	UMR	16-5146601-5146610	0	Enhancers	14159	intergenic	FoxA1,HNF4a	2TFs	FoxA1,HNF4a	2TFs
158749	15	99473845	99474179	15-99474012-99474013	22.25232	65.37016	7	7	0.840336142857	0.840336142857	Mouse,Rat	2	Mouse,Rat	2	LineageGains	RodentGains	bound	FoxA1	Mouse	Mouse	4	flat	nonCGI	UMR	15-99473849-99473858	0	Promoters	16097	intron	FoxA1	1TF	FoxA1	1TF
158750	12	77952531	77952865	12-77952698-77952699	57.61762	226.33377	2	0	15.384615	0	Mouse,Rat	2	Mouse	1	SpSpecificGains	MouseSpecificGains	bound	FoxA1	Mouse	Mouse	3	right	nonCGI	LMR	12-77952603-77952612	0	primedEnhancers	713466	intergenic	CEBPA,FoxA1,HNF4a	3TFs	CEBPA,FoxA1,HNF4a	3TFs
158751	11	103735634	103735968	11-103735801-103735802	6.94806	11.26069	4	4	15.10416675	15.10416675	Human,Mouse,Rat,Dog	4	Human,Mouse,Rat	3	SpSpecificLoss	DogSpecificLoss	bound	FoxA1	Mouse	Mouse	3	right	nonCGI	LMR	11-103735647-103735656	1	Enhancers	37736	intron	CEBPA,FoxA1,HNF4a,HNF6	4TFs	CEBPA,FoxA1,HNF4a,HNF6	4TFs
158752	7	63825173	63825507	7-63825340-63825341	8.72483	15.3302	10	10	32.4575166	32.4575166	Mouse,Rat	2	Mouse	1	SpSpecificGains	MouseSpecificGains	bound	FoxA1	Mouse	Mouse	2	up	nonCGI	LMR	7-63825360-63825369	0	noOverlap	57461893	intergenic	FoxA1,HNF6	2TFs	FoxA1,HNF6	2TFs
158753	4	97765340	97765674	4-97765507-97765508	14.15294	38.92815	2	2	46.7532465	46.7532465	Mouse,Rat,Dog	3	Mouse,Rat	2	LineageGains	RodentGains	bound	FoxA1	Mouse	Mouse	NC	NC	nonCGI	LMR	4-97765362-97765371	0	Enhancers	980154	intron	CEBPA,FoxA1,HNF4a,HNF6	4TFs	CEBPA,FoxA1,HNF4a,HNF6	4TFs
158754	1	87908842	87909176	1-87909009-87909010	12.72767	32.24702	2	2	14.5833335	14.5833335	Human,Mouse,Rat,Dog	4	Mouse	1	SpSpecificGains	MouseSpecificGains	bound	FoxA1	Mouse	Mouse	2	up	nonCGI	LMR	1-87908883-87908892	0	Enhancers	80039645	intron	FoxA1,HNF4a,HNF6	3TFs	FoxA1,HNF4a,HNF6	3TFs
158755	4	80934772	80935106	4-80934939-80934940	26.00518	113.77919	3	3	31.0897436667	31.0897436667	Mouse,Rat	2	Mouse	1	SpSpecificGains	MouseSpecificGains	bound	FoxA1	Mouse	Mouse	2	up	nonCGI	FMR	4-80934893-80934902	0	Enhancers	24126	intron	CEBPA,FoxA1,HNF4a,HNF6	4TFs	CEBPA,FoxA1,HNF4a,HNF6	4TFs
158756	13	112391369	112391703	13-112391536-112391537	20.03232	49.93049	3	3	24.7252743333	24.7252743333	Mouse,Rat	2	Mouse	1	SpSpecificGains	MouseSpecificGains	bound	FoxA1	Mouse	Mouse	3	right	nonCGI	FMR	13-112391453-112391462	0	Enhancers	102549	intergenic	CEBPA,FoxA1,HNF4a	3TFs	CEBPA,FoxA1,HNF4a	3TFs
158757	7	109561922	109562256	7-109562089-109562090	58.74622	193.45351	6	6	3.030303	3.030303	Human,Mouse,Rat,Dog	4	Mouse,Rat	2	LineageGains	RodentGains	bound	FoxA1	Mouse	Mouse	4	flat	nonCGI	LMR	7-109562065-109562074	0	Enhancers	42775	intron	CEBPA,FoxA1,HNF4a,HNF6	4TFs	CEBPA,FoxA1,HNF4a,HNF6	4TFs
158758	1	187155673	187156007	1-187155840-187155841	47.63672	199.28685	0	0	0	0	Human,Mouse,Rat,Dog	4	Mouse	1	SpSpecificGains	MouseSpecificGains	bound	FoxA1	Mouse	Mouse	2	up	nonCGI	FMR	1-187155674-187155683	0	noOverlap	100028596	intron	CEBPA,FoxA1,HNF4a	3TFs	CEBPA,FoxA1,HNF4a	3TFs
158759	2	36159358	36159692	2-36159525-36159526	37.56193	111.98209	3	3	19.4444443333	19.4444443333	Human,Mouse,Rat,Dog	4	Human,Mouse,Rat	3	SpSpecificLoss	DogSpecificLoss	bound	FoxA1	Mouse	Mouse	2	up	nonCGI	LMR	2-36159414-36159423	0	Enhancers	22585	intron	CEBPA,FoxA1,HNF4a,HNF6	4TFs	CEBPA,FoxA1,HNF4a,HNF6	4TFs
158760	9	107308417	107308751	9-107308584-107308585	6.25802	16.64247	8	8	27.797759	27.797759	Human,Mouse,Rat,Dog	4	Mouse	1	SpSpecificGains	MouseSpecificGains	bound	FoxA1	Mouse	Mouse	3	right	nonCGI	UMR	9-107308539-107308548	0	Enhancers	12391	intergenic	CEBPA,FoxA1,HNF4a,HNF6	4TFs	CEBPA,FoxA1,HNF4a,HNF6	4TFs
158761	4	104763837	104764171	4-104764004-104764005	60.34167	227.35774	2	2	12.5	12.5	Human,Mouse,Rat	3	Human,Mouse,Rat	3	SpSpecificLoss	DogSpecificLoss	bound	FoxA1	Mouse	Mouse	2	up	nonCGI	FMR	4-104763846-104763855	0	noOverlap	396247	intergenic	CEBPA,FoxA1,HNF4a,HNF6	4TFs	CEBPA,FoxA1,HNF4a,HNF6	4TFs
158762	2	153077084	153077418	2-153077251-153077252	36.72592	110.54793	3	3	23.611111	23.611111	Human,Mouse,Rat,Dog	4	Mouse	1	SpSpecificGains	MouseSpecificGains	bound	FoxA1	Mouse	Mouse	1	left	nonCGI	LMR	2-153077122-153077131	0	Enhancers	11082	intron	FoxA1,HNF4a	2TFs	FoxA1,HNF4a	2TFs
158763	17	30662144	30662478	17-30662311-30662312	15.93869	35.07469	7	7	46.031746	46.031746	Mouse,Rat,Dog	3	Mouse	1	SpSpecificGains	MouseSpecificGains	bound	FoxA1	Mouse	Mouse	2	up	nonCGI	LMR	17-30662213-30662222	0	Enhancers	35209	intron	CEBPA,FoxA1,HNF4a,HNF6	4TFs	CEBPA,FoxA1,HNF4a,HNF6	4TFs
158764	10	82787029	82787363	10-82787196-82787197	12.42697	32.36174	1	1	28.571429	28.571429	Mouse,Rat	2	Mouse	1	SpSpecificGains	MouseSpecificGains	bound	FoxA1	Mouse	Mouse	NC	NC	nonCGI	FMR	10-82787039-82787048	0	noOverlap	22885	intergenic	CEBPA,FoxA1,HNF4a	3TFs	CEBPA,FoxA1,HNF4a	3TFs
158765	2	114089999	114090333	2-114090166-114090167	33.13859	124.1188	1	1	46.153846	46.153846	Mouse,Rat	2	Mouse	1	SpSpecificGains	MouseSpecificGains	bound	FoxA1	Mouse	Mouse	2	up	nonCGI	FMR	2-114090168-114090177	0	Enhancers	37112	intergenic	CEBPA,FoxA1,HNF4a	3TFs	CEBPA,FoxA1,HNF4a	3TFs
158766	5	148740513	148740847	5-148740680-148740681	5.99149	9.71638	5	5	23.0357142	23.0357142	Human,Mouse,Rat,Dog	4	Mouse	1	SpSpecificGains	MouseSpecificGains	bound	FoxA1	Mouse	Mouse	1	left	nonCGI	UMR	5-148740516-148740525	0	noOverlap	187851	intergenic	FoxA1,HNF4a	2TFs	FoxA1,HNF4a	2TFs
158767	19	44407748	44408082	19-44407915-44407916	4.94099	9.62605	9	9	1.53439155556	1.53439155556	Mouse,Rat	2	Mouse	1	SpSpecificGains	MouseSpecificGains	bound	FoxA1	Mouse	Mouse	4	flat	nonCGI	UMR	19-44407843-44407852	0	Promoters	39	exon	CEBPA,FoxA1,HNF4a,HNF6	4TFs	CEBPA,FoxA1,HNF4a,HNF6	4TFs
158768	17	56683599	56683933	17-56683766-56683767	15.04467	35.58958	2	2	9.5454545	9.5454545	Mouse,Rat	2	Mouse	1	SpSpecificGains	MouseSpecificGains	bound	FoxA1	Mouse	Mouse	1	left	nonCGI	FMR	17-56683684-56683693	0	Enhancers	10241	intron	CTCF,FoxA1,HNF4a	3TFs	FoxA1,HNF4a	2TFs
158769	11	58926382	58926716	11-58926549-58926550	11.61645	23.0223	5	4	62.277778	61.18055575	Mouse,Rat	2	Mouse	1	SpSpecificGains	MouseSpecificGains	bound	FoxA1	Mouse	Mouse	1	left	nonCGI	LMR	11-58926457-58926466	0	noOverlap	8325	intron	CTCF,FoxA1,HNF4a,HNF6	4TFs	FoxA1,HNF4a,HNF6	3TFs
158770	5	100413110	100413444	5-100413277-100413278	7.24907	14.65412	4	4	30.421123	30.421123	Human,Mouse,Rat,Dog	4	Mouse,Rat	2	LineageGains	RodentGains	bound	FoxA1	Mouse	Mouse	3	right	nonCGI	UMR	5-100413258-100413267	1	noOverlap	253302	intron	FoxA1,HNF4a	2TFs	FoxA1,HNF4a	2TFs
158771	6	21853461	21853795	6-21853628-21853629	9.75635	18.39654	4	4	30.13888875	30.13888875	Human,Mouse,Rat,Dog	4	Mouse	1	SpSpecificGains	MouseSpecificGains	bound	FoxA1	Mouse	Mouse	2	up	nonCGI	UMR	6-21853490-21853499	0	noOverlap	946	intron	FoxA1	1TF	FoxA1	1TF
158772	16	32058801	32059135	16-32058968-32058969	12.00748	23.67537	4	4	32.09328625	32.09328625	Human,Mouse,Rat,Dog	4	Human,Mouse	2	evoDynamic	evoDynamic	bound	FoxA1	Mouse	Mouse	2	up	nonCGI	FMR	16-32058832-32058841	0	Enhancers	55514	intron	FoxA1,HNF4a	2TFs	FoxA1,HNF4a	2TFs
158773	2	160760415	160760749	2-160760582-160760583	12.08178	31.08283	2	1	42.647059	41.176471	Human,Mouse,Rat,Dog	4	Mouse	1	SpSpecificGains	MouseSpecificGains	bound	FoxA1	Mouse	Mouse	2	up	nonCGI	FMR	2-160760449-160760458	0	Enhancers	29105	intron	CEBPA,FoxA1,HNF4a	3TFs	CEBPA,FoxA1,HNF4a	3TFs
158774	7	45713855	45714189	7-45714022-45714023	10.80038	29.30922	3	3	18.6507936667	18.6507936667	Mouse,Rat	2	Mouse	1	SpSpecificGains	MouseSpecificGains	bound	FoxA1	Mouse	Mouse	3	right	nonCGI	UMR	7-45713873-45713882	0	Promoters	8767	intron	CEBPA,FoxA1,HNF4a	3TFs	CEBPA,FoxA1,HNF4a	3TFs
158775	17	64643610	64643944	17-64643777-64643778	18.83264	48.66795	5	5	13.5264878	13.5264878	Mouse,Rat,Dog	3	Mouse	1	SpSpecificGains	MouseSpecificGains	bound	FoxA1	Mouse	Mouse	3	right	nonCGI	LMR	17-64643647-64643656	0	Enhancers	42874	intron	CEBPA,FoxA1,HNF4a	3TFs	CEBPA,FoxA1,HNF4a	3TFs
158776	15	81760753	81761087	15-81760920-81760921	10.43003	37.1432	2	2	100	100	Human,Mouse,Rat,Dog	4	Mouse	1	SpSpecificGains	MouseSpecificGains	bound	FoxA1	Mouse	Mouse	2	up	nonCGI	FMR	15-81760893-81760902	0	Enhancers	15696	intron	FoxA1,HNF4a	2TFs	FoxA1,HNF4a	2TFs
158777	4	129142165	129142499	4-129142332-129142333	30.18277	105.17655	4	4	13.46692525	13.46692525	Mouse,Rat	2	Mouse,Rat	2	LineageGains	RodentGains	bound	FoxA1	Mouse	Mouse	4	flat	nonCGI	LMR	4-129142339-129142348	0	noOverlap	5166	intron	CEBPA,FoxA1,HNF4a,HNF6	4TFs	CEBPA,FoxA1,HNF4a,HNF6	4TFs
158778	15	102092240	102092574	15-102092407-102092408	15.3289	36.76468	3	3	41.7777776667	41.7777776667	Human,Mouse	2	Mouse	1	SpSpecificGains	MouseSpecificGains	bound	FoxA1	Mouse	Mouse	2	up	nonCGI	LMR	15-102092320-102092329	0	Enhancers	18467	intron	CEBPA,FoxA1,HNF4a	3TFs	CEBPA,FoxA1,HNF4a	3TFs
158779	11	31827987	31828321	11-31828154-31828155	8.28465	17.90917	3	3	18.0052333333	18.0052333333	Mouse,Rat	2	Mouse,Rat	2	LineageGains	RodentGains	bound	FoxA1	Mouse	Mouse	1	left	nonCGI	LMR	11-31828228-31828237	0	noOverlap	99999990	intergenic	FoxA1,HNF4a,HNF6	3TFs	FoxA1,HNF4a,HNF6	3TFs
158780	4	80910427	80910761	4-80910594-80910595	12.68325	26.49404	6	6	0	0	Human,Mouse,Rat,Dog	4	Human,Mouse	2	evoDynamic	evoDynamic	bound	FoxA1	Mouse	Mouse	4	flat	nonCGI	UMR	4-80910513-80910522	0	Promoters	76197	exon	CEBPA,FoxA1,HNF4a,HNF6	4TFs	CEBPA,FoxA1,HNF4a,HNF6	4TFs
158781	16	46819840	46820174	16-46820007-46820008	13.34385	27.5995	2	2	53.1512605	53.1512605	Human,Mouse,Rat,Dog	4	Mouse	1	SpSpecificGains	MouseSpecificGains	bound	FoxA1	Mouse	Mouse	2	up	nonCGI	FMR	16-46819916-46819925	0	primedEnhancers	42140063	intergenic	CEBPA,FoxA1	2TFs	CEBPA,FoxA1	2TFs
158782	2	28415524	28415858	2-28415691-28415692	46.0941	170.20284	6	6	7.1429795	7.1429795	Mouse,Rat,Dog	3	Mouse	1	SpSpecificGains	MouseSpecificGains	bound	FoxA1	Mouse	Mouse	1	left	nonCGI	LMR	2-28415657-28415666	0	Enhancers	209865	intergenic	FoxA1,HNF4a	2TFs	FoxA1,HNF4a	2TFs
158783	1	67357721	67358055	1-67357888-67357889	12.3174	24.73937	1	1	20	20	Human,Mouse	2	Mouse	1	SpSpecificGains	MouseSpecificGains	bound	FoxA1	Mouse	Mouse	2	up	nonCGI	FMR	1-67357763-67357772	0	primedEnhancers	5305428	intergenic	FoxA1,HNF4a,HNF6	3TFs	FoxA1,HNF4a,HNF6	3TFs
158784	8	61573209	61573543	8-61573376-61573377	21.5843	88.12313	5	5	30.7152268	30.7152268	Human,Mouse,Rat,Dog	4	Mouse	1	SpSpecificGains	MouseSpecificGains	bound	FoxA1	Mouse	Mouse	3	right	nonCGI	LMR	8-61573286-61573295	0	Enhancers	85475	intron	CEBPA,FoxA1,HNF4a,HNF6	4TFs	CEBPA,FoxA1,HNF4a,HNF6	4TFs
158785	19	32308134	32308468	19-32308301-32308302	32.70948	90.74512	2	2	45	45	Mouse,Rat,Dog	3	Mouse	1	SpSpecificGains	MouseSpecificGains	bound	FoxA1	Mouse	Mouse	2	up	nonCGI	FMR	19-32308265-32308274	0	primedEnhancers	199978	intron	FoxA1	1TF	FoxA1	1TF
158786	16	23497547	23497881	16-23497714-23497715	32.4482	120.71471	2	2	8.3333335	8.3333335	Human,Mouse,Rat,Dog	4	Human,Mouse,Rat	3	SpSpecificLoss	DogSpecificLoss	bound	FoxA1	Mouse	Mouse	1	left	nonCGI	UMR	16-23497617-23497626	0	noOverlap	68414	intron	CEBPA,FoxA1,HNF4a,HNF6	4TFs	CEBPA,FoxA1,HNF4a,HNF6	4TFs
158787	2	70643095	70643429	2-70643262-70643263	11.70233	36.8495	10	10	30.7576869	30.7576869	Mouse,Rat	2	Mouse,Rat	2	LineageGains	RodentGains	bound	FoxA1	Mouse	Mouse	1	left	nonCGI	LMR	2-70643143-70643152	0	Enhancers	81053	intergenic	CEBPA,FoxA1,HNF4a,HNF6	4TFs	CEBPA,FoxA1,HNF4a,HNF6	4TFs
158788	17	26676241	26676575	17-26676408-26676409	19.5792	125.45281	28	28	0	0	Mouse,Rat	2	Mouse,Rat	2	LineageGains	RodentGains	bound	FoxA1	Mouse	Mouse	4	flat	CGI	UMR	17-26676411-26676420	0	Promoters	114752	exon	CEBPA,FoxA1,HNF4a	3TFs	CEBPA,FoxA1,HNF4a	3TFs
158789	17	43265145	43265479	17-43265312-43265313	8.51919	35.98967	12	12	8.91654641667	8.91654641667	Mouse,Rat	2	Mouse	1	SpSpecificGains	MouseSpecificGains	bound	FoxA1	Mouse	Mouse	1	left	nonCGI	LMR	17-43265154-43265163	0	noOverlap	31039216	intergenic	CTCF,FoxA1	2TFs	FoxA1	1TF
158790	10	87366537	87366871	10-87366704-87366705	21.20741	51.14937	2	2	11.111111	11.111111	Mouse,Rat	2	Mouse	1	SpSpecificGains	MouseSpecificGains	bound	FoxA1	Mouse	Mouse	2	up	nonCGI	FMR	10-87366593-87366602	0	primedEnhancers	308491	intergenic	FoxA1,HNF4a,HNF6	3TFs	FoxA1,HNF4a,HNF6	3TFs
158791	5	96304913	96305247	5-96305080-96305081	14.01499	32.49411	10	10	21.4523002	21.4523002	Human,Mouse,Rat	3	Mouse	1	SpSpecificGains	MouseSpecificGains	bound	FoxA1	Mouse	Mouse	1	left	nonCGI	UMR	5-96304952-96304961	0	Enhancers	95420	intergenic	FoxA1	1TF	FoxA1	1TF
158792	18	30255738	30256072	18-30255905-30255906	6.26477	9.50664	0	0	0	0	Mouse,Rat	2	Mouse	1	SpSpecificGains	MouseSpecificGains	bound	FoxA1	Mouse	Mouse	2	up	nonCGI	FMR	18-30255851-30255860	0	noOverlap	52744810	intergenic	FoxA1,HNF6	2TFs	FoxA1,HNF6	2TFs
158793	15	25879055	25879389	15-25879222-25879223	13.34385	27.5995	3	3	61.6666666667	61.6666666667	Mouse,Rat	2	Mouse	1	SpSpecificGains	MouseSpecificGains	bound	FoxA1	Mouse	Mouse	2	up	nonCGI	FMR	15-25879137-25879146	0	primedEnhancers	35875	intron	FoxA1	1TF	FoxA1	1TF
158794	8	22494197	22494531	8-22494364-22494365	19.70858	51.74854	4	3	38.75051975	38.153846	Mouse,Rat	2	Mouse	1	SpSpecificGains	MouseSpecificGains	bound	FoxA1	Mouse	Mouse	3	right	nonCGI	LMR	8-22494297-22494306	0	Enhancers	17342	intron	CEBPA,FoxA1,HNF4a	3TFs	CEBPA,FoxA1,HNF4a	3TFs
158795	8	35417353	35417687	8-35417520-35417521	7.59426	15.72025	4	4	27.686157	27.686157	Human,Mouse,Rat,Dog	4	Human,Mouse	2	evoDynamic	evoDynamic	bound	FoxA1	Mouse	Mouse	4	flat	nonCGI	LMR	8-35417377-35417386	0	noOverlap	41595	intergenic	CEBPA,FoxA1,HNF4a,HNF6	4TFs	CEBPA,FoxA1,HNF4a,HNF6	4TFs
158796	19	45398746	45399080	19-45398913-45398914	10.44128	19.53148	2	2	40.9803925	40.9803925	Mouse,Rat,Dog	3	Mouse,Rat	2	LineageGains	RodentGains	bound	FoxA1	Mouse	Mouse	NC	NC	nonCGI	FMR	19-45398747-45398756	0	primedEnhancers	34995	intron	CEBPA,FoxA1,HNF6	3TFs	CEBPA,FoxA1,HNF6	3TFs
158797	12	81434862	81435196	12-81435029-81435030	21.20741	51.14937	2	2	26.948052	26.948052	Mouse,Rat	2	Mouse	1	SpSpecificGains	MouseSpecificGains	bound	FoxA1	Mouse	Mouse	2	up	nonCGI	FMR	12-81434992-81435001	0	Enhancers	12916	intron	CEBPA,FoxA1,HNF4a	3TFs	CEBPA,FoxA1,HNF4a	3TFs
158798	2	21205185	21205519	2-21205352-21205353	14.09573	29.45571	12	12	0	0	Mouse,Rat	2	Mouse,Rat	2	LineageGains	RodentGains	bound	FoxA1	Mouse	Mouse	1	left	nonCGI	UMR	2-21205351-21205360	1	Promoters	237464	exon	FoxA1	1TF	FoxA1	1TF
158799	9	65523974	65524308	9-65524141-65524142	14.82296	51.93559	8	8	0	0	Mouse,Rat	2	Mouse	1	SpSpecificGains	MouseSpecificGains	bound	FoxA1	Mouse	Mouse	1	left	nonCGI	LMR	9-65523994-65524003	0	noOverlap	3781	intron	CTCF,FoxA1,HNF4a	3TFs	FoxA1,HNF4a	2TFs
158800	1	184100388	184100722	1-184100555-184100556	58.2577	255.71829	6	6	22.3690235	22.3690235	Mouse,Rat	2	Mouse,Rat	2	LineageGains	RodentGains	bound	FoxA1	Mouse	Mouse	1	left	nonCGI	LMR	1-184100429-184100438	0	Enhancers	100031587	intergenic	CEBPA,FoxA1,HNF4a,HNF6	4TFs	CEBPA,FoxA1,HNF4a,HNF6	4TFs
158801	3	104677878	104678212	3-104678045-104678046	11.8073	59.73256	2	2	48.4848485	48.4848485	Human,Mouse,Rat	3	Mouse	1	SpSpecificGains	MouseSpecificGains	bound	FoxA1	Mouse	Mouse	3	right	nonCGI	FMR	3-104677956-104677965	0	noOverlap	39210	intergenic	CEBPA,FoxA1,HNF4a	3TFs	CEBPA,FoxA1,HNF4a	3TFs
158802	15	64091635	64091969	15-64091802-64091803	16.718	87.13911	3	3	23.3333333333	23.3333333333	Human,Mouse,Rat	3	Mouse	1	SpSpecificGains	MouseSpecificGains	bound	FoxA1	Mouse	Mouse	3	right	nonCGI	LMR	15-64091815-64091824	0	noOverlap	31187	intron	CEBPA,FoxA1,HNF4a	3TFs	CEBPA,FoxA1,HNF4a	3TFs
158803	X	164145424	164145758	X-164145591-164145592	22.44876	54.81884	2	1	11.111111	22.222222	Mouse,Rat	2	Mouse,Rat	2	LineageGains	RodentGains	bound	FoxA1	Mouse	Mouse	1	left	nonCGI	LMR	X-164145451-164145460	0	primedEnhancers	6092	intron	CEBPA,FoxA1,HNF4a	3TFs	CEBPA,FoxA1,HNF4a	3TFs
158804	2	58530537	58530871	2-58530704-58530705	33.23166	99.46803	2	2	11.6977225	11.6977225	Mouse,Rat	2	Mouse	1	SpSpecificGains	MouseSpecificGains	bound	FoxA1	Mouse	Mouse	3	right	nonCGI	LMR	2-58530577-58530586	0	Enhancers	52685373	intron	CTCF,FoxA1,HNF4a	3TFs	FoxA1,HNF4a	2TFs
158805	2	136689710	136690044	2-136689877-136689878	15.61015	35.18476	2	2	18.3333335	18.3333335	Human,Mouse,Rat,Dog	4	Mouse	1	SpSpecificGains	MouseSpecificGains	bound	FoxA1	Mouse	Mouse	2	up	nonCGI	FMR	2-136689763-136689772	0	primedEnhancers	157430	intergenic	FoxA1,HNF6	2TFs	FoxA1,HNF6	2TFs
158806	2	80037974	80038308	2-80038141-80038142	8.87509	15.57807	5	5	20.375795	20.375795	Mouse,Rat	2	Mouse	1	SpSpecificGains	MouseSpecificGains	bound	FoxA1	Mouse	Mouse	2	up	nonCGI	LMR	2-80038097-80038106	0	Promoters	330194	intron	CEBPA,FoxA1,HNF4a	3TFs	CEBPA,FoxA1,HNF4a	3TFs
158807	9	103241284	103241618	9-103241451-103241452	67.80661	236.49333	2	2	31.9444445	31.9444445	Mouse,Rat	2	Mouse,Rat	2	LineageGains	RodentGains	bound	FoxA1	Mouse	Mouse	1	left	nonCGI	LMR	9-103241325-103241334	0	noOverlap	10840	intergenic	CEBPA,FoxA1,HNF4a,HNF6	4TFs	CEBPA,FoxA1,HNF4a,HNF6	4TFs
158808	2	3673000	3673334	2-3673167-3673168	22.11167	110.30876	3	3	29.1666666667	29.1666666667	Human,Mouse,Rat,Dog	4	Mouse	1	SpSpecificGains	MouseSpecificGains	bound	FoxA1	Mouse	Mouse	3	right	nonCGI	LMR	2-3673047-3673056	0	Enhancers	33012788	intron	CEBPA,FoxA1,HNF4a,HNF6	4TFs	CEBPA,FoxA1,HNF4a,HNF6	4TFs
158809	3	65859151	65859485	3-65859318-65859319	14.44607	33.22363	3	3	7.11501	7.11501	Mouse,Rat	2	Mouse	1	SpSpecificGains	MouseSpecificGains	bound	FoxA1	Mouse	Mouse	3	right	nonCGI	LMR	3-65859243-65859252	0	Enhancers	192923	intron	FoxA1,HNF4a	2TFs	FoxA1,HNF4a	2TFs
158810	3	79088477	79088811	3-79088644-79088645	11.73658	29.81612	5	5	40.6666666	40.6666666	Mouse,Rat	2	Mouse	1	SpSpecificGains	MouseSpecificGains	bound	FoxA1	Mouse	Mouse	1	left	nonCGI	FMR	3-79088509-79088518	0	noOverlap	71474750	intron	FoxA1,HNF4a	2TFs	FoxA1,HNF4a	2TFs
158811	11	43700303	43700637	11-43700470-43700471	19.86814	56.08519	3	3	20.7013576667	20.7013576667	Mouse,Rat	2	Mouse	1	SpSpecificGains	MouseSpecificGains	bound	FoxA1	Mouse	Mouse	2	up	nonCGI	FMR	11-43700453-43700462	0	Enhancers	18305	intron	CEBPA,FoxA1,HNF4a	3TFs	CEBPA,FoxA1,HNF4a	3TFs
158812	4	120075487	120075821	4-120075654-120075655	6.21349	11.57985	6	6	32.0614035	32.0614035	Mouse,Rat	2	Mouse	1	SpSpecificGains	MouseSpecificGains	bound	FoxA1	Mouse	Mouse	2	up	nonCGI	LMR	4-120075603-120075612	0	noOverlap	10491	intron	CEBPA,FoxA1,HNF4a	3TFs	CEBPA,FoxA1,HNF4a	3TFs
158813	7	98385217	98385551	7-98385384-98385385	41.41023	139.0426	1	1	0	0	Mouse,Rat	2	Mouse,Rat	2	LineageGains	RodentGains	bound	FoxA1	Mouse	Mouse	2	up	nonCGI	FMR	7-98385348-98385357	0	Enhancers	23929	intergenic	CEBPA,FoxA1,HNF4a,HNF6	4TFs	CEBPA,FoxA1,HNF4a,HNF6	4TFs
158814	4	135745829	135746163	4-135745996-135745997	7.24907	14.65412	6	6	15.4168056667	15.4168056667	Mouse,Rat	2	Mouse	1	SpSpecificGains	MouseSpecificGains	bound	FoxA1	Mouse	Mouse	3	right	nonCGI	LMR	NA	0	noOverlap	17657	intron	FoxA1,HNF4a	2TFs	FoxA1,HNF4a	2TFs
158815	9	31283025	31283359	9-31283192-31283193	10.61567	21.35827	3	3	81.8181816667	81.8181816667	Mouse,Rat	2	Mouse	1	SpSpecificGains	MouseSpecificGains	bound	FoxA1	Mouse	Mouse	2	up	nonCGI	FMR	9-31283058-31283067	0	noOverlap	71234	intron	FoxA1	1TF	FoxA1	1TF
158816	12	12499590	12499924	12-12499757-12499758	14.33285	30.46209	2	2	30	30	Human,Mouse,Rat,Dog	4	Mouse	1	SpSpecificGains	MouseSpecificGains	bound	FoxA1	Mouse	Mouse	2	up	nonCGI	FMR	12-12499613-12499622	0	noOverlap	8740999	intergenic	FoxA1,HNF4a	2TFs	FoxA1,HNF4a	2TFs
158817	11	113698160	113698494	11-113698327-113698328	51.49026	281.60638	9	9	20.07326	20.07326	Human,Mouse,Rat,Dog	4	Mouse	1	SpSpecificGains	MouseSpecificGains	bound	FoxA1	Mouse	Mouse	3	right	nonCGI	LMR	11-113698176-113698185	0	Enhancers	13748	exon	CEBPA,FoxA1,HNF4a,HNF6	4TFs	CEBPA,FoxA1,HNF4a,HNF6	4TFs
158818	5	96008245	96008579	5-96008412-96008413	38.30872	119.54188	2	2	7.6923075	7.6923075	Mouse,Rat	2	Mouse	1	SpSpecificGains	MouseSpecificGains	bound	FoxA1	Mouse	Mouse	1	left	nonCGI	LMR	5-96008319-96008328	0	noOverlap	51294	intergenic	FoxA1,HNF4a,HNF6	3TFs	FoxA1,HNF4a,HNF6	3TFs
158819	11	115447398	115447732	11-115447565-115447566	24.23914	73.3204	4	4	32.46445825	32.46445825	Human,Mouse,Rat,Dog	4	Human,Mouse	2	evoDynamic	evoDynamic	bound	FoxA1	Mouse	Mouse	1	left	nonCGI	UMR	11-115447490-115447499	0	Promoters	6853	exon	CEBPA,FoxA1,HNF4a,HNF6	4TFs	CEBPA,FoxA1,HNF4a,HNF6	4TFs
158820	11	70239249	70239583	11-70239416-70239417	14.78313	47.3873	15	11	0.437275933333	0	Mouse,Rat	2	Mouse	1	SpSpecificGains	MouseSpecificGains	bound	FoxA1	Mouse	Mouse	4	flat	CGI	UMR	11-70239419-70239428	0	Promoters	1445	exon	FoxA1	1TF	FoxA1	1TF
158821	2	12923824	12924158	2-12923991-12923992	7.24907	14.65412	14	14	0.596273285714	0.596273285714	Mouse,Rat	2	Mouse	1	SpSpecificGains	MouseSpecificGains	bound	FoxA1	Mouse	Mouse	4	flat	nonCGI	UMR	2-12923984-12923993	0	Promoters	116274940	exon	CEBPA,FoxA1,HNF4a	3TFs	CEBPA,FoxA1,HNF4a	3TFs
158822	5	114309676	114310010	5-114309843-114309844	5.20104	10.47627	12	12	22.5009085	22.5009085	Mouse,Rat	2	Mouse	1	SpSpecificGains	MouseSpecificGains	bound	FoxA1	Mouse	Mouse	3	right	nonCGI	LMR	5-114309838-114309847	0	primedEnhancers	35869	intron	FoxA1	1TF	FoxA1	1TF
158823	3	151846346	151846680	3-151846513-151846514	88.75092	313.77618	5	5	22.003096	22.003096	Mouse,Dog	2	Mouse	1	SpSpecificGains	MouseSpecificGains	bound	FoxA1	Mouse	Mouse	1	left	nonCGI	LMR	3-151846464-151846473	0	noOverlap	8716	intergenic	CEBPA,FoxA1,HNF4a,HNF6	4TFs	CEBPA,FoxA1,HNF4a,HNF6	4TFs
158824	11	66899446	66899780	11-66899613-66899614	4.48752	6.9409	6	6	6.4814815	6.4814815	Mouse,Rat	2	Mouse	1	SpSpecificGains	MouseSpecificGains	bound	FoxA1	Mouse	Mouse	2	up	nonCGI	LMR	11-66899607-66899616	0	noOverlap	50211013	intergenic	CTCF,FoxA1	2TFs	FoxA1	1TF
158825	1	39425440	39425774	1-39425607-39425608	31.75781	117.32903	7	7	37.9393424286	37.9393424286	Human,Mouse,Rat,Dog	4	Mouse	1	SpSpecificGains	MouseSpecificGains	bound	FoxA1	Mouse	Mouse	2	up	nonCGI	LMR	1-39425505-39425514	0	Enhancers	54632356	intron	CEBPA,FoxA1,HNF4a,HNF6	4TFs	CEBPA,FoxA1,HNF4a,HNF6	4TFs
158826	11	62645698	62646032	11-62645865-62645866	5.13225	7.16263	1	1	37.5	37.5	Human,Mouse,Rat	3	Mouse	1	SpSpecificGains	MouseSpecificGains	bound	FoxA1	Mouse	Mouse	1	left	nonCGI	UMR	11-62645768-62645777	0	Enhancers	99993457	intron	FoxA1,HNF4a	2TFs	FoxA1,HNF4a	2TFs
158827	4	108338238	108338572	4-108338405-108338406	27.08412	82.01807	6	4	24.8722343333	26.3708515	Mouse,Rat,Dog	3	Mouse,Rat	2	LineageGains	RodentGains	bound	FoxA1	Mouse	Mouse	3	right	nonCGI	LMR	4-108338387-108338396	0	Enhancers	10098	exon	FoxA1,HNF4a,HNF6	3TFs	FoxA1,HNF4a,HNF6	3TFs
158828	9	102721489	102721823	9-102721656-102721657	10.35581	24.87861	2	2	15.8333335	15.8333335	Human,Mouse,Rat,Dog	4	Mouse	1	SpSpecificGains	MouseSpecificGains	bound	FoxA1	Mouse	Mouse	4	flat	nonCGI	LMR	9-102721513-102721522	0	Promoters	3821	intron	FoxA1,HNF4a,HNF6	3TFs	FoxA1,HNF4a,HNF6	3TFs
158829	19	46234498	46234832	19-46234665-46234666	11.29095	21.94998	1	1	25	25	Mouse,Dog	2	Mouse	1	SpSpecificGains	MouseSpecificGains	bound	FoxA1	Mouse	Mouse	2	up	nonCGI	FMR	19-46234645-46234654	0	noOverlap	41618996	intron	CEBPA,FoxA1	2TFs	CEBPA,FoxA1	2TFs
158830	5	147049711	147050045	5-147049878-147049879	13.80775	37.59292	12	12	29.8170110833	29.8170110833	Mouse,Rat	2	Mouse	1	SpSpecificGains	MouseSpecificGains	bound	FoxA1	Mouse	Mouse	1	left	nonCGI	LMR	5-147049752-147049761	0	noOverlap	85926	intron	CEBPA,FoxA1,HNF4a	3TFs	CEBPA,FoxA1,HNF4a	3TFs
158831	8	14887294	14887628	8-14887461-14887462	70.18404	312.68954	2	2	21.507353	21.507353	Human,Mouse,Rat	3	Mouse	1	SpSpecificGains	MouseSpecificGains	bound	FoxA1	Mouse	Mouse	4	flat	nonCGI	UMR	8-14887315-14887324	0	noOverlap	791429	intron	CEBPA,FoxA1,HNF4a	3TFs	CEBPA,FoxA1,HNF4a	3TFs
158832	9	37656481	37656815	9-37656648-37656649	18.27225	41.74305	9	9	1.34803922222	1.34803922222	Human,Mouse,Rat,Dog	4	Mouse,Rat	2	LineageGains	RodentGains	bound	FoxA1	Mouse	Mouse	4	flat	nonCGI	UMR	9-37656506-37656515	0	Promoters	42759	intron	FoxA1	1TF	FoxA1	1TF
158833	19	20529941	20530275	19-20530108-20530109	32.10301	119.01954	1	1	42.857143	42.857143	Mouse,Rat	2	Mouse,Rat	2	LineageGains	RodentGains	bound	FoxA1	Mouse	Mouse	2	up	nonCGI	FMR	19-20529978-20529987	0	Enhancers	37226	intron	CEBPA,FoxA1,HNF4a,HNF6	4TFs	CEBPA,FoxA1,HNF4a,HNF6	4TFs
158834	13	36429990	36430324	13-36430157-36430158	15.43645	66.29274	5	5	42.9044628	42.9044628	Mouse,Rat,Dog	3	Mouse	1	SpSpecificGains	MouseSpecificGains	bound	FoxA1	Mouse	Mouse	2	up	nonCGI	LMR	13-36430161-36430170	0	primedEnhancers	32795958	intron	FoxA1	1TF	FoxA1	1TF
158835	3	67311472	67311806	3-67311639-67311640	14.49813	40.27383	1	0	0	0	Mouse,Rat	2	Mouse,Rat	2	LineageGains	RodentGains	bound	FoxA1	Mouse	Mouse	3	right	nonCGI	FMR	3-67311534-67311543	0	noOverlap	325800	intron	FoxA1,HNF4a,HNF6	3TFs	FoxA1,HNF4a,HNF6	3TFs
158836	1	164899471	164899805	1-164899638-164899639	6.46662	17.55662	5	5	15.0980394	15.0980394	Human,Mouse,Rat,Dog	4	Mouse	1	SpSpecificGains	MouseSpecificGains	bound	FoxA1	Mouse	Mouse	4	flat	nonCGI	UMR	1-164899483-164899492	0	Promoters	102827	exon	CEBPA,CTCF,FoxA1,HNF4a,HNF6	5TFs	CEBPA,FoxA1,HNF4a,HNF6	4TFs
158837	9	120009946	120010280	9-120010113-120010114	19.76394	77.98006	3	1	36.8523946667	36.363636	Mouse,Rat	2	Mouse	1	SpSpecificGains	MouseSpecificGains	bound	FoxA1	Mouse	Mouse	2	up	nonCGI	FMR	9-120010069-120010078	0	noOverlap	32611	intron	CEBPA,FoxA1,HNF4a	3TFs	CEBPA,FoxA1,HNF4a	3TFs
158838	8	11473089	11473423	8-11473256-11473257	15.53371	44.37111	3	3	3.05555566667	3.05555566667	Mouse,Rat	2	Mouse	1	SpSpecificGains	MouseSpecificGains	bound	FoxA1	Mouse	Mouse	3	right	nonCGI	UMR	8-11473393-11473402	0	noOverlap	102966566	intron	CTCF,FoxA1,HNF4a	3TFs	FoxA1,HNF4a	2TFs
158839	19	4722414	4722748	19-4722581-4722582	10.9592	22.47574	0	0	0	0	Mouse,Rat	2	Mouse	1	SpSpecificGains	MouseSpecificGains	bound	FoxA1	Mouse	Mouse	3	right	nonCGI	FMR	19-4722563-4722572	0	Promoters	42456406	intron	FoxA1,HNF4a	2TFs	FoxA1,HNF4a	2TFs
158840	3	81426751	81427085	3-81426918-81426919	89.81441	322.48193	2	2	9.5833335	9.5833335	Mouse,Rat	2	Mouse,Rat	2	LineageGains	RodentGains	bound	FoxA1	Mouse	Mouse	1	left	nonCGI	LMR	3-81426824-81426833	0	Enhancers	390335	intergenic	CEBPA,FoxA1,HNF4a,HNF6	4TFs	CEBPA,FoxA1,HNF4a,HNF6	4TFs
158841	6	21806035	21806369	6-21806202-21806203	28.0856	126.29907	7	7	23.7414965714	23.7414965714	Human,Mouse,Rat,Dog	4	Mouse	1	SpSpecificGains	MouseSpecificGains	bound	FoxA1	Mouse	Mouse	1	left	nonCGI	LMR	6-21806038-21806047	0	Enhancers	590532	intron	CEBPA,FoxA1,HNF4a,HNF6	4TFs	CEBPA,FoxA1,HNF4a,HNF6	4TFs
158842	18	75422752	75423086	18-75422919-75422920	7.65323	12.77286	11	11	46.2304362727	46.2304362727	Mouse,Rat	2	Mouse	1	SpSpecificGains	MouseSpecificGains	bound	FoxA1	Mouse	Mouse	1	left	nonCGI	UMR	18-75422772-75422781	0	Enhancers	55223	intergenic	FoxA1,HNF4a,HNF6	3TFs	FoxA1,HNF4a,HNF6	3TFs
158843	8	106597089	106597423	8-106597256-106597257	21.40463	51.48498	4	4	36.04798	36.04798	Mouse,Rat	2	Mouse	1	SpSpecificGains	MouseSpecificGains	bound	FoxA1	Mouse	Mouse	3	right	nonCGI	LMR	8-106597109-106597118	0	Enhancers	86198	intergenic	FoxA1,HNF4a,HNF6	3TFs	FoxA1,HNF4a,HNF6	3TFs
158844	1	93686946	93687280	1-93687113-93687114	26.25076	78.6909	3	3	15.5982903333	15.5982903333	Human,Mouse,Rat	3	Human,Mouse	2	evoDynamic	evoDynamic	bound	FoxA1	Mouse	Mouse	4	flat	nonCGI	UMR	1-93687118-93687127	0	Promoters	90000390	intron	CTCF,FoxA1,HNF4a	3TFs	FoxA1,HNF4a	2TFs
158845	2	6056525	6056859	2-6056692-6056693	14.09573	29.45571	2	2	19.090909	19.090909	Human,Mouse	2	Mouse	1	SpSpecificGains	MouseSpecificGains	bound	FoxA1	Mouse	Mouse	3	right	nonCGI	LMR	2-6056578-6056587	0	Enhancers	54496783	exon	CEBPA,FoxA1,HNF4a	3TFs	CEBPA,FoxA1,HNF4a	3TFs
158846	9	79755354	79755688	9-79755521-79755522	8.7225	16.21684	4	4	10.9375	10.9375	Human,Mouse,Rat,Dog	4	Mouse	1	SpSpecificGains	MouseSpecificGains	bound	FoxA1	Mouse	Mouse	2	up	nonCGI	LMR	9-79755374-79755383	0	Enhancers	36836	intron	CEBPA,CTCF,FoxA1,HNF4a,HNF6	5TFs	CEBPA,FoxA1,HNF4a,HNF6	4TFs
158847	17	64645291	64645625	17-64645458-64645459	25.82358	82.60574	4	4	10.83333325	10.83333325	Mouse,Rat,Dog	3	Mouse,Rat	2	LineageGains	RodentGains	bound	FoxA1	Mouse	Mouse	3	right	nonCGI	LMR	17-64645429-64645438	0	Enhancers	44555	intron	CEBPA,FoxA1,HNF4a,HNF6	4TFs	CEBPA,FoxA1,HNF4a,HNF6	4TFs
158848	6	106799925	106800259	6-106800092-106800093	14.5629	50.63346	30	30	0.3143275	0.3143275	Human,Mouse,Rat,Dog	4	Human,Mouse,Rat	3	SpSpecificLoss	DogSpecificLoss	bound	FoxA1	Mouse	Mouse	4	flat	CGI	UMR	6-106800061-106800070	1	Promoters	30759	exon	CTCF,FoxA1,HNF4a	3TFs	FoxA1,HNF4a	2TFs
158849	13	47246512	47246846	13-47246679-47246680	19.02488	45.92849	8	8	47.63212475	47.63212475	Human,Mouse,Rat	3	Mouse	1	SpSpecificGains	MouseSpecificGains	bound	FoxA1	Mouse	Mouse	1	left	nonCGI	LMR	13-47246584-47246593	0	Enhancers	123856	exon	CTCF,FoxA1	2TFs	FoxA1	1TF
158850	5	75043562	75043896	5-75043729-75043730	47.30191	144.76297	5	5	0	0	Mouse,Rat,Dog	3	Mouse,Rat	2	LineageGains	RodentGains	bound	FoxA1	Mouse	Mouse	4	flat	nonCGI	UMR	5-75043613-75043622	0	Promoters	357775	intron	FoxA1,HNF4a,HNF6	3TFs	FoxA1,HNF4a,HNF6	3TFs
158851	7	48873841	48874175	7-48874008-48874009	20.11978	52.45264	2	2	44.736842	44.736842	Mouse,Rat	2	Mouse	1	SpSpecificGains	MouseSpecificGains	bound	FoxA1	Mouse	Mouse	1	left	nonCGI	LMR	7-48873881-48873890	0	noOverlap	30190	intron	CEBPA,FoxA1,HNF4a	3TFs	CEBPA,FoxA1,HNF4a	3TFs
158852	19	20472435	20472769	19-20472602-20472603	19.31638	44.94485	0	0	0	0	Mouse,Rat	2	Mouse	1	SpSpecificGains	MouseSpecificGains	bound	FoxA1	Mouse	Mouse	NC	NC	nonCGI	FMR	19-20472471-20472480	0	Enhancers	81491	intron	CEBPA,FoxA1,HNF4a,HNF6	4TFs	CEBPA,FoxA1,HNF4a,HNF6	4TFs
158853	2	4895550	4895884	2-4895717-4895718	20.71162	66.04727	0	0	0	0	Mouse,Rat	2	Mouse	1	SpSpecificGains	MouseSpecificGains	bound	FoxA1	Mouse	Mouse	3	right	nonCGI	LMR	2-4895590-4895599	0	Enhancers	44053726	intron	CEBPA,FoxA1,HNF4a,HNF6	4TFs	CEBPA,FoxA1,HNF4a,HNF6	4TFs
158854	5	125331258	125331592	5-125331425-125331426	8.54263	16.87143	2	2	18.253968	18.253968	Human,Mouse,Rat,Dog	4	Mouse,Rat	2	LineageGains	RodentGains	bound	FoxA1	Mouse	Mouse	4	flat	nonCGI	UMR	5-125331490-125331499	0	Promoters	152205	intron	FoxA1,HNF4a	2TFs	FoxA1,HNF4a	2TFs
158855	11	106006027	106006361	11-106006194-106006195	9.10182	25.31935	5	5	25.2206274	25.2206274	Mouse,Rat	2	Mouse,Rat	2	LineageGains	RodentGains	bound	FoxA1	Mouse	Mouse	3	right	nonCGI	LMR	11-106006128-106006137	0	primedEnhancers	11352	intergenic	FoxA1,HNF4a	2TFs	FoxA1,HNF4a	2TFs
158856	4	15148932	15149266	4-15149099-15149100	5.69359	8.902	20	20	1.0714286	1.0714286	Mouse,Rat	2	Mouse	1	SpSpecificGains	MouseSpecificGains	bound	FoxA1	Mouse	Mouse	4	flat	CGI	UMR	NA	0	Promoters	135940638	intron	CTCF,FoxA1,HNF4a	3TFs	FoxA1,HNF4a	2TFs
158857	11	101667867	101668201	11-101668034-101668035	31.05767	95.71133	8	8	15.65182375	15.65182375	Human,Mouse,Rat,Dog	4	Mouse	1	SpSpecificGains	MouseSpecificGains	bound	FoxA1	Mouse	Mouse	4	flat	nonCGI	UMR	11-101667923-101667932	1	Promoters	2326	intergenic	FoxA1,HNF4a,HNF6	3TFs	FoxA1,HNF4a,HNF6	3TFs
158858	5	114581613	114581947	5-114581780-114581781	11.73658	29.81612	9	9	22.1358105556	22.1358105556	Human,Mouse,Rat,Dog	4	Mouse	1	SpSpecificGains	MouseSpecificGains	bound	FoxA1	Mouse	Mouse	1	left	nonCGI	LMR	5-114581616-114581625	0	Enhancers	13597	intron	FoxA1,HNF4a,HNF6	3TFs	FoxA1,HNF4a,HNF6	3TFs
158859	3	63964748	63965082	3-63964915-63964916	18.29526	55.70257	19	19	3.28947368421	3.28947368421	Human,Mouse,Rat,Dog	4	Human,Mouse,Rat	3	SpSpecificLoss	DogSpecificLoss	bound	FoxA1	Mouse	Mouse	4	flat	CGI	UMR	3-63964920-63964929	0	Promoters	35276	intron	CEBPA,FoxA1,HNF4a	3TFs	CEBPA,FoxA1,HNF4a	3TFs
158860	11	101712862	101713196	11-101713029-101713030	17.10525	76.81979	8	8	24.419642875	24.419642875	Human,Mouse,Rat	3	Mouse	1	SpSpecificGains	MouseSpecificGains	bound	FoxA1	Mouse	Mouse	1	left	nonCGI	LMR	11-101712928-101712937	0	Enhancers	47321	intergenic	CEBPA,FoxA1,HNF4a	3TFs	CEBPA,FoxA1,HNF4a	3TFs
158861	16	31165881	31166215	16-31166048-31166049	13.13905	29.71311	3	3	45.8333333333	45.8333333333	Mouse,Rat	2	Mouse,Rat	2	LineageGains	RodentGains	bound	FoxA1	Mouse	Mouse	2	up	nonCGI	FMR	16-31165905-31165914	0	Enhancers	31948386	intron	FoxA1	1TF	FoxA1	1TF
158862	7	127569689	127570023	7-127569856-127569857	21.0962	52.52015	3	3	45.8249156667	45.8249156667	Human,Mouse,Rat,Dog	4	Mouse	1	SpSpecificGains	MouseSpecificGains	bound	FoxA1	Mouse	Mouse	2	up	nonCGI	FMR	7-127569692-127569701	0	noOverlap	8299	intron	FoxA1,HNF4a,HNF6	3TFs	FoxA1,HNF4a,HNF6	3TFs
158863	3	52291010	52291344	3-52291177-52291178	68.10728	240.87047	1	1	7.692308	7.692308	Mouse,Rat	2	Mouse	1	SpSpecificGains	MouseSpecificGains	bound	FoxA1	Mouse	Mouse	3	right	nonCGI	LMR	3-52291032-52291041	0	Enhancers	22674	intron	CEBPA,FoxA1,HNF4a,HNF6	4TFs	CEBPA,FoxA1,HNF4a,HNF6	4TFs
158864	3	28737389	28737723	3-28737556-28737557	30.41755	95.58423	6	6	18.9789676667	18.9789676667	Mouse,Dog	2	Mouse	1	SpSpecificGains	MouseSpecificGains	bound	FoxA1	Mouse	Mouse	3	right	nonCGI	LMR	3-28737524-28737533	0	noOverlap	39486	intron	CEBPA,FoxA1,HNF4a,HNF6	4TFs	CEBPA,FoxA1,HNF4a,HNF6	4TFs
158865	7	121797866	121798200	7-121798033-121798034	17.22812	38.59012	6	6	27.542735	27.542735	Human,Mouse,Dog	3	Mouse	1	SpSpecificGains	MouseSpecificGains	bound	FoxA1	Mouse	Mouse	3	right	nonCGI	LMR	7-121797967-121797976	0	Enhancers	63387	intergenic	FoxA1,HNF4a	2TFs	FoxA1,HNF4a	2TFs
158866	13	60701536	60701870	13-60701703-60701704	18.29526	55.70257	7	7	31.717687	31.717687	Mouse,Rat	2	Mouse	1	SpSpecificGains	MouseSpecificGains	bound	FoxA1	Mouse	Mouse	1	left	nonCGI	LMR	13-60701547-60701556	0	noOverlap	24633136	intron	CEBPA,FoxA1,HNF4a	3TFs	CEBPA,FoxA1,HNF4a	3TFs
158867	12	7920932	7921266	12-7921099-7921100	6.88382	19.4255	1	1	23.076923	23.076923	Human,Mouse,Rat,Dog	4	Human,Mouse	2	evoDynamic	evoDynamic	bound	FoxA1	Mouse	Mouse	NC	NC	nonCGI	LMR	12-7920960-7920969	0	noOverlap	71287982	intron	CEBPA,FoxA1,HNF4a,HNF6	4TFs	CEBPA,FoxA1,HNF4a,HNF6	4TFs
158868	17	12325353	12325687	17-12325520-12325521	6.90387	13.60802	5	5	52.2760942	52.2760942	Mouse,Dog	2	Mouse	1	SpSpecificGains	MouseSpecificGains	bound	FoxA1	Mouse	Mouse	2	up	nonCGI	FMR	17-12325395-12325404	0	primedEnhancers	6557	exon	FoxA1	1TF	FoxA1	1TF
158869	9	61825808	61826142	9-61825975-61825976	27.82555	124.71968	1	1	22.222222	22.222222	Mouse,Rat	2	Mouse	1	SpSpecificGains	MouseSpecificGains	bound	FoxA1	Mouse	Mouse	1	left	nonCGI	LMR	9-61825852-61825861	0	Enhancers	55657196	intergenic	CEBPA,FoxA1,HNF4a	3TFs	CEBPA,FoxA1,HNF4a	3TFs
158870	10	121705502	121705836	10-121705669-121705670	14.01499	32.49411	7	7	75.6380175714	75.6380175714	Human,Mouse,Rat,Dog	4	Mouse	1	SpSpecificGains	MouseSpecificGains	bound	FoxA1	Mouse	Mouse	2	up	nonCGI	FMR	10-121705521-121705530	0	noOverlap	63708	intergenic	CEBPA,FoxA1,HNF4a,HNF6	4TFs	CEBPA,FoxA1,HNF4a,HNF6	4TFs
158871	17	34862374	34862708	17-34862541-34862542	21.05681	67.55476	2	2	0	0	Human,Mouse,Rat,Dog	4	Human,Mouse,Rat	3	SpSpecificLoss	DogSpecificLoss	bound	FoxA1	Mouse	Mouse	4	flat	nonCGI	UMR	17-34862528-34862537	0	Promoters	11983	exon	CEBPA,FoxA1,HNF4a,HNF6	4TFs	CEBPA,FoxA1,HNF4a,HNF6	4TFs
158872	12	7977396	7977730	12-7977563-7977564	39.03357	162.82669	11	11	13.423197	13.423197	Human,Mouse,Rat	3	Human,Mouse,Rat	3	SpSpecificLoss	DogSpecificLoss	bound	FoxA1	Mouse	Mouse	1	left	nonCGI	UMR	12-7977411-7977420	0	Promoters	71319955	exon	CEBPA,FoxA1,HNF4a	3TFs	CEBPA,FoxA1,HNF4a	3TFs
158873	10	121486410	121486744	10-121486577-121486578	73.82051	333.23679	7	7	24.4509	24.4509	Human,Mouse,Rat,Dog	4	Mouse,Rat	2	LineageGains	RodentGains	bound	FoxA1	Mouse	Mouse	3	right	nonCGI	LMR	10-121486425-121486434	0	noOverlap	10063	intergenic	CEBPA,FoxA1,HNF4a,HNF6	4TFs	CEBPA,FoxA1,HNF4a,HNF6	4TFs
158874	15	80715168	80715502	15-80715335-80715336	19.30614	45.66	1	1	66.666667	66.666667	Mouse,Rat	2	Mouse	1	SpSpecificGains	MouseSpecificGains	bound	FoxA1	Mouse	Mouse	1	left	nonCGI	LMR	15-80715298-80715307	0	noOverlap	3855	intron	CEBPA,FoxA1	2TFs	CEBPA,FoxA1	2TFs
158875	15	27992569	27992903	15-27992736-27992737	10.14202	29.80182	4	4	17.729458	17.729458	Mouse,Rat	2	Mouse,Rat	2	LineageGains	RodentGains	bound	FoxA1	Mouse	Mouse	2	up	nonCGI	LMR	15-27992619-27992628	0	noOverlap	310990	intron	CEBPA,FoxA1,HNF4a,HNF6	4TFs	CEBPA,FoxA1,HNF4a,HNF6	4TFs
158876	7	24904151	24904485	7-24904318-24904319	5.99149	9.71638	27	27	0.389863555556	0.389863555556	Mouse,Rat	2	Mouse	1	SpSpecificGains	MouseSpecificGains	bound	FoxA1	Mouse	Mouse	4	flat	CGI	UMR	NA	0	Promoters	1100	exon	CEBPA,CTCF,FoxA1,HNF4a	4TFs	CEBPA,FoxA1,HNF4a	3TFs
158877	7	134746367	134746701	7-134746534-134746535	7.59426	15.72025	6	6	68.0566305	68.0566305	Human,Mouse,Rat,Dog	4	Mouse	1	SpSpecificGains	MouseSpecificGains	bound	FoxA1	Mouse	Mouse	2	up	nonCGI	FMR	7-134746474-134746483	1	noOverlap	75680	intron	FoxA1,HNF4a,HNF6	3TFs	FoxA1,HNF4a,HNF6	3TFs
158878	12	35501381	35501715	12-35501548-35501549	14.37031	30.52506	2	2	37.520129	37.520129	Mouse,Rat	2	Mouse	1	SpSpecificGains	MouseSpecificGains	bound	FoxA1	Mouse	Mouse	2	up	nonCGI	FMR	12-35501539-35501548	0	Enhancers	454195	intron	CEBPA,FoxA1	2TFs	CEBPA,FoxA1	2TFs
158879	13	58205785	58206119	13-58205952-58205953	17.56142	41.25199	1	1	12.5	12.5	Mouse,Rat	2	Mouse,Rat	2	LineageGains	RodentGains	bound	FoxA1	Mouse	Mouse	2	up	nonCGI	FMR	13-58205865-58205874	0	Enhancers	48136	intron	CEBPA,FoxA1	2TFs	CEBPA,FoxA1	2TFs
158880	12	103325629	103325963	12-103325796-103325797	15.49898	78.09063	10	8	11.5714285	14.464285625	Mouse,Rat	2	Mouse	1	SpSpecificGains	MouseSpecificGains	bound	FoxA1	Mouse	Mouse	4	flat	CGI	UMR	12-103325798-103325807	1	Enhancers	14654	intron	CEBPA,CTCF,FoxA1,HNF4a	4TFs	CEBPA,FoxA1,HNF4a	3TFs
158881	5	91740188	91740522	5-91740355-91740356	7.69838	12.84667	4	4	26.3257575	26.3257575	Mouse,Rat	2	Mouse	1	SpSpecificGains	MouseSpecificGains	bound	FoxA1	Mouse	Mouse	3	right	nonCGI	LMR	5-91740252-91740261	0	noOverlap	82578412	intergenic	CEBPA,FoxA1,HNF4a,HNF6	4TFs	CEBPA,FoxA1,HNF4a,HNF6	4TFs
158882	5	63788167	63788501	5-63788334-63788335	31.53373	96.53771	4	4	32.39468875	32.39468875	Human,Mouse,Rat,Dog	4	Mouse	1	SpSpecificGains	MouseSpecificGains	bound	FoxA1	Mouse	Mouse	1	left	nonCGI	LMR	5-63788192-63788201	0	Promoters	139059	intron	CEBPA,FoxA1,HNF4a,HNF6	4TFs	CEBPA,FoxA1,HNF4a,HNF6	4TFs
158883	4	108400446	108400780	4-108400613-108400614	25.4253	157.4207	8	8	21.442307625	21.442307625	Mouse,Rat,Dog	3	Mouse,Rat	2	LineageGains	RodentGains	bound	FoxA1	Mouse	Mouse	2	up	nonCGI	LMR	4-108400450-108400459	1	noOverlap	17097	exon	CEBPA,FoxA1,HNF4a	3TFs	CEBPA,FoxA1,HNF4a	3TFs
158884	15	31568674	31569008	15-31568841-31568842	5.53	17.59875	10	10	10.002083	10.002083	Mouse,Rat	2	Mouse,Rat	2	LineageGains	RodentGains	bound	FoxA1	Mouse	Mouse	3	right	nonCGI	UMR	15-31568826-31568835	0	Promoters	37621	intron	CTCF,FoxA1,HNF4a	3TFs	FoxA1,HNF4a	2TFs
158885	19	10149244	10149578	19-10149411-10149412	9.31057	16.72958	1	1	12.5	12.5	Mouse,Rat	2	Mouse	1	SpSpecificGains	MouseSpecificGains	bound	FoxA1	Mouse	Mouse	3	right	nonCGI	LMR	19-10149270-10149279	0	noOverlap	47498	intergenic	CEBPA,FoxA1,HNF4a,HNF6	4TFs	CEBPA,FoxA1,HNF4a,HNF6	4TFs
158886	8	114751827	114752161	8-114751994-114751995	6.55868	12.58291	10	10	40.4094655	40.4094655	Human,Mouse,Rat,Dog	4	Mouse,Rat	2	LineageGains	RodentGains	bound	FoxA1	Mouse	Mouse	3	right	nonCGI	LMR	8-114751896-114751905	0	primedEnhancers	312172	intron	CEBPA,FoxA1,HNF4a,HNF6	4TFs	CEBPA,FoxA1,HNF4a,HNF6	4TFs
158887	17	56170127	56170461	17-56170294-56170295	9.19183	26.06644	7	7	16.3005201429	16.3005201429	Mouse,Rat	2	Mouse	1	SpSpecificGains	MouseSpecificGains	bound	FoxA1	Mouse	Mouse	4	flat	nonCGI	UMR	17-56170154-56170163	1	Promoters	7650	intron	CEBPA,FoxA1,HNF4a	3TFs	CEBPA,FoxA1,HNF4a	3TFs
158888	1	119557990	119558324	1-119558157-119558158	33.54669	160.33864	2	2	37.087912	37.087912	Mouse,Rat	2	Mouse	1	SpSpecificGains	MouseSpecificGains	bound	FoxA1	Mouse	Mouse	3	right	nonCGI	LMR	1-119558043-119558052	0	Enhancers	31830	intron	CEBPA,FoxA1,HNF4a,HNF6	4TFs	CEBPA,FoxA1,HNF4a,HNF6	4TFs
158889	8	46545485	46545819	8-46545652-46545653	14.15294	38.92815	4	4	46.62254875	46.62254875	Mouse,Rat	2	Mouse	1	SpSpecificGains	MouseSpecificGains	bound	FoxA1	Mouse	Mouse	1	left	nonCGI	FMR	8-46545511-46545520	0	Enhancers	74448	intergenic	FoxA1,HNF4a	2TFs	FoxA1,HNF4a	2TFs
158890	4	155200281	155200615	4-155200448-155200449	13.45497	34.88666	4	4	32	32	Human,Mouse	2	Mouse	1	SpSpecificGains	MouseSpecificGains	bound	FoxA1	Mouse	Mouse	3	right	nonCGI	LMR	4-155200434-155200443	0	Enhancers	113704	intron	FoxA1,HNF4a	2TFs	FoxA1,HNF4a	2TFs
158891	19	3574492	3574826	19-3574659-3574660	10.41697	22.12198	2	2	0	0	Mouse,Rat	2	Mouse	1	SpSpecificGains	MouseSpecificGains	bound	FoxA1	Mouse	Mouse	4	flat	nonCGI	UMR	19-3574653-3574662	0	Promoters	89937587	intron	FoxA1,HNF4a	2TFs	FoxA1,HNF4a	2TFs
158892	10	19117441	19117775	10-19117608-19117609	7.16643	11.6153	4	4	28.63373275	28.63373275	Human,Mouse,Rat,Dog	4	Mouse	1	SpSpecificGains	MouseSpecificGains	bound	FoxA1	Mouse	Mouse	2	up	nonCGI	FMR	10-19117483-19117492	0	primedEnhancers	102031	intergenic	FoxA1	1TF	FoxA1	1TF
158893	3	80958606	80958940	3-80958773-80958774	21.04223	50.8686	1	1	50	50	Human,Mouse,Rat,Dog	4	Human,Mouse,Rat	3	SpSpecificLoss	DogSpecificLoss	bound	FoxA1	Mouse	Mouse	3	right	nonCGI	FMR	3-80958638-80958647	0	noOverlap	44946	intergenic	CEBPA,CTCF,FoxA1,HNF4a	4TFs	CEBPA,FoxA1,HNF4a	3TFs
158894	15	98616920	98617254	15-98617087-98617088	23.41523	60.52444	6	6	15.044351	15.044351	Mouse,Rat,Dog	3	Mouse,Rat	2	LineageGains	RodentGains	bound	FoxA1	Mouse	Mouse	1	left	nonCGI	LMR	15-98616926-98616935	0	Enhancers	9287	intergenic	CTCF,FoxA1,HNF4a,HNF6	4TFs	FoxA1,HNF4a,HNF6	3TFs
158895	14	55147033	55147367	14-55147200-55147201	10.01062	23.6786	5	5	17.6039734	17.6039734	Mouse,Rat	2	Mouse	1	SpSpecificGains	MouseSpecificGains	bound	FoxA1	Mouse	Mouse	2	up	nonCGI	LMR	14-55147076-55147085	0	Enhancers	30098	intergenic	CEBPA,CTCF,FoxA1,HNF4a,HNF6	5TFs	CEBPA,FoxA1,HNF4a,HNF6	4TFs
158896	2	126928782	126929116	2-126928949-126928950	35.07786	106.68913	2	2	25	25	Mouse,Rat	2	Mouse,Rat	2	LineageGains	RodentGains	bound	FoxA1	Mouse	Mouse	1	left	nonCGI	LMR	2-126928785-126928794	0	noOverlap	52552	intron	CEBPA,FoxA1,HNF4a,HNF6	4TFs	CEBPA,FoxA1,HNF4a,HNF6	4TFs
158897	14	28650217	28650551	14-28650384-28650385	6.13156	9.94267	3	2	36.111111	37.5	Human,Mouse,Rat,Dog	4	Mouse	1	SpSpecificGains	MouseSpecificGains	bound	FoxA1	Mouse	Mouse	3	right	nonCGI	LMR	14-28650277-28650286	0	noOverlap	14201016	intron	FoxA1,HNF4a,HNF6	3TFs	FoxA1,HNF4a,HNF6	3TFs
158898	10	20830403	20830737	10-20830570-20830571	25.58115	65.05302	2	2	44.055944	44.055944	Mouse,Rat	2	Mouse	1	SpSpecificGains	MouseSpecificGains	bound	FoxA1	Mouse	Mouse	2	up	nonCGI	FMR	10-20830537-20830546	0	primedEnhancers	282075	intron	FoxA1,HNF4a	2TFs	FoxA1,HNF4a	2TFs
158899	10	57793936	57794270	10-57794103-57794104	7.3089	11.84772	5	5	44.8686868	44.8686868	Mouse,Rat	2	Mouse,Rat	2	LineageGains	RodentGains	bound	FoxA1	Mouse	Mouse	1	left	nonCGI	FMR	10-57793945-57793954	0	noOverlap	9055	intergenic	FoxA1,HNF4a	2TFs	FoxA1,HNF4a	2TFs
158900	9	53184912	53185246	9-53185079-53185080	32.33319	89.15038	1	1	23.076923	23.076923	Mouse,Rat	2	Mouse	1	SpSpecificGains	MouseSpecificGains	bound	FoxA1	Mouse	Mouse	2	up	nonCGI	FMR	9-53185036-53185045	0	noOverlap	47876063	intron	CEBPA,FoxA1,HNF6	3TFs	CEBPA,FoxA1,HNF6	3TFs
158901	7	99191422	99191756	7-99191589-99191590	32.24643	152.09007	0	0	0	0	Mouse,Rat,Dog	3	Mouse,Rat	2	LineageGains	RodentGains	bound	FoxA1	Mouse	Mouse	3	right	nonCGI	LMR	7-99191463-99191472	0	Enhancers	8703	intergenic	CEBPA,FoxA1,HNF4a	3TFs	CEBPA,FoxA1,HNF4a	3TFs
158902	17	25015896	25016230	17-25016063-25016064	35.7654	117.24203	31	16	0.159323354839	0	Mouse,Rat	2	Mouse,Rat	2	LineageGains	RodentGains	bound	FoxA1	Mouse	Mouse	4	flat	CGI	UMR	17-25016027-25016036	0	Promoters	108	intron	CEBPA,CTCF,FoxA1,HNF4a	4TFs	CEBPA,FoxA1,HNF4a	3TFs
158903	11	30230349	30230683	11-30230516-30230517	8.2116	14.07536	2	2	37.254902	37.254902	Human,Mouse,Dog	3	Mouse	1	SpSpecificGains	MouseSpecificGains	bound	FoxA1	Mouse	Mouse	2	up	nonCGI	LMR	11-30230370-30230379	0	primedEnhancers	204316	intron	CEBPA,FoxA1	2TFs	CEBPA,FoxA1	2TFs
158904	10	61426202	61426536	10-61426369-61426370	72.87831	276.802	2	2	3.3333335	3.3333335	Mouse,Rat	2	Mouse	1	SpSpecificGains	MouseSpecificGains	bound	FoxA1	Mouse	Mouse	3	right	nonCGI	UMR	10-61426221-61426230	0	Promoters	8230	intergenic	CEBPA,CTCF,FoxA1,HNF4a	4TFs	CEBPA,FoxA1,HNF4a	3TFs
158905	4	109665083	109665417	4-109665250-109665251	7.97493	15.91016	13	13	0	0	Mouse,Rat	2	Mouse	1	SpSpecificGains	MouseSpecificGains	bound	FoxA1	Mouse	Mouse	4	flat	nonCGI	UMR	4-109665283-109665292	0	Promoters	133786	intron	FoxA1	1TF	FoxA1	1TF
158906	5	66214565	66214899	5-66214732-66214733	10.701	26.09281	6	6	44.8901098333	44.8901098333	Human,Mouse,Rat,Dog	4	Mouse	1	SpSpecificGains	MouseSpecificGains	bound	FoxA1	Mouse	Mouse	2	up	nonCGI	FMR	5-66214712-66214721	0	noOverlap	41447	exon	FoxA1,HNF6	2TFs	FoxA1,HNF6	2TFs
158907	2	4995735	4996069	2-4995902-4995903	8.97503	20.16859	8	8	33.337645125	33.337645125	Mouse,Rat,Dog	3	Mouse	1	SpSpecificGains	MouseSpecificGains	bound	FoxA1	Mouse	Mouse	1	left	nonCGI	UMR	2-4995869-4995878	0	Promoters	44791953	intron	CEBPA,FoxA1,HNF4a,HNF6	4TFs	CEBPA,FoxA1,HNF4a,HNF6	4TFs
158908	7	142630728	142631062	7-142630895-142630896	18.64046	57.1572	10	10	15.1915856	15.1915856	Mouse,Rat	2	Mouse,Rat	2	LineageGains	RodentGains	bound	FoxA1	Mouse	Mouse	1	left	nonCGI	LMR	7-142630768-142630777	0	noOverlap	128375858	intergenic	CEBPA,FoxA1,HNF4a,HNF6	4TFs	CEBPA,FoxA1,HNF4a,HNF6	4TFs
158909	2	109750484	109750818	2-109750651-109750652	19.33084	60.0902	1	1	0	0	Human,Mouse,Rat,Dog	4	Mouse	1	SpSpecificGains	MouseSpecificGains	bound	FoxA1	Mouse	Mouse	NC	NC	nonCGI	FMR	2-109750541-109750550	0	noOverlap	75784	intergenic	CEBPA,FoxA1,HNF4a,HNF6	4TFs	CEBPA,FoxA1,HNF4a,HNF6	4TFs
158910	11	44453441	44453775	11-44453608-44453609	5.74271	8.3864	1	1	0	0	Mouse,Rat	2	Mouse	1	SpSpecificGains	MouseSpecificGains	bound	FoxA1	Mouse	Mouse	2	up	nonCGI	FMR	11-44453514-44453523	0	noOverlap	40012696	intergenic	CTCF,FoxA1	2TFs	FoxA1	1TF
158911	6	146126863	146127197	6-146127030-146127031	63.16977	205.94334	2	2	17.610837	17.610837	Human,Mouse,Rat,Dog	4	Mouse	1	SpSpecificGains	MouseSpecificGains	bound	FoxA1	Mouse	Mouse	1	left	nonCGI	LMR	6-146126941-146126950	0	Enhancers	192741	intron	CEBPA,FoxA1,HNF4a,HNF6	4TFs	CEBPA,FoxA1,HNF4a,HNF6	4TFs
158912	2	163595998	163596332	2-163596165-163596166	20.93091	66.45461	6	6	12.7806638333	12.7806638333	Mouse,Rat	2	Mouse,Rat	2	LineageGains	RodentGains	bound	FoxA1	Mouse	Mouse	1	left	nonCGI	LMR	2-163596200-163596209	0	noOverlap	147239694	intergenic	CEBPA,FoxA1,HNF4a,HNF6	4TFs	CEBPA,FoxA1,HNF4a,HNF6	4TFs
158913	8	121563186	121563520	8-121563353-121563354	55.6511	311.37762	7	7	15.9224374286	15.9224374286	Mouse,Rat	2	Mouse,Rat	2	LineageGains	RodentGains	bound	FoxA1	Mouse	Mouse	3	right	nonCGI	LMR	8-121563342-121563351	0	noOverlap	21232	intron	CEBPA,FoxA1,HNF4a	3TFs	CEBPA,FoxA1,HNF4a	3TFs
158914	14	30548085	30548419	14-30548252-30548253	16.42512	49.05652	2	2	20.8333335	20.8333335	Human,Mouse,Rat,Dog	4	Mouse,Rat	2	LineageGains	RodentGains	bound	FoxA1	Mouse	Mouse	4	flat	nonCGI	UMR	NA	0	noOverlap	27498800	exon	CEBPA,FoxA1,HNF4a,HNF6	4TFs	CEBPA,FoxA1,HNF4a,HNF6	4TFs
158915	7	34233057	34233391	7-34233224-34233225	4.83271	7.81336	3	3	26.111111	26.111111	Human,Mouse,Rat,Dog	4	Mouse	1	SpSpecificGains	MouseSpecificGains	bound	FoxA1	Mouse	Mouse	4	flat	nonCGI	FMR	7-34233099-34233108	0	noOverlap	2721	intron	FoxA1	1TF	FoxA1	1TF
158916	10	82859672	82860006	10-82859839-82859840	6.09511	18.35306	6	6	0	0	Mouse,Rat	2	Mouse,Rat	2	LineageGains	RodentGains	bound	FoxA1	Mouse	Mouse	4	flat	nonCGI	UMR	10-82859718-82859727	0	Promoters	95528	intron	CTCF,FoxA1,HNF4a	3TFs	FoxA1,HNF4a	2TFs
158917	4	104218710	104219044	4-104218877-104218878	28.02998	82.71972	6	6	23.9575701667	23.9575701667	Human,Mouse,Rat,Dog	4	Mouse	1	SpSpecificGains	MouseSpecificGains	bound	FoxA1	Mouse	Mouse	1	left	nonCGI	LMR	4-104218835-104218844	0	Enhancers	904898	intron	CEBPA,FoxA1,HNF4a,HNF6	4TFs	CEBPA,FoxA1,HNF4a,HNF6	4TFs
158918	13	21237901	21238235	13-21238068-21238069	16.91449	49.96669	7	7	49.0094827143	49.0094827143	Mouse,Rat	2	Mouse	1	SpSpecificGains	MouseSpecificGains	bound	FoxA1	Mouse	Mouse	2	up	nonCGI	FMR	13-21238026-21238035	0	noOverlap	58456	intergenic	FoxA1	1TF	FoxA1	1TF
158919	6	52681866	52682200	6-52682033-52682034	14.47623	31.32622	5	5	33.1253132	33.1253132	Mouse,Rat	2	Mouse,Rat	2	LineageGains	RodentGains	bound	FoxA1	Mouse	Mouse	3	right	nonCGI	LMR	6-52681986-52681995	0	Enhancers	41477	intergenic	CEBPA,FoxA1,HNF4a,HNF6	4TFs	CEBPA,FoxA1,HNF4a,HNF6	4TFs
158920	1	62334251	62334585	1-62334418-62334419	77.49701	268.81491	1	1	40	40	Human,Mouse,Rat,Dog	4	Mouse	1	SpSpecificGains	MouseSpecificGains	bound	FoxA1	Mouse	Mouse	2	up	nonCGI	FMR	1-62334260-62334269	0	primedEnhancers	39109511	intron	CEBPA,FoxA1,HNF4a,HNF6	4TFs	CEBPA,FoxA1,HNF4a,HNF6	4TFs
158921	X	84312482	84312816	X-84312649-84312650	7.59426	15.72025	1	1	11.111111	11.111111	Human,Mouse,Rat,Dog	4	Mouse	1	SpSpecificGains	MouseSpecificGains	bound	FoxA1	Mouse	Mouse	NC	NC	nonCGI	FMR	X-84312577-84312586	0	primedEnhancers	75899177	intron	CEBPA,FoxA1,HNF4a,HNF6	4TFs	CEBPA,FoxA1,HNF4a,HNF6	4TFs
158922	15	77072810	77073144	15-77072977-77072978	50.30904	169.36667	3	3	33.2417583333	33.2417583333	Mouse,Rat	2	Mouse	1	SpSpecificGains	MouseSpecificGains	bound	FoxA1	Mouse	Mouse	2	up	nonCGI	FMR	15-77072967-77072976	0	Enhancers	27735	intergenic	FoxA1,HNF4a	2TFs	FoxA1,HNF4a	2TFs
158923	3	148965189	148965523	3-148965356-148965357	6.76135	15.98553	6	6	44.9434821667	44.9434821667	Human,Mouse,Rat,Dog	4	Mouse	1	SpSpecificGains	MouseSpecificGains	bound	FoxA1	Mouse	Mouse	1	left	nonCGI	LMR	3-148965192-148965201	0	Enhancers	10531	intron	FoxA1,HNF4a,HNF6	3TFs	FoxA1,HNF4a,HNF6	3TFs
158924	6	115651080	115651414	6-115651247-115651248	10.66213	32.10996	1	0	12.5	0	Mouse,Rat,Dog	3	Mouse	1	SpSpecificGains	MouseSpecificGains	bound	FoxA1	Mouse	Mouse	3	right	nonCGI	UMR	6-115651115-115651124	0	noOverlap	49178	intron	CEBPA,FoxA1,HNF4a,HNF6	4TFs	CEBPA,FoxA1,HNF4a,HNF6	4TFs
158925	10	18368560	18368894	10-18368727-18368728	6.75259	10.94446	1	1	100	100	Human,Mouse	2	Mouse	1	SpSpecificGains	MouseSpecificGains	bound	FoxA1	Mouse	Mouse	2	up	nonCGI	FMR	10-18368647-18368656	0	noOverlap	133564	intron	FoxA1	1TF	FoxA1	1TF
158926	14	73388562	73388896	14-73388729-73388730	23.79534	63.7118	6	6	3.5714285	3.5714285	Mouse,Rat	2	Mouse,Rat	2	LineageGains	RodentGains	bound	FoxA1	Mouse	Mouse	1	left	nonCGI	LMR	14-73388564-73388573	0	noOverlap	3273	intergenic	FoxA1	1TF	FoxA1	1TF
158927	8	14771755	14772089	8-14771922-14771923	39.00512	113.42841	4	4	20.825906	20.825906	Human,Mouse,Rat,Dog	4	Mouse	1	SpSpecificGains	MouseSpecificGains	bound	FoxA1	Mouse	Mouse	3	right	nonCGI	LMR	8-14771761-14771770	0	Enhancers	675890	intron	CEBPA,FoxA1,HNF4a,HNF6	4TFs	CEBPA,FoxA1,HNF4a,HNF6	4TFs
158928	4	103216090	103216424	4-103216257-103216258	45.76913	241.59621	6	5	27.868918	25.4427016	Mouse,Rat	2	Mouse,Rat	2	LineageGains	RodentGains	bound	FoxA1	Mouse	Mouse	3	right	nonCGI	UMR	4-103216240-103216249	0	noOverlap	926	intergenic	CEBPA,FoxA1,HNF4a	3TFs	CEBPA,FoxA1,HNF4a	3TFs
158929	19	38162003	38162337	19-38162170-38162171	24.50875	83.00033	8	8	30.35799575	30.35799575	Human,Mouse,Rat,Dog	4	Mouse,Rat	2	LineageGains	RodentGains	bound	FoxA1	Mouse	Mouse	3	right	nonCGI	LMR	19-38162167-38162176	0	Promoters	29057	exon	CEBPA,FoxA1,HNF4a	3TFs	CEBPA,FoxA1,HNF4a	3TFs
158930	2	109983443	109983777	2-109983610-109983611	41.6083	213.23874	6	6	32.8703701667	32.8703701667	Human,Mouse,Rat	3	Mouse,Rat	2	LineageGains	RodentGains	bound	FoxA1	Mouse	Mouse	3	right	nonCGI	LMR	2-109983585-109983594	0	Enhancers	65796	intron	FoxA1,HNF4a	2TFs	FoxA1,HNF4a	2TFs
158931	15	102108901	102109235	15-102109068-102109069	11.88448	34.60741	8	8	23.351901375	23.351901375	Human,Mouse	2	Mouse	1	SpSpecificGains	MouseSpecificGains	bound	FoxA1	Mouse	Mouse	1	left	nonCGI	LMR	15-102109045-102109054	0	noOverlap	5967	intron	CTCF,FoxA1,HNF4a	3TFs	FoxA1,HNF4a	2TFs
158932	9	47432697	47433031	9-47432864-47432865	17.0663	89.76558	4	4	32.49691475	32.49691475	Mouse,Rat	2	Mouse,Rat	2	LineageGains	RodentGains	bound	FoxA1	Mouse	Mouse	1	left	nonCGI	FMR	9-47432804-47432813	0	Enhancers	433956	intergenic	CEBPA,FoxA1,HNF4a,HNF6	4TFs	CEBPA,FoxA1,HNF4a,HNF6	4TFs
158933	9	78104235	78104569	9-78104402-78104403	23.07754	61.63342	6	2	21.0154741667	6.971154	Mouse,Rat	2	Mouse,Rat	2	LineageGains	RodentGains	bound	FoxA1	Mouse	Mouse	3	right	nonCGI	LMR	9-78104376-78104385	0	noOverlap	52311	intron	FoxA1,HNF4a,HNF6	3TFs	FoxA1,HNF4a,HNF6	3TFs
158934	8	66509898	66510232	8-66510065-66510066	9.39716	16.87291	0	0	0	0	Mouse,Rat	2	Mouse	1	SpSpecificGains	MouseSpecificGains	bound	FoxA1	Mouse	Mouse	NC	NC	nonCGI	FMR	8-66509982-66509991	0	primedEnhancers	23379	intergenic	FoxA1,HNF6	2TFs	FoxA1,HNF6	2TFs
158935	16	24364335	24364669	16-24364502-24364503	9.88197	28.66405	3	3	11.4285713333	11.4285713333	Human,Mouse,Rat,Dog	4	Mouse	1	SpSpecificGains	MouseSpecificGains	bound	FoxA1	Mouse	Mouse	1	left	nonCGI	LMR	16-24364358-24364367	0	primedEnhancers	375483	intron	CEBPA,FoxA1,HNF4a	3TFs	CEBPA,FoxA1,HNF4a	3TFs
158936	8	22042565	22042899	8-22042732-22042733	54.63554	180.3766	3	3	30.4972803333	30.4972803333	Mouse,Rat	2	Mouse,Rat	2	LineageGains	RodentGains	bound	FoxA1	Mouse	Mouse	1	left	nonCGI	LMR	8-22042634-22042643	0	Enhancers	71969	intron	CEBPA,FoxA1,HNF4a	3TFs	CEBPA,FoxA1,HNF4a	3TFs
158937	11	50587764	50588098	11-50587931-50587932	14.09573	29.45571	3	3	18.6147186667	18.6147186667	Mouse,Rat	2	Mouse	1	SpSpecificGains	MouseSpecificGains	bound	FoxA1	Mouse	Mouse	2	up	nonCGI	FMR	11-50587905-50587914	0	noOverlap	45529636	intergenic	CTCF,FoxA1	2TFs	FoxA1	1TF
158938	15	36295941	36296275	15-36296108-36296109	53.15982	229.48859	2	2	32.051282	32.051282	Mouse,Rat	2	Mouse,Rat	2	LineageGains	RodentGains	bound	FoxA1	Mouse	Mouse	1	left	nonCGI	LMR	15-36296004-36296013	0	Enhancers	12794	intergenic	CEBPA,FoxA1,HNF4a,HNF6	4TFs	CEBPA,FoxA1,HNF4a,HNF6	4TFs
158939	5	112302290	112302624	5-112302457-112302458	51.31575	342.1153	5	5	14.9782608	14.9782608	Mouse,Rat	2	Mouse	1	SpSpecificGains	MouseSpecificGains	bound	FoxA1	Mouse	Mouse	4	flat	nonCGI	LMR	5-112302306-112302315	0	noOverlap	25599	intron	CEBPA,FoxA1,HNF4a,HNF6	4TFs	CEBPA,FoxA1,HNF4a,HNF6	4TFs
158940	8	108819824	108820158	8-108819991-108819992	12.77216	33.6525	3	3	31.4285713333	31.4285713333	Human,Mouse,Rat,Dog	4	Mouse	1	SpSpecificGains	MouseSpecificGains	bound	FoxA1	Mouse	Mouse	1	left	nonCGI	LMR	8-108819944-108819953	0	noOverlap	877180	intron	FoxA1	1TF	FoxA1	1TF
158941	3	88951607	88951941	3-88951774-88951775	11.70762	23.72206	5	5	30.8740602	30.8740602	Mouse,Rat	2	Mouse,Rat	2	LineageGains	RodentGains	bound	FoxA1	Mouse	Mouse	4	flat	nonCGI	UMR	3-88951611-88951620	0	Promoters	985	intron	FoxA1	1TF	FoxA1	1TF
158942	8	128467058	128467392	8-128467225-128467226	7.59426	15.72025	3	3	24.7694333333	24.7694333333	Mouse,Rat	2	Mouse	1	SpSpecificGains	MouseSpecificGains	bound	FoxA1	Mouse	Mouse	3	right	nonCGI	FMR	8-128467076-128467085	0	noOverlap	107774	intron	FoxA1	1TF	FoxA1	1TF
158943	5	65325006	65325340	5-65325173-65325174	14.37031	30.52506	2	2	10	10	Mouse,Rat	2	Mouse	1	SpSpecificGains	MouseSpecificGains	bound	FoxA1	Mouse	Mouse	2	up	nonCGI	FMR	5-65325244-65325253	0	noOverlap	125310	intron	CEBPA,FoxA1,HNF4a	3TFs	CEBPA,FoxA1,HNF4a	3TFs
158944	11	58007822	58008156	11-58007989-58007990	15.53371	44.37111	3	3	15.06734	15.06734	Human,Mouse,Rat,Dog	4	Mouse,Rat	2	LineageGains	RodentGains	bound	FoxA1	Mouse	Mouse	1	left	nonCGI	UMR	11-58007873-58007882	0	noOverlap	52219300	intergenic	CEBPA,FoxA1,HNF4a,HNF6	4TFs	CEBPA,FoxA1,HNF4a,HNF6	4TFs
158945	5	49065108	49065442	5-49065275-49065276	19.83844	46.56326	1	1	71.428571	71.428571	Human,Mouse,Rat,Dog	4	Mouse	1	SpSpecificGains	MouseSpecificGains	bound	FoxA1	Mouse	Mouse	1	left	nonCGI	FMR	5-49065156-49065165	0	primedEnhancers	692779	intron	FoxA1	1TF	FoxA1	1TF
158946	1	160986896	160987230	1-160987063-160987064	22.50078	82.79773	10	10	17.9188033	17.9188033	Mouse,Rat	2	Mouse,Rat	2	LineageGains	RodentGains	bound	FoxA1	Mouse	Mouse	1	left	nonCGI	UMR	1-160986901-160986910	0	Promoters	8250	exon	CEBPA,FoxA1,HNF4a	3TFs	CEBPA,FoxA1,HNF4a	3TFs
158947	6	24301591	24301925	6-24301758-24301759	53.16619	212.00586	3	3	15.5555556667	15.5555556667	Mouse,Rat	2	Mouse,Rat	2	LineageGains	RodentGains	bound	FoxA1	Mouse	Mouse	3	right	nonCGI	LMR	6-24301744-24301753	0	Enhancers	133499	intergenic	CEBPA,FoxA1,HNF4a,HNF6	4TFs	CEBPA,FoxA1,HNF4a,HNF6	4TFs
158948	6	86176793	86177127	6-86176960-86176961	8.22642	14.09969	5	5	24.890523	24.890523	Mouse,Rat	2	Mouse	1	SpSpecificGains	MouseSpecificGains	bound	FoxA1	Mouse	Mouse	3	right	nonCGI	LMR	6-86176826-86176835	0	Promoters	148089	intergenic	FoxA1	1TF	FoxA1	1TF
158949	2	154685791	154686125	2-154685958-154685959	16.29188	42.75151	3	3	71.2121213333	71.2121213333	Human,Mouse,Rat,Dog	4	Mouse	1	SpSpecificGains	MouseSpecificGains	bound	FoxA1	Mouse	Mouse	2	up	nonCGI	FMR	2-154685921-154685930	0	noOverlap	28773	intron	FoxA1,HNF4a	2TFs	FoxA1,HNF4a	2TFs
158950	11	46298731	46299065	11-46298898-46298899	20.41726	56.22054	2	2	38.039216	38.039216	Mouse,Rat	2	Mouse	1	SpSpecificGains	MouseSpecificGains	bound	FoxA1	Mouse	Mouse	3	right	nonCGI	LMR	11-46298853-46298862	0	Enhancers	63200	intron	FoxA1	1TF	FoxA1	1TF
158951	4	40160361	40160695	4-40160528-40160529	9.72586	17.87049	2	2	37.3626375	37.3626375	Mouse,Rat	2	Mouse	1	SpSpecificGains	MouseSpecificGains	bound	FoxA1	Mouse	Mouse	2	up	nonCGI	LMR	4-40160536-40160545	0	noOverlap	17280	intron	CEBPA,CTCF,FoxA1,HNF4a,HNF6	5TFs	CEBPA,FoxA1,HNF4a,HNF6	4TFs
158952	15	25940437	25940771	15-25940604-25940605	11.25033	24.67785	11	11	14.3845532727	14.3845532727	Human,Mouse,Rat,Dog	4	Mouse,Rat,Dog	3	SpSpecificLoss	MacaqueSpecificLoss	bound	FoxA1	Mouse	Mouse	1	left	nonCGI	UMR	15-25940602-25940611	0	Promoters	97257	exon	CEBPA,CTCF,FoxA1,HNF4a,HNF6	5TFs	CEBPA,FoxA1,HNF4a,HNF6	4TFs
158953	16	43958693	43959027	16-43958860-43958861	8.2116	14.07536	2	2	34.761905	34.761905	Mouse,Rat	2	Mouse,Rat	2	LineageGains	RodentGains	bound	FoxA1	Mouse	Mouse	2	up	nonCGI	FMR	16-43958739-43958748	0	primedEnhancers	68893	intron	FoxA1,HNF4a	2TFs	FoxA1,HNF4a	2TFs
158954	4	45461709	45462043	4-45461876-45461877	10.92218	33.2798	6	6	15.3420856667	15.3420856667	Human,Mouse,Rat,Dog	4	Mouse	1	SpSpecificGains	MouseSpecificGains	bound	FoxA1	Mouse	Mouse	1	left	nonCGI	LMR	4-45461721-45461730	0	noOverlap	52943	intron	CEBPA,FoxA1,HNF4a,HNF6	4TFs	CEBPA,FoxA1,HNF4a,HNF6	4TFs
158955	8	63829654	63829988	8-63829821-63829822	21.40201	69.06933	1	1	42.857143	42.857143	Mouse,Rat	2	Mouse	1	SpSpecificGains	MouseSpecificGains	bound	FoxA1	Mouse	Mouse	NC	NC	nonCGI	FMR	8-63829784-63829793	0	noOverlap	878293	intergenic	FoxA1,HNF4a,HNF6	3TFs	FoxA1,HNF4a,HNF6	3TFs
158956	19	47446162	47446496	19-47446329-47446330	50.97016	277.92349	8	8	20.747257375	20.747257375	Human,Mouse,Rat,Dog	4	Mouse,Rat	2	LineageGains	RodentGains	bound	FoxA1	Mouse	Mouse	4	flat	nonCGI	UMR	19-47446185-47446194	0	Promoters	267342	intron	FoxA1,HNF4a,HNF6	3TFs	FoxA1,HNF4a,HNF6	3TFs
158957	12	91590479	91590813	12-91590646-91590647	8.97503	20.16859	17	17	0.280112058824	0.280112058824	Mouse,Rat,Dog	3	Mouse	1	SpSpecificGains	MouseSpecificGains	bound	FoxA1	Mouse	Mouse	4	flat	CGI	UMR	12-91590560-91590569	1	Promoters	470	exon	FoxA1,HNF4a	2TFs	FoxA1,HNF4a	2TFs
158958	5	148956111	148956445	5-148956278-148956279	29.50901	87.17757	8	8	22.462121125	22.462121125	Mouse,Rat	2	Mouse	1	SpSpecificGains	MouseSpecificGains	bound	FoxA1	Mouse	Mouse	2	up	nonCGI	LMR	5-148956161-148956170	0	noOverlap	27464	intron	CEBPA,FoxA1,HNF4a	3TFs	CEBPA,FoxA1,HNF4a	3TFs
158959	6	31100091	31100425	6-31100258-31100259	20.02566	96.03501	8	8	17.182354625	17.182354625	Human,Mouse,Rat	3	Mouse	1	SpSpecificGains	MouseSpecificGains	bound	FoxA1	Mouse	Mouse	1	left	nonCGI	LMR	6-31100108-31100117	0	Enhancers	141013	intron	FoxA1,HNF4a	2TFs	FoxA1,HNF4a	2TFs
158960	6	5803160	5803494	6-5803327-5803328	23.09513	57.51476	7	7	22.2951234286	22.2951234286	Human,Mouse,Rat	3	Mouse	1	SpSpecificGains	MouseSpecificGains	bound	FoxA1	Mouse	Mouse	3	right	nonCGI	LMR	6-5803263-5803272	0	primedEnhancers	52211071	intron	FoxA1,HNF4a	2TFs	FoxA1,HNF4a	2TFs
158961	8	5044633	5044967	8-5044800-5044801	8.75937	16.74978	5	5	34.741228	34.741228	Human,Mouse,Rat	3	Mouse	1	SpSpecificGains	MouseSpecificGains	bound	FoxA1	Mouse	Mouse	2	up	nonCGI	LMR	8-5044660-5044669	0	Enhancers	43630057	intergenic	FoxA1,HNF4a,HNF6	3TFs	FoxA1,HNF4a,HNF6	3TFs
158962	8	76913214	76913548	8-76913381-76913382	29.34389	87.85368	4	4	38.457557	38.457557	Human,Mouse,Rat,Dog	4	Human,Mouse,Rat	3	SpSpecificLoss	DogSpecificLoss	bound	FoxA1	Mouse	Mouse	3	right	nonCGI	LMR	8-76913257-76913266	0	Enhancers	13442	intron	FoxA1,HNF4a,HNF6	3TFs	FoxA1,HNF4a,HNF6	3TFs
158963	9	45039348	45039682	9-45039515-45039516	5.90478	9.2405	3	2	46.974359	45.4615385	Human,Mouse,Rat	3	Mouse	1	SpSpecificGains	MouseSpecificGains	bound	FoxA1	Mouse	Mouse	1	left	nonCGI	UMR	9-45039441-45039450	0	noOverlap	29735	intergenic	FoxA1	1TF	FoxA1	1TF
158964	4	105630115	105630449	4-105630282-105630283	11.0463	21.54275	1	1	14.285714	14.285714	Human,Mouse,Rat,Dog	4	Mouse	1	SpSpecificGains	MouseSpecificGains	bound	FoxA1	Mouse	Mouse	3	right	nonCGI	FMR	4-105630122-105630131	0	Enhancers	472768	intergenic	FoxA1,HNF4a	2TFs	FoxA1,HNF4a	2TFs
158965	2	126551259	126551593	2-126551426-126551427	17.54987	41.9552	7	7	19.1609977143	19.1609977143	Mouse,Rat	2	Mouse	1	SpSpecificGains	MouseSpecificGains	bound	FoxA1	Mouse	Mouse	1	left	nonCGI	UMR	2-126551261-126551270	0	noOverlap	51412	intergenic	CEBPA,FoxA1,HNF4a,HNF6	4TFs	CEBPA,FoxA1,HNF4a,HNF6	4TFs
158966	16	34607310	34607644	16-34607477-34607478	11.39139	28.56197	4	4	39.13690475	39.13690475	Mouse,Rat	2	Mouse	1	SpSpecificGains	MouseSpecificGains	bound	FoxA1	Mouse	Mouse	2	up	nonCGI	LMR	16-34607438-34607447	0	primedEnhancers	93262	intergenic	FoxA1	1TF	FoxA1	1TF
158967	17	70734531	70734865	17-70734698-70734699	9.16313	16.48603	4	4	47.594697	47.594697	Human,Mouse,Rat	3	Mouse	1	SpSpecificGains	MouseSpecificGains	bound	FoxA1	Mouse	Mouse	2	up	nonCGI	FMR	17-70734634-70734643	0	primedEnhancers	309737	intron	FoxA1,HNF4a	2TFs	FoxA1,HNF4a	2TFs
158968	9	104169988	104170322	9-104170155-104170156	15.60311	55.88669	7	7	45.3372258571	45.3372258571	Mouse,Rat	2	Mouse,Rat	2	LineageGains	RodentGains	bound	FoxA1	Mouse	Mouse	2	up	nonCGI	LMR	9-104169999-104170008	0	Enhancers	43055	intron	FoxA1,HNF4a,HNF6	3TFs	FoxA1,HNF4a,HNF6	3TFs
158969	8	105719724	105720058	8-105719891-105719892	14.58376	35.49128	3	3	21.6666666667	21.6666666667	Mouse,Rat	2	Mouse	1	SpSpecificGains	MouseSpecificGains	bound	FoxA1	Mouse	Mouse	2	up	nonCGI	LMR	8-105719776-105719785	0	Enhancers	11433	intron	CEBPA,FoxA1,HNF4a	3TFs	CEBPA,FoxA1,HNF4a	3TFs
158970	14	16242491	16242825	14-16242658-16242659	15.64505	67.58904	6	6	43.4137755	43.4137755	Mouse,Rat	2	Mouse,Rat	2	LineageGains	RodentGains	bound	FoxA1	Mouse	Mouse	4	flat	nonCGI	UMR	14-16242682-16242691	0	noOverlap	803504	intron	CEBPA,FoxA1,HNF4a,HNF6	4TFs	CEBPA,FoxA1,HNF4a,HNF6	4TFs
158971	1	81950298	81950632	1-81950465-81950466	15.53371	44.37111	0	0	0	0	Mouse,Rat	2	Mouse	1	SpSpecificGains	MouseSpecificGains	bound	FoxA1	Mouse	Mouse	3	right	nonCGI	LMR	1-81950449-81950458	0	Enhancers	65141052	intergenic	CEBPA,FoxA1,HNF4a	3TFs	CEBPA,FoxA1,HNF4a	3TFs
158972	14	66271745	66272079	14-66271912-66271913	38.71098	161.06602	4	4	21.68202525	21.68202525	Human,Mouse,Rat,Dog	4	Human,Mouse,Rat	3	SpSpecificLoss	DogSpecificLoss	bound	FoxA1	Mouse	Mouse	1	left	nonCGI	LMR	14-66271817-66271826	0	Enhancers	59649327	intron	FoxA1,HNF4a	2TFs	FoxA1,HNF4a	2TFs
158973	5	127641411	127641745	5-127641578-127641579	56.95695	250.67477	7	7	36.1793812857	36.1793812857	Human,Mouse,Rat,Dog	4	Human,Mouse	2	evoDynamic	evoDynamic	bound	FoxA1	Mouse	Mouse	2	up	nonCGI	LMR	5-127641417-127641426	0	noOverlap	9149	intron	CEBPA,FoxA1,HNF4a,HNF6	4TFs	CEBPA,FoxA1,HNF4a,HNF6	4TFs
158974	4	45531224	45531558	4-45531391-45531392	28.0856	126.29907	15	15	0.392156866667	0.392156866667	Mouse,Rat	2	Mouse,Rat	2	LineageGains	RodentGains	bound	FoxA1	Mouse	Mouse	4	flat	nonCGI	UMR	4-45531384-45531393	0	noOverlap	894	intron	CEBPA,CTCF,FoxA1,HNF4a	4TFs	CEBPA,FoxA1,HNF4a	3TFs
158975	18	56433205	56433539	18-56433372-56433373	28.71353	75.60359	4	4	21.08225125	21.08225125	Human,Mouse,Rat	3	Mouse	1	SpSpecificGains	MouseSpecificGains	bound	FoxA1	Mouse	Mouse	3	right	nonCGI	UMR	18-56433241-56433250	0	Promoters	32868	intron	CEBPA,FoxA1,HNF6	3TFs	CEBPA,FoxA1,HNF6	3TFs
158976	19	10002952	10003286	19-10003119-10003120	33.82898	127.54087	7	7	34.0659338571	34.0659338571	Human,Mouse,Rat,Dog	4	Mouse	1	SpSpecificGains	MouseSpecificGains	bound	FoxA1	Mouse	Mouse	2	up	nonCGI	LMR	19-10003067-10003076	0	Enhancers	1319	intron	CEBPA,FoxA1,HNF4a	3TFs	CEBPA,FoxA1,HNF4a	3TFs
158977	18	39483545	39483879	18-39483712-39483713	99.1922	359.66858	4	4	10.714828	10.714828	Mouse,Rat	2	Mouse,Rat	2	LineageGains	RodentGains	bound	FoxA1	Mouse	Mouse	4	flat	nonCGI	UMR	18-39483564-39483573	0	Promoters	490400	intron	CEBPA,FoxA1,HNF4a,HNF6	4TFs	CEBPA,FoxA1,HNF4a,HNF6	4TFs
158978	11	98754932	98755266	11-98755099-98755100	10.63863	38.27235	3	3	21.5726493333	21.5726493333	Human,Mouse,Rat,Dog	4	Mouse,Rat	2	LineageGains	RodentGains	bound	FoxA1	Mouse	Mouse	3	right	nonCGI	LMR	11-98755106-98755115	0	Enhancers	13121	intron	CEBPA,CTCF,FoxA1,HNF4a	4TFs	CEBPA,FoxA1,HNF4a	3TFs
158979	1	51740351	51740685	1-51740518-51740519	14.14176	30.14109	3	3	28.2828283333	28.2828283333	Human,Mouse,Rat	3	Mouse	1	SpSpecificGains	MouseSpecificGains	bound	FoxA1	Mouse	Mouse	1	left	nonCGI	FMR	1-51740391-51740400	0	Enhancers	35011595	intron	CEBPA,FoxA1,HNF4a,HNF6	4TFs	CEBPA,FoxA1,HNF4a,HNF6	4TFs
158980	2	158122986	158123320	2-158123153-158123154	12.15227	29.28977	4	4	47.46040725	47.46040725	Mouse,Rat	2	Mouse	1	SpSpecificGains	MouseSpecificGains	bound	FoxA1	Mouse	Mouse	3	right	nonCGI	LMR	2-158123148-158123157	0	Enhancers	94265	intron	FoxA1,HNF4a	2TFs	FoxA1,HNF4a	2TFs
158981	1	92004998	92005332	1-92005165-92005166	6.26477	9.50664	3	3	58.974359	58.974359	Human,Mouse,Rat,Dog	4	Mouse	1	SpSpecificGains	MouseSpecificGains	bound	FoxA1	Mouse	Mouse	2	up	nonCGI	FMR	1-92005042-92005051	0	primedEnhancers	73003881	exon	FoxA1	1TF	FoxA1	1TF
158982	2	77028854	77029188	2-77029021-77029022	20.88257	49.83361	0	0	0	0	Human,Mouse,Rat,Dog	4	Mouse	1	SpSpecificGains	MouseSpecificGains	bound	FoxA1	Mouse	Mouse	3	right	nonCGI	FMR	2-77028902-77028911	0	Enhancers	48672	intron	CEBPA,FoxA1,HNF4a,HNF6	4TFs	CEBPA,FoxA1,HNF4a,HNF6	4TFs
158983	11	5138673	5139007	11-5138840-5138841	10.89355	22.92468	1	1	12.5	12.5	Human,Mouse,Rat,Dog	4	Mouse	1	SpSpecificGains	MouseSpecificGains	bound	FoxA1	Mouse	Mouse	1	left	nonCGI	FMR	11-5138728-5138737	0	Enhancers	146205804	intron	FoxA1	1TF	FoxA1	1TF
158984	4	11156802	11157136	4-11156969-11156970	10.34508	19.37144	12	12	1.474359	1.474359	Mouse,Rat	2	Mouse	1	SpSpecificGains	MouseSpecificGains	bound	FoxA1	Mouse	Mouse	4	flat	nonCGI	UMR	4-11156809-11156818	0	Promoters	371	intron	FoxA1	1TF	FoxA1	1TF
158985	9	90113218	90113552	9-90113385-90113386	19.07342	53.05722	12	12	0.833333333333	0.833333333333	Mouse,Rat	2	Mouse,Rat	2	LineageGains	RodentGains	bound	FoxA1	Mouse	Mouse	4	flat	nonCGI	UMR	9-90113323-90113332	0	Promoters	58951	intron	CEBPA,CTCF,FoxA1,HNF4a,HNF6	5TFs	CEBPA,FoxA1,HNF4a,HNF6	4TFs
158986	18	69671248	69671582	18-69671415-69671416	16.13222	35.40148	2	2	28.9772725	28.9772725	Human,Mouse,Rat,Dog	4	Mouse	1	SpSpecificGains	MouseSpecificGains	bound	FoxA1	Mouse	Mouse	3	right	nonCGI	FMR	18-69671257-69671266	0	noOverlap	326759	intron	FoxA1,HNF6	2TFs	FoxA1,HNF6	2TFs
158987	13	69528548	69528882	13-69528715-69528716	5.39405	11.21514	6	6	12.5581836667	12.5581836667	Human,Mouse,Rat,Dog	4	Mouse	1	SpSpecificGains	MouseSpecificGains	bound	FoxA1	Mouse	Mouse	3	right	nonCGI	LMR	13-69528550-69528559	0	noOverlap	32588726	intron	FoxA1,HNF4a	2TFs	FoxA1,HNF4a	2TFs
158988	3	52017420	52017754	3-52017587-52017588	4.42088	7.99245	10	10	21.1958041	21.1958041	Human,Mouse,Rat,Dog	4	Mouse	1	SpSpecificGains	MouseSpecificGains	bound	FoxA1	Mouse	Mouse	1	left	nonCGI	LMR	3-52017478-52017487	0	Promoters	356241	intron	CEBPA,FoxA1,HNF4a	3TFs	CEBPA,FoxA1,HNF4a	3TFs
158989	4	139357236	139357570	4-139357403-139357404	14.0428	48.05237	2	2	44.047619	44.047619	Human,Mouse,Rat,Dog	4	Mouse	1	SpSpecificGains	MouseSpecificGains	bound	FoxA1	Mouse	Mouse	2	up	nonCGI	FMR	4-139357271-139357280	0	Enhancers	4649	exon	FoxA1,HNF4a	2TFs	FoxA1,HNF4a	2TFs
158990	18	82702435	82702769	18-82702602-82702603	13.46255	36.26838	4	4	39.493007	39.493007	Mouse,Rat	2	Mouse	1	SpSpecificGains	MouseSpecificGains	bound	FoxA1	Mouse	Mouse	2	up	nonCGI	FMR	18-82702480-82702489	1	Enhancers	9552	intron	FoxA1,HNF4a	2TFs	FoxA1,HNF4a	2TFs
158991	8	73992242	73992576	8-73992409-73992410	21.55546	52.51506	1	0	0	0	Human,Mouse,Dog	3	Mouse	1	SpSpecificGains	MouseSpecificGains	bound	FoxA1	Mouse	Mouse	NC	NC	nonCGI	FMR	8-73992274-73992283	0	primedEnhancers	638702	intergenic	FoxA1,HNF6	2TFs	FoxA1,HNF6	2TFs
158992	17	49368922	49369256	17-49369089-49369090	37.35211	129.68639	0	0	0	0	Human,Mouse,Rat,Dog	4	Mouse	1	SpSpecificGains	MouseSpecificGains	bound	FoxA1	Mouse	Mouse	3	right	nonCGI	LMR	17-49368929-49368938	0	Enhancers	25566677	intergenic	CEBPA,FoxA1,HNF4a,HNF6	4TFs	CEBPA,FoxA1,HNF4a,HNF6	4TFs
158993	2	58569258	58569592	2-58569425-58569426	17.26663	40.75411	2	2	18.181818	18.181818	Mouse,Rat	2	Mouse	1	SpSpecificGains	MouseSpecificGains	bound	FoxA1	Mouse	Mouse	3	right	nonCGI	UMR	2-58569438-58569447	0	noOverlap	2432	intron	CEBPA,FoxA1	2TFs	CEBPA,FoxA1	2TFs
158994	17	73996295	73996629	17-73996462-73996463	16.20483	39.67339	7	7	29.5591541429	29.5591541429	Mouse,Rat	2	Mouse	1	SpSpecificGains	MouseSpecificGains	bound	FoxA1	Mouse	Mouse	3	right	nonCGI	LMR	17-73996426-73996435	0	Enhancers	46113	intergenic	CEBPA,FoxA1,HNF4a,HNF6	4TFs	CEBPA,FoxA1,HNF4a,HNF6	4TFs
158995	5	139251949	139252283	5-139252116-139252117	18.98379	73.71671	19	17	0.239234473684	0.267379705882	Human,Mouse,Rat,Dog	4	Human,Mouse,Rat	3	SpSpecificLoss	DogSpecificLoss	bound	FoxA1	Mouse	Mouse	4	flat	CGI	UMR	5-139252068-139252077	0	Promoters	51312	intergenic	CEBPA,CTCF,FoxA1,HNF4a	4TFs	CEBPA,FoxA1,HNF4a	3TFs
158996	6	108316377	108316711	6-108316544-108316545	17.60488	52.81778	4	4	40.10870925	40.10870925	Human,Mouse,Rat	3	Mouse	1	SpSpecificGains	MouseSpecificGains	bound	FoxA1	Mouse	Mouse	2	up	nonCGI	LMR	6-108316387-108316396	0	Enhancers	103281	intron	CEBPA,CTCF,FoxA1,HNF4a,HNF6	5TFs	CEBPA,FoxA1,HNF4a,HNF6	4TFs
158997	10	91170444	91170778	10-91170611-91170612	19.13376	46.1128	20	20	0	0	Mouse,Rat,Dog	3	Mouse	1	SpSpecificGains	MouseSpecificGains	bound	FoxA1	Mouse	Mouse	4	flat	CGI	UMR	10-91170497-91170506	0	Promoters	46385	exon	CEBPA,CTCF,FoxA1,HNF4a	4TFs	CEBPA,FoxA1,HNF4a	3TFs
158998	4	49338049	49338383	4-49338216-49338217	65.69283	218.93626	3	2	33.8675213333	34.1346155	Mouse,Dog	2	Mouse	1	SpSpecificGains	MouseSpecificGains	bound	FoxA1	Mouse	Mouse	3	right	nonCGI	LMR	4-49338155-49338164	1	Enhancers	278767	exon	CEBPA,FoxA1,HNF4a,HNF6	4TFs	CEBPA,FoxA1,HNF4a,HNF6	4TFs
158999	18	53256282	53256616	18-53256449-53256450	34.51936	130.98056	7	7	17.277556	17.277556	Mouse,Rat	2	Mouse,Rat	2	LineageGains	RodentGains	bound	FoxA1	Mouse	Mouse	3	right	nonCGI	LMR	18-53256289-53256298	0	noOverlap	10620	intron	CEBPA,FoxA1,HNF4a	3TFs	CEBPA,FoxA1,HNF4a	3TFs
159000	6	47995643	47995977	6-47995810-47995811	30.79351	83.70406	7	7	32.0970932857	32.0970932857	Mouse,Rat	2	Mouse,Rat	2	LineageGains	RodentGains	bound	FoxA1	Mouse	Mouse	2	up	nonCGI	LMR	6-47995661-47995670	1	Enhancers	42253	intergenic	CEBPA,FoxA1,HNF4a,HNF6	4TFs	CEBPA,FoxA1,HNF4a,HNF6	4TFs
159001	12	80967951	80968285	12-80968118-80968119	16.00051	44.47464	5	5	21.030741	21.030741	Human,Mouse,Rat,Dog	4	Mouse,Rat	2	LineageGains	RodentGains	bound	FoxA1	Mouse	Mouse	3	right	nonCGI	UMR	12-80968059-80968068	0	Promoters	22419	intron	CEBPA,FoxA1,HNF4a	3TFs	CEBPA,FoxA1,HNF4a	3TFs
159002	14	55153068	55153402	14-55153235-55153236	35.03748	110.73966	9	6	44.0036687778	44.267152	Mouse,Rat	2	Mouse	1	SpSpecificGains	MouseSpecificGains	bound	FoxA1	Mouse	Mouse	2	up	nonCGI	LMR	14-55153097-55153106	0	primedEnhancers	36133	intergenic	CEBPA,FoxA1,HNF4a,HNF6	4TFs	CEBPA,FoxA1,HNF4a,HNF6	4TFs
159003	15	59524042	59524376	15-59524209-59524210	28.65107	102.33184	6	5	4.73842083333	5.0194384	Human,Mouse,Rat	3	Mouse,Rat	2	LineageGains	RodentGains	bound	FoxA1	Mouse	Mouse	2	up	nonCGI	LMR	15-59524195-59524204	0	Enhancers	149755	intron	FoxA1,HNF4a	2TFs	FoxA1,HNF4a	2TFs
159004	17	31183645	31183979	17-31183812-31183813	5.54517	10.03938	7	6	20.9030981429	18.5045948333	Mouse,Rat	2	Mouse	1	SpSpecificGains	MouseSpecificGains	bound	FoxA1	Mouse	Mouse	3	right	nonCGI	LMR	17-31183670-31183679	0	Enhancers	18368	intron	FoxA1,HNF4a	2TFs	FoxA1,HNF4a	2TFs
159005	10	118706055	118706389	10-118706222-118706223	57.07581	192.99988	1	1	55.555556	55.555556	Human,Mouse,Rat	3	Mouse	1	SpSpecificGains	MouseSpecificGains	bound	FoxA1	Mouse	Mouse	3	right	nonCGI	FMR	10-118706069-118706078	0	Enhancers	265009	intergenic	CEBPA,FoxA1,HNF4a,HNF6	4TFs	CEBPA,FoxA1,HNF4a,HNF6	4TFs
159006	19	57368017	57368351	19-57368184-57368185	29.35583	111.71292	4	4	24.835165	24.835165	Mouse,Rat	2	Mouse,Rat	2	LineageGains	RodentGains	bound	FoxA1	Mouse	Mouse	3	right	nonCGI	UMR	19-57368176-57368185	0	noOverlap	7337	intron	FoxA1,HNF4a,HNF6	3TFs	FoxA1,HNF4a,HNF6	3TFs
159007	2	122266451	122266785	2-122266618-122266619	21.09158	65.02311	5	5	31.1715686	31.1715686	Mouse,Dog	2	Mouse	1	SpSpecificGains	MouseSpecificGains	bound	FoxA1	Mouse	Mouse	1	left	nonCGI	LMR	2-122266491-122266500	0	Enhancers	31702	intergenic	CTCF,FoxA1,HNF4a	3TFs	FoxA1,HNF4a	2TFs
159008	4	81386317	81386651	4-81386484-81386485	14.25376	30.32918	2	2	13.157895	13.157895	Human,Mouse,Dog	3	Mouse	1	SpSpecificGains	MouseSpecificGains	bound	FoxA1	Mouse	Mouse	2	up	nonCGI	FMR	4-81386433-81386442	0	noOverlap	475671	intron	FoxA1	1TF	FoxA1	1TF
159009	2	91258117	91258451	2-91258284-91258285	9.81849	22.20755	5	5	14.5471194	14.5471194	Human,Mouse,Rat,Dog	4	Mouse	1	SpSpecificGains	MouseSpecificGains	bound	FoxA1	Mouse	Mouse	3	right	nonCGI	UMR	2-91258246-91258255	0	Promoters	788	intron	FoxA1,HNF4a,HNF6	3TFs	FoxA1,HNF4a,HNF6	3TFs
159010	2	38874630	38874964	2-38874797-38874798	24.53702	61.60455	0	0	0	0	Mouse,Rat	2	Mouse,Rat	2	LineageGains	RodentGains	bound	FoxA1	Mouse	Mouse	NC	NC	nonCGI	FMR	2-38874792-38874801	0	Enhancers	162396	intron	CEBPA,FoxA1,HNF4a	3TFs	CEBPA,FoxA1,HNF4a	3TFs
159011	9	90165658	90165992	9-90165825-90165826	34.51936	130.98056	4	4	30.39645675	30.39645675	Mouse,Rat	2	Mouse,Rat	2	LineageGains	RodentGains	bound	FoxA1	Mouse	Mouse	3	right	nonCGI	UMR	9-90165814-90165823	0	noOverlap	2589	intron	CEBPA,FoxA1,HNF4a,HNF6	4TFs	CEBPA,FoxA1,HNF4a,HNF6	4TFs
159012	15	7130838	7131172	15-7131005-7131006	10.10046	41.18696	4	4	30.2579365	30.2579365	Human,Mouse,Rat,Dog	4	Mouse,Rat	2	LineageGains	RodentGains	bound	FoxA1	Mouse	Mouse	4	flat	nonCGI	UMR	15-7130948-7130957	0	Promoters	49841020	intron	FoxA1,HNF4a	2TFs	FoxA1,HNF4a	2TFs
159013	14	47205283	47205617	14-47205450-47205451	41.01392	151.81509	1	1	25	25	Human,Mouse,Rat,Dog	4	Mouse,Rat	2	LineageGains	RodentGains	bound	FoxA1	Mouse	Mouse	3	right	nonCGI	LMR	14-47205309-47205318	0	Enhancers	15870	intergenic	CEBPA,FoxA1,HNF4a,HNF6	4TFs	CEBPA,FoxA1,HNF4a,HNF6	4TFs
159014	5	72918070	72918404	5-72918237-72918238	26.52529	116.88406	0	0	0	0	Mouse,Rat	2	Mouse	1	SpSpecificGains	MouseSpecificGains	bound	FoxA1	Mouse	Mouse	2	up	nonCGI	FMR	5-72918255-72918264	0	noOverlap	3701	intron	FoxA1,HNF4a,HNF6	3TFs	FoxA1,HNF4a,HNF6	3TFs
159015	13	51101568	51101902	13-51101735-51101736	17.925	43.3228	17	17	3.23529411765	3.23529411765	Mouse,Dog	2	Mouse	1	SpSpecificGains	MouseSpecificGains	bound	FoxA1	Mouse	Mouse	4	flat	CGI	UMR	13-51101597-51101606	0	Promoters	688	intron	CEBPA,FoxA1,HNF4a,HNF6	4TFs	CEBPA,FoxA1,HNF4a,HNF6	4TFs
159016	9	103108426	103108760	9-103108593-103108594	18.04924	42.79936	12	12	13.9306661667	13.9306661667	Mouse,Rat	2	Mouse	1	SpSpecificGains	MouseSpecificGains	bound	FoxA1	Mouse	Mouse	4	flat	CGI	UMR	9-103108455-103108464	0	Promoters	100424	intergenic	CTCF,FoxA1	2TFs	FoxA1	1TF
159017	7	51891129	51891463	7-51891296-51891297	8.2116	14.07536	3	3	84.102564	84.102564	Mouse,Rat	2	Mouse	1	SpSpecificGains	MouseSpecificGains	bound	FoxA1	Mouse	Mouse	2	up	nonCGI	FMR	7-51891151-51891160	0	noOverlap	12079	intron	FoxA1	1TF	FoxA1	1TF
159018	7	144550804	144551138	7-144550971-144550972	29.64591	135.85817	1	1	0	0	Mouse,Rat,Dog	3	Mouse	1	SpSpecificGains	MouseSpecificGains	bound	FoxA1	Mouse	Mouse	2	up	nonCGI	FMR	7-144550810-144550819	0	Enhancers	79795	intron	CEBPA,FoxA1,HNF4a	3TFs	CEBPA,FoxA1,HNF4a	3TFs
159019	7	44589312	44589646	7-44589479-44589480	6.1587	9.33529	17	6	2.52955894118	0.617284	Human,Mouse,Rat	3	Mouse	1	SpSpecificGains	MouseSpecificGains	bound	FoxA1	Mouse	Mouse	4	flat	CGI	UMR	NA	0	noOverlap	16932	intron	CTCF,FoxA1,HNF4a	3TFs	FoxA1,HNF4a	2TFs
159020	1	190048558	190048892	1-190048725-190048726	60.75408	272.17868	1	1	30.769231	30.769231	Human,Mouse,Rat,Dog	4	Mouse,Rat	2	LineageGains	RodentGains	bound	FoxA1	Mouse	Mouse	NC	NC	nonCGI	FMR	1-190048679-190048688	0	noOverlap	100018210	intergenic	CEBPA,FoxA1,HNF4a,HNF6	4TFs	CEBPA,FoxA1,HNF4a,HNF6	4TFs
159021	6	91515849	91516183	6-91516016-91516017	9.30032	23.48891	33	31	0.359708212121	0.382915193548	Mouse,Dog	2	Mouse	1	SpSpecificGains	MouseSpecificGains	bound	FoxA1	Mouse	Mouse	4	flat	CGI	UMR	6-91515938-91515947	0	Promoters	42146	intron	FoxA1,HNF4a	2TFs	FoxA1,HNF4a	2TFs
159022	5	142181875	142182209	5-142182042-142182043	28.30588	100.69068	12	12	28.18971925	28.18971925	Human,Mouse,Rat	3	Mouse,Rat	2	LineageGains	RodentGains	bound	FoxA1	Mouse	Mouse	2	up	nonCGI	LMR	5-142182025-142182034	0	noOverlap	940385	intron	FoxA1,HNF4a	2TFs	FoxA1,HNF4a	2TFs
159023	4	138980058	138980392	4-138980225-138980226	16.12321	58.55679	5	5	21.1666666	21.1666666	Human,Mouse,Rat,Dog	4	Mouse	1	SpSpecificGains	MouseSpecificGains	bound	FoxA1	Mouse	Mouse	3	right	nonCGI	LMR	4-138980095-138980104	0	noOverlap	7153	intron	CEBPA,FoxA1,HNF4a,HNF6	4TFs	CEBPA,FoxA1,HNF4a,HNF6	4TFs
159024	2	73325928	73326262	2-73326095-73326096	38.66169	151.97029	4	4	18.63274325	18.63274325	Mouse,Rat	2	Mouse,Rat	2	LineageGains	RodentGains	bound	FoxA1	Mouse	Mouse	2	up	nonCGI	LMR	2-73326081-73326090	0	Enhancers	13227	intron	CEBPA,FoxA1,HNF4a,HNF6	4TFs	CEBPA,FoxA1,HNF4a,HNF6	4TFs
159025	6	54199554	54199888	6-54199721-54199722	55.32367	210.9104	2	2	23.4432235	23.4432235	Human,Mouse,Rat,Dog	4	Mouse,Rat	2	LineageGains	RodentGains	bound	FoxA1	Mouse	Mouse	1	left	nonCGI	LMR	6-54199621-54199630	0	noOverlap	159981	intron	CTCF,FoxA1,HNF4a	3TFs	FoxA1,HNF4a	2TFs
159026	5	99240543	99240877	5-99240710-99240711	66.5612	233.06427	3	3	33.7962963333	33.7962963333	Human,Mouse,Rat,Dog	4	Mouse	1	SpSpecificGains	MouseSpecificGains	bound	FoxA1	Mouse	Mouse	3	right	nonCGI	LMR	5-99240575-99240584	0	Enhancers	203192	exon	CEBPA,FoxA1,HNF4a	3TFs	CEBPA,FoxA1,HNF4a	3TFs
159027	7	101412809	101413143	7-101412976-101412977	5.56308	9.02094	0	0	0	0	Human,Mouse,Rat,Dog	4	Mouse	1	SpSpecificGains	MouseSpecificGains	bound	FoxA1	Mouse	Mouse	2	up	nonCGI	FMR	7-101412854-101412863	0	noOverlap	1923	intron	CTCF,FoxA1	2TFs	FoxA1	1TF
159028	1	93567639	93567973	1-93567806-93567807	3.85289	6.36692	5	5	28.2380954	28.2380954	Mouse,Rat	2	Mouse	1	SpSpecificGains	MouseSpecificGains	bound	FoxA1	Mouse	Mouse	2	up	nonCGI	FMR	1-93567690-93567699	0	Enhancers	55560	intron	FoxA1,HNF4a	2TFs	FoxA1,HNF4a	2TFs
159029	3	121446543	121446877	3-121446710-121446711	6.61754	21.03436	6	6	10.5059523333	10.5059523333	Mouse,Rat	2	Mouse,Rat	2	LineageGains	RodentGains	bound	FoxA1	Mouse	Mouse	3	right	nonCGI	LMR	3-121446563-121446572	0	Enhancers	20046	intron	FoxA1	1TF	FoxA1	1TF
159030	5	63839916	63840250	5-63840083-63840084	14.16708	34.09282	9	9	35.737295	35.737295	Human,Mouse,Rat,Dog	4	Mouse,Rat	2	LineageGains	RodentGains	bound	FoxA1	Mouse	Mouse	2	up	nonCGI	LMR	5-63839981-63839990	0	Enhancers	27553	intron	CEBPA,FoxA1,HNF4a,HNF6	4TFs	CEBPA,FoxA1,HNF4a,HNF6	4TFs
159031	3	145823725	145824059	3-145823892-145823893	9.09113	16.36732	4	4	27.335165	27.335165	Human,Mouse,Rat,Dog	4	Mouse	1	SpSpecificGains	MouseSpecificGains	bound	FoxA1	Mouse	Mouse	2	up	nonCGI	FMR	3-145823847-145823856	0	noOverlap	131245084	intron	CEBPA,FoxA1,HNF4a,HNF6	4TFs	CEBPA,FoxA1,HNF4a,HNF6	4TFs
159032	9	53384612	53384946	9-53384779-53384780	5.0281	8.46022	12	12	1.21527775	1.21527775	Human,Mouse,Rat,Dog	4	Mouse,Rat	2	LineageGains	RodentGains	bound	FoxA1	Mouse	Mouse	4	flat	nonCGI	UMR	9-53384904-53384913	0	Promoters	587	intron	CEBPA,CTCF,FoxA1,HNF4a,HNF6	5TFs	CEBPA,FoxA1,HNF4a,HNF6	4TFs
159033	14	76831794	76832128	14-76831961-76831962	16.93643	38.09666	6	6	28.8461538333	28.8461538333	Mouse,Rat	2	Mouse	1	SpSpecificGains	MouseSpecificGains	bound	FoxA1	Mouse	Mouse	1	left	nonCGI	LMR	14-76831813-76831822	1	noOverlap	275122	intergenic	CEBPA,FoxA1,HNF4a,HNF6	4TFs	CEBPA,FoxA1,HNF4a,HNF6	4TFs
159034	12	75472935	75473269	12-75473102-75473103	86.31972	328.95642	2	2	17.5	17.5	Mouse,Rat	2	Mouse,Rat	2	LineageGains	RodentGains	bound	FoxA1	Mouse	Mouse	1	left	nonCGI	LMR	12-75472963-75472972	0	Enhancers	56154	intron	CEBPA,FoxA1,HNF4a,HNF6	4TFs	CEBPA,FoxA1,HNF4a,HNF6	4TFs
159035	10	95596295	95596629	10-95596462-95596463	14.56103	31.46863	3	3	21.783001	21.783001	Mouse,Rat,Dog	3	Mouse	1	SpSpecificGains	MouseSpecificGains	bound	FoxA1	Mouse	Mouse	2	up	nonCGI	FMR	10-95596298-95596307	0	Enhancers	32149	intergenic	FoxA1,HNF4a	2TFs	FoxA1,HNF4a	2TFs
159036	6	100233647	100233981	6-100233814-100233815	17.60488	52.81778	3	3	8.888889	8.888889	Mouse,Rat	2	Mouse	1	SpSpecificGains	MouseSpecificGains	bound	FoxA1	Mouse	Mouse	3	right	nonCGI	LMR	6-100233809-100233818	0	noOverlap	254709	intron	CEBPA,FoxA1	2TFs	CEBPA,FoxA1	2TFs
159037	16	91044537	91044871	16-91044704-91044705	16.06225	70.19875	23	23	0.271739130435	0.271739130435	Mouse,Dog	2	Mouse	1	SpSpecificGains	MouseSpecificGains	bound	FoxA1	Mouse	Mouse	4	flat	CGI	UMR	16-91044584-91044593	0	Promoters	33229	intron	CEBPA,CTCF,FoxA1,HNF4a	4TFs	CEBPA,FoxA1,HNF4a	3TFs
159038	5	90449997	90450331	5-90450164-90450165	83.14249	293.22183	5	5	27.9799614	27.9799614	Mouse,Rat	2	Mouse,Rat	2	LineageGains	RodentGains	bound	FoxA1	Mouse	Mouse	3	right	nonCGI	LMR	5-90450005-90450014	0	noOverlap	83420	intergenic	CEBPA,FoxA1,HNF4a,HNF6	4TFs	CEBPA,FoxA1,HNF4a,HNF6	4TFs
159039	7	136849861	136850195	7-136850028-136850029	61.75356	228.55882	3	3	44.3083163333	44.3083163333	Human,Mouse,Rat,Dog	4	Mouse	1	SpSpecificGains	MouseSpecificGains	bound	FoxA1	Mouse	Mouse	2	up	nonCGI	FMR	7-136849881-136849890	0	primedEnhancers	123225894	intergenic	CEBPA,CTCF,FoxA1,HNF4a	4TFs	CEBPA,FoxA1,HNF4a	3TFs
159040	4	151660079	151660413	4-151660246-151660247	31.06743	113.96209	6	5	25.3607501667	23.7662336	Mouse,Rat	2	Mouse	1	SpSpecificGains	MouseSpecificGains	bound	FoxA1	Mouse	Mouse	2	up	nonCGI	LMR	4-151660240-151660249	0	primedEnhancers	136510948	intron	FoxA1,HNF4a,HNF6	3TFs	FoxA1,HNF4a,HNF6	3TFs
159041	15	27977094	27977428	15-27977261-27977262	12.26312	26.98893	4	4	14.848485	14.848485	Mouse,Rat	2	Mouse	1	SpSpecificGains	MouseSpecificGains	bound	FoxA1	Mouse	Mouse	3	right	nonCGI	LMR	15-27977103-27977112	0	Enhancers	295515	intron	FoxA1,HNF4a	2TFs	FoxA1,HNF4a	2TFs
159042	1	76918786	76919120	1-76918953-76918954	7.75881	12.94559	0	0	0	0	Mouse,Rat	2	Mouse	1	SpSpecificGains	MouseSpecificGains	bound	FoxA1	Mouse	Mouse	NC	NC	nonCGI	FMR	1-76918837-76918846	0	noOverlap	7761976	intron	FoxA1	1TF	FoxA1	1TF
159043	18	35278063	35278397	18-35278230-35278231	37.28091	144.90887	1	1	33.333333	33.333333	Human,Mouse,Rat,Dog	4	Mouse	1	SpSpecificGains	MouseSpecificGains	bound	FoxA1	Mouse	Mouse	2	up	nonCGI	FMR	18-35278229-35278238	0	noOverlap	63039	intron	CEBPA,FoxA1,HNF4a	3TFs	CEBPA,FoxA1,HNF4a	3TFs
159044	16	30238894	30239228	16-30239061-30239062	20.36642	64.54694	5	5	21.1062268	21.1062268	Mouse,Rat	2	Mouse,Rat	2	LineageGains	RodentGains	bound	FoxA1	Mouse	Mouse	3	right	nonCGI	LMR	16-30239038-30239047	0	noOverlap	173554	intergenic	FoxA1,HNF4a,HNF6	3TFs	FoxA1,HNF4a,HNF6	3TFs
159045	9	50594861	50595195	9-50595028-50595029	32.01375	91.47618	5	5	37.767875	37.767875	Mouse,Rat	2	Mouse	1	SpSpecificGains	MouseSpecificGains	bound	FoxA1	Mouse	Mouse	1	left	nonCGI	LMR	9-50594919-50594928	0	Enhancers	29487	intergenic	CEBPA,FoxA1,HNF4a	3TFs	CEBPA,FoxA1,HNF4a	3TFs
159046	16	23444241	23444575	16-23444408-23444409	10.701	26.09281	4	4	20.81741775	20.81741775	Human,Mouse,Dog	3	Mouse	1	SpSpecificGains	MouseSpecificGains	bound	FoxA1	Mouse	Mouse	2	up	nonCGI	FMR	16-23444464-23444473	0	Enhancers	15108	intergenic	CEBPA,FoxA1,HNF4a,HNF6	4TFs	CEBPA,FoxA1,HNF4a,HNF6	4TFs
159047	2	11525792	11526126	2-11525959-11525960	18.29526	55.70257	3	3	36.7171616667	36.7171616667	Mouse,Rat	2	Mouse	1	SpSpecificGains	MouseSpecificGains	bound	FoxA1	Mouse	Mouse	1	left	nonCGI	LMR	2-11525799-11525808	0	primedEnhancers	23691	intron	FoxA1,HNF4a	2TFs	FoxA1,HNF4a	2TFs
159048	6	36280720	36281054	6-36280887-36280888	12.83063	26.16094	0	0	0	0	Human,Mouse,Rat	3	Mouse	1	SpSpecificGains	MouseSpecificGains	bound	FoxA1	Mouse	Mouse	2	up	nonCGI	FMR	6-36280810-36280819	0	Enhancers	740832	intron	CEBPA,FoxA1,HNF6	3TFs	CEBPA,FoxA1,HNF6	3TFs
159049	2	150909441	150909775	2-150909608-150909609	5.53861	8.34335	23	23	0.217391304348	0.217391304348	Mouse,Rat	2	Mouse	1	SpSpecificGains	MouseSpecificGains	bound	FoxA1	Mouse	Mouse	4	flat	CGI	UMR	2-150909570-150909579	0	Promoters	4700	exon	CEBPA,FoxA1,HNF4a	3TFs	CEBPA,FoxA1,HNF4a	3TFs
159050	1	134875310	134875644	1-134875477-134875478	66.20605	221.06985	1	1	28.571429	28.571429	Mouse,Rat	2	Mouse	1	SpSpecificGains	MouseSpecificGains	bound	FoxA1	Mouse	Mouse	4	flat	nonCGI	LMR	1-134875331-134875340	0	noOverlap	100041669	intron	FoxA1,HNF4a	2TFs	FoxA1,HNF4a	2TFs
159051	14	40927168	40927502	14-40927335-40927336	13.99897	38.64505	1	1	0	0	Human,Mouse,Rat,Dog	4	Human,Mouse,Rat	3	SpSpecificLoss	DogSpecificLoss	bound	FoxA1	Mouse	Mouse	3	right	nonCGI	LMR	14-40927250-40927259	0	Enhancers	33902	intron	FoxA1,HNF4a,HNF6	3TFs	FoxA1,HNF4a,HNF6	3TFs
159052	19	16180930	16181264	19-16181097-16181098	21.40463	51.48498	0	0	0	0	Human,Mouse,Rat,Dog	4	Mouse,Rat	2	LineageGains	RodentGains	bound	FoxA1	Mouse	Mouse	1	left	nonCGI	FMR	19-16181101-16181110	0	noOverlap	48099	intron	FoxA1	1TF	FoxA1	1TF
159053	16	24238357	24238691	16-24238524-24238525	18.98266	89.06406	6	5	25.9722223333	31.1666668	Human,Mouse,Rat,Dog	4	Mouse,Rat	2	LineageGains	RodentGains	bound	FoxA1	Mouse	Mouse	2	up	nonCGI	LMR	16-24238534-24238543	0	Enhancers	249505	intron	CEBPA,FoxA1,HNF4a,HNF6	4TFs	CEBPA,FoxA1,HNF4a,HNF6	4TFs
159054	10	67159960	67160294	10-67160127-67160128	8.62984	19.03042	3	2	89.330808	88.5416665	Human,Mouse,Dog	3	Mouse	1	SpSpecificGains	MouseSpecificGains	bound	FoxA1	Mouse	Mouse	2	up	nonCGI	FMR	10-67159979-67159988	0	noOverlap	32702	intron	FoxA1	1TF	FoxA1	1TF
159055	18	35362181	35362515	18-35362348-35362349	7.80156	19.99348	3	3	28.9969833333	28.9969833333	Mouse,Rat	2	Mouse	1	SpSpecificGains	MouseSpecificGains	bound	FoxA1	Mouse	Mouse	1	left	nonCGI	LMR	18-35362322-35362331	0	Enhancers	147157	intron	CEBPA,FoxA1,HNF4a,HNF6	4TFs	CEBPA,FoxA1,HNF4a,HNF6	4TFs
159056	11	23254371	23254705	11-23254538-23254539	17.25968	51.38794	2	2	57.6923075	57.6923075	Mouse,Rat	2	Mouse	1	SpSpecificGains	MouseSpecificGains	bound	FoxA1	Mouse	Mouse	1	left	nonCGI	FMR	11-23254389-23254398	0	noOverlap	240984	intergenic	CEBPA,FoxA1,HNF6	3TFs	CEBPA,FoxA1,HNF6	3TFs
159057	12	31950433	31950767	12-31950600-31950601	61.44447	276.121	12	12	0.520833333333	0.520833333333	Human,Mouse,Rat,Dog	4	Human,Mouse,Rat,Dog	4	UltraCons	UltraCons	bound	FoxA1	Mouse	Mouse	4	flat	CGI	UMR	12-31950597-31950606	0	noOverlap	236507	exon	CEBPA,FoxA1,HNF4a,HNF6	4TFs	CEBPA,FoxA1,HNF4a,HNF6	4TFs
159058	18	20653224	20653558	18-20653391-20653392	11.47303	42.87149	1	1	6.666667	6.666667	Mouse,Rat	2	Mouse	1	SpSpecificGains	MouseSpecificGains	bound	FoxA1	Mouse	Mouse	1	left	nonCGI	LMR	18-20653256-20653265	0	Enhancers	95150	intron	CEBPA,FoxA1,HNF4a	3TFs	CEBPA,FoxA1,HNF4a	3TFs
159059	2	11603136	11603470	2-11603303-11603304	3.72626	10.43957	30	30	0.2736727	0.2736727	Mouse,Rat	2	Mouse	1	SpSpecificGains	MouseSpecificGains	bound	FoxA1	Mouse	Mouse	4	flat	CGI	UMR	NA	0	Promoters	103978580	exon	CEBPA,CTCF,FoxA1,HNF4a	4TFs	CEBPA,FoxA1,HNF4a	3TFs
159060	8	115984158	115984492	8-115984325-115984326	9.66542	22.49325	7	6	29.9567098571	29.3939393333	Mouse,Rat	2	Mouse	1	SpSpecificGains	MouseSpecificGains	bound	FoxA1	Mouse	Mouse	3	right	nonCGI	LMR	8-115984203-115984212	0	noOverlap	276364	intergenic	CEBPA,FoxA1,HNF4a	3TFs	CEBPA,FoxA1,HNF4a	3TFs
159061	9	63201091	63201425	9-63201258-63201259	4.96584	7.15205	6	6	41.5354966667	41.5354966667	Human,Mouse,Rat,Dog	4	Mouse	1	SpSpecificGains	MouseSpecificGains	bound	FoxA1	Mouse	Mouse	2	up	nonCGI	LMR	9-63201102-63201111	0	Enhancers	54111	intron	CEBPA,FoxA1,HNF4a	3TFs	CEBPA,FoxA1,HNF4a	3TFs
159062	9	70242632	70242966	9-70242799-70242800	21.80226	57.77638	3	3	25.7631256667	25.7631256667	Mouse,Rat	2	Mouse	1	SpSpecificGains	MouseSpecificGains	bound	FoxA1	Mouse	Mouse	1	left	nonCGI	UMR	9-70242637-70242646	0	noOverlap	35264	intron	CEBPA,FoxA1,HNF4a,HNF6	4TFs	CEBPA,FoxA1,HNF4a,HNF6	4TFs
159063	2	128127240	128127574	2-128127407-128127408	20.51699	56.39366	42	26	0.242754333333	0	Human,Mouse,Rat,Dog	4	Human,Mouse	2	evoDynamic	evoDynamic	bound	FoxA1	Mouse	Mouse	4	flat	CGI	UMR	2-128127404-128127413	0	Promoters	1201	intron	CEBPA,CTCF,FoxA1,HNF4a	4TFs	CEBPA,FoxA1,HNF4a	3TFs
159064	2	68873894	68874228	2-68874061-68874062	18.22841	51.56195	8	8	23.66416575	23.66416575	Mouse,Rat	2	Mouse	1	SpSpecificGains	MouseSpecificGains	bound	FoxA1	Mouse	Mouse	1	left	nonCGI	LMR	2-68873964-68873973	0	noOverlap	12308	intron	FoxA1,HNF4a	2TFs	FoxA1,HNF4a	2TFs
159065	9	48800616	48800950	9-48800783-48800784	45.03637	145.32784	6	6	29.9969475	29.9969475	Human,Mouse,Rat,Dog	4	Human,Mouse,Rat,Dog	4	UltraCons	UltraCons	bound	FoxA1	Mouse	Mouse	1	left	nonCGI	LMR	9-48800764-48800773	0	noOverlap	195463	intron	CEBPA,FoxA1,HNF4a,HNF6	4TFs	CEBPA,FoxA1,HNF4a,HNF6	4TFs
159066	9	116388904	116389238	9-116389071-116389072	12.08178	31.08283	6	6	19.5342643333	19.5342643333	Mouse,Rat	2	Mouse,Rat	2	LineageGains	RodentGains	bound	FoxA1	Mouse	Mouse	1	left	nonCGI	LMR	9-116388946-116388955	0	Enhancers	213639	intergenic	FoxA1,HNF4a	2TFs	FoxA1,HNF4a	2TFs
159067	5	52993938	52994272	5-52994105-52994106	14.81058	38.69174	8	8	27.157747375	27.157747375	Mouse,Rat	2	Mouse,Rat	2	LineageGains	RodentGains	bound	FoxA1	Mouse	Mouse	3	right	nonCGI	LMR	5-52993995-52994004	0	noOverlap	159926	intron	CEBPA,FoxA1,HNF4a,HNF6	4TFs	CEBPA,FoxA1,HNF4a,HNF6	4TFs
159068	11	69035840	69036174	11-69036007-69036008	12.14921	40.46122	9	9	8.67724866667	8.67724866667	Human,Mouse,Rat,Dog	4	Mouse,Rat	2	LineageGains	RodentGains	bound	FoxA1	Mouse	Mouse	1	left	nonCGI	UMR	11-69035994-69036003	0	noOverlap	19743	exon	CTCF,FoxA1	2TFs	FoxA1	1TF
159069	16	10968034	10968368	16-10968201-10968202	17.25968	51.38794	3	3	44.252044	44.252044	Mouse,Dog	2	Mouse	1	SpSpecificGains	MouseSpecificGains	bound	FoxA1	Mouse	Mouse	1	left	nonCGI	LMR	16-10968181-10968190	0	Enhancers	132975	intron	CEBPA,FoxA1,HNF4a	3TFs	CEBPA,FoxA1,HNF4a	3TFs
159070	10	99226755	99227089	10-99226922-99226923	23.47317	78.29877	4	4	28.39285725	28.39285725	Human,Mouse,Rat	3	Mouse	1	SpSpecificGains	MouseSpecificGains	bound	FoxA1	Mouse	Mouse	2	up	nonCGI	LMR	10-99226892-99226901	0	Enhancers	100430	intron	CEBPA,FoxA1,HNF4a	3TFs	CEBPA,FoxA1,HNF4a	3TFs
159071	1	135430453	135430787	1-135430620-135430621	5.23273	8.80802	39	38	0.580393333333	0.595666842105	Human,Mouse,Rat,Dog	4	Mouse	1	SpSpecificGains	MouseSpecificGains	bound	FoxA1	Mouse	Mouse	4	flat	CGI	UMR	1-135430638-135430647	0	Promoters	131891214	exon	CTCF,FoxA1,HNF4a	3TFs	FoxA1,HNF4a	2TFs
159072	11	97415063	97415397	11-97415230-97415231	37.89067	114.61965	11	11	12.0991736364	12.0991736364	Mouse,Rat	2	Mouse	1	SpSpecificGains	MouseSpecificGains	bound	FoxA1	Mouse	Mouse	1	left	nonCGI	UMR	11-97415081-97415090	1	Promoters	52512	intergenic	FoxA1,HNF4a,HNF6	3TFs	FoxA1,HNF4a,HNF6	3TFs
159073	16	50763211	50763545	16-50763378-50763379	6.55868	12.58291	1	1	66.666667	66.666667	Mouse,Rat	2	Mouse	1	SpSpecificGains	MouseSpecificGains	bound	FoxA1	Mouse	Mouse	2	up	nonCGI	FMR	16-50763392-50763401	0	noOverlap	14310310	intergenic	FoxA1	1TF	FoxA1	1TF
159074	2	12925663	12925997	2-12925830-12925831	61.5532	200.71632	1	1	37.5	37.5	Mouse,Rat	2	Mouse	1	SpSpecificGains	MouseSpecificGains	bound	FoxA1	Mouse	Mouse	2	up	nonCGI	FMR	2-12925818-12925827	0	noOverlap	1571	intron	CEBPA,FoxA1,HNF4a,HNF6	4TFs	CEBPA,FoxA1,HNF4a,HNF6	4TFs
159075	5	146676417	146676751	5-146676584-146676585	5.98119	13.14848	10	6	8.1329977	10.6757226667	Mouse,Rat	2	Mouse,Rat	2	LineageGains	RodentGains	bound	FoxA1	Mouse	Mouse	4	flat	nonCGI	UMR	5-146676452-146676461	0	Enhancers	91178	intergenic	CEBPA,FoxA1,HNF4a	3TFs	CEBPA,FoxA1,HNF4a	3TFs
159076	6	143513493	143513827	6-143513660-143513661	40.76844	125.90577	4	4	38.8655465	38.8655465	Mouse,Rat	2	Mouse	1	SpSpecificGains	MouseSpecificGains	bound	FoxA1	Mouse	Mouse	2	up	nonCGI	FMR	6-143513542-143513551	0	Enhancers	346263	intergenic	CEBPA,FoxA1,HNF4a,HNF6	4TFs	CEBPA,FoxA1,HNF4a,HNF6	4TFs
159077	11	72425083	72425417	11-72425250-72425251	9.91922	18.19111	0	0	0	0	Mouse,Rat	2	Mouse	1	SpSpecificGains	MouseSpecificGains	bound	FoxA1	Mouse	Mouse	2	up	nonCGI	FMR	11-72425192-72425201	0	primedEnhancers	13370	intergenic	FoxA1	1TF	FoxA1	1TF
159078	6	54996460	54996794	6-54996627-54996628	23.40467	98.52115	4	4	28.54437225	28.54437225	Mouse,Rat	2	Mouse	1	SpSpecificGains	MouseSpecificGains	bound	FoxA1	Mouse	Mouse	2	up	nonCGI	LMR	6-54996491-54996500	0	Enhancers	3510	intergenic	CEBPA,FoxA1,HNF4a,HNF6	4TFs	CEBPA,FoxA1,HNF4a,HNF6	4TFs
159079	1	187889170	187889504	1-187889337-187889338	45.35031	185.37918	4	4	32.05532225	32.05532225	Mouse,Rat	2	Mouse	1	SpSpecificGains	MouseSpecificGains	bound	FoxA1	Mouse	Mouse	2	up	nonCGI	FMR	1-187889239-187889248	0	primedEnhancers	100013634	intron	CEBPA,FoxA1,HNF4a	3TFs	CEBPA,FoxA1,HNF4a	3TFs
159080	5	134038525	134038859	5-134038692-134038693	10.44128	19.53148	5	5	29.6825396	29.6825396	Mouse,Rat	2	Mouse	1	SpSpecificGains	MouseSpecificGains	bound	FoxA1	Mouse	Mouse	3	right	nonCGI	LMR	5-134038641-134038650	0	noOverlap	120639216	intergenic	CEBPA,FoxA1,HNF4a	3TFs	CEBPA,FoxA1,HNF4a	3TFs
159081	9	70238491	70238825	9-70238658-70238659	12.50036	28.62841	6	6	43.9349703333	43.9349703333	Mouse,Rat	2	Mouse	1	SpSpecificGains	MouseSpecificGains	bound	FoxA1	Mouse	Mouse	2	up	nonCGI	FMR	9-70238598-70238607	0	noOverlap	31123	intron	FoxA1,HNF4a,HNF6	3TFs	FoxA1,HNF4a,HNF6	3TFs
159082	11	72467107	72467441	11-72467274-72467275	38.71098	161.06602	6	6	7.51633983333	7.51633983333	Human,Mouse,Rat	3	Mouse	1	SpSpecificGains	MouseSpecificGains	bound	FoxA1	Mouse	Mouse	3	right	nonCGI	LMR	11-72467169-72467178	0	Enhancers	25752	intron	FoxA1	1TF	FoxA1	1TF
159083	17	77735536	77735870	17-77735703-77735704	8.58171	23.1499	5	5	54.084249	54.084249	Human,Mouse,Rat,Dog	4	Mouse	1	SpSpecificGains	MouseSpecificGains	bound	FoxA1	Mouse	Mouse	2	up	nonCGI	FMR	17-77735613-77735622	1	noOverlap	2183590	intergenic	CEBPA,FoxA1	2TFs	CEBPA,FoxA1	2TFs
159084	18	63066639	63066973	18-63066806-63066807	6.1587	9.33529	1	1	47.368421	47.368421	Mouse,Rat	2	Mouse	1	SpSpecificGains	MouseSpecificGains	bound	FoxA1	Mouse	Mouse	2	up	nonCGI	FMR	18-63066714-63066723	0	noOverlap	23236595	intron	FoxA1	1TF	FoxA1	1TF
159085	14	32889285	32889619	14-32889452-32889453	12.70141	25.94463	3	3	27.0221723333	27.0221723333	Human,Mouse,Rat,Dog	4	Mouse	1	SpSpecificGains	MouseSpecificGains	bound	FoxA1	Mouse	Mouse	3	right	nonCGI	LMR	14-32889298-32889307	0	Enhancers	32529	intron	CEBPA,CTCF,FoxA1,HNF4a,HNF6	5TFs	CEBPA,FoxA1,HNF4a,HNF6	4TFs
159086	5	121739264	121739598	5-121739431-121739432	12.70109	28.34368	1	1	87.5	87.5	Human,Mouse,Rat	3	Mouse	1	SpSpecificGains	MouseSpecificGains	bound	FoxA1	Mouse	Mouse	2	up	nonCGI	FMR	5-121739281-121739290	0	Enhancers	27655	intron	FoxA1,HNF4a	2TFs	FoxA1,HNF4a	2TFs
159087	19	3709042	3709376	19-3709209-3709210	24.55457	150.00848	7	7	11.0521401429	11.0521401429	Human,Mouse,Rat,Dog	4	Human,Mouse,Dog	3	SpSpecificLoss	RatSpecificLoss	bound	FoxA1	Mouse	Mouse	4	flat	nonCGI	UMR	19-3709142-3709151	0	Promoters	671	intron	CEBPA,FoxA1,HNF4a	3TFs	CEBPA,FoxA1,HNF4a	3TFs
159088	15	76223546	76223880	15-76223713-76223714	64.02145	217.30276	3	3	41.0052913333	41.0052913333	Mouse,Rat	2	Mouse,Rat	2	LineageGains	RodentGains	bound	FoxA1	Mouse	Mouse	2	up	nonCGI	FMR	15-76223703-76223712	0	noOverlap	17225	intron	CEBPA,CTCF,FoxA1,HNF4a,HNF6	5TFs	CEBPA,FoxA1,HNF4a,HNF6	4TFs
159089	15	57467903	57468237	15-57468070-57468071	27.71416	73.00858	0	0	0	0	Mouse,Rat	2	Mouse	1	SpSpecificGains	MouseSpecificGains	bound	FoxA1	Mouse	Mouse	NC	NC	nonCGI	FMR	15-57468016-57468025	0	Enhancers	773364	intron	FoxA1,HNF6	2TFs	FoxA1,HNF6	2TFs
159090	11	62549668	62550002	11-62549835-62549836	17.925	43.3228	5	5	1.1764706	1.1764706	Mouse,Rat	2	Mouse	1	SpSpecificGains	MouseSpecificGains	bound	FoxA1	Mouse	Mouse	4	flat	nonCGI	UMR	11-62549682-62549691	0	noOverlap	99998883	intergenic	FoxA1,HNF4a,HNF6	3TFs	FoxA1,HNF4a,HNF6	3TFs
159091	3	58206363	58206697	3-58206530-58206531	11.39139	28.56197	0	0	0	0	Human,Mouse,Rat	3	Mouse	1	SpSpecificGains	MouseSpecificGains	bound	FoxA1	Mouse	Mouse	NC	NC	nonCGI	FMR	3-58206430-58206439	0	Enhancers	358284	intergenic	CEBPA,FoxA1,HNF6	3TFs	CEBPA,FoxA1,HNF6	3TFs
159092	19	46454903	46455237	19-46455070-46455071	54.89858	217.64882	2	2	0	0	Mouse,Rat	2	Mouse	1	SpSpecificGains	MouseSpecificGains	bound	FoxA1	Mouse	Mouse	3	right	nonCGI	LMR	19-46454929-46454938	0	noOverlap	57985	intron	CEBPA,FoxA1,HNF4a	3TFs	CEBPA,FoxA1,HNF4a	3TFs
159093	5	102460400	102460734	5-102460567-102460568	10.2645	19.23761	5	5	29.651703	29.651703	Human,Mouse,Dog	3	Mouse	1	SpSpecificGains	MouseSpecificGains	bound	FoxA1	Mouse	Mouse	2	up	nonCGI	LMR	5-102460531-102460540	0	primedEnhancers	390479	intergenic	FoxA1	1TF	FoxA1	1TF
159094	9	43104539	43104873	9-43104706-43104707	23.44441	70.11829	4	4	1.25	1.25	Human,Mouse,Rat,Dog	4	Human,Mouse,Rat	3	SpSpecificLoss	DogSpecificLoss	bound	FoxA1	Mouse	Mouse	4	flat	nonCGI	UMR	9-43104566-43104575	0	Promoters	38794704	intron	CEBPA,FoxA1,HNF4a	3TFs	CEBPA,FoxA1,HNF4a	3TFs
159095	19	37860290	37860624	19-37860457-37860458	17.16342	63.97942	1	1	11.111111	11.111111	Mouse,Rat	2	Mouse	1	SpSpecificGains	MouseSpecificGains	bound	FoxA1	Mouse	Mouse	1	left	nonCGI	FMR	19-37860402-37860411	0	Enhancers	162492	intergenic	FoxA1,HNF4a	2TFs	FoxA1,HNF4a	2TFs
159096	2	32702573	32702907	2-32702740-32702741	6.90024	14.91861	4	4	27.3097825	27.3097825	Mouse,Rat	2	Mouse	1	SpSpecificGains	MouseSpecificGains	bound	FoxA1	Mouse	Mouse	1	left	nonCGI	UMR	2-32702626-32702635	0	Promoters	8388	intron	CTCF,FoxA1	2TFs	FoxA1	1TF
159097	4	42945122	42945456	4-42945289-42945290	26.37994	68.11732	5	5	7.3103348	7.3103348	Mouse,Rat	2	Mouse	1	SpSpecificGains	MouseSpecificGains	bound	FoxA1	Mouse	Mouse	1	left	nonCGI	LMR	4-42945170-42945179	0	noOverlap	28428	intergenic	FoxA1,HNF4a	2TFs	FoxA1,HNF4a	2TFs
159098	1	155275052	155275386	1-155275219-155275220	24.12158	60.89597	2	2	27.840909	27.840909	Human,Mouse,Rat,Dog	4	Mouse	1	SpSpecificGains	MouseSpecificGains	bound	FoxA1	Mouse	Mouse	NC	NC	nonCGI	LMR	1-155275169-155275178	0	Enhancers	42312	intergenic	CEBPA,FoxA1,HNF4a	3TFs	CEBPA,FoxA1,HNF4a	3TFs
159099	5	88563464	88563798	5-88563631-88563632	14.01499	32.49411	4	4	23.6586945	23.6586945	Human,Mouse,Rat,Dog	4	Mouse	1	SpSpecificGains	MouseSpecificGains	bound	FoxA1	Mouse	Mouse	1	left	nonCGI	UMR	5-88563478-88563487	0	noOverlap	9002	intergenic	FoxA1,HNF4a	2TFs	FoxA1,HNF4a	2TFs
159100	12	110230824	110231158	12-110230991-110230992	43.94876	229.10876	8	8	29.019922	29.019922	Human,Mouse,Rat,Dog	4	Mouse	1	SpSpecificGains	MouseSpecificGains	bound	FoxA1	Mouse	Mouse	3	right	nonCGI	LMR	12-110230880-110230889	1	Enhancers	630494	intron	CEBPA,FoxA1,HNF4a,HNF6	4TFs	CEBPA,FoxA1,HNF4a,HNF6	4TFs
159101	19	32189048	32189382	19-32189215-32189216	20.41726	56.22054	5	2	38.6700082	41.6666665	Mouse,Rat	2	Mouse,Rat	2	LineageGains	RodentGains	bound	FoxA1	Mouse	Mouse	2	up	nonCGI	LMR	19-32189233-32189242	0	Enhancers	80892	intron	FoxA1,HNF4a,HNF6	3TFs	FoxA1,HNF4a,HNF6	3TFs
159102	16	37856434	37856768	16-37856601-37856602	100.49036	384.84134	3	3	17.5084176667	17.5084176667	Human,Mouse,Rat	3	Mouse,Rat	2	LineageGains	RodentGains	bound	FoxA1	Mouse	Mouse	2	up	nonCGI	FMR	16-37856453-37856462	1	noOverlap	79561	intron	CEBPA,FoxA1,HNF4a,HNF6	4TFs	CEBPA,FoxA1,HNF4a,HNF6	4TFs
159103	14	52020598	52020932	14-52020765-52020766	12.5412	29.96828	8	8	1.5625	1.5625	Mouse,Rat	2	Mouse	1	SpSpecificGains	MouseSpecificGains	bound	FoxA1	Mouse	Mouse	4	flat	nonCGI	UMR	14-52020836-52020845	0	Promoters	910	exon	CEBPA,CTCF,FoxA1,HNF4a	4TFs	CEBPA,FoxA1,HNF4a	3TFs
159104	16	13358746	13359080	16-13358913-13358914	45.56472	145.11658	0	0	0	0	Human,Mouse,Rat,Dog	4	Mouse	1	SpSpecificGains	MouseSpecificGains	bound	FoxA1	Mouse	Mouse	4	flat	nonCGI	UMR	16-13358859-13358868	0	Promoters	102265	intron	CEBPA,FoxA1,HNF4a,HNF6	4TFs	CEBPA,FoxA1,HNF4a,HNF6	4TFs
159105	7	134753473	134753807	7-134753640-134753641	35.99059	102.20425	4	3	58.809524	56.1904763333	Human,Mouse,Rat,Dog	4	Mouse	1	SpSpecificGains	MouseSpecificGains	bound	FoxA1	Mouse	Mouse	2	up	nonCGI	FMR	7-134753493-134753502	0	primedEnhancers	82786	intron	CEBPA,FoxA1,HNF4a,HNF6	4TFs	CEBPA,FoxA1,HNF4a,HNF6	4TFs
159106	2	38926648	38926982	2-38926815-38926816	6.56953	11.01293	15	15	0.888888933333	0.888888933333	Mouse,Rat	2	Mouse	1	SpSpecificGains	MouseSpecificGains	bound	FoxA1	Mouse	Mouse	4	flat	nonCGI	UMR	2-38926792-38926801	0	Promoters	214414	intron	FoxA1,HNF4a	2TFs	FoxA1,HNF4a	2TFs
159107	5	143403573	143403907	5-143403740-143403741	6.76135	15.98553	35	26	0.404629628571	0.296296307692	Mouse,Rat,Dog	3	Mouse	1	SpSpecificGains	MouseSpecificGains	bound	FoxA1	Mouse	Mouse	4	flat	CGI	UMR	5-143403693-143403702	0	Promoters	46235	exon	FoxA1,HNF4a	2TFs	FoxA1,HNF4a	2TFs
159108	3	89108118	89108452	3-89108285-89108286	32.72813	95.62691	2	2	26.7857145	26.7857145	Mouse,Rat	2	Mouse	1	SpSpecificGains	MouseSpecificGains	bound	FoxA1	Mouse	Mouse	1	left	nonCGI	FMR	3-89108209-89108218	0	Enhancers	6230	intergenic	CEBPA,FoxA1,HNF4a	3TFs	CEBPA,FoxA1,HNF4a	3TFs
159109	6	125380903	125381237	6-125381070-125381071	19.67604	61.56828	3	3	20.3174603333	20.3174603333	Human,Mouse,Rat,Dog	4	Mouse,Rat	2	LineageGains	RodentGains	bound	FoxA1	Mouse	Mouse	4	flat	nonCGI	UMR	6-125381077-125381086	0	Promoters	110	intergenic	CEBPA,CTCF,FoxA1,HNF4a,HNF6	5TFs	CEBPA,FoxA1,HNF4a,HNF6	4TFs
159110	8	84643086	84643420	8-84643253-84643254	37.28091	144.90887	4	4	31.90975675	31.90975675	Human,Mouse,Rat,Dog	4	Mouse,Rat	2	LineageGains	RodentGains	bound	FoxA1	Mouse	Mouse	3	right	nonCGI	LMR	8-84643166-84643175	0	noOverlap	227722	intergenic	CEBPA,FoxA1,HNF4a,HNF6	4TFs	CEBPA,FoxA1,HNF4a,HNF6	4TFs
159111	5	91559159	91559493	5-91559326-91559327	28.22739	74.77206	6	5	37.4884908333	39.361189	Mouse,Rat	2	Mouse,Rat	2	LineageGains	RodentGains	bound	FoxA1	Mouse	Mouse	1	left	nonCGI	LMR	5-91559166-91559175	0	noOverlap	41544	intron	CEBPA,FoxA1,HNF4a,HNF6	4TFs	CEBPA,FoxA1,HNF4a,HNF6	4TFs
159112	9	32870497	32870831	9-32870664-32870665	22.4396	57.21303	2	2	44.047619	44.047619	Human,Mouse,Rat,Dog	4	Mouse,Rat	2	LineageGains	RodentGains	bound	FoxA1	Mouse	Mouse	2	up	nonCGI	FMR	9-32870553-32870562	0	noOverlap	174475	intergenic	FoxA1,HNF4a,HNF6	3TFs	FoxA1,HNF4a,HNF6	3TFs
159113	12	101801124	101801458	12-101801291-101801292	35.55495	136.17242	3	3	20.263158	20.263158	Human,Mouse,Rat	3	Mouse	1	SpSpecificGains	MouseSpecificGains	bound	FoxA1	Mouse	Mouse	1	left	nonCGI	FMR	12-101801171-101801180	0	Enhancers	82601	intron	CEBPA,FoxA1,HNF4a,HNF6	4TFs	CEBPA,FoxA1,HNF4a,HNF6	4TFs
159114	13	64034595	64034929	13-64034762-64034763	16.61583	39.65398	2	2	40	40	Mouse,Rat	2	Mouse	1	SpSpecificGains	MouseSpecificGains	bound	FoxA1	Mouse	Mouse	1	left	nonCGI	LMR	13-64034627-64034636	0	noOverlap	219292	intergenic	CEBPA,FoxA1,HNF4a	3TFs	CEBPA,FoxA1,HNF4a	3TFs
159115	3	122789703	122790037	3-122789870-122789871	21.55546	52.51506	4	4	22.66414125	22.66414125	Human,Mouse,Rat,Dog	4	Mouse	1	SpSpecificGains	MouseSpecificGains	bound	FoxA1	Mouse	Mouse	2	up	nonCGI	FMR	3-122789777-122789786	0	primedEnhancers	60756	intron	CEBPA,FoxA1,HNF4a,HNF6	4TFs	CEBPA,FoxA1,HNF4a,HNF6	4TFs
159116	19	28869167	28869501	19-28869334-28869335	22.44876	54.81884	2	2	6.6666665	6.6666665	Human,Mouse,Rat,Dog	4	Mouse	1	SpSpecificGains	MouseSpecificGains	bound	FoxA1	Mouse	Mouse	2	up	nonCGI	FMR	19-28869272-28869281	0	noOverlap	34093	intron	FoxA1,HNF6	2TFs	FoxA1,HNF6	2TFs
159117	6	141946690	141947024	6-141946857-141946858	14.16708	34.09282	1	1	18.181818	18.181818	Mouse,Rat	2	Mouse	1	SpSpecificGains	MouseSpecificGains	bound	FoxA1	Mouse	Mouse	NC	NC	nonCGI	LMR	6-141946709-141946718	0	Promoters	90519	exon	FoxA1,HNF4a,HNF6	3TFs	FoxA1,HNF4a,HNF6	3TFs
159118	11	110379952	110380286	11-110380119-110380120	30.56627	143.08842	13	6	0.240384615385	0	Mouse,Rat	2	Mouse,Rat	2	LineageGains	RodentGains	bound	FoxA1	Mouse	Mouse	4	flat	nonCGI	UMR	11-110380115-110380124	0	Promoters	42274	intergenic	CEBPA,CTCF,FoxA1,HNF4a,HNF6	5TFs	CEBPA,FoxA1,HNF4a,HNF6	4TFs
159119	12	91709211	91709545	12-91709378-91709379	18.4543	47.24453	4	3	20.03205125	26.7094016667	Mouse,Rat,Dog	3	Mouse	1	SpSpecificGains	MouseSpecificGains	bound	FoxA1	Mouse	Mouse	1	left	nonCGI	FMR	12-91709306-91709315	0	Enhancers	119202	intron	CEBPA,FoxA1,HNF4a	3TFs	CEBPA,FoxA1,HNF4a	3TFs
159120	8	24456775	24457109	8-24456942-24456943	29.13189	78.11385	2	2	36.491228	36.491228	Mouse,Rat	2	Mouse	1	SpSpecificGains	MouseSpecificGains	bound	FoxA1	Mouse	Mouse	2	up	nonCGI	FMR	NA	0	Enhancers	17791	intergenic	CEBPA,FoxA1,HNF4a,HNF6	4TFs	CEBPA,FoxA1,HNF4a,HNF6	4TFs
159121	11	51767807	51768141	11-51767974-51767975	24.16356	81.42696	6	6	6.55219783333	6.55219783333	Human,Mouse,Rat,Dog	4	Human,Mouse,Rat	3	SpSpecificLoss	DogSpecificLoss	bound	FoxA1	Mouse	Mouse	4	flat	nonCGI	UMR	11-51767976-51767985	0	noOverlap	4120	intron	CEBPA,FoxA1,HNF4a,HNF6	4TFs	CEBPA,FoxA1,HNF4a,HNF6	4TFs
159122	9	70939676	70940010	9-70939843-70939844	42.45882	171.70142	8	8	28.643127625	28.643127625	Human,Mouse	2	Human,Mouse	2	evoDynamic	evoDynamic	bound	FoxA1	Mouse	Mouse	1	left	nonCGI	LMR	9-70939831-70939840	0	Enhancers	4868	intron	CEBPA,FoxA1,HNF4a,HNF6	4TFs	CEBPA,FoxA1,HNF4a,HNF6	4TFs
159123	16	34966699	34967033	16-34966866-34966867	5.5231	9.64463	4	4	38.621795	38.621795	Human,Mouse,Rat,Dog	4	Human,Mouse	2	evoDynamic	evoDynamic	bound	FoxA1	Mouse	Mouse	2	up	nonCGI	FMR	16-34966700-34966709	0	noOverlap	181778	intron	FoxA1	1TF	FoxA1	1TF
159124	10	21349942	21350276	10-21350109-21350110	11.512	28.78036	2	2	56.25	56.25	Mouse,Rat	2	Mouse	1	SpSpecificGains	MouseSpecificGains	bound	FoxA1	Mouse	Mouse	1	left	nonCGI	FMR	10-21349988-21349997	0	Enhancers	53909	intron	FoxA1,HNF4a,HNF6	3TFs	FoxA1,HNF4a,HNF6	3TFs
159125	1	88288155	88288489	1-88288322-88288323	19.10764	152.496	1	0	10.619469	0	Human,Mouse,Rat,Dog	4	Mouse	1	SpSpecificGains	MouseSpecificGains	bound	FoxA1	Mouse	Mouse	3	right	nonCGI	LMR	1-88288213-88288222	0	Enhancers	10522	intron	CEBPA,CTCF,FoxA1,HNF4a,HNF6	5TFs	CEBPA,FoxA1,HNF4a,HNF6	4TFs
159126	4	155205928	155206262	4-155206095-155206096	27.02068	84.74438	6	6	13.5256703333	13.5256703333	Human,Mouse	2	Mouse	1	SpSpecificGains	MouseSpecificGains	bound	FoxA1	Mouse	Mouse	3	right	nonCGI	UMR	4-155206021-155206030	0	Enhancers	119351	intron	CEBPA,FoxA1,HNF4a	3TFs	CEBPA,FoxA1,HNF4a	3TFs
159127	6	40634597	40634931	6-40634764-40634765	21.84435	89.59345	0	0	0	0	Mouse,Rat,Dog	3	Mouse	1	SpSpecificGains	MouseSpecificGains	bound	FoxA1	Mouse	Mouse	1	left	nonCGI	LMR	6-40634648-40634657	0	noOverlap	5766	intron	CEBPA,FoxA1,HNF4a,HNF6	4TFs	CEBPA,FoxA1,HNF4a,HNF6	4TFs
159128	3	81102276	81102610	3-81102443-81102444	22.58191	55.83838	1	1	0	0	Human,Mouse,Rat	3	Mouse,Rat	2	LineageGains	RodentGains	bound	FoxA1	Mouse	Mouse	NC	NC	nonCGI	LMR	3-81102400-81102409	0	Enhancers	65860	intron	CEBPA,FoxA1	2TFs	CEBPA,FoxA1	2TFs
159129	19	23524510	23524844	19-23524677-23524678	11.07722	22.67244	1	1	11.111111	11.111111	Human,Mouse,Rat,Dog	4	Mouse	1	SpSpecificGains	MouseSpecificGains	bound	FoxA1	Mouse	Mouse	NC	NC	nonCGI	FMR	19-23524552-23524561	0	noOverlap	76112	intergenic	FoxA1	1TF	FoxA1	1TF
159130	6	113469135	113469469	6-113469302-113469303	9.01585	21.85124	4	4	0	0	Mouse,Rat	2	Mouse	1	SpSpecificGains	MouseSpecificGains	bound	FoxA1	Mouse	Mouse	4	flat	nonCGI	UMR	6-113469174-113469183	0	Promoters	10651	intron	CTCF,FoxA1,HNF4a,HNF6	4TFs	FoxA1,HNF4a,HNF6	3TFs
159131	13	20130786	20131120	13-20130953-20130954	11.73658	29.81612	3	3	10.882353	10.882353	Mouse,Rat	2	Mouse	1	SpSpecificGains	MouseSpecificGains	bound	FoxA1	Mouse	Mouse	3	right	nonCGI	LMR	13-20130843-20130852	0	Enhancers	40167	intron	CEBPA,FoxA1,HNF4a	3TFs	CEBPA,FoxA1,HNF4a	3TFs
159132	2	29972272	29972606	2-29972439-29972440	18.79431	43.338	2	2	7.5	7.5	Human,Mouse,Rat,Dog	4	Mouse,Rat	2	LineageGains	RodentGains	bound	FoxA1	Mouse	Mouse	3	right	nonCGI	LMR	2-29972335-29972344	0	noOverlap	36846	intron	CEBPA,FoxA1,HNF4a,HNF6	4TFs	CEBPA,FoxA1,HNF4a,HNF6	4TFs
159133	15	44847011	44847345	15-44847178-44847179	19.83844	46.56326	3	3	23.3333333333	23.3333333333	Mouse,Rat	2	Mouse	1	SpSpecificGains	MouseSpecificGains	bound	FoxA1	Mouse	Mouse	2	up	nonCGI	FMR	15-44847034-44847043	0	primedEnhancers	58948	intron	CEBPA,FoxA1,HNF4a,HNF6	4TFs	CEBPA,FoxA1,HNF4a,HNF6	4TFs
159134	7	75612134	75612468	7-75612301-75612302	5.42362	13.13183	11	9	14.2379123636	11.9299693333	Mouse,Rat	2	Mouse,Rat	2	LineageGains	RodentGains	bound	FoxA1	Mouse	Mouse	4	flat	nonCGI	UMR	NA	0	Promoters	156600	intron	CEBPA,FoxA1,HNF4a,HNF6	4TFs	CEBPA,FoxA1,HNF4a,HNF6	4TFs
159135	2	148690282	148690616	2-148690449-148690450	6.67522	18.48443	1	1	33.333333	33.333333	Mouse,Rat	2	Mouse	1	SpSpecificGains	MouseSpecificGains	bound	FoxA1	Mouse	Mouse	2	up	nonCGI	LMR	2-148690334-148690343	0	Enhancers	9259	intron	CEBPA,FoxA1,HNF4a,HNF6	4TFs	CEBPA,FoxA1,HNF4a,HNF6	4TFs
159136	10	93515947	93516281	10-93516114-93516115	48.85503	159.87358	10	10	32.0139027	32.0139027	Human,Mouse,Rat,Dog	4	Mouse,Rat	2	LineageGains	RodentGains	bound	FoxA1	Mouse	Mouse	3	right	nonCGI	UMR	10-93515986-93515995	0	noOverlap	27179	exon	CEBPA,FoxA1,HNF4a,HNF6	4TFs	CEBPA,FoxA1,HNF4a,HNF6	4TFs
159137	3	27907339	27907673	3-27907506-27907507	27.96069	99.0548	2	2	42.857143	42.857143	Human,Mouse,Rat,Dog	4	Mouse,Dog	2	evoDynamic	evoDynamic	bound	FoxA1	Mouse	Mouse	2	up	nonCGI	FMR	3-27907443-27907452	0	Enhancers	10971	intergenic	CEBPA,FoxA1,HNF4a	3TFs	CEBPA,FoxA1,HNF4a	3TFs
159138	11	62916845	62917179	11-62917012-62917013	17.60488	52.81778	2	2	8.3333335	8.3333335	Human,Mouse,Rat,Dog	4	Mouse	1	SpSpecificGains	MouseSpecificGains	bound	FoxA1	Mouse	Mouse	1	left	nonCGI	LMR	11-62916898-62916907	0	primedEnhancers	56625177	intergenic	CEBPA,FoxA1,HNF4a	3TFs	CEBPA,FoxA1,HNF4a	3TFs
159139	18	20962156	20962490	18-20962323-20962324	7.93945	16.80553	10	10	1.8253968	1.8253968	Human,Mouse,Rat,Dog	4	Human,Mouse	2	evoDynamic	evoDynamic	bound	FoxA1	Mouse	Mouse	4	flat	nonCGI	UMR	18-20962166-20962175	0	Promoters	17531	intron	CEBPA,FoxA1,HNF4a,HNF6	4TFs	CEBPA,FoxA1,HNF4a,HNF6	4TFs
159140	12	4906416	4906750	12-4906583-4906584	15.3289	36.76468	5	5	8	8	Mouse,Rat	2	Mouse	1	SpSpecificGains	MouseSpecificGains	bound	FoxA1	Mouse	Mouse	4	flat	nonCGI	UMR	12-4906473-4906482	0	noOverlap	32058	intron	FoxA1,HNF6	2TFs	FoxA1,HNF6	2TFs
159141	18	34902130	34902464	18-34902297-34902298	7.15253	13.17339	3	3	20.6890333333	20.6890333333	Human,Mouse,Rat,Dog	4	Mouse	1	SpSpecificGains	MouseSpecificGains	bound	FoxA1	Mouse	Mouse	1	left	nonCGI	LMR	18-34902190-34902199	0	Enhancers	42307	intergenic	CEBPA,FoxA1,HNF4a	3TFs	CEBPA,FoxA1,HNF4a	3TFs
159142	4	123425620	123425954	4-123425787-123425788	6.59193	10.34507	0	0	0	0	Mouse,Rat,Dog	3	Mouse	1	SpSpecificGains	MouseSpecificGains	bound	FoxA1	Mouse	Mouse	NC	NC	nonCGI	FMR	4-123425638-123425647	0	Enhancers	82368	intron	CEBPA,FoxA1	2TFs	CEBPA,FoxA1	2TFs
159143	2	167777125	167777459	2-167777292-167777293	5.5231	9.64463	1	1	14.285714	14.285714	Mouse,Rat	2	Mouse	1	SpSpecificGains	MouseSpecificGains	bound	FoxA1	Mouse	Mouse	4	flat	nonCGI	UMR	2-167777267-167777276	0	noOverlap	88210	intergenic	CEBPA,FoxA1,HNF4a	3TFs	CEBPA,FoxA1,HNF4a	3TFs
159144	7	112445181	112445515	7-112445348-112445349	14.15294	38.92815	2	2	33.75	33.75	Mouse,Rat	2	Mouse	1	SpSpecificGains	MouseSpecificGains	bound	FoxA1	Mouse	Mouse	3	right	nonCGI	LMR	7-112445185-112445194	0	Enhancers	17475	intron	CEBPA,FoxA1,HNF4a,HNF6	4TFs	CEBPA,FoxA1,HNF4a,HNF6	4TFs
159145	5	124006816	124007150	5-124006983-124006984	14.19403	41.13914	8	8	26.99168175	26.99168175	Mouse,Rat,Dog	3	Mouse	1	SpSpecificGains	MouseSpecificGains	bound	FoxA1	Mouse	Mouse	1	left	nonCGI	LMR	5-124006900-124006909	0	noOverlap	33188	intron	CEBPA,CTCF,FoxA1,HNF4a	4TFs	CEBPA,FoxA1,HNF4a	3TFs
159146	8	3241061	3241395	8-3241228-3241229	11.66438	24.21389	0	0	0	0	Human,Mouse,Rat	3	Mouse	1	SpSpecificGains	MouseSpecificGains	bound	FoxA1	Mouse	Mouse	3	right	nonCGI	FMR	8-3241155-3241164	0	Enhancers	28677816	intron	FoxA1	1TF	FoxA1	1TF
159147	12	82412622	82412956	12-82412789-82412790	17.10469	61.43879	2	2	24.832776	24.832776	Human,Mouse,Rat,Dog	4	Mouse	1	SpSpecificGains	MouseSpecificGains	bound	FoxA1	Mouse	Mouse	3	right	nonCGI	FMR	12-82412740-82412749	0	Enhancers	243202	intron	CEBPA,FoxA1,HNF4a	3TFs	CEBPA,FoxA1,HNF4a	3TFs
159148	2	163538375	163538709	2-163538542-163538543	24.18482	103.05048	1	1	25	25	Mouse,Rat	2	Mouse,Rat	2	LineageGains	RodentGains	bound	FoxA1	Mouse	Mouse	4	flat	nonCGI	UMR	2-163538396-163538405	0	Promoters	46057	intron	CEBPA,FoxA1,HNF4a,HNF6	4TFs	CEBPA,FoxA1,HNF4a,HNF6	4TFs
159149	16	31037657	31037991	16-31037824-31037825	31.17555	92.95948	1	1	72	72	Mouse,Rat	2	Mouse	1	SpSpecificGains	MouseSpecificGains	bound	FoxA1	Mouse	Mouse	NC	NC	nonCGI	FMR	16-31037811-31037820	0	noOverlap	437934	intron	FoxA1,HNF4a,HNF6	3TFs	FoxA1,HNF4a,HNF6	3TFs
159150	6	88631004	88631338	6-88631171-88631172	19.70858	51.74854	2	2	23.0113635	23.0113635	Human,Mouse,Rat,Dog	4	Mouse,Rat	2	LineageGains	RodentGains	bound	FoxA1	Mouse	Mouse	4	flat	nonCGI	LMR	6-88631166-88631175	0	noOverlap	3562	intron	CEBPA,FoxA1,HNF4a,HNF6	4TFs	CEBPA,FoxA1,HNF4a,HNF6	4TFs
159151	13	38740120	38740454	13-38740287-38740288	34.84695	168.67101	3	3	22.6381463333	22.6381463333	Human,Mouse,Rat,Dog	4	Mouse	1	SpSpecificGains	MouseSpecificGains	bound	FoxA1	Mouse	Mouse	3	right	nonCGI	LMR	13-38740132-38740141	0	Enhancers	81062	intron	CEBPA,FoxA1,HNF4a	3TFs	CEBPA,FoxA1,HNF4a	3TFs
159152	12	80135241	80135575	12-80135408-80135409	11.23028	25.23395	8	8	31.53508775	31.53508775	Mouse,Rat	2	Mouse,Rat	2	LineageGains	RodentGains	bound	FoxA1	Mouse	Mouse	2	up	nonCGI	LMR	12-80135484-80135493	0	noOverlap	22228	intergenic	CEBPA,FoxA1,HNF4a,HNF6	4TFs	CEBPA,FoxA1,HNF4a,HNF6	4TFs
159153	1	55718547	55718881	1-55718714-55718715	11.37958	22.0978	2	2	29.779412	29.779412	Human,Mouse,Rat,Dog	4	Mouse	1	SpSpecificGains	MouseSpecificGains	bound	FoxA1	Mouse	Mouse	3	right	nonCGI	FMR	1-55718608-55718617	0	Enhancers	975992	intron	CEBPA,FoxA1,HNF4a	3TFs	CEBPA,FoxA1,HNF4a	3TFs
159154	5	73474769	73475103	5-73474936-73474937	25.54433	87.75654	6	6	20.5106208333	20.5106208333	Mouse,Rat,Dog	3	Mouse,Rat	2	LineageGains	RodentGains	bound	FoxA1	Mouse	Mouse	1	left	nonCGI	LMR	5-73474849-73474858	0	Promoters	66130013	intergenic	CEBPA,CTCF,FoxA1,HNF4a,HNF6	5TFs	CEBPA,FoxA1,HNF4a,HNF6	4TFs
159155	1	133103359	133103693	1-133103526-133103527	56.26656	246.79849	6	6	24.3410303333	24.3410303333	Human,Mouse,Rat,Dog	4	Mouse	1	SpSpecificGains	MouseSpecificGains	bound	FoxA1	Mouse	Mouse	1	left	nonCGI	LMR	1-133103363-133103372	0	Promoters	57347	intron	CEBPA,FoxA1,HNF4a	3TFs	CEBPA,FoxA1,HNF4a	3TFs
159156	19	20631042	20631376	19-20631209-20631210	35.53941	108.50877	1	1	27.777778	27.777778	Mouse,Rat	2	Mouse	1	SpSpecificGains	MouseSpecificGains	bound	FoxA1	Mouse	Mouse	1	left	nonCGI	LMR	19-20631078-20631087	0	Enhancers	138327	intron	CEBPA,FoxA1,HNF4a,HNF6	4TFs	CEBPA,FoxA1,HNF4a,HNF6	4TFs
159157	14	64076550	64076884	14-64076717-64076718	4.61903	6.13563	4	4	69.4444445	69.4444445	Mouse,Rat	2	Mouse,Rat	2	LineageGains	RodentGains	bound	FoxA1	Mouse	Mouse	2	up	nonCGI	FMR	14-64076554-64076563	0	Enhancers	84044	intron	FoxA1,HNF6	2TFs	FoxA1,HNF6	2TFs
159158	18	84819503	84819837	18-84819670-84819671	8.62984	19.03042	4	4	45.451389	45.451389	Mouse,Rat	2	Mouse,Rat	2	LineageGains	RodentGains	bound	FoxA1	Mouse	Mouse	2	up	nonCGI	FMR	18-84819526-84819535	0	noOverlap	98620	intron	CEBPA,FoxA1,HNF4a	3TFs	CEBPA,FoxA1,HNF4a	3TFs
159159	13	31577647	31577981	13-31577814-31577815	13.78275	46.77368	5	5	3.9285714	3.9285714	Mouse,Rat	2	Mouse	1	SpSpecificGains	MouseSpecificGains	bound	FoxA1	Mouse	Mouse	1	left	nonCGI	LMR	13-31577658-31577667	0	Enhancers	18314	intron	FoxA1,HNF4a	2TFs	FoxA1,HNF4a	2TFs
159160	1	159124742	159125076	1-159124909-159124910	13.65753	37.31704	1	1	47.058824	47.058824	Human,Mouse,Rat,Dog	4	Mouse	1	SpSpecificGains	MouseSpecificGains	bound	FoxA1	Mouse	Mouse	NC	NC	nonCGI	FMR	1-159124786-159124795	0	primedEnhancers	153225960	intergenic	FoxA1,HNF4a	2TFs	FoxA1,HNF4a	2TFs
159161	5	117361244	117361578	5-117361411-117361412	8.86527	17.90934	3	3	6.689915	6.689915	Mouse,Rat	2	Mouse	1	SpSpecificGains	MouseSpecificGains	bound	FoxA1	Mouse	Mouse	3	right	nonCGI	UMR	5-117361415-117361424	1	Promoters	3940	intron	FoxA1,HNF4a	2TFs	FoxA1,HNF4a	2TFs
159162	13	35994110	35994444	13-35994277-35994278	29.09183	100.16388	7	5	11.0982	11.7192982	Mouse,Rat	2	Mouse,Rat	2	LineageGains	RodentGains	bound	FoxA1	Mouse	Mouse	3	right	nonCGI	LMR	NA	0	Enhancers	35271	intron	CEBPA,FoxA1,HNF4a	3TFs	CEBPA,FoxA1,HNF4a	3TFs
159163	4	125441745	125442079	4-125441912-125441913	7.69838	12.84667	2	2	67.261905	67.261905	Human,Mouse,Rat,Dog	4	Mouse	1	SpSpecificGains	MouseSpecificGains	bound	FoxA1	Mouse	Mouse	2	up	nonCGI	FMR	4-125441812-125441821	0	primedEnhancers	313905	intergenic	FoxA1,HNF4a	2TFs	FoxA1,HNF4a	2TFs
159164	1	107992034	107992368	1-107992201-107992202	11.07722	22.67244	3	3	41.7316016667	41.7316016667	Mouse,Rat	2	Mouse	1	SpSpecificGains	MouseSpecificGains	bound	FoxA1	Mouse	Mouse	2	up	nonCGI	FMR	1-107992165-107992174	0	noOverlap	402028	intron	CEBPA,FoxA1,HNF4a,HNF6	4TFs	CEBPA,FoxA1,HNF4a,HNF6	4TFs
159165	7	130989376	130989710	7-130989543-130989544	11.15631	22.2567	3	3	49.158249	49.158249	Human,Mouse,Rat,Dog	4	Mouse	1	SpSpecificGains	MouseSpecificGains	bound	FoxA1	Mouse	Mouse	2	up	nonCGI	FMR	7-130989553-130989562	0	primedEnhancers	117894203	intron	CEBPA,FoxA1,HNF4a,HNF6	4TFs	CEBPA,FoxA1,HNF4a,HNF6	4TFs
159166	14	45996612	45996946	14-45996779-45996780	6.67193	10.47462	3	3	45.7142856667	45.7142856667	Human,Mouse,Rat,Dog	4	Mouse	1	SpSpecificGains	MouseSpecificGains	bound	FoxA1	Mouse	Mouse	2	up	nonCGI	FMR	14-45996616-45996625	0	Enhancers	338551	intergenic	FoxA1,HNF4a	2TFs	FoxA1,HNF4a	2TFs
159167	16	8638204	8638538	16-8638371-8638372	9.23102	17.52952	5	5	17.7919468	17.7919468	Human,Mouse,Rat,Dog	4	Mouse	1	SpSpecificGains	MouseSpecificGains	bound	FoxA1	Mouse	Mouse	4	flat	nonCGI	UMR	16-8638320-8638329	0	Promoters	492	intron	CEBPA,FoxA1,HNF4a,HNF6	4TFs	CEBPA,FoxA1,HNF4a,HNF6	4TFs
159168	11	72582735	72583069	11-72582902-72582903	15.18852	42.99553	3	3	25.252525	25.252525	Mouse,Rat	2	Mouse	1	SpSpecificGains	MouseSpecificGains	bound	FoxA1	Mouse	Mouse	1	left	nonCGI	LMR	11-72582813-72582822	0	noOverlap	99973203	intergenic	CEBPA,FoxA1,HNF4a,HNF6	4TFs	CEBPA,FoxA1,HNF4a,HNF6	4TFs
159169	6	52640359	52640693	6-52640526-52640527	52.12424	223.76854	18	17	0.529100555556	0.560224117647	Mouse,Rat	2	Mouse,Rat	2	LineageGains	RodentGains	bound	FoxA1	Mouse	Mouse	4	flat	CGI	UMR	6-52640459-52640468	0	noOverlap	47384073	exon	CEBPA,CTCF,FoxA1,HNF4a	4TFs	CEBPA,FoxA1,HNF4a	3TFs
159170	12	75706785	75707119	12-75706952-75706953	65.25803	214.46347	7	7	36.3520205714	36.3520205714	Mouse,Rat,Dog	3	Mouse,Rat	2	LineageGains	RodentGains	bound	FoxA1	Mouse	Mouse	2	up	nonCGI	LMR	12-75706953-75706962	0	Enhancers	37248	intergenic	CEBPA,FoxA1,HNF4a,HNF6	4TFs	CEBPA,FoxA1,HNF4a,HNF6	4TFs
159171	19	53780791	53781125	19-53780958-53780959	8.29289	14.62119	5	5	7.6666666	7.6666666	Mouse,Rat	2	Mouse	1	SpSpecificGains	MouseSpecificGains	bound	FoxA1	Mouse	Mouse	1	left	nonCGI	LMR	19-53780818-53780827	0	Enhancers	103485	intron	CEBPA,FoxA1,HNF4a,HNF6	4TFs	CEBPA,FoxA1,HNF4a,HNF6	4TFs
159172	9	71697359	71697693	9-71697526-71697527	12.00032	25.35306	2	2	16.7832165	16.7832165	Mouse,Rat	2	Mouse	1	SpSpecificGains	MouseSpecificGains	bound	FoxA1	Mouse	Mouse	4	flat	nonCGI	LMR	9-71697376-71697385	0	Enhancers	104999	intron	FoxA1,HNF6	2TFs	FoxA1,HNF6	2TFs
159173	13	10317069	10317403	13-10317236-10317237	10.18126	19.0995	1	1	76.923077	76.923077	Mouse,Rat	2	Mouse	1	SpSpecificGains	MouseSpecificGains	bound	FoxA1	Mouse	Mouse	2	up	nonCGI	FMR	13-10317142-10317151	0	primedEnhancers	92376489	intron	FoxA1	1TF	FoxA1	1TF
159174	1	171212870	171213204	1-171213037-171213038	23.12797	76.74413	3	3	12.1922453333	12.1922453333	Mouse,Rat	2	Mouse,Rat	2	LineageGains	RodentGains	bound	FoxA1	Mouse	Mouse	4	flat	nonCGI	UMR	1-171212962-171212971	0	noOverlap	100011414	intergenic	CEBPA,FoxA1,HNF4a,HNF6	4TFs	CEBPA,FoxA1,HNF4a,HNF6	4TFs
159175	7	115654045	115654379	7-115654212-115654213	12.3174	24.73937	4	4	34.0201465	34.0201465	Human,Mouse,Rat,Dog	4	Mouse	1	SpSpecificGains	MouseSpecificGains	bound	FoxA1	Mouse	Mouse	2	up	nonCGI	FMR	7-115654060-115654069	0	primedEnhancers	104139735	intron	CEBPA,FoxA1,HNF4a,HNF6	4TFs	CEBPA,FoxA1,HNF4a,HNF6	4TFs
159176	6	119679157	119679491	6-119679324-119679325	15.66193	33.95887	3	3	18.2407406667	18.2407406667	Mouse,Rat	2	Mouse	1	SpSpecificGains	MouseSpecificGains	bound	FoxA1	Mouse	Mouse	2	up	nonCGI	FMR	6-119679306-119679315	0	Enhancers	134810	intron	CEBPA,FoxA1,HNF4a,HNF6	4TFs	CEBPA,FoxA1,HNF4a,HNF6	4TFs
159177	1	16111821	16112155	1-16111988-16111989	21.46396	53.93896	4	4	36.08974375	36.08974375	Human,Mouse,Rat,Dog	4	Mouse,Rat	2	LineageGains	RodentGains	bound	FoxA1	Mouse	Mouse	2	up	nonCGI	LMR	1-16112112-16112121	0	Enhancers	144958946	intron	FoxA1,HNF4a,HNF6	3TFs	FoxA1,HNF4a,HNF6	3TFs
159178	14	65873403	65873737	14-65873570-65873571	14.01499	32.49411	4	3	18.88987925	15.0854956667	Mouse,Rat	2	Mouse	1	SpSpecificGains	MouseSpecificGains	bound	FoxA1	Mouse	Mouse	2	up	nonCGI	LMR	14-65873637-65873646	0	Enhancers	36101	intergenic	CEBPA,FoxA1,HNF4a	3TFs	CEBPA,FoxA1,HNF4a	3TFs
159179	8	91709386	91709720	8-91709553-91709554	21.9267	53.14681	3	3	14.509804	14.509804	Mouse,Rat	2	Mouse,Rat	2	LineageGains	RodentGains	bound	FoxA1	Mouse	Mouse	1	left	nonCGI	UMR	8-91709454-91709463	0	primedEnhancers	395861	intergenic	CEBPA,FoxA1,HNF4a,HNF6	4TFs	CEBPA,FoxA1,HNF4a,HNF6	4TFs
159180	17	66757239	66757573	17-66757406-66757407	40.37577	118.88346	5	5	7.820513	7.820513	Human,Mouse,Rat,Dog	4	Mouse	1	SpSpecificGains	MouseSpecificGains	bound	FoxA1	Mouse	Mouse	3	right	nonCGI	LMR	17-66757240-66757249	0	noOverlap	162618	intron	CEBPA,FoxA1,HNF4a	3TFs	CEBPA,FoxA1,HNF4a	3TFs
159181	8	62686018	62686352	8-62686185-62686186	5.36599	7.78483	1	1	50	50	Mouse,Rat	2	Mouse	1	SpSpecificGains	MouseSpecificGains	bound	FoxA1	Mouse	Mouse	NC	NC	nonCGI	FMR	8-62686071-62686080	0	noOverlap	562902	intron	CEBPA,FoxA1,HNF4a,HNF6	4TFs	CEBPA,FoxA1,HNF4a,HNF6	4TFs
159182	2	167714672	167715006	2-167714839-167714840	5.97882	9.6959	5	5	50.5833334	50.5833334	Mouse,Rat	2	Mouse	1	SpSpecificGains	MouseSpecificGains	bound	FoxA1	Mouse	Mouse	3	right	nonCGI	LMR	2-167714795-167714804	0	noOverlap	25757	intron	FoxA1	1TF	FoxA1	1TF
159183	8	91403634	91403968	8-91403801-91403802	44.72892	234.44547	5	5	6.3279858	6.3279858	Mouse,Rat	2	Mouse	1	SpSpecificGains	MouseSpecificGains	bound	FoxA1	Mouse	Mouse	4	flat	nonCGI	LMR	8-91403768-91403777	0	noOverlap	90109	intron	CEBPA,FoxA1,HNF4a,HNF6	4TFs	CEBPA,FoxA1,HNF4a,HNF6	4TFs
159184	3	27270114	27270448	3-27270281-27270282	21.66729	60.90547	3	3	3.030303	3.030303	Mouse,Rat	2	Mouse	1	SpSpecificGains	MouseSpecificGains	bound	FoxA1	Mouse	Mouse	4	flat	nonCGI	LMR	3-27270121-27270130	0	noOverlap	87149	intron	CEBPA,CTCF,FoxA1,HNF4a,HNF6	5TFs	CEBPA,FoxA1,HNF4a,HNF6	4TFs
159185	10	99270430	99270764	10-99270597-99270598	14.15294	38.92815	9	9	3.015873	3.015873	Human,Mouse,Rat,Dog	4	Human,Mouse	2	evoDynamic	evoDynamic	bound	FoxA1	Mouse	Mouse	4	flat	nonCGI	UMR	10-99270489-99270498	0	Promoters	7199	exon	CEBPA,FoxA1,HNF4a	3TFs	CEBPA,FoxA1,HNF4a	3TFs
159186	18	24519904	24520238	18-24520071-24520072	26.68771	69.50567	4	4	39.2032965	39.2032965	Mouse,Rat	2	Mouse	1	SpSpecificGains	MouseSpecificGains	bound	FoxA1	Mouse	Mouse	2	up	nonCGI	FMR	18-24520114-24520123	0	Enhancers	49035	intron	FoxA1,HNF4a	2TFs	FoxA1,HNF4a	2TFs
159187	7	45459733	45460067	7-45459900-45459901	4.52901	9.74815	21	21	0.280112047619	0.280112047619	Mouse,Rat	2	Mouse	1	SpSpecificGains	MouseSpecificGains	bound	FoxA1	Mouse	Mouse	4	flat	CGI	UMR	7-45459783-45459792	0	Promoters	21637	exon	CEBPA,FoxA1,HNF4a	3TFs	CEBPA,FoxA1,HNF4a	3TFs
159188	13	56611134	56611468	13-56611301-56611302	24.32496	64.61493	4	4	27.9506035	27.9506035	Human,Mouse	2	Mouse	1	SpSpecificGains	MouseSpecificGains	bound	FoxA1	Mouse	Mouse	2	up	nonCGI	LMR	13-56611303-56611312	0	Promoters	1548	intron	CEBPA,FoxA1	2TFs	CEBPA,FoxA1	2TFs
159189	6	114930016	114930350	6-114930183-114930184	13.90923	30.37491	7	7	15.2463408571	15.2463408571	Mouse,Rat	2	Mouse	1	SpSpecificGains	MouseSpecificGains	bound	FoxA1	Mouse	Mouse	1	left	nonCGI	UMR	6-114930284-114930293	0	noOverlap	8195	intron	CEBPA,CTCF,FoxA1,HNF4a,HNF6	5TFs	CEBPA,FoxA1,HNF4a,HNF6	4TFs
159190	4	138065853	138066187	4-138066020-138066021	28.02998	82.71972	3	3	13.0555556667	13.0555556667	Human,Mouse,Rat,Dog	4	Mouse,Rat	2	LineageGains	RodentGains	bound	FoxA1	Mouse	Mouse	4	flat	nonCGI	LMR	4-138065926-138065935	0	noOverlap	72397	intron	CEBPA,FoxA1,HNF4a,HNF6	4TFs	CEBPA,FoxA1,HNF4a,HNF6	4TFs
159191	9	59567089	59567423	9-59567256-59567257	20.02123	63.05389	4	4	16.0481285	16.0481285	Human,Mouse,Rat,Dog	4	Mouse	1	SpSpecificGains	MouseSpecificGains	bound	FoxA1	Mouse	Mouse	2	up	nonCGI	LMR	9-59567164-59567173	0	noOverlap	27549	intergenic	CTCF,FoxA1,HNF4a	3TFs	FoxA1,HNF4a	2TFs
159192	2	90548569	90548903	2-90548736-90548737	22.09239	72.11916	4	4	22.3825685	22.3825685	Human,Mouse,Dog	3	Human,Mouse	2	evoDynamic	evoDynamic	bound	FoxA1	Mouse	Mouse	2	up	nonCGI	LMR	2-90548574-90548583	0	Enhancers	149886	intron	FoxA1,HNF4a	2TFs	FoxA1,HNF4a	2TFs
159193	7	121807737	121808071	7-121807904-121807905	18.98933	44.38993	3	3	15.9576023333	15.9576023333	Human,Mouse,Dog	3	Mouse	1	SpSpecificGains	MouseSpecificGains	bound	FoxA1	Mouse	Mouse	3	right	nonCGI	LMR	7-121807868-121807877	0	noOverlap	73258	intergenic	CEBPA,FoxA1,HNF4a,HNF6	4TFs	CEBPA,FoxA1,HNF4a,HNF6	4TFs
159194	8	84745565	84745899	8-84745732-84745733	72.32005	301.55756	7	7	1.42857142857	1.42857142857	Human,Mouse,Rat,Dog	4	Mouse,Rat	2	LineageGains	RodentGains	bound	FoxA1	Mouse	Mouse	3	right	nonCGI	UMR	8-84745721-84745730	0	Enhancers	22558	intron	CEBPA,CTCF,FoxA1,HNF4a,HNF6	5TFs	CEBPA,FoxA1,HNF4a,HNF6	4TFs
159195	13	52709601	52709935	13-52709768-52709769	4.14232	6.09992	4	3	21.314935	16.991342	Mouse,Rat	2	Mouse	1	SpSpecificGains	MouseSpecificGains	bound	FoxA1	Mouse	Mouse	2	up	nonCGI	LMR	13-52709643-52709652	0	primedEnhancers	126428	intergenic	CEBPA,FoxA1,HNF4a,HNF6	4TFs	CEBPA,FoxA1,HNF4a,HNF6	4TFs
159196	10	128655317	128655651	10-128655484-128655485	11.26443	41.70964	3	3	17.2619046667	17.2619046667	Human,Mouse,Dog	3	Mouse	1	SpSpecificGains	MouseSpecificGains	bound	FoxA1	Mouse	Mouse	1	left	nonCGI	LMR	10-128655488-128655497	0	Enhancers	9326	intron	FoxA1,HNF4a	2TFs	FoxA1,HNF4a	2TFs
159197	1	36072848	36073182	1-36073015-36073016	41.75385	153.15462	2	2	12.937063	12.937063	Human,Mouse,Rat	3	Mouse	1	SpSpecificGains	MouseSpecificGains	bound	FoxA1	Mouse	Mouse	4	flat	nonCGI	UMR	1-36072868-36072877	0	Promoters	4448	intron	CEBPA,FoxA1,HNF4a,HNF6	4TFs	CEBPA,FoxA1,HNF4a,HNF6	4TFs
159198	3	131548343	131548677	3-131548510-131548511	7.24907	14.65412	5	5	48.7598332	48.7598332	Mouse,Rat,Dog	3	Mouse	1	SpSpecificGains	MouseSpecificGains	bound	FoxA1	Mouse	Mouse	2	up	nonCGI	FMR	3-131548351-131548360	0	noOverlap	203410	intergenic	CEBPA,FoxA1,HNF4a,HNF6	4TFs	CEBPA,FoxA1,HNF4a,HNF6	4TFs
159199	3	52468361	52468695	3-52468528-52468529	10.44128	19.53148	6	6	38.8256188333	38.8256188333	Human,Mouse,Rat,Dog	4	Mouse	1	SpSpecificGains	MouseSpecificGains	bound	FoxA1	Mouse	Mouse	1	left	nonCGI	LMR	3-52468441-52468450	0	Enhancers	200025	intergenic	FoxA1,HNF4a,HNF6	3TFs	FoxA1,HNF4a,HNF6	3TFs
159200	1	71886823	71887157	1-71886990-71886991	33.80674	161.99849	6	5	39.7370533333	39.9425286	Mouse,Rat	2	Mouse,Rat	2	LineageGains	RodentGains	bound	FoxA1	Mouse	Mouse	3	right	nonCGI	UMR	1-71886830-71886839	0	noOverlap	53305096	intergenic	CEBPA,FoxA1,HNF4a,HNF6	4TFs	CEBPA,FoxA1,HNF4a,HNF6	4TFs
159201	10	117908947	117909281	10-117909114-117909115	6.10876	9.25484	3	3	33.712121	33.712121	Mouse,Rat	2	Mouse	1	SpSpecificGains	MouseSpecificGains	bound	FoxA1	Mouse	Mouse	3	right	nonCGI	LMR	10-117908950-117908959	0	primedEnhancers	62912	intergenic	FoxA1,HNF6	2TFs	FoxA1,HNF6	2TFs
159202	9	8868521	8868855	9-8868688-8868689	18.27225	41.74305	2	2	54.6153845	54.6153845	Human,Mouse,Rat	3	Mouse	1	SpSpecificGains	MouseSpecificGains	bound	FoxA1	Mouse	Mouse	NC	NC	nonCGI	FMR	9-8868625-8868634	0	noOverlap	79712370	intergenic	FoxA1,HNF6	2TFs	FoxA1,HNF6	2TFs
159203	10	28454772	28455106	10-28454939-28454940	13.05161	26.53155	2	2	58.653846	58.653846	Human,Mouse,Rat,Dog	4	Mouse	1	SpSpecificGains	MouseSpecificGains	bound	FoxA1	Mouse	Mouse	3	right	nonCGI	FMR	10-28454812-28454821	0	Enhancers	379952	intron	CEBPA,FoxA1	2TFs	CEBPA,FoxA1	2TFs
159204	3	122474039	122474373	3-122474206-122474207	24.23914	73.3204	3	3	3.42105266667	3.42105266667	Human,Mouse,Rat,Dog	4	Mouse	1	SpSpecificGains	MouseSpecificGains	bound	FoxA1	Mouse	Mouse	2	up	nonCGI	LMR	3-122474062-122474071	0	Enhancers	54261	intron	FoxA1,HNF4a	2TFs	FoxA1,HNF4a	2TFs
159205	1	187484840	187485174	1-187485007-187485008	38.11069	108.84235	1	1	40	40	Mouse,Rat	2	Mouse	1	SpSpecificGains	MouseSpecificGains	bound	FoxA1	Mouse	Mouse	2	up	nonCGI	FMR	1-187484942-187484951	0	primedEnhancers	100079775	intergenic	CEBPA,FoxA1,HNF4a	3TFs	CEBPA,FoxA1,HNF4a	3TFs
159206	18	46380929	46381263	18-46381096-46381097	5.22064	7.30344	6	4	26.7434193333	30.19088675	Mouse,Rat	2	Mouse	1	SpSpecificGains	MouseSpecificGains	bound	FoxA1	Mouse	Mouse	2	up	nonCGI	LMR	18-46381067-46381076	1	Enhancers	41746051	intron	CEBPA,CTCF,FoxA1	3TFs	FoxA1	1TF
159207	19	17775055	17775389	19-17775222-17775223	24.46219	66.58105	2	2	31.25	31.25	Human,Mouse,Rat,Dog	4	Mouse,Rat	2	LineageGains	RodentGains	bound	FoxA1	Mouse	Mouse	1	left	nonCGI	FMR	19-17775111-17775120	0	Enhancers	381012	intron	FoxA1	1TF	FoxA1	1TF
159208	8	111027261	111027595	8-111027428-111027429	18.38771	59.13844	5	5	0	0	Human,Mouse,Rat,Dog	4	Human,Mouse,Rat,Dog	4	UltraCons	UltraCons	bound	FoxA1	Mouse	Mouse	4	flat	nonCGI	UMR	8-111027266-111027275	0	Promoters	29461	intron	CEBPA,FoxA1,HNF4a,HNF6	4TFs	CEBPA,FoxA1,HNF4a,HNF6	4TFs
159209	18	80275837	80276171	18-80276004-80276005	14.01499	32.49411	4	4	34.55086575	34.55086575	Human,Mouse,Rat,Dog	4	Mouse	1	SpSpecificGains	MouseSpecificGains	bound	FoxA1	Mouse	Mouse	2	up	nonCGI	FMR	18-80276004-80276013	0	Enhancers	19530	intron	FoxA1	1TF	FoxA1	1TF
159210	10	12923050	12923384	10-12923217-12923218	18.04924	42.79936	11	11	0.454545454545	0.454545454545	Mouse,Rat	2	Mouse	1	SpSpecificGains	MouseSpecificGains	bound	FoxA1	Mouse	Mouse	4	flat	CGI	UMR	10-12923206-12923215	0	Promoters	116264369	exon	CEBPA,CTCF,FoxA1,HNF4a	4TFs	CEBPA,FoxA1,HNF4a	3TFs
159211	13	69569283	69569617	13-69569450-69569451	10.01062	23.6786	7	7	21.6096264286	21.6096264286	Human,Mouse,Rat,Dog	4	Mouse,Rat	2	LineageGains	RodentGains	bound	FoxA1	Mouse	Mouse	1	left	nonCGI	LMR	13-69569499-69569508	0	noOverlap	35419	intron	CEBPA,CTCF,FoxA1,HNF4a	4TFs	CEBPA,FoxA1,HNF4a	3TFs
159212	9	69289668	69290002	9-69289835-69289836	52.11825	184.40901	38	36	0.497191605263	0.524813361111	Human,Mouse,Rat,Dog	4	Human,Mouse,Rat	3	SpSpecificLoss	DogSpecificLoss	bound	FoxA1	Mouse	Mouse	4	flat	CGI	UMR	9-69289838-69289847	0	Promoters	635882	exon	CEBPA,CTCF,FoxA1,HNF4a	4TFs	CEBPA,FoxA1,HNF4a	3TFs
159213	2	166100925	166101259	2-166101092-166101093	14.49813	40.27383	8	8	36.338241375	36.338241375	Mouse,Rat	2	Mouse,Rat	2	LineageGains	RodentGains	bound	FoxA1	Mouse	Mouse	3	right	nonCGI	LMR	2-166101024-166101033	0	noOverlap	108288	intron	CEBPA,FoxA1,HNF4a,HNF6	4TFs	CEBPA,FoxA1,HNF4a,HNF6	4TFs
159214	5	144945988	144946322	5-144946155-144946156	4.4387	6.85958	3	3	27.3809526667	27.3809526667	Human,Mouse,Rat,Dog	4	Mouse	1	SpSpecificGains	MouseSpecificGains	bound	FoxA1	Mouse	Mouse	2	up	nonCGI	LMR	5-144946064-144946073	0	Enhancers	177194	intron	CEBPA,FoxA1,HNF4a	3TFs	CEBPA,FoxA1,HNF4a	3TFs
159215	13	55252847	55253181	13-55253014-55253015	22.94607	116.13464	4	4	46.9063965	46.9063965	Mouse,Rat,Dog	3	Mouse	1	SpSpecificGains	MouseSpecificGains	bound	FoxA1	Mouse	Mouse	2	up	nonCGI	FMR	13-55252900-55252909	1	Enhancers	43065	intron	FoxA1,HNF4a	2TFs	FoxA1,HNF4a	2TFs
159216	5	140505303	140505637	5-140505470-140505471	13.23509	61.93213	26	18	0.719195153846	0.865226333333	Mouse,Rat,Dog	3	Mouse	1	SpSpecificGains	MouseSpecificGains	bound	FoxA1	Mouse	Mouse	4	flat	CGI	UMR	5-140505459-140505468	1	noOverlap	59658	exon	FoxA1,HNF4a	2TFs	FoxA1,HNF4a	2TFs
159217	15	54598610	54598944	15-54598777-54598778	37.97866	109.62643	2	2	43.3333335	43.3333335	Mouse,Rat,Dog	3	Mouse	1	SpSpecificGains	MouseSpecificGains	bound	FoxA1	Mouse	Mouse	2	up	nonCGI	FMR	15-54598677-54598686	0	Enhancers	27418	intron	CTCF,FoxA1,HNF4a,HNF6	4TFs	FoxA1,HNF4a,HNF6	3TFs
159218	3	145650234	145650568	3-145650401-145650402	17.93645	46.3564	7	5	0.621118	0.8695652	Mouse,Rat	2	Mouse,Rat	2	LineageGains	RodentGains	bound	FoxA1	Mouse	Mouse	4	flat	nonCGI	UMR	3-145650244-145650253	0	Promoters	253	exon	FoxA1,HNF4a	2TFs	FoxA1,HNF4a	2TFs
159219	9	70068491	70068825	9-70068658-70068659	6.59193	10.34507	3	2	48.4848483333	39.393939	Mouse,Dog	2	Mouse	1	SpSpecificGains	MouseSpecificGains	bound	FoxA1	Mouse	Mouse	2	up	nonCGI	FMR	9-70068496-70068505	0	noOverlap	30403	intergenic	FoxA1,HNF4a	2TFs	FoxA1,HNF4a	2TFs
159220	6	15184694	15185028	6-15184861-15184862	21.20741	51.14937	2	2	20.869565	20.869565	Human,Mouse,Rat,Dog	4	Human,Mouse	2	evoDynamic	evoDynamic	bound	FoxA1	Mouse	Mouse	3	right	nonCGI	UMR	6-15184700-15184709	0	noOverlap	134224290	intron	FoxA1	1TF	FoxA1	1TF
159221	9	50670735	50671069	9-50670902-50670903	10.01062	23.6786	4	4	1.923077	1.923077	Mouse,Rat	2	Mouse	1	SpSpecificGains	MouseSpecificGains	bound	FoxA1	Mouse	Mouse	2	up	nonCGI	FMR	9-50670842-50670851	0	noOverlap	10955	intron	CTCF,FoxA1	2TFs	FoxA1	1TF
159222	2	7570052	7570386	2-7570219-7570220	13.34385	27.5995	0	0	0	0	Mouse,Rat	2	Mouse	1	SpSpecificGains	MouseSpecificGains	bound	FoxA1	Mouse	Mouse	NC	NC	nonCGI	FMR	2-7570129-7570138	0	Enhancers	68089209	intergenic	FoxA1,HNF4a	2TFs	FoxA1,HNF4a	2TFs
159223	4	101429104	101429438	4-101429271-101429272	12.06744	31.70248	2	2	15.4761905	15.4761905	Human,Mouse,Rat	3	Mouse,Rat	2	LineageGains	RodentGains	bound	FoxA1	Mouse	Mouse	3	right	nonCGI	LMR	4-101429178-101429187	0	Enhancers	9815	intron	CEBPA,FoxA1,HNF4a	3TFs	CEBPA,FoxA1,HNF4a	3TFs
159224	1	92944164	92944498	1-92944331-92944332	17.77507	45.31629	1	1	64.285714	64.285714	Human,Mouse	2	Mouse	1	SpSpecificGains	MouseSpecificGains	bound	FoxA1	Mouse	Mouse	2	up	nonCGI	FMR	1-92944200-92944209	0	noOverlap	63522105	intron	FoxA1	1TF	FoxA1	1TF
159225	11	96777590	96777924	11-96777757-96777758	7.59426	15.72025	26	26	0	0	Human,Mouse,Rat,Dog	4	Mouse	1	SpSpecificGains	MouseSpecificGains	bound	FoxA1	Mouse	Mouse	4	flat	CGI	UMR	11-96777749-96777758	0	Promoters	59	intergenic	CTCF,FoxA1,HNF4a	3TFs	FoxA1,HNF4a	2TFs
159226	8	41219604	41219938	8-41219771-41219772	21.05681	67.55476	9	9	29.074074	29.074074	Mouse,Rat	2	Mouse	1	SpSpecificGains	MouseSpecificGains	bound	FoxA1	Mouse	Mouse	1	left	nonCGI	UMR	8-41219745-41219754	0	noOverlap	4448	exon	CEBPA,FoxA1,HNF4a,HNF6	4TFs	CEBPA,FoxA1,HNF4a,HNF6	4TFs
159227	11	110093314	110093648	11-110093481-110093482	12.00748	23.67537	3	3	41.3675213333	41.3675213333	Mouse,Rat	2	Mouse	1	SpSpecificGains	MouseSpecificGains	bound	FoxA1	Mouse	Mouse	2	up	nonCGI	FMR	11-110093371-110093380	0	noOverlap	97469	intron	CEBPA,FoxA1,HNF4a	3TFs	CEBPA,FoxA1,HNF4a	3TFs
159228	2	167834126	167834460	2-167834293-167834294	5.46301	9.54182	2	2	66.6666665	66.6666665	Mouse,Rat	2	Mouse	1	SpSpecificGains	MouseSpecificGains	bound	FoxA1	Mouse	Mouse	4	flat	nonCGI	FMR	2-167834253-167834262	0	Enhancers	145211	intergenic	FoxA1	1TF	FoxA1	1TF
159229	2	165404934	165405268	2-165405101-165405102	40.34509	126.25214	7	7	2.29408757143	2.29408757143	Mouse,Rat	2	Mouse,Rat	2	LineageGains	RodentGains	bound	FoxA1	Mouse	Mouse	1	left	nonCGI	LMR	2-165405041-165405050	0	Enhancers	4529	exon	CEBPA,FoxA1,HNF4a	3TFs	CEBPA,FoxA1,HNF4a	3TFs
159230	17	71828685	71829019	17-71828852-71828853	12.93134	26.32973	5	4	26.190476	24.40476175	Mouse,Rat,Dog	3	Mouse	1	SpSpecificGains	MouseSpecificGains	bound	FoxA1	Mouse	Mouse	3	right	nonCGI	LMR	17-71828687-71828696	0	Enhancers	46738	intron	CEBPA,FoxA1,HNF4a	3TFs	CEBPA,FoxA1,HNF4a	3TFs
159231	11	75913964	75914298	11-75914131-75914132	24.51695	87.68835	2	2	49.1666665	49.1666665	Human,Mouse,Rat	3	Mouse	1	SpSpecificGains	MouseSpecificGains	bound	FoxA1	Mouse	Mouse	2	up	nonCGI	FMR	11-75914013-75914022	0	noOverlap	99966617	intron	CTCF,FoxA1,HNF6	3TFs	FoxA1,HNF6	2TFs
159232	7	135596969	135597303	7-135597136-135597137	9.38703	31.62955	9	9	30.969469	30.969469	Human,Mouse,Rat,Dog	4	Mouse	1	SpSpecificGains	MouseSpecificGains	bound	FoxA1	Mouse	Mouse	2	up	nonCGI	LMR	7-135597094-135597103	0	Enhancers	59130	intron	CEBPA,FoxA1	2TFs	CEBPA,FoxA1	2TFs
159233	13	101523475	101523809	13-101523642-101523643	15.13986	32.44295	2	2	0	0	Mouse,Rat	2	Mouse	1	SpSpecificGains	MouseSpecificGains	bound	FoxA1	Mouse	Mouse	NC	NC	nonCGI	LMR	13-101523623-101523632	0	Enhancers	690048	intergenic	CEBPA,FoxA1,HNF4a	3TFs	CEBPA,FoxA1,HNF4a	3TFs
159234	8	81015227	81015561	8-81015394-81015395	7.3089	11.84772	17	17	2.55332905882	2.55332905882	Mouse,Rat	2	Mouse	1	SpSpecificGains	MouseSpecificGains	bound	FoxA1	Mouse	Mouse	4	flat	CGI	UMR	8-81015291-81015300	0	Promoters	299	intron	FoxA1,HNF4a,HNF6	3TFs	FoxA1,HNF4a,HNF6	3TFs
159235	12	12533595	12533929	12-12533762-12533763	11.48541	22.27454	0	0	0	0	Mouse,Rat	2	Mouse	1	SpSpecificGains	MouseSpecificGains	bound	FoxA1	Mouse	Mouse	NC	NC	nonCGI	FMR	12-12533611-12533620	0	Enhancers	8706994	intergenic	CEBPA,FoxA1,HNF4a,HNF6	4TFs	CEBPA,FoxA1,HNF4a,HNF6	4TFs
159236	4	29289105	29289439	4-29289272-29289273	22.44876	54.81884	2	2	40	40	Human,Mouse,Rat,Dog	4	Mouse	1	SpSpecificGains	MouseSpecificGains	bound	FoxA1	Mouse	Mouse	3	right	nonCGI	LMR	4-29289118-29289127	0	Enhancers	475974	intergenic	CEBPA,FoxA1,HNF4a,HNF6	4TFs	CEBPA,FoxA1,HNF4a,HNF6	4TFs
159237	1	13576491	13576825	1-13576658-13576659	26.26524	115.32948	7	7	24.0723561429	24.0723561429	Mouse,Rat	2	Mouse	1	SpSpecificGains	MouseSpecificGains	bound	FoxA1	Mouse	Mouse	2	up	nonCGI	LMR	1-13576503-13576512	0	noOverlap	122143570	intron	CEBPA,FoxA1,HNF4a	3TFs	CEBPA,FoxA1,HNF4a	3TFs
159238	18	20969095	20969429	18-20969262-20969263	15.19034	40.08119	3	3	16.969697	16.969697	Human,Mouse,Rat,Dog	4	Mouse,Rat	2	LineageGains	RodentGains	bound	FoxA1	Mouse	Mouse	1	left	nonCGI	LMR	18-20969210-20969219	0	noOverlap	24470	intron	CEBPA,FoxA1,HNF4a	3TFs	CEBPA,FoxA1,HNF4a	3TFs
159239	4	35048948	35049282	4-35049115-35049116	6.61782	10.38697	2	1	21.4285715	42.857143	Mouse,Rat	2	Mouse	1	SpSpecificGains	MouseSpecificGains	bound	FoxA1	Mouse	Mouse	1	left	nonCGI	LMR	4-35049110-35049119	0	Enhancers	155169	intron	CEBPA,FoxA1	2TFs	CEBPA,FoxA1	2TFs
159240	6	108486685	108487019	6-108486852-108486853	13.78837	31.4543	2	2	15.2097905	15.2097905	Human,Mouse,Rat,Dog	4	Mouse,Rat	2	LineageGains	RodentGains	bound	FoxA1	Mouse	Mouse	2	up	nonCGI	FMR	6-108486711-108486720	0	Enhancers	273589	intron	CEBPA,FoxA1,HNF4a	3TFs	CEBPA,FoxA1,HNF4a	3TFs
159241	8	3256464	3256798	8-3256631-3256632	16.36971	84.53063	3	3	27.7435896667	27.7435896667	Human,Mouse	2	Human,Mouse	2	evoDynamic	evoDynamic	bound	FoxA1	Mouse	Mouse	1	left	nonCGI	LMR	8-3256563-3256572	0	Promoters	28662413	intron	CEBPA,FoxA1,HNF4a	3TFs	CEBPA,FoxA1,HNF4a	3TFs
159242	1	9658432	9658766	1-9658599-9658600	27.6694	72.05386	6	6	45.535751	45.535751	Mouse,Rat	2	Mouse	1	SpSpecificGains	MouseSpecificGains	bound	FoxA1	Mouse	Mouse	2	up	nonCGI	FMR	1-9658526-9658535	0	noOverlap	3115400	intergenic	FoxA1,HNF4a,HNF6	3TFs	FoxA1,HNF4a,HNF6	3TFs
159243	5	108562525	108562859	5-108562692-108562693	11.29095	21.94998	2	2	50	50	Mouse,Rat	2	Mouse	1	SpSpecificGains	MouseSpecificGains	bound	FoxA1	Mouse	Mouse	2	up	nonCGI	FMR	5-108562679-108562688	0	primedEnhancers	12501	intergenic	FoxA1,HNF4a	2TFs	FoxA1,HNF4a	2TFs
159244	19	36634819	36635153	19-36634986-36634987	37.66529	121.6198	5	5	24.589372	24.589372	Human,Mouse,Rat,Dog	4	Human,Mouse,Rat,Dog	4	UltraCons	UltraCons	bound	FoxA1	Mouse	Mouse	2	up	nonCGI	LMR	19-36634959-36634968	0	Enhancers	80151	intron	CEBPA,FoxA1,HNF4a,HNF6	4TFs	CEBPA,FoxA1,HNF4a,HNF6	4TFs
159245	18	12810247	12810581	18-12810414-12810415	10.35581	24.87861	3	3	9.97151	9.97151	Human,Mouse	2	Mouse	1	SpSpecificGains	MouseSpecificGains	bound	FoxA1	Mouse	Mouse	3	right	nonCGI	LMR	18-12810255-12810264	0	Enhancers	68892	intron	CEBPA,FoxA1,HNF4a,HNF6	4TFs	CEBPA,FoxA1,HNF4a,HNF6	4TFs
159246	19	46791878	46792212	19-46792045-46792046	16.61583	39.65398	7	7	51.7854691429	51.7854691429	Mouse,Rat	2	Mouse	1	SpSpecificGains	MouseSpecificGains	bound	FoxA1	Mouse	Mouse	2	up	nonCGI	LMR	19-46791884-46791893	0	primedEnhancers	30282	intron	CEBPA,FoxA1	2TFs	CEBPA,FoxA1	2TFs
159247	8	41473370	41473704	8-41473537-41473538	16.70605	37.03289	4	4	14.8809525	14.8809525	Mouse,Rat	2	Mouse,Rat	2	LineageGains	RodentGains	bound	FoxA1	Mouse	Mouse	3	right	nonCGI	LMR	8-41473383-41473392	0	primedEnhancers	56296	intergenic	FoxA1,HNF6	2TFs	FoxA1,HNF6	2TFs
159248	9	37214705	37215039	9-37214872-37214873	46.98578	142.01701	5	5	47.949495	47.949495	Human,Mouse,Rat	3	Mouse,Rat	2	LineageGains	RodentGains	bound	FoxA1	Mouse	Mouse	2	up	nonCGI	FMR	9-37214710-37214719	0	primedEnhancers	6482	intron	FoxA1,HNF4a	2TFs	FoxA1,HNF4a	2TFs
159249	19	32269181	32269515	19-32269348-32269349	23.59891	60.00608	6	6	41.852245	41.852245	Mouse,Rat,Dog	3	Mouse,Rat	2	LineageGains	RodentGains	bound	FoxA1	Mouse	Mouse	2	up	nonCGI	LMR	19-32269273-32269282	0	noOverlap	161025	intron	CEBPA,FoxA1,HNF4a,HNF6	4TFs	CEBPA,FoxA1,HNF4a,HNF6	4TFs
159250	6	14999212	14999546	6-14999379-14999380	7.27537	12.9559	0	0	0	0	Mouse,Rat	2	Mouse	1	SpSpecificGains	MouseSpecificGains	bound	FoxA1	Mouse	Mouse	NC	NC	nonCGI	FMR	6-14999320-14999329	0	primedEnhancers	134409772	intron	CEBPA,FoxA1	2TFs	CEBPA,FoxA1	2TFs
159251	11	78044609	78044943	11-78044776-78044777	13.03215	41.65943	3	2	11.111111	0	Human,Mouse,Dog	3	Mouse	1	SpSpecificGains	MouseSpecificGains	bound	FoxA1	Mouse	Mouse	1	left	nonCGI	LMR	11-78044740-78044749	0	Enhancers	6678	intron	CEBPA,FoxA1,HNF4a	3TFs	CEBPA,FoxA1,HNF4a	3TFs
159252	6	140191355	140191689	6-140191522-140191523	10.40207	30.95055	3	3	27.142857	27.142857	Mouse,Rat	2	Mouse	1	SpSpecificGains	MouseSpecificGains	bound	FoxA1	Mouse	Mouse	2	up	nonCGI	FMR	6-140191609-140191618	0	noOverlap	149798	intergenic	CEBPA,FoxA1,HNF4a	3TFs	CEBPA,FoxA1,HNF4a	3TFs
159253	3	81975731	81976065	3-81975898-81975899	34.61631	104.87515	3	3	10.2777776667	10.2777776667	Mouse,Rat	2	Mouse,Rat	2	LineageGains	RodentGains	bound	FoxA1	Mouse	Mouse	4	flat	nonCGI	LMR	3-81975777-81975786	0	Promoters	43130	exon	CEBPA,FoxA1,HNF4a,HNF6	4TFs	CEBPA,FoxA1,HNF4a,HNF6	4TFs
159254	3	103392814	103393148	3-103392981-103392982	5.85381	8.84597	3	3	3.030303	3.030303	Human,Mouse,Rat,Dog	4	Mouse	1	SpSpecificGains	MouseSpecificGains	bound	FoxA1	Mouse	Mouse	2	up	nonCGI	LMR	3-103392835-103392844	0	noOverlap	93057133	exon	CTCF,FoxA1	2TFs	FoxA1	1TF
159255	1	162853363	162853697	1-162853530-162853531	20.88257	49.83361	0	0	0	0	Mouse,Rat	2	Mouse,Rat	2	LineageGains	RodentGains	bound	FoxA1	Mouse	Mouse	NC	NC	nonCGI	LMR	1-162853550-162853559	0	Enhancers	100006231	intron	CEBPA,FoxA1,HNF4a,HNF6	4TFs	CEBPA,FoxA1,HNF4a,HNF6	4TFs
159256	10	115337269	115337603	10-115337436-115337437	10.14202	29.80182	6	6	20.8257021667	20.8257021667	Mouse,Rat	2	Mouse	1	SpSpecificGains	MouseSpecificGains	bound	FoxA1	Mouse	Mouse	3	right	nonCGI	LMR	10-115337274-115337283	0	Enhancers	21678	intergenic	CEBPA,CTCF,FoxA1,HNF4a,HNF6	5TFs	CEBPA,FoxA1,HNF4a,HNF6	4TFs
159257	17	12208541	12208875	17-12208708-12208709	4.48752	6.9409	2	2	5.844156	5.844156	Mouse,Rat	2	Mouse	1	SpSpecificGains	MouseSpecificGains	bound	FoxA1	Mouse	Mouse	2	up	nonCGI	FMR	17-12208543-12208552	0	primedEnhancers	89257	intron	FoxA1,HNF4a	2TFs	FoxA1,HNF4a	2TFs
159258	17	8349009	8349343	17-8349176-8349177	21.02249	56.44044	4	4	18.124798	18.124798	Human,Mouse	2	Mouse	1	SpSpecificGains	MouseSpecificGains	bound	FoxA1	Mouse	Mouse	2	up	nonCGI	LMR	17-8349152-8349161	0	noOverlap	8603	intron	CEBPA,FoxA1,HNF4a	3TFs	CEBPA,FoxA1,HNF4a	3TFs
159259	19	25381995	25382329	19-25382162-25382163	11.50838	57.45232	5	5	7.4285714	7.4285714	Mouse,Rat	2	Mouse,Rat	2	LineageGains	RodentGains	bound	FoxA1	Mouse	Mouse	4	flat	nonCGI	UMR	19-25382074-25382083	0	noOverlap	145020	intron	CEBPA,FoxA1,HNF4a,HNF6	4TFs	CEBPA,FoxA1,HNF4a,HNF6	4TFs
159260	5	44030906	44031240	5-44031073-44031074	78.30963	268.90488	3	3	30.5764413333	30.5764413333	Mouse,Rat	2	Mouse	1	SpSpecificGains	MouseSpecificGains	bound	FoxA1	Mouse	Mouse	2	up	nonCGI	FMR	5-44031013-44031022	0	primedEnhancers	49853	intron	FoxA1,HNF4a	2TFs	FoxA1,HNF4a	2TFs
159261	18	64325753	64326087	18-64325920-64325921	60.87762	224.48007	7	7	9.619848	9.619848	Human,Mouse,Rat,Dog	4	Human,Mouse,Rat	3	SpSpecificLoss	DogSpecificLoss	bound	FoxA1	Mouse	Mouse	4	flat	nonCGI	LMR	18-64325944-64325953	0	Enhancers	22100576	intron	CEBPA,FoxA1,HNF4a,HNF6	4TFs	CEBPA,FoxA1,HNF4a,HNF6	4TFs
159262	16	77351802	77352136	16-77351969-77351970	26.3084	73.29083	3	3	34.8148146667	34.8148146667	Mouse,Rat	2	Mouse	1	SpSpecificGains	MouseSpecificGains	bound	FoxA1	Mouse	Mouse	2	up	nonCGI	FMR	16-77351839-77351848	0	primedEnhancers	338096	intron	CEBPA,FoxA1,HNF4a	3TFs	CEBPA,FoxA1,HNF4a	3TFs
159263	8	116521906	116522240	8-116522073-116522074	12.08178	31.08283	1	1	37.5	37.5	Human,Mouse,Rat,Dog	4	Mouse,Rat	2	LineageGains	RodentGains	bound	FoxA1	Mouse	Mouse	2	up	nonCGI	FMR	8-116521945-116521954	0	primedEnhancers	16891	intergenic	FoxA1,HNF4a	2TFs	FoxA1,HNF4a	2TFs
159264	17	45573737	45574071	17-45573904-45573905	4.16083	7.21148	17	17	0.840336117647	0.840336117647	Mouse,Rat	2	Mouse	1	SpSpecificGains	MouseSpecificGains	bound	FoxA1	Mouse	Mouse	4	flat	nonCGI	UMR	NA	0	Promoters	466	intergenic	FoxA1,HNF4a,HNF6	3TFs	FoxA1,HNF4a,HNF6	3TFs
159265	14	17894787	17895121	14-17894954-17894955	16.39588	47.46698	1	1	35.714286	35.714286	Mouse,Rat	2	Mouse	1	SpSpecificGains	MouseSpecificGains	bound	FoxA1	Mouse	Mouse	NC	NC	nonCGI	FMR	14-17894902-17894911	0	Enhancers	1319244	intron	CEBPA,FoxA1,HNF4a	3TFs	CEBPA,FoxA1,HNF4a	3TFs
159266	10	80114267	80114601	10-80114434-80114435	33.24079	106.57617	1	1	12.5	12.5	Mouse,Rat,Dog	3	Mouse,Rat	2	LineageGains	RodentGains	bound	FoxA1	Mouse	Mouse	4	flat	nonCGI	UMR	10-80114432-80114441	0	noOverlap	9897	intergenic	CEBPA,CTCF,FoxA1,HNF4a,HNF6	5TFs	CEBPA,FoxA1,HNF4a,HNF6	4TFs
159267	12	73908678	73909012	12-73908845-73908846	8.29289	14.62119	20	20	0.29411765	0.29411765	Human,Mouse,Dog	3	Mouse	1	SpSpecificGains	MouseSpecificGains	bound	FoxA1	Mouse	Mouse	4	flat	CGI	UMR	12-73908790-73908799	1	Promoters	774	intron	FoxA1	1TF	FoxA1	1TF
159268	5	93008277	93008611	5-93008444-93008445	7.30102	21.34588	9	9	21.500814	21.500814	Mouse,Rat	2	Mouse	1	SpSpecificGains	MouseSpecificGains	bound	FoxA1	Mouse	Mouse	1	left	nonCGI	LMR	5-93008307-93008316	0	Promoters	324842	intergenic	FoxA1,HNF4a	2TFs	FoxA1,HNF4a	2TFs
159269	9	42334966	42335300	9-42335133-42335134	13.17107	27.90486	2	2	42.361111	42.361111	Human,Mouse,Rat,Dog	4	Mouse	1	SpSpecificGains	MouseSpecificGains	bound	FoxA1	Mouse	Mouse	2	up	nonCGI	FMR	9-42335117-42335126	0	Enhancers	70710	intron	CEBPA,FoxA1,HNF4a	3TFs	CEBPA,FoxA1,HNF4a	3TFs
159270	4	82380828	82381162	4-82380995-82380996	35.92577	102.09306	3	3	18.7068003333	18.7068003333	Mouse,Rat	2	Mouse,Rat	2	LineageGains	RodentGains	bound	FoxA1	Mouse	Mouse	3	right	nonCGI	LMR	4-82380829-82380838	0	noOverlap	938021	intron	CEBPA,FoxA1,HNF4a,HNF6	4TFs	CEBPA,FoxA1,HNF4a,HNF6	4TFs
159271	16	92183511	92183845	16-92183678-92183679	23.04705	68.52812	4	4	10.76923075	10.76923075	Human,Mouse,Rat,Dog	4	Mouse	1	SpSpecificGains	MouseSpecificGains	bound	FoxA1	Mouse	Mouse	2	up	nonCGI	LMR	16-92183675-92183684	0	primedEnhancers	125189	intron	CEBPA,FoxA1,HNF4a	3TFs	CEBPA,FoxA1,HNF4a	3TFs
159272	17	47439310	47439644	17-47439477-47439478	21.32425	86.658	6	6	3.115942	3.115942	Human,Mouse,Rat,Dog	4	Mouse	1	SpSpecificGains	MouseSpecificGains	bound	FoxA1	Mouse	Mouse	4	flat	nonCGI	UMR	17-47439420-47439429	0	noOverlap	1935	intron	CEBPA,FoxA1,HNF4a,HNF6	4TFs	CEBPA,FoxA1,HNF4a,HNF6	4TFs
159273	11	121517027	121517361	11-121517194-121517195	21.40201	69.06933	1	1	50	50	Human,Mouse,Rat,Dog	4	Mouse,Rat	2	LineageGains	RodentGains	bound	FoxA1	Mouse	Mouse	3	right	nonCGI	UMR	11-121517043-121517052	0	noOverlap	65078	intron	CEBPA,FoxA1,HNF4a	3TFs	CEBPA,FoxA1,HNF4a	3TFs
159274	11	108229218	108229552	11-108229385-108229386	6.92326	11.58655	3	3	19.3473193333	19.3473193333	Human,Mouse,Rat,Dog	4	Mouse	1	SpSpecificGains	MouseSpecificGains	bound	FoxA1	Mouse	Mouse	2	up	nonCGI	FMR	11-108229240-108229249	0	primedEnhancers	314163	intron	FoxA1,HNF4a,HNF6	3TFs	FoxA1,HNF4a,HNF6	3TFs
159275	11	35915621	35915955	11-35915788-35915789	15.00043	36.90195	8	4	28.061339125	24.5	Mouse,Rat	2	Mouse,Rat	2	LineageGains	RodentGains	bound	FoxA1	Mouse	Mouse	1	left	nonCGI	UMR	11-35915684-35915693	0	noOverlap	22325711	intron	CEBPA,FoxA1,HNF4a	3TFs	CEBPA,FoxA1,HNF4a	3TFs
159276	18	73787220	73787554	18-73787387-73787388	9.63436	17.71911	4	4	10.41666675	10.41666675	Mouse,Rat	2	Mouse	1	SpSpecificGains	MouseSpecificGains	bound	FoxA1	Mouse	Mouse	1	left	nonCGI	LMR	18-73787228-73787237	0	primedEnhancers	32741	intron	CEBPA,FoxA1,HNF4a	3TFs	CEBPA,FoxA1,HNF4a	3TFs
159277	8	121718219	121718553	8-121718386-121718387	36.59053	141.40202	11	3	40.4536830909	24.969212	Human,Mouse,Rat,Dog	4	Mouse,Rat	2	LineageGains	RodentGains	bound	FoxA1	Mouse	Mouse	3	right	nonCGI	LMR	8-121718295-121718304	0	Enhancers	65318	intron	CTCF,FoxA1,HNF4a,HNF6	4TFs	FoxA1,HNF4a,HNF6	3TFs
159278	19	3950410	3950744	19-3950577-3950578	4.78014	7.72488	2	2	57.6923075	57.6923075	Human,Mouse,Rat,Dog	4	Mouse	1	SpSpecificGains	MouseSpecificGains	bound	FoxA1	Mouse	Mouse	2	up	nonCGI	FMR	19-3950557-3950566	0	Enhancers	35512665	intergenic	FoxA1	1TF	FoxA1	1TF
159279	11	19554658	19554992	11-19554825-19554826	28.22739	74.77206	8	8	41.27901225	41.27901225	Human,Mouse,Rat,Dog	4	Mouse	1	SpSpecificGains	MouseSpecificGains	bound	FoxA1	Mouse	Mouse	2	up	nonCGI	LMR	11-19554823-19554832	1	primedEnhancers	99971502	intergenic	FoxA1,HNF4a,HNF6	3TFs	FoxA1,HNF4a,HNF6	3TFs
159280	17	87298944	87299278	17-87299111-87299112	12.2097	31.3152	6	6	8.71489616667	8.71489616667	Mouse,Rat	2	Mouse	1	SpSpecificGains	MouseSpecificGains	bound	FoxA1	Mouse	Mouse	3	right	nonCGI	LMR	17-87298992-87299001	0	noOverlap	16058	intron	CEBPA,FoxA1,HNF4a	3TFs	CEBPA,FoxA1,HNF4a	3TFs
159281	6	31221585	31221919	6-31221752-31221753	12.22244	39.27726	7	7	1.29870128571	1.29870128571	Mouse,Rat	2	Mouse	1	SpSpecificGains	MouseSpecificGains	bound	FoxA1	Mouse	Mouse	4	flat	nonCGI	UMR	6-31221722-31221731	0	noOverlap	262507	intron	CEBPA,FoxA1,HNF4a,HNF6	4TFs	CEBPA,FoxA1,HNF4a,HNF6	4TFs
159282	13	24907490	24907824	13-24907657-24907658	30.19958	98.17941	2	2	25	25	Mouse,Rat	2	Mouse	1	SpSpecificGains	MouseSpecificGains	bound	FoxA1	Mouse	Mouse	3	right	nonCGI	LMR	13-24907525-24907534	0	Enhancers	62355	exon	CEBPA,FoxA1,HNF4a,HNF6	4TFs	CEBPA,FoxA1,HNF4a,HNF6	4TFs
159283	11	32605374	32605708	11-32605541-32605542	7.31413	24.76505	5	5	22.5802138	22.5802138	Human,Mouse,Rat,Dog	4	Mouse	1	SpSpecificGains	MouseSpecificGains	bound	FoxA1	Mouse	Mouse	3	right	nonCGI	LMR	11-32605436-32605445	0	Enhancers	99937565	intron	CEBPA,FoxA1,HNF4a	3TFs	CEBPA,FoxA1,HNF4a	3TFs
159284	14	121279045	121279379	14-121279212-121279213	22.06292	56.57284	5	5	37.2867134	37.2867134	Mouse,Rat	2	Mouse	1	SpSpecificGains	MouseSpecificGains	bound	FoxA1	Mouse	Mouse	2	up	nonCGI	FMR	14-121279200-121279209	0	noOverlap	243481	intron	CTCF,FoxA1	2TFs	FoxA1	1TF
159285	10	111543927	111544261	10-111544094-111544095	10.41697	22.12198	6	6	6.92640683333	6.92640683333	Mouse,Rat	2	Mouse	1	SpSpecificGains	MouseSpecificGains	bound	FoxA1	Mouse	Mouse	1	left	nonCGI	LMR	10-111543994-111544003	0	Enhancers	37641	intergenic	CEBPA,FoxA1,HNF4a	3TFs	CEBPA,FoxA1,HNF4a	3TFs
159286	7	132610705	132611039	7-132610872-132610873	22.44876	54.81884	20	20	1.40772945	1.40772945	Human,Mouse,Rat,Dog	4	Mouse	1	SpSpecificGains	MouseSpecificGains	bound	FoxA1	Mouse	Mouse	4	flat	CGI	UMR	7-132610862-132610871	0	Promoters	66	intron	FoxA1	1TF	FoxA1	1TF
159287	14	11775238	11775572	14-11775405-11775406	20.36642	64.54694	11	11	27.4414125455	27.4414125455	Mouse,Rat	2	Mouse,Rat	2	LineageGains	RodentGains	bound	FoxA1	Mouse	Mouse	3	right	nonCGI	LMR	14-11775319-11775328	0	Enhancers	105150293	intron	CEBPA,FoxA1,HNF4a,HNF6	4TFs	CEBPA,FoxA1,HNF4a,HNF6	4TFs
159288	19	36796953	36797287	19-36797120-36797121	7.66242	26.69236	7	7	29.4474071429	29.4474071429	Mouse,Rat	2	Mouse	1	SpSpecificGains	MouseSpecificGains	bound	FoxA1	Mouse	Mouse	3	right	nonCGI	LMR	19-36797129-36797138	0	Promoters	60300	intergenic	FoxA1,HNF4a,HNF6	3TFs	FoxA1,HNF4a,HNF6	3TFs
159289	16	24160900	24161234	16-24161067-24161068	12.13516	26.17048	2	2	35.7142855	35.7142855	Human,Mouse,Rat,Dog	4	Mouse,Rat	2	LineageGains	RodentGains	bound	FoxA1	Mouse	Mouse	2	up	nonCGI	FMR	16-24160982-24160991	0	Enhancers	172048	intron	FoxA1,HNF4a	2TFs	FoxA1,HNF4a	2TFs
159290	9	45108679	45109013	9-45108846-45108847	7.83096	13.0639	1	1	62.5	62.5	Mouse,Rat	2	Mouse	1	SpSpecificGains	MouseSpecificGains	bound	FoxA1	Mouse	Mouse	NC	NC	nonCGI	FMR	9-45108724-45108733	0	noOverlap	29496	intron	FoxA1	1TF	FoxA1	1TF
159291	13	52155076	52155410	13-52155243-52155244	30.9239	90.57709	9	9	23.661994	23.661994	Mouse,Rat	2	Mouse,Rat	2	LineageGains	RodentGains	bound	FoxA1	Mouse	Mouse	1	left	nonCGI	UMR	13-52155243-52155252	0	Enhancers	308398	intergenic	CEBPA,FoxA1,HNF4a,HNF6	4TFs	CEBPA,FoxA1,HNF4a,HNF6	4TFs
159292	9	95557757	95558091	9-95557924-95557925	8.49502	15.84213	3	3	9.090909	9.090909	Human,Mouse,Rat,Dog	4	Mouse,Rat	2	LineageGains	RodentGains	bound	FoxA1	Mouse	Mouse	3	right	nonCGI	LMR	9-95557806-95557815	0	noOverlap	45863	intron	CEBPA,CTCF,FoxA1,HNF4a,HNF6	5TFs	CEBPA,FoxA1,HNF4a,HNF6	4TFs
159293	5	43385065	43385399	5-43385232-43385233	25.19914	86.1652	1	1	31.25	31.25	Mouse,Rat	2	Mouse	1	SpSpecificGains	MouseSpecificGains	bound	FoxA1	Mouse	Mouse	NC	NC	nonCGI	FMR	5-43385143-43385152	0	Enhancers	151895	intergenic	CEBPA,FoxA1,HNF4a,HNF6	4TFs	CEBPA,FoxA1,HNF4a,HNF6	4TFs
159294	10	111534766	111535100	10-111534933-111534934	14.47623	31.32622	7	7	32.1992012857	32.1992012857	Mouse,Rat	2	Mouse	1	SpSpecificGains	MouseSpecificGains	bound	FoxA1	Mouse	Mouse	2	up	nonCGI	LMR	10-111534865-111534874	0	Enhancers	28480	intergenic	CEBPA,FoxA1,HNF4a	3TFs	CEBPA,FoxA1,HNF4a	3TFs
159295	12	100191458	100191792	12-100191625-100191626	6.52736	10.24072	2	2	44.4444445	44.4444445	Mouse,Rat	2	Mouse	1	SpSpecificGains	MouseSpecificGains	bound	FoxA1	Mouse	Mouse	2	up	nonCGI	FMR	12-100191516-100191525	0	primedEnhancers	31810	intron	FoxA1	1TF	FoxA1	1TF
159296	3	52317538	52317872	3-52317705-52317706	14.47623	31.32622	5	5	63.7740036	63.7740036	Mouse,Rat	2	Mouse	1	SpSpecificGains	MouseSpecificGains	bound	FoxA1	Mouse	Mouse	2	up	nonCGI	FMR	3-52317713-52317722	0	noOverlap	49202	intron	CEBPA,FoxA1	2TFs	CEBPA,FoxA1	2TFs
159297	10	43728653	43728987	10-43728820-43728821	27.96069	99.0548	1	1	28.571429	28.571429	Human,Mouse,Rat,Dog	4	Mouse	1	SpSpecificGains	MouseSpecificGains	bound	FoxA1	Mouse	Mouse	2	up	nonCGI	FMR	10-43728745-43728754	0	primedEnhancers	149484	intergenic	FoxA1,HNF4a,HNF6	3TFs	FoxA1,HNF4a,HNF6	3TFs
159298	15	82184725	82185059	15-82184892-82184893	23.15874	96.12237	9	9	29.8272097778	29.8272097778	Human,Mouse,Rat,Dog	4	Mouse,Rat	2	LineageGains	RodentGains	bound	FoxA1	Mouse	Mouse	3	right	nonCGI	UMR	15-82184773-82184782	0	Enhancers	37544	intron	CEBPA,FoxA1,HNF4a,HNF6	4TFs	CEBPA,FoxA1,HNF4a,HNF6	4TFs
159299	10	68092004	68092338	10-68092171-68092172	15.64505	67.58904	1	1	5.263158	5.263158	Mouse,Rat	2	Mouse	1	SpSpecificGains	MouseSpecificGains	bound	FoxA1	Mouse	Mouse	1	left	nonCGI	LMR	10-68092030-68092039	0	Enhancers	112434	intergenic	CEBPA,FoxA1,HNF4a	3TFs	CEBPA,FoxA1,HNF4a	3TFs
159300	10	10846742	10847076	10-10846909-10846910	32.76653	155.37923	4	4	51.68831175	51.68831175	Mouse,Rat	2	Mouse	1	SpSpecificGains	MouseSpecificGains	bound	FoxA1	Mouse	Mouse	2	up	nonCGI	FMR	10-10846809-10846818	0	primedEnhancers	97485379	intron	CEBPA,FoxA1,HNF4a,HNF6	4TFs	CEBPA,FoxA1,HNF4a,HNF6	4TFs
159301	7	114292388	114292722	7-114292555-114292556	41.93116	126.83137	5	5	0	0	Mouse,Rat	2	Mouse,Rat	2	LineageGains	RodentGains	bound	FoxA1	Mouse	Mouse	4	flat	nonCGI	UMR	7-114292394-114292403	0	Promoters	16270	intergenic	CEBPA,FoxA1,HNF4a,HNF6	4TFs	CEBPA,FoxA1,HNF4a,HNF6	4TFs
159302	7	51892276	51892610	7-51892443-51892444	10.77773	20.58373	1	1	85.714286	85.714286	Mouse,Rat	2	Mouse	1	SpSpecificGains	MouseSpecificGains	bound	FoxA1	Mouse	Mouse	NC	NC	nonCGI	FMR	7-51892435-51892444	0	noOverlap	13226	intron	FoxA1	1TF	FoxA1	1TF
159303	6	83162792	83163126	6-83162959-83162960	9.53671	20.0834	7	7	0.793650857143	0.793650857143	Mouse,Rat	2	Mouse	1	SpSpecificGains	MouseSpecificGains	bound	FoxA1	Mouse	Mouse	4	flat	nonCGI	UMR	6-83162907-83162916	0	Promoters	6388	exon	CTCF,FoxA1,HNF4a	3TFs	FoxA1,HNF4a	2TFs
159304	18	10413534	10413868	18-10413701-10413702	99.71426	361.98798	3	3	10	10	Mouse,Rat,Dog	3	Mouse,Rat	2	LineageGains	RodentGains	bound	FoxA1	Mouse	Mouse	3	right	nonCGI	LMR	18-10413552-10413561	0	primedEnhancers	88355	intron	CEBPA,FoxA1,HNF4a,HNF6	4TFs	CEBPA,FoxA1,HNF4a,HNF6	4TFs
159305	11	20265522	20265856	11-20265689-20265690	8.62984	19.03042	0	0	0	0	Mouse,Rat	2	Mouse	1	SpSpecificGains	MouseSpecificGains	bound	FoxA1	Mouse	Mouse	NC	NC	nonCGI	FMR	11-20265601-20265610	0	noOverlap	16104	intergenic	FoxA1,HNF6	2TFs	FoxA1,HNF6	2TFs
159306	6	67146041	67146375	6-67146208-67146209	20.01578	47.6073	4	4	17.75568175	17.75568175	Mouse,Rat	2	Mouse	1	SpSpecificGains	MouseSpecificGains	bound	FoxA1	Mouse	Mouse	1	left	nonCGI	LMR	6-67146089-67146098	0	Enhancers	108635	intron	CEBPA,FoxA1,HNF4a	3TFs	CEBPA,FoxA1,HNF4a	3TFs
159307	2	126429209	126429543	2-126429376-126429377	44.18479	180.81311	2	2	2.5	2.5	Human,Mouse,Rat,Dog	4	Human,Mouse,Rat	3	SpSpecificLoss	DogSpecificLoss	bound	FoxA1	Mouse	Mouse	1	left	nonCGI	LMR	2-126429230-126429239	0	noOverlap	214109	intron	CEBPA,CTCF,FoxA1,HNF4a,HNF6	5TFs	CEBPA,FoxA1,HNF4a,HNF6	4TFs
159308	8	126614108	126614442	8-126614275-126614276	59.16838	225.28708	3	3	26.6321603333	26.6321603333	Human,Mouse,Rat	3	Mouse,Rat	2	LineageGains	RodentGains	bound	FoxA1	Mouse	Mouse	1	left	nonCGI	LMR	8-126614123-126614132	0	noOverlap	20122	intergenic	CEBPA,FoxA1,HNF4a,HNF6	4TFs	CEBPA,FoxA1,HNF4a,HNF6	4TFs
159309	18	4929735	4930069	18-4929902-4929903	9.32023	21.32306	2	2	26.068376	26.068376	Mouse,Rat	2	Mouse	1	SpSpecificGains	MouseSpecificGains	bound	FoxA1	Mouse	Mouse	2	up	nonCGI	FMR	18-4929903-4929912	0	Enhancers	9195	intron	CEBPA,FoxA1,HNF4a	3TFs	CEBPA,FoxA1,HNF4a	3TFs
159310	19	10904478	10904812	19-10904645-10904646	25.54433	87.75654	3	2	40.6656426667	48.095238	Mouse,Rat	2	Mouse	1	SpSpecificGains	MouseSpecificGains	bound	FoxA1	Mouse	Mouse	2	up	nonCGI	FMR	19-10904640-10904649	0	Enhancers	9064	intron	FoxA1,HNF4a	2TFs	FoxA1,HNF4a	2TFs
159311	14	34585688	34586022	14-34585855-34585856	5.42362	13.13183	4	4	37.34546725	37.34546725	Mouse,Rat	2	Mouse	1	SpSpecificGains	MouseSpecificGains	bound	FoxA1	Mouse	Mouse	2	up	nonCGI	LMR	14-34585759-34585768	0	Promoters	62887	intron	FoxA1,HNF4a,HNF6	3TFs	FoxA1,HNF4a,HNF6	3TFs
159312	1	36782535	36782869	1-36782702-36782703	51.68028	182.44176	7	7	45.0680272857	45.0680272857	Mouse,Rat	2	Mouse	1	SpSpecificGains	MouseSpecificGains	bound	FoxA1	Mouse	Mouse	2	up	nonCGI	LMR	1-36782550-36782559	0	noOverlap	31031205	exon	CEBPA,CTCF,FoxA1,HNF4a,HNF6	5TFs	CEBPA,FoxA1,HNF4a,HNF6	4TFs
159313	19	27395964	27396298	19-27396131-27396132	10.01062	23.6786	4	4	28.2130515	28.2130515	Mouse,Rat,Dog	3	Mouse	1	SpSpecificGains	MouseSpecificGains	bound	FoxA1	Mouse	Mouse	1	left	nonCGI	LMR	19-27396102-27396111	0	Enhancers	73376	exon	CEBPA,FoxA1,HNF4a,HNF6	4TFs	CEBPA,FoxA1,HNF4a,HNF6	4TFs
159314	5	37860103	37860437	5-37860270-37860271	7.80508	13.41034	2	2	26.818182	26.818182	Human,Mouse,Rat	3	Mouse	1	SpSpecificGains	MouseSpecificGains	bound	FoxA1	Mouse	Mouse	1	left	nonCGI	LMR	5-37860166-37860175	0	Enhancers	35520	intergenic	CEBPA,FoxA1,HNF4a	3TFs	CEBPA,FoxA1,HNF4a	3TFs
159315	1	158844995	158845329	1-158845162-158845163	12.83063	26.16094	8	8	30.321484	30.321484	Human,Mouse,Rat,Dog	4	Mouse	1	SpSpecificGains	MouseSpecificGains	bound	FoxA1	Mouse	Mouse	2	up	nonCGI	LMR	1-158845164-158845173	0	primedEnhancers	100005736	intron	FoxA1,HNF4a,HNF6	3TFs	FoxA1,HNF4a,HNF6	3TFs
159316	4	35226404	35226738	4-35226571-35226572	11.38718	24.32556	9	9	0	0	Mouse,Rat,Dog	3	Mouse	1	SpSpecificGains	MouseSpecificGains	bound	FoxA1	Mouse	Mouse	4	flat	nonCGI	UMR	4-35226416-35226425	0	Promoters	524	intron	CEBPA,FoxA1,HNF4a,HNF6	4TFs	CEBPA,FoxA1,HNF4a,HNF6	4TFs
159317	4	90492647	90492981	4-90492814-90492815	25.05908	63.32431	2	2	12.990196	12.990196	Mouse,Rat	2	Mouse	1	SpSpecificGains	MouseSpecificGains	bound	FoxA1	Mouse	Mouse	2	up	nonCGI	FMR	4-90492661-90492670	0	Enhancers	273827	intergenic	FoxA1	1TF	FoxA1	1TF
159318	17	56165774	56166108	17-56165941-56165942	36.93572	143.15341	9	9	42.7553926667	42.7553926667	Mouse,Rat	2	Mouse	1	SpSpecificGains	MouseSpecificGains	bound	FoxA1	Mouse	Mouse	2	up	nonCGI	LMR	17-56165925-56165934	1	noOverlap	3297	intron	FoxA1,HNF4a	2TFs	FoxA1,HNF4a	2TFs
159319	1	137206476	137206810	1-137206643-137206644	7.67831	12.81386	4	4	26.2920415	26.2920415	Mouse,Rat	2	Mouse	1	SpSpecificGains	MouseSpecificGains	bound	FoxA1	Mouse	Mouse	2	up	nonCGI	LMR	1-137206487-137206496	0	primedEnhancers	246028	intergenic	FoxA1,HNF4a,HNF6	3TFs	FoxA1,HNF4a,HNF6	3TFs
159320	8	124570368	124570702	8-124570535-124570536	5.80665	10.86822	3	3	22.685185	22.685185	Mouse,Rat	2	Mouse	1	SpSpecificGains	MouseSpecificGains	bound	FoxA1	Mouse	Mouse	4	flat	nonCGI	UMR	8-124570517-124570526	0	Promoters	662	intergenic	CEBPA,FoxA1,HNF4a	3TFs	CEBPA,FoxA1,HNF4a	3TFs
159321	17	5608084	5608418	17-5608251-5608252	9.39716	16.87291	2	2	33.9285715	33.9285715	Human,Mouse,Rat,Dog	4	Mouse	1	SpSpecificGains	MouseSpecificGains	bound	FoxA1	Mouse	Mouse	2	up	nonCGI	LMR	17-5608140-5608149	0	noOverlap	50471550	intron	FoxA1	1TF	FoxA1	1TF
159322	18	84916095	84916429	18-84916262-84916263	73.79611	265.06628	3	3	30.5555553333	30.5555553333	Mouse,Rat	2	Mouse,Rat	2	LineageGains	RodentGains	bound	FoxA1	Mouse	Mouse	3	right	nonCGI	LMR	18-84916097-84916106	0	Enhancers	64757	intergenic	CEBPA,FoxA1,HNF4a,HNF6	4TFs	CEBPA,FoxA1,HNF4a,HNF6	4TFs
159323	19	53359437	53359771	19-53359604-53359605	10.2645	19.23761	4	4	16.42361125	16.42361125	Human,Mouse,Rat,Dog	4	Mouse	1	SpSpecificGains	MouseSpecificGains	bound	FoxA1	Mouse	Mouse	1	left	nonCGI	UMR	19-53359481-53359490	0	Promoters	48023696	intron	CEBPA,FoxA1,HNF4a,HNF6	4TFs	CEBPA,FoxA1,HNF4a,HNF6	4TFs
159324	4	114848381	114848715	4-114848548-114848549	22.36446	92.54944	2	2	24.090909	24.090909	Mouse,Rat	2	Mouse	1	SpSpecificGains	MouseSpecificGains	bound	FoxA1	Mouse	Mouse	NC	NC	nonCGI	FMR	4-114848488-114848497	0	noOverlap	26659	intron	CEBPA,FoxA1,HNF4a,HNF6	4TFs	CEBPA,FoxA1,HNF4a,HNF6	4TFs
159325	2	104603451	104603785	2-104603618-104603619	21.84435	89.59345	1	1	27.777778	27.777778	Mouse,Rat	2	Mouse	1	SpSpecificGains	MouseSpecificGains	bound	FoxA1	Mouse	Mouse	2	up	nonCGI	FMR	2-104603461-104603470	0	Enhancers	12928	intron	CEBPA,FoxA1,HNF4a,HNF6	4TFs	CEBPA,FoxA1,HNF4a,HNF6	4TFs
159326	1	181017522	181017856	1-181017689-181017690	12.77216	33.6525	8	8	11.093073625	11.093073625	Mouse,Rat	2	Mouse,Rat	2	LineageGains	RodentGains	bound	FoxA1	Mouse	Mouse	3	right	nonCGI	UMR	1-181017589-181017598	0	Promoters	75063	exon	CEBPA,FoxA1,HNF4a,HNF6	4TFs	CEBPA,FoxA1,HNF4a,HNF6	4TFs
159327	8	117667738	117668072	8-117667905-117667906	29.0777	83.5796	4	4	11.5457205	11.5457205	Human,Mouse,Rat	3	Mouse	1	SpSpecificGains	MouseSpecificGains	bound	FoxA1	Mouse	Mouse	3	right	nonCGI	LMR	8-117667757-117667766	0	noOverlap	169447	intron	CEBPA,FoxA1,HNF4a,HNF6	4TFs	CEBPA,FoxA1,HNF4a,HNF6	4TFs
159328	5	136337948	136338282	5-136338115-136338116	8.76946	16.29415	0	0	0	0	Mouse,Rat,Dog	3	Mouse	1	SpSpecificGains	MouseSpecificGains	bound	FoxA1	Mouse	Mouse	NC	NC	nonCGI	FMR	5-136338047-136338056	0	primedEnhancers	93045	intron	FoxA1,HNF4a	2TFs	FoxA1,HNF4a	2TFs
159329	9	121018902	121019236	9-121019069-121019070	16.20483	39.67339	0	0	0	0	Mouse,Rat	2	Mouse	1	SpSpecificGains	MouseSpecificGains	bound	FoxA1	Mouse	Mouse	3	right	nonCGI	FMR	9-121019020-121019029	0	Enhancers	85502	intron	CEBPA,FoxA1,HNF4a	3TFs	CEBPA,FoxA1,HNF4a	3TFs
159330	2	50338991	50339325	2-50339158-50339159	25.38529	69.9203	1	1	61.538462	61.538462	Mouse,Rat,Dog	3	Mouse	1	SpSpecificGains	MouseSpecificGains	bound	FoxA1	Mouse	Mouse	1	left	nonCGI	FMR	2-50339195-50339204	0	Enhancers	42274	intron	CEBPA,FoxA1,HNF4a	3TFs	CEBPA,FoxA1,HNF4a	3TFs
159331	3	121840489	121840823	3-121840656-121840657	10.22143	36.02261	4	3	37.58932775	40.4416843333	Mouse,Rat,Dog	3	Mouse	1	SpSpecificGains	MouseSpecificGains	bound	FoxA1	Mouse	Mouse	2	up	nonCGI	LMR	3-121840639-121840648	0	Enhancers	25187	intergenic	CEBPA,FoxA1,HNF4a	3TFs	CEBPA,FoxA1,HNF4a	3TFs
159332	17	12245051	12245385	17-12245218-12245219	26.68771	69.50567	6	6	31.8907016667	31.8907016667	Human,Mouse,Rat,Dog	4	Mouse	1	SpSpecificGains	MouseSpecificGains	bound	FoxA1	Mouse	Mouse	2	up	nonCGI	FMR	17-12245089-12245098	0	noOverlap	125767	intron	FoxA1,HNF6	2TFs	FoxA1,HNF6	2TFs
159333	15	88850513	88850847	15-88850680-88850681	26.47017	166.41298	7	7	12.6327012857	12.6327012857	Mouse,Rat,Dog	3	Mouse,Rat	2	LineageGains	RodentGains	bound	FoxA1	Mouse	Mouse	4	flat	nonCGI	UMR	15-88850683-88850692	0	noOverlap	30867	intergenic	CEBPA,FoxA1,HNF4a	3TFs	CEBPA,FoxA1,HNF4a	3TFs
159334	3	74568749	74569083	3-74568916-74568917	6.67193	10.47462	1	1	16.666667	16.666667	Mouse,Rat	2	Mouse	1	SpSpecificGains	MouseSpecificGains	bound	FoxA1	Mouse	Mouse	NC	NC	nonCGI	FMR	3-74568864-74568873	0	noOverlap	860334	intergenic	CEBPA,FoxA1	2TFs	CEBPA,FoxA1	2TFs
159335	9	69121170	69121504	9-69121337-69121338	12.72657	25.98673	6	6	47.3324251667	47.3324251667	Human,Mouse,Rat,Dog	4	Human,Mouse,Rat	3	SpSpecificLoss	DogSpecificLoss	bound	FoxA1	Mouse	Mouse	2	up	nonCGI	FMR	9-69121334-69121343	0	primedEnhancers	467384	intron	FoxA1	1TF	FoxA1	1TF
159336	8	84980265	84980599	8-84980432-84980433	6.50307	10.905	20	20	0.5409357	0.5409357	Mouse,Rat,Dog	3	Mouse	1	SpSpecificGains	MouseSpecificGains	bound	FoxA1	Mouse	Mouse	4	flat	nonCGI	UMR	8-84980529-84980538	0	Promoters	1547	intergenic	CEBPA,FoxA1,HNF4a	3TFs	CEBPA,FoxA1,HNF4a	3TFs
159337	19	21486002	21486336	19-21486169-21486170	21.9267	53.14681	3	3	45.291005	45.291005	Mouse,Rat	2	Mouse	1	SpSpecificGains	MouseSpecificGains	bound	FoxA1	Mouse	Mouse	2	up	nonCGI	FMR	19-21486182-21486191	0	primedEnhancers	13330	intergenic	FoxA1,HNF4a,HNF6	3TFs	FoxA1,HNF4a,HNF6	3TFs
159338	18	61719236	61719570	18-61719403-61719404	24.82347	129.46938	3	3	24.012346	24.012346	Mouse,Rat,Dog	3	Mouse,Rat	2	LineageGains	RodentGains	bound	FoxA1	Mouse	Mouse	3	right	nonCGI	LMR	18-61719304-61719313	0	Promoters	11601	intron	FoxA1,HNF4a,HNF6	3TFs	FoxA1,HNF4a,HNF6	3TFs
159339	4	120666330	120666664	4-120666497-120666498	6.13156	9.94267	16	16	1.2731481875	1.2731481875	Human,Mouse,Rat,Dog	4	Mouse	1	SpSpecificGains	MouseSpecificGains	bound	FoxA1	Mouse	Mouse	4	flat	CGI	UMR	4-120666364-120666373	0	noOverlap	77585	exon	FoxA1	1TF	FoxA1	1TF
159340	14	70353406	70353740	14-70353573-70353574	42.1532	157.30023	3	3	7.59379533333	7.59379533333	Mouse,Rat	2	Mouse,Rat	2	LineageGains	RodentGains	bound	FoxA1	Mouse	Mouse	1	left	nonCGI	LMR	14-70353457-70353466	0	noOverlap	1981	intergenic	CEBPA,FoxA1,HNF4a,HNF6	4TFs	CEBPA,FoxA1,HNF4a,HNF6	4TFs
159341	15	76273520	76273854	15-76273687-76273688	24.85394	84.57977	3	3	29.951691	29.951691	Mouse,Rat	2	Mouse	1	SpSpecificGains	MouseSpecificGains	bound	FoxA1	Mouse	Mouse	1	left	nonCGI	LMR	15-76273583-76273592	0	noOverlap	5431	intron	FoxA1,HNF4a	2TFs	FoxA1,HNF4a	2TFs
159342	2	29650132	29650466	2-29650299-29650300	16.18022	38.91579	6	6	44.9915826667	44.9915826667	Mouse,Rat	2	Mouse,Rat	2	LineageGains	RodentGains	bound	FoxA1	Mouse	Mouse	3	right	nonCGI	LMR	2-29650175-29650184	0	noOverlap	30412	intron	CEBPA,CTCF,FoxA1	3TFs	CEBPA,FoxA1	2TFs
159343	3	51232499	51232833	3-51232666-51232667	6.19	10.39512	2	2	36.547619	36.547619	Mouse,Rat	2	Mouse	1	SpSpecificGains	MouseSpecificGains	bound	FoxA1	Mouse	Mouse	2	up	nonCGI	FMR	3-51232525-51232534	0	Enhancers	8052	exon	FoxA1,HNF4a	2TFs	FoxA1,HNF4a	2TFs
159344	8	48545702	48546036	8-48545869-48545870	48.36964	259.64337	5	4	37.451769	36.33084025	Mouse,Rat	2	Mouse	1	SpSpecificGains	MouseSpecificGains	bound	FoxA1	Mouse	Mouse	1	left	nonCGI	LMR	8-48545713-48545722	0	Enhancers	435744	intron	CEBPA,FoxA1,HNF4a,HNF6	4TFs	CEBPA,FoxA1,HNF4a,HNF6	4TFs
159345	8	124631985	124632319	8-124632152-124632153	7.27585	12.15836	6	6	46.6314935	46.6314935	Human,Mouse,Rat,Dog	4	Mouse	1	SpSpecificGains	MouseSpecificGains	bound	FoxA1	Mouse	Mouse	2	up	nonCGI	FMR	8-124632148-124632157	0	noOverlap	55874	intergenic	FoxA1	1TF	FoxA1	1TF
159346	14	63245363	63245697	14-63245530-63245531	10.92218	33.2798	24	24	0.625	0.625	Human,Mouse,Rat,Dog	4	Mouse,Rat	2	LineageGains	RodentGains	bound	FoxA1	Mouse	Mouse	4	flat	CGI	UMR	14-63245451-63245460	0	Promoters	92	intron	CEBPA,FoxA1,HNF4a,HNF6	4TFs	CEBPA,FoxA1,HNF4a,HNF6	4TFs
159347	8	36993259	36993593	8-36993426-36993427	6.20933	9.72884	13	10	10.6757156154	9.9321938	Mouse,Rat	2	Mouse	1	SpSpecificGains	MouseSpecificGains	bound	FoxA1	Mouse	Mouse	1	left	nonCGI	UMR	8-36993319-36993328	0	Promoters	40817	intron	FoxA1	1TF	FoxA1	1TF
159348	5	137786680	137787014	5-137786847-137786848	6.24124	14.07684	23	23	0	0	Mouse,Rat	2	Mouse	1	SpSpecificGains	MouseSpecificGains	bound	FoxA1	Mouse	Mouse	4	flat	CGI	UMR	5-137786765-137786774	0	Promoters	17	exon	FoxA1,HNF4a	2TFs	FoxA1,HNF4a	2TFs
159349	13	34063114	34063448	13-34063281-34063282	18.53706	44.35829	2	2	38.8888885	38.8888885	Mouse,Rat	2	Mouse	1	SpSpecificGains	MouseSpecificGains	bound	FoxA1	Mouse	Mouse	2	up	nonCGI	FMR	13-34063178-34063187	0	noOverlap	25517	intron	FoxA1	1TF	FoxA1	1TF
159350	12	104338226	104338560	12-104338393-104338394	18.77406	87.68389	3	3	37.748538	37.748538	Mouse,Rat	2	Mouse,Rat	2	LineageGains	RodentGains	bound	FoxA1	Mouse	Mouse	3	right	nonCGI	UMR	12-104338254-104338263	0	Promoters	23673	intron	CEBPA,FoxA1,HNF4a,HNF6	4TFs	CEBPA,FoxA1,HNF4a,HNF6	4TFs
159351	4	150132926	150133260	4-150133093-150133094	18.20363	69.50648	14	14	5.05448114286	5.05448114286	Mouse,Rat	2	Mouse	1	SpSpecificGains	MouseSpecificGains	bound	FoxA1	Mouse	Mouse	4	flat	nonCGI	UMR	4-150133038-150133047	0	Promoters	13643	intron	CEBPA,FoxA1,HNF4a	3TFs	CEBPA,FoxA1,HNF4a	3TFs
159352	17	84137090	84137424	17-84137257-84137258	16.38327	59.90231	4	4	22.2374845	22.2374845	Mouse,Rat	2	Mouse	1	SpSpecificGains	MouseSpecificGains	bound	FoxA1	Mouse	Mouse	3	right	nonCGI	LMR	17-84137122-84137131	0	Promoters	75740461	intron	CTCF,FoxA1,HNF4a	3TFs	FoxA1,HNF4a	2TFs
159353	2	65014645	65014979	2-65014812-65014813	79.35376	273.34241	3	3	10.4377103333	10.4377103333	Mouse,Rat,Dog	3	Mouse,Rat	2	LineageGains	RodentGains	bound	FoxA1	Mouse	Mouse	3	right	nonCGI	LMR	2-65014712-65014721	0	Enhancers	916633	intron	FoxA1,HNF4a,HNF6	3TFs	FoxA1,HNF4a,HNF6	3TFs
159354	5	37520484	37520818	5-37520651-37520652	9.91922	18.19111	3	3	39.7619046667	39.7619046667	Mouse,Rat	2	Mouse	1	SpSpecificGains	MouseSpecificGains	bound	FoxA1	Mouse	Mouse	2	up	nonCGI	FMR	5-37520543-37520552	0	noOverlap	181985	intron	FoxA1	1TF	FoxA1	1TF
159355	8	40996515	40996849	8-40996682-40996683	12.77216	33.6525	3	3	32.300195	32.300195	Mouse,Rat	2	Mouse	1	SpSpecificGains	MouseSpecificGains	bound	FoxA1	Mouse	Mouse	2	up	nonCGI	FMR	8-40996558-40996567	0	Enhancers	70282	intron	CEBPA,FoxA1,HNF4a	3TFs	CEBPA,FoxA1,HNF4a	3TFs
159356	5	139480951	139481285	5-139481118-139481119	51.68028	182.44176	5	5	37.901961	37.901961	Mouse,Rat	2	Mouse	1	SpSpecificGains	MouseSpecificGains	bound	FoxA1	Mouse	Mouse	2	up	nonCGI	FMR	5-139481009-139481018	0	Enhancers	20449	intron	CEBPA,FoxA1,HNF4a	3TFs	CEBPA,FoxA1,HNF4a	3TFs
159357	12	91661040	91661374	12-91661207-91661208	10.2645	19.23761	2	2	37.142857	37.142857	Mouse,Dog	2	Mouse	1	SpSpecificGains	MouseSpecificGains	bound	FoxA1	Mouse	Mouse	2	up	nonCGI	FMR	12-91661066-91661075	0	Enhancers	71031	intron	FoxA1,HNF4a,HNF6	3TFs	FoxA1,HNF4a,HNF6	3TFs
159358	6	6457755	6458089	6-6457922-6457923	9.32023	21.32306	4	4	25.27056275	25.27056275	Mouse,Rat	2	Mouse	1	SpSpecificGains	MouseSpecificGains	bound	FoxA1	Mouse	Mouse	3	right	nonCGI	LMR	6-6457871-6457880	0	Enhancers	56798272	intron	CEBPA,FoxA1,HNF4a,HNF6	4TFs	CEBPA,FoxA1,HNF4a,HNF6	4TFs
159359	7	74381067	74381401	7-74381234-74381235	7.63594	12.74462	2	2	36.813187	36.813187	Mouse,Rat	2	Mouse	1	SpSpecificGains	MouseSpecificGains	bound	FoxA1	Mouse	Mouse	2	up	nonCGI	FMR	7-74381108-74381117	0	noOverlap	367393	intron	FoxA1	1TF	FoxA1	1TF
159360	19	17775657	17775991	19-17775824-17775825	23.07754	61.63342	2	2	26.8382355	26.8382355	Human,Mouse,Rat,Dog	4	Mouse,Rat	2	LineageGains	RodentGains	bound	FoxA1	Mouse	Mouse	3	right	nonCGI	FMR	19-17775827-17775836	0	Enhancers	381614	intron	CEBPA,FoxA1,HNF4a,HNF6	4TFs	CEBPA,FoxA1,HNF4a,HNF6	4TFs
159361	5	89467855	89468189	5-89468022-89468023	19.50256	45.99298	1	1	0	0	Mouse,Rat	2	Mouse,Rat	2	LineageGains	RodentGains	bound	FoxA1	Mouse	Mouse	NC	NC	nonCGI	FMR	5-89467878-89467887	0	noOverlap	9957	intergenic	CEBPA,FoxA1,HNF4a,HNF6	4TFs	CEBPA,FoxA1,HNF4a,HNF6	4TFs
159362	5	130191217	130191551	5-130191384-130191385	44.23481	149.58601	2	2	46.4285715	46.4285715	Mouse,Rat	2	Mouse	1	SpSpecificGains	MouseSpecificGains	bound	FoxA1	Mouse	Mouse	2	up	nonCGI	FMR	5-130191331-130191340	0	Enhancers	4056	intron	CEBPA,FoxA1,HNF4a,HNF6	4TFs	CEBPA,FoxA1,HNF4a,HNF6	4TFs
159363	1	36093822	36094156	1-36093989-36093990	22.78278	75.19592	5	5	37.5764236	37.5764236	Human,Mouse,Rat	3	Mouse	1	SpSpecificGains	MouseSpecificGains	bound	FoxA1	Mouse	Mouse	2	up	nonCGI	LMR	1-36093837-36093846	0	Enhancers	24842803	intron	CEBPA,FoxA1,HNF4a,HNF6	4TFs	CEBPA,FoxA1,HNF4a,HNF6	4TFs
159364	17	49422940	49423274	17-49423107-49423108	54.88579	239.07793	2	2	14.871795	14.871795	Mouse,Rat	2	Mouse	1	SpSpecificGains	MouseSpecificGains	bound	FoxA1	Mouse	Mouse	3	right	nonCGI	LMR	17-49423051-49423060	0	Enhancers	25512659	intergenic	CEBPA,FoxA1,HNF4a,HNF6	4TFs	CEBPA,FoxA1,HNF4a,HNF6	4TFs
159365	18	12550236	12550570	18-12550403-12550404	75.00217	303.60828	2	2	16.233766	16.233766	Mouse,Rat	2	Mouse	1	SpSpecificGains	MouseSpecificGains	bound	FoxA1	Mouse	Mouse	1	left	nonCGI	LMR	18-12550358-12550367	0	noOverlap	216417	intron	CEBPA,CTCF,FoxA1,HNF4a	4TFs	CEBPA,FoxA1,HNF4a	3TFs
159366	2	165009618	165009952	2-165009785-165009786	20.36642	64.54694	2	2	32.222222	32.222222	Mouse,Rat	2	Mouse	1	SpSpecificGains	MouseSpecificGains	bound	FoxA1	Mouse	Mouse	2	up	nonCGI	LMR	2-165009690-165009699	0	Enhancers	41635	intron	CEBPA,FoxA1,HNF4a	3TFs	CEBPA,FoxA1,HNF4a	3TFs
159367	2	150748807	150749141	2-150748974-150748975	29.41269	163.26384	18	18	0	0	Mouse,Rat,Dog	3	Mouse,Rat	2	LineageGains	RodentGains	bound	FoxA1	Mouse	Mouse	4	flat	CGI	UMR	2-150748819-150748828	0	Promoters	59447	exon	CEBPA,CTCF,FoxA1,HNF4a	4TFs	CEBPA,FoxA1,HNF4a	3TFs
159368	11	45855758	45856092	11-45855925-45855926	22.50065	64.07035	5	5	3.2748538	3.2748538	Mouse,Rat	2	Mouse	1	SpSpecificGains	MouseSpecificGains	bound	FoxA1	Mouse	Mouse	3	right	nonCGI	LMR	11-45855918-45855927	0	noOverlap	3794	intron	FoxA1,HNF4a	2TFs	FoxA1,HNF4a	2TFs
159369	15	73576033	73576367	15-73576200-73576201	12.61148	26.37415	5	5	92.638889	92.638889	Mouse,Rat	2	Mouse	1	SpSpecificGains	MouseSpecificGains	bound	FoxA1	Mouse	Mouse	2	up	nonCGI	FMR	15-73576120-73576129	0	noOverlap	63473	intergenic	CTCF,FoxA1	2TFs	FoxA1	1TF
159370	12	99859435	99859769	12-99859602-99859603	10.01062	23.6786	1	1	28.571429	28.571429	Mouse,Rat	2	Mouse	1	SpSpecificGains	MouseSpecificGains	bound	FoxA1	Mouse	Mouse	NC	NC	nonCGI	LMR	12-99859573-99859582	0	Enhancers	465638	intron	CEBPA,FoxA1,HNF4a	3TFs	CEBPA,FoxA1,HNF4a	3TFs
159371	16	70341998	70342332	16-70342165-70342166	16.61583	39.65398	3	3	20.20202	20.20202	Mouse,Rat	2	Mouse	1	SpSpecificGains	MouseSpecificGains	bound	FoxA1	Mouse	Mouse	2	up	nonCGI	FMR	16-70342015-70342024	0	noOverlap	28049	intron	FoxA1,HNF4a	2TFs	FoxA1,HNF4a	2TFs
159372	1	60846797	60847131	1-60846964-60846965	28.78122	79.34144	1	1	8.333333	8.333333	Mouse,Rat	2	Mouse,Rat	2	LineageGains	RodentGains	bound	FoxA1	Mouse	Mouse	1	left	nonCGI	LMR	1-60846814-60846823	0	Enhancers	100439	intergenic	CEBPA,FoxA1,HNF4a	3TFs	CEBPA,FoxA1,HNF4a	3TFs
159373	1	165327342	165327676	1-165327509-165327510	13.80775	37.59292	0	0	0	0	Mouse,Rat	2	Mouse	1	SpSpecificGains	MouseSpecificGains	bound	FoxA1	Mouse	Mouse	2	up	nonCGI	FMR	1-165327420-165327429	0	noOverlap	31553	intergenic	FoxA1,HNF4a,HNF6	3TFs	FoxA1,HNF4a,HNF6	3TFs
159374	4	59222251	59222585	4-59222418-59222419	13.26264	44.24075	8	8	19.105113625	19.105113625	Mouse,Rat,Dog	3	Mouse	1	SpSpecificGains	MouseSpecificGains	bound	FoxA1	Mouse	Mouse	1	left	nonCGI	LMR	4-59222335-59222344	0	Enhancers	32994	exon	FoxA1,HNF4a,HNF6	3TFs	FoxA1,HNF4a,HNF6	3TFs
159375	2	153586624	153586958	2-153586791-153586792	19.67604	61.56828	8	8	4.821428625	4.821428625	Mouse,Dog	2	Mouse	1	SpSpecificGains	MouseSpecificGains	bound	FoxA1	Mouse	Mouse	3	right	nonCGI	LMR	2-153586751-153586760	0	primedEnhancers	56653	intergenic	CTCF,FoxA1,HNF4a,HNF6	4TFs	FoxA1,HNF4a,HNF6	3TFs
159376	15	77913092	77913426	15-77913259-77913260	6.34268	10.64411	8	8	37.0914355	37.0914355	Mouse,Rat	2	Mouse	1	SpSpecificGains	MouseSpecificGains	bound	FoxA1	Mouse	Mouse	2	up	nonCGI	LMR	15-77913155-77913164	0	Enhancers	70917	intergenic	FoxA1,HNF4a	2TFs	FoxA1,HNF4a	2TFs
159377	3	69324063	69324397	3-69324230-69324231	19.50256	45.99298	4	4	59.31455225	59.31455225	Mouse,Rat	2	Mouse	1	SpSpecificGains	MouseSpecificGains	bound	FoxA1	Mouse	Mouse	2	up	nonCGI	FMR	3-69324198-69324207	0	primedEnhancers	7202	intron	FoxA1,HNF4a	2TFs	FoxA1,HNF4a	2TFs
159378	9	116335614	116335948	9-116335781-116335782	8.3263	14.26391	2	2	85.7142855	85.7142855	Human,Mouse,Rat	3	Mouse	1	SpSpecificGains	MouseSpecificGains	bound	FoxA1	Mouse	Mouse	2	up	nonCGI	FMR	9-116335791-116335800	0	noOverlap	160349	intron	FoxA1,HNF4a	2TFs	FoxA1,HNF4a	2TFs
159379	16	59956633	59956967	16-59956800-59956801	11.29095	21.94998	4	4	26.111111	26.111111	Mouse,Rat	2	Mouse	1	SpSpecificGains	MouseSpecificGains	bound	FoxA1	Mouse	Mouse	2	up	nonCGI	FMR	16-59956642-59956651	0	primedEnhancers	317242	intron	CTCF,FoxA1,HNF4a	3TFs	FoxA1,HNF4a	2TFs
159380	8	103467873	103468207	8-103468040-103468041	20.58452	54.86729	1	1	23.076923	23.076923	Human,Mouse,Rat	3	Mouse,Rat	2	LineageGains	RodentGains	bound	FoxA1	Mouse	Mouse	3	right	nonCGI	LMR	8-103468092-103468101	0	Enhancers	682231	intergenic	CEBPA,FoxA1,HNF4a,HNF6	4TFs	CEBPA,FoxA1,HNF4a,HNF6	4TFs
159381	16	97370317	97370651	16-97370484-97370485	7.3089	11.84772	3	3	32.214452	32.214452	Mouse,Rat	2	Mouse	1	SpSpecificGains	MouseSpecificGains	bound	FoxA1	Mouse	Mouse	2	up	nonCGI	FMR	16-97370333-97370342	0	primedEnhancers	13575	intron	FoxA1	1TF	FoxA1	1TF
159382	19	32261202	32261536	19-32261369-32261370	8.65407	15.21373	2	2	55.6265985	55.6265985	Mouse,Rat,Dog	3	Mouse	1	SpSpecificGains	MouseSpecificGains	bound	FoxA1	Mouse	Mouse	2	up	nonCGI	FMR	19-32261251-32261260	0	Enhancers	153046	intron	FoxA1,HNF4a	2TFs	FoxA1,HNF4a	2TFs
159383	13	92711842	92712176	13-92712009-92712010	14.15294	38.92815	0	0	0	0	Mouse,Rat	2	Mouse	1	SpSpecificGains	MouseSpecificGains	bound	FoxA1	Mouse	Mouse	NC	NC	nonCGI	FMR	13-92711874-92711883	0	noOverlap	100751	exon	FoxA1	1TF	FoxA1	1TF
159384	1	190173764	190174098	1-190173931-190173932	26.66744	80.35112	8	3	0	0	Human,Mouse,Rat,Dog	4	Human,Mouse,Rat	3	SpSpecificLoss	DogSpecificLoss	bound	FoxA1	Mouse	Mouse	4	flat	nonCGI	UMR	1-190173947-190173956	0	Promoters	3050	intron	FoxA1,HNF4a	2TFs	FoxA1,HNF4a	2TFs
159385	18	51155293	51155627	18-51155460-51155461	41.42324	166.27634	4	4	25.36630025	25.36630025	Human,Mouse,Rat,Dog	4	Mouse,Rat	2	LineageGains	RodentGains	bound	FoxA1	Mouse	Mouse	1	left	nonCGI	LMR	18-51155378-51155387	0	Enhancers	37560	intron	CEBPA,FoxA1,HNF4a,HNF6	4TFs	CEBPA,FoxA1,HNF4a,HNF6	4TFs
159386	8	10899096	10899430	8-10899263-10899264	6.88382	19.4255	5	5	7.6666666	7.6666666	Mouse,Rat	2	Mouse,Rat	2	LineageGains	RodentGains	bound	FoxA1	Mouse	Mouse	1	left	nonCGI	UMR	8-10899148-10899157	0	noOverlap	97043548	intron	CEBPA,FoxA1,HNF4a	3TFs	CEBPA,FoxA1,HNF4a	3TFs
159387	19	43826844	43827178	19-43827011-43827012	24.16356	81.42696	5	5	19.5411256	19.5411256	Human,Mouse,Rat,Dog	4	Mouse	1	SpSpecificGains	MouseSpecificGains	bound	FoxA1	Mouse	Mouse	2	up	nonCGI	LMR	19-43826910-43826919	0	noOverlap	44652	intron	CEBPA,FoxA1,HNF4a	3TFs	CEBPA,FoxA1,HNF4a	3TFs
159388	17	12297324	12297658	17-12297491-12297492	11.82515	25.64937	7	7	20.3968254286	20.3968254286	Human,Mouse,Rat	3	Mouse	1	SpSpecificGains	MouseSpecificGains	bound	FoxA1	Mouse	Mouse	2	up	nonCGI	LMR	17-12297471-12297480	0	noOverlap	178040	intron	FoxA1	1TF	FoxA1	1TF
159389	13	23432843	23433177	13-23433010-23433011	4.94099	9.62605	14	14	0	0	Mouse,Rat,Dog	3	Mouse	1	SpSpecificGains	MouseSpecificGains	bound	FoxA1	Mouse	Mouse	4	flat	nonCGI	UMR	13-23432875-23432884	0	Promoters	8977	intergenic	CEBPA,CTCF,FoxA1,HNF4a,HNF6	5TFs	CEBPA,FoxA1,HNF4a,HNF6	4TFs
159390	4	103450214	103450548	4-103450381-103450382	20.14655	53.30325	2	2	5.5555555	5.5555555	Human,Mouse,Rat,Dog	4	Mouse,Rat	2	LineageGains	RodentGains	bound	FoxA1	Mouse	Mouse	2	up	nonCGI	FMR	4-103450230-103450239	0	Enhancers	136402	intron	FoxA1,HNF4a	2TFs	FoxA1,HNF4a	2TFs
159391	6	97106821	97107155	6-97106988-97106989	5.46109	11.34737	1	1	0	0	Human,Mouse,Rat,Dog	4	Mouse	1	SpSpecificGains	MouseSpecificGains	bound	FoxA1	Mouse	Mouse	2	up	nonCGI	FMR	6-97106992-97107001	0	noOverlap	46408	intergenic	CTCF,FoxA1	2TFs	FoxA1	1TF
159392	6	31192201	31192535	6-31192368-31192369	7.59426	15.72025	3	3	27.037037	27.037037	Human,Mouse,Rat	3	Mouse	1	SpSpecificGains	MouseSpecificGains	bound	FoxA1	Mouse	Mouse	3	right	nonCGI	UMR	6-31192321-31192330	0	Enhancers	233123	intron	CEBPA,FoxA1,HNF4a,HNF6	4TFs	CEBPA,FoxA1,HNF4a,HNF6	4TFs
159393	9	100645343	100645677	9-100645510-100645511	3.90078	6.45621	4	4	21.4932125	21.4932125	Mouse,Rat	2	Mouse	1	SpSpecificGains	MouseSpecificGains	bound	FoxA1	Mouse	Mouse	3	right	nonCGI	UMR	9-100645383-100645392	0	noOverlap	1895	intron	FoxA1	1TF	FoxA1	1TF
159394	6	49142440	49142774	6-49142607-49142608	9.25472	16.63725	6	6	70.0390211667	70.0390211667	Mouse,Rat	2	Mouse	1	SpSpecificGains	MouseSpecificGains	bound	FoxA1	Mouse	Mouse	2	up	nonCGI	FMR	6-49142578-49142587	0	noOverlap	68645	intron	CTCF,FoxA1,HNF6	3TFs	FoxA1,HNF6	2TFs
159395	1	172697472	172697806	1-172697639-172697640	27.80559	75.84922	0	0	0	0	Human,Mouse,Rat	3	Mouse,Rat	2	LineageGains	RodentGains	bound	FoxA1	Mouse	Mouse	4	flat	nonCGI	LMR	1-172697514-172697523	0	noOverlap	100007466	intergenic	CEBPA,FoxA1,HNF4a,HNF6	4TFs	CEBPA,FoxA1,HNF4a,HNF6	4TFs
159396	9	90315640	90315974	9-90315807-90315808	13.85708	29.05441	12	12	38.2793825	38.2793825	Mouse,Rat	2	Mouse	1	SpSpecificGains	MouseSpecificGains	bound	FoxA1	Mouse	Mouse	1	left	nonCGI	LMR	9-90315703-90315712	0	Promoters	44871	exon	CEBPA,CTCF,FoxA1,HNF4a,HNF6	5TFs	CEBPA,FoxA1,HNF4a,HNF6	4TFs
159397	6	108212543	108212877	6-108212710-108212711	17.95671	45.62725	11	11	0	0	Mouse,Rat	2	Mouse,Rat	2	LineageGains	RodentGains	bound	FoxA1	Mouse	Mouse	4	flat	nonCGI	UMR	6-108212597-108212606	0	Promoters	26961	intergenic	CEBPA,FoxA1,HNF4a	3TFs	CEBPA,FoxA1,HNF4a	3TFs
159398	13	75843805	75844139	13-75843972-75843973	12.39513	26.6064	4	4	36.547619	36.547619	Mouse,Rat	2	Mouse	1	SpSpecificGains	MouseSpecificGains	bound	FoxA1	Mouse	Mouse	2	up	nonCGI	FMR	13-75843844-75843853	0	noOverlap	3937	intron	CEBPA,FoxA1,HNF4a	3TFs	CEBPA,FoxA1,HNF4a	3TFs
159399	2	91242569	91242903	2-91242736-91242737	11.39276	26.71791	5	5	12.9903428	12.9903428	Human,Mouse,Rat,Dog	4	Mouse,Rat	2	LineageGains	RodentGains	bound	FoxA1	Mouse	Mouse	1	left	nonCGI	LMR	2-91242687-91242696	0	Enhancers	5587	intergenic	CEBPA,FoxA1,HNF4a	3TFs	CEBPA,FoxA1,HNF4a	3TFs
159400	11	108365641	108365975	11-108365808-108365809	14.70243	37.08759	7	7	16.0811625714	16.0811625714	Human,Mouse,Dog	3	Mouse	1	SpSpecificGains	MouseSpecificGains	bound	FoxA1	Mouse	Mouse	3	right	nonCGI	LMR	11-108365643-108365652	0	Enhancers	21713	intron	FoxA1,HNF4a	2TFs	FoxA1,HNF4a	2TFs
159401	17	87457972	87458306	17-87458139-87458140	6.27026	9.82669	5	5	13.201465	13.201465	Mouse,Rat	2	Mouse,Rat	2	LineageGains	RodentGains	bound	FoxA1	Mouse	Mouse	1	left	nonCGI	UMR	17-87458039-87458048	0	noOverlap	11037	intron	CEBPA,FoxA1,HNF4a	3TFs	CEBPA,FoxA1,HNF4a	3TFs
159402	X	12686140	12686474	X-12686307-12686308	11.18223	34.45982	0	0	0	0	Mouse,Rat	2	Mouse	1	SpSpecificGains	MouseSpecificGains	bound	FoxA1	Mouse	Mouse	2	up	nonCGI	FMR	X-12686285-12686294	0	noOverlap	114129728	intron	FoxA1	1TF	FoxA1	1TF
159403	13	54583244	54583578	13-54583411-54583412	8.97503	20.16859	3	3	21.179337	21.179337	Mouse,Rat	2	Mouse	1	SpSpecificGains	MouseSpecificGains	bound	FoxA1	Mouse	Mouse	3	right	nonCGI	LMR	NA	0	Enhancers	8229	intergenic	CEBPA,FoxA1,HNF4a,HNF6	4TFs	CEBPA,FoxA1,HNF4a,HNF6	4TFs
159404	14	27680769	27681103	14-27680936-27680937	20.3605	48.19294	4	4	34.83901525	34.83901525	Human,Mouse,Rat,Dog	4	Mouse,Rat	2	LineageGains	RodentGains	bound	FoxA1	Mouse	Mouse	1	left	nonCGI	FMR	14-27680790-27680799	0	Enhancers	58327	intron	CEBPA,FoxA1,HNF4a,HNF6	4TFs	CEBPA,FoxA1,HNF4a,HNF6	4TFs
159405	16	10993026	10993360	16-10993193-10993194	6.5013	15.02275	31	31	1.25519906452	1.25519906452	Mouse,Dog	2	Mouse	1	SpSpecificGains	MouseSpecificGains	bound	FoxA1	Mouse	Mouse	4	flat	CGI	UMR	NA	0	Promoters	157967	exon	FoxA1,HNF4a	2TFs	FoxA1,HNF4a	2TFs
159406	5	30146621	30146955	5-30146788-30146789	17.22812	38.59012	5	5	29.6428572	29.6428572	Human,Mouse,Rat,Dog	4	Human,Mouse	2	evoDynamic	evoDynamic	bound	FoxA1	Mouse	Mouse	2	up	nonCGI	LMR	5-30146638-30146647	0	noOverlap	40535	intron	CEBPA,FoxA1,HNF4a	3TFs	CEBPA,FoxA1,HNF4a	3TFs
159407	18	15461760	15462094	18-15461927-15461928	18.47611	42.79845	3	3	23.0158733333	23.0158733333	Human,Mouse,Rat	3	Mouse,Rat	2	LineageGains	RodentGains	bound	FoxA1	Mouse	Mouse	3	right	nonCGI	LMR	18-15461775-15461784	0	primedEnhancers	58002	intron	CEBPA,FoxA1	2TFs	CEBPA,FoxA1	2TFs
159408	7	130577811	130578145	7-130577978-130577979	7.98689	13.70724	3	3	43.650794	43.650794	Human,Mouse,Rat,Dog	4	Mouse	1	SpSpecificGains	MouseSpecificGains	bound	FoxA1	Mouse	Mouse	4	flat	nonCGI	UMR	7-130577878-130577887	0	noOverlap	327	intron	FoxA1	1TF	FoxA1	1TF
159409	19	10126931	10127265	19-10127098-10127099	78.92519	298.15317	2	2	13.186813	13.186813	Mouse,Rat	2	Mouse,Rat	2	LineageGains	RodentGains	bound	FoxA1	Mouse	Mouse	3	right	nonCGI	LMR	19-10127083-10127092	0	noOverlap	25185	intergenic	CEBPA,FoxA1,HNF4a	3TFs	CEBPA,FoxA1,HNF4a	3TFs
159410	4	106934110	106934444	4-106934277-106934278	23.47317	78.29877	3	3	41.904762	41.904762	Human,Mouse,Rat,Dog	4	Human,Mouse	2	evoDynamic	evoDynamic	bound	FoxA1	Mouse	Mouse	3	right	nonCGI	LMR	4-106934200-106934209	0	Enhancers	22640	intron	CEBPA,FoxA1,HNF4a,HNF6	4TFs	CEBPA,FoxA1,HNF4a,HNF6	4TFs
159411	12	51503332	51503666	12-51503499-51503500	7.0214	16.96455	7	7	44.9899504286	44.9899504286	Human,Mouse,Rat	3	Mouse	1	SpSpecificGains	MouseSpecificGains	bound	FoxA1	Mouse	Mouse	3	right	nonCGI	LMR	12-51503377-51503386	0	Enhancers	125752	intergenic	CEBPA,FoxA1,HNF4a,HNF6	4TFs	CEBPA,FoxA1,HNF4a,HNF6	4TFs
159412	3	101601870	101602204	3-101602037-101602038	13.11736	34.95482	3	3	13.030303	13.030303	Human,Mouse,Rat,Dog	4	Mouse	1	SpSpecificGains	MouseSpecificGains	bound	FoxA1	Mouse	Mouse	3	right	nonCGI	UMR	3-101602069-101602078	0	Promoters	224787	intron	CEBPA,FoxA1,HNF4a	3TFs	CEBPA,FoxA1,HNF4a	3TFs
159413	14	79568316	79568650	14-79568483-79568484	7.18515	11.64579	5	5	76.25	76.25	Mouse,Rat	2	Mouse	1	SpSpecificGains	MouseSpecificGains	bound	FoxA1	Mouse	Mouse	2	up	nonCGI	FMR	14-79568433-79568442	0	noOverlap	86796	intron	FoxA1	1TF	FoxA1	1TF
159414	12	21301944	21302278	12-21302111-21302112	32.68376	93.59293	7	7	36.919768	36.919768	Mouse,Rat	2	Mouse	1	SpSpecificGains	MouseSpecificGains	bound	FoxA1	Mouse	Mouse	1	left	nonCGI	LMR	12-21302062-21302071	0	Enhancers	15586	intron	CEBPA,CTCF,FoxA1,HNF4a,HNF6	5TFs	CEBPA,FoxA1,HNF4a,HNF6	4TFs
159415	19	44319809	44320143	19-44319976-44319977	75.57195	330.90393	4	4	26.65945175	26.65945175	Mouse,Rat	2	Mouse,Rat	2	LineageGains	RodentGains	bound	FoxA1	Mouse	Mouse	2	up	nonCGI	FMR	19-44319827-44319836	0	primedEnhancers	26135	intergenic	CEBPA,FoxA1,HNF4a	3TFs	CEBPA,FoxA1,HNF4a	3TFs
159416	12	77095030	77095364	12-77095197-77095198	8.62021	15.15806	1	1	77.777778	77.777778	Mouse,Rat	2	Mouse	1	SpSpecificGains	MouseSpecificGains	bound	FoxA1	Mouse	Mouse	NC	NC	nonCGI	FMR	12-77095228-77095237	0	Enhancers	132845	intergenic	FoxA1,HNF4a	2TFs	FoxA1,HNF4a	2TFs
159417	15	5197172	5197506	15-5197339-5197340	8.72483	15.3302	4	4	41.55844175	41.55844175	Human,Mouse,Rat,Dog	4	Mouse	1	SpSpecificGains	MouseSpecificGains	bound	FoxA1	Mouse	Mouse	3	right	nonCGI	LMR	15-5197271-5197280	0	Enhancers	46680257	intron	FoxA1,HNF4a	2TFs	FoxA1,HNF4a	2TFs
159418	6	14777913	14778247	6-14778080-14778081	11.29095	21.94998	3	3	37.3593073333	37.3593073333	Mouse,Rat	2	Mouse	1	SpSpecificGains	MouseSpecificGains	bound	FoxA1	Mouse	Mouse	2	up	nonCGI	FMR	6-14777920-14777929	0	primedEnhancers	22639	intergenic	CEBPA,FoxA1,HNF6	3TFs	CEBPA,FoxA1,HNF6	3TFs
159419	9	21807021	21807355	9-21807188-21807189	13.09132	33.56091	11	11	36.392584	36.392584	Mouse,Rat	2	Mouse	1	SpSpecificGains	MouseSpecificGains	bound	FoxA1	Mouse	Mouse	3	right	nonCGI	LMR	9-21807035-21807044	0	Enhancers	8277	intron	FoxA1,HNF4a	2TFs	FoxA1,HNF4a	2TFs
159420	17	72688927	72689261	17-72689094-72689095	102.13181	377.57861	9	9	44.1521296667	44.1521296667	Mouse,Rat	2	Mouse,Rat	2	LineageGains	RodentGains	bound	FoxA1	Mouse	Mouse	2	up	nonCGI	LMR	17-72689043-72689052	0	Enhancers	85100	intergenic	FoxA1,HNF4a	2TFs	FoxA1,HNF4a	2TFs
159421	4	106112971	106113305	4-106113138-106113139	29.76706	80.10888	0	0	0	0	Mouse,Rat	2	Mouse	1	SpSpecificGains	MouseSpecificGains	bound	FoxA1	Mouse	Mouse	2	up	nonCGI	FMR	4-106112993-106113002	0	noOverlap	323102	intergenic	FoxA1,HNF4a,HNF6	3TFs	FoxA1,HNF4a,HNF6	3TFs
159422	4	3646987	3647321	4-3647154-3647155	6.26477	9.50664	5	5	61.4035088	61.4035088	Human,Mouse,Rat,Dog	4	Mouse	1	SpSpecificGains	MouseSpecificGains	bound	FoxA1	Mouse	Mouse	2	up	nonCGI	FMR	4-3647007-3647016	0	primedEnhancers	32198217	intergenic	CTCF,FoxA1	2TFs	FoxA1	1TF
159423	7	30475057	30475391	7-30475224-30475225	24.7379	65.31844	4	4	18.2291665	18.2291665	Mouse,Rat	2	Mouse	1	SpSpecificGains	MouseSpecificGains	bound	FoxA1	Mouse	Mouse	4	flat	nonCGI	LMR	7-30475116-30475125	0	Enhancers	15332	intron	CTCF,FoxA1,HNF4a,HNF6	4TFs	FoxA1,HNF4a,HNF6	3TFs
159424	16	58690676	58691010	16-58690843-58690844	28.19147	73.82474	5	5	19.5790874	19.5790874	Human,Mouse,Rat,Dog	4	Mouse	1	SpSpecificGains	MouseSpecificGains	bound	FoxA1	Mouse	Mouse	2	up	nonCGI	LMR	16-58690692-58690701	0	primedEnhancers	20384	intron	FoxA1	1TF	FoxA1	1TF
159425	13	115090478	115090812	13-115090645-115090646	11.73658	29.81612	12	8	0	0	Human,Mouse,Rat,Dog	4	Mouse,Rat	2	LineageGains	RodentGains	bound	FoxA1	Mouse	Mouse	4	flat	CGI	UMR	13-115090581-115090590	0	Promoters	292	intron	FoxA1,HNF4a,HNF6	3TFs	FoxA1,HNF4a,HNF6	3TFs
159426	1	191839300	191839634	1-191839467-191839468	10.7288	23.78804	6	6	12.8905451667	12.8905451667	Human,Mouse	2	Mouse	1	SpSpecificGains	MouseSpecificGains	bound	FoxA1	Mouse	Mouse	3	right	nonCGI	LMR	1-191839392-191839401	1	Enhancers	17856	intergenic	CEBPA,FoxA1,HNF4a	3TFs	CEBPA,FoxA1,HNF4a	3TFs
159427	6	13667938	13668272	6-13668105-13668106	18.47611	42.79845	5	5	47.628999	47.628999	Human,Mouse,Rat,Dog	4	Mouse	1	SpSpecificGains	MouseSpecificGains	bound	FoxA1	Mouse	Mouse	2	up	nonCGI	FMR	6-13667961-13667970	0	noOverlap	122993990	intron	FoxA1,HNF4a	2TFs	FoxA1,HNF4a	2TFs
159428	5	64811289	64811623	5-64811456-64811457	21.9694	59.73549	2	1	0	0	Human,Mouse,Rat,Dog	4	Mouse	1	SpSpecificGains	MouseSpecificGains	bound	FoxA1	Mouse	Mouse	4	flat	nonCGI	UMR	5-64811462-64811471	0	noOverlap	7901	intron	CEBPA,FoxA1,HNF4a,HNF6	4TFs	CEBPA,FoxA1,HNF4a,HNF6	4TFs
159429	2	155091376	155091710	2-155091543-155091544	10.701	26.09281	1	1	34.615385	34.615385	Mouse,Rat	2	Mouse	1	SpSpecificGains	MouseSpecificGains	bound	FoxA1	Mouse	Mouse	3	right	nonCGI	LMR	2-155091516-155091525	0	noOverlap	16879	intron	CEBPA,CTCF,FoxA1,HNF4a	4TFs	CEBPA,FoxA1,HNF4a	3TFs
159430	19	31896756	31897090	19-31896923-31896924	26.57991	92.56518	1	1	40	40	Human,Mouse,Rat,Dog	4	Mouse,Rat	2	LineageGains	RodentGains	bound	FoxA1	Mouse	Mouse	3	right	nonCGI	LMR	19-31896880-31896889	0	Enhancers	27992	intron	CEBPA,FoxA1,HNF4a	3TFs	CEBPA,FoxA1,HNF4a	3TFs
159431	15	34510242	34510576	15-34510409-34510410	15.43645	66.29274	5	5	50.762676	50.762676	Mouse,Rat	2	Mouse,Rat	2	LineageGains	RodentGains	bound	FoxA1	Mouse	Mouse	2	up	nonCGI	LMR	15-34510248-34510257	0	Enhancers	14938	intron	FoxA1	1TF	FoxA1	1TF
159432	2	26607521	26607855	2-26607688-26607689	8.87975	17.43606	2	2	43.6422415	43.6422415	Human,Mouse,Rat,Dog	4	Mouse	1	SpSpecificGains	MouseSpecificGains	bound	FoxA1	Mouse	Mouse	2	up	nonCGI	FMR	2-26607557-26607566	0	Enhancers	3189	intron	FoxA1,HNF4a	2TFs	FoxA1,HNF4a	2TFs
159433	4	155357603	155357937	4-155357770-155357771	7.24907	14.65412	2	2	54.1666665	54.1666665	Human,Mouse,Rat,Dog	4	Mouse	1	SpSpecificGains	MouseSpecificGains	bound	FoxA1	Mouse	Mouse	2	up	nonCGI	FMR	4-155357774-155357783	0	noOverlap	107637	intron	CTCF,FoxA1	2TFs	FoxA1	1TF
159434	1	165464595	165464929	1-165464762-165464763	19.19239	45.46729	3	3	41.3690476667	41.3690476667	Human,Mouse,Rat,Dog	4	Mouse	1	SpSpecificGains	MouseSpecificGains	bound	FoxA1	Mouse	Mouse	2	up	nonCGI	UMR	1-165464629-165464638	0	noOverlap	3558	intron	CEBPA,FoxA1	2TFs	CEBPA,FoxA1	2TFs
159435	4	141934853	141935187	4-141935020-141935021	18.46368	70.90385	3	2	69.047619	70.238095	Mouse,Rat	2	Mouse	1	SpSpecificGains	MouseSpecificGains	bound	FoxA1	Mouse	Mouse	2	up	nonCGI	FMR	4-141934992-141935001	0	primedEnhancers	59933	intron	FoxA1,HNF4a,HNF6	3TFs	FoxA1,HNF4a,HNF6	3TFs
159436	3	149215842	149216176	3-149216009-149216010	44.87517	184.48164	1	1	16.666667	16.666667	Mouse,Rat	2	Mouse	1	SpSpecificGains	MouseSpecificGains	bound	FoxA1	Mouse	Mouse	2	up	nonCGI	FMR	3-149215906-149215915	0	Enhancers	261184	intergenic	CEBPA,FoxA1,HNF4a,HNF6	4TFs	CEBPA,FoxA1,HNF4a,HNF6	4TFs
159437	4	155759109	155759443	4-155759276-155759277	6.56953	11.01293	3	3	27.4786326667	27.4786326667	Human,Mouse,Rat	3	Mouse	1	SpSpecificGains	MouseSpecificGains	bound	FoxA1	Mouse	Mouse	2	up	nonCGI	UMR	4-155759147-155759156	0	noOverlap	24235	intron	FoxA1,HNF4a	2TFs	FoxA1,HNF4a	2TFs
159438	19	23487463	23487797	19-23487630-23487631	17.08661	45.64722	1	1	63.636364	63.636364	Mouse,Rat	2	Mouse	1	SpSpecificGains	MouseSpecificGains	bound	FoxA1	Mouse	Mouse	3	right	nonCGI	LMR	19-23487464-23487473	0	Enhancers	39065	intergenic	FoxA1,HNF4a,HNF6	3TFs	FoxA1,HNF4a,HNF6	3TFs
159439	10	40125158	40125492	10-40125325-40125326	41.34824	211.48869	8	8	13.046442875	13.046442875	Mouse,Rat	2	Mouse,Rat	2	LineageGains	RodentGains	bound	FoxA1	Mouse	Mouse	3	right	nonCGI	LMR	10-40125168-40125177	0	noOverlap	99890	intron	CEBPA,FoxA1,HNF4a,HNF6	4TFs	CEBPA,FoxA1,HNF4a,HNF6	4TFs
159440	16	17532942	17533276	16-17533109-17533110	19.81706	94.63163	8	8	23.046397875	23.046397875	Mouse,Rat	2	Mouse	1	SpSpecificGains	MouseSpecificGains	bound	FoxA1	Mouse	Mouse	1	left	nonCGI	LMR	16-17533007-17533016	0	noOverlap	1806	intergenic	FoxA1,HNF4a,HNF6	3TFs	FoxA1,HNF4a,HNF6	3TFs
159441	5	123860644	123860978	5-123860811-123860812	10.55183	20.72203	3	3	7.40740733333	7.40740733333	Human,Mouse,Rat	3	Mouse	1	SpSpecificGains	MouseSpecificGains	bound	FoxA1	Mouse	Mouse	2	up	nonCGI	FMR	5-123860710-123860719	0	primedEnhancers	111477259	intergenic	FoxA1,HNF4a	2TFs	FoxA1,HNF4a	2TFs
159442	7	109991376	109991710	7-109991543-109991544	12.83063	26.16094	1	1	27.777778	27.777778	Human,Mouse,Rat	3	Mouse	1	SpSpecificGains	MouseSpecificGains	bound	FoxA1	Mouse	Mouse	NC	NC	nonCGI	FMR	7-109991624-109991633	0	Enhancers	4925	intergenic	CEBPA,FoxA1,HNF4a	3TFs	CEBPA,FoxA1,HNF4a	3TFs
159443	18	75913704	75914038	18-75913871-75913872	18.72373	72.30728	0	0	0	0	Mouse,Rat	2	Mouse	1	SpSpecificGains	MouseSpecificGains	bound	FoxA1	Mouse	Mouse	2	up	nonCGI	FMR	18-75913710-75913719	0	primedEnhancers	93526	intron	CEBPA,FoxA1,HNF4a	3TFs	CEBPA,FoxA1,HNF4a	3TFs
159444	17	56074843	56075177	17-56075010-56075011	10.43515	28.59561	33	19	0.121212121212	0.210526315789	Human,Mouse,Rat,Dog	4	Mouse	1	SpSpecificGains	MouseSpecificGains	bound	FoxA1	Mouse	Mouse	4	flat	CGI	UMR	17-56075001-56075010	0	Promoters	34404	exon	CEBPA,CTCF,FoxA1,HNF4a	4TFs	CEBPA,FoxA1,HNF4a	3TFs
159445	14	21776230	21776564	14-21776397-21776398	13.85708	29.05441	4	4	47.69199325	47.69199325	Human,Mouse,Rat,Dog	4	Mouse	1	SpSpecificGains	MouseSpecificGains	bound	FoxA1	Mouse	Mouse	2	up	nonCGI	FMR	14-21776274-21776283	0	noOverlap	25699	intron	CEBPA,FoxA1,HNF4a	3TFs	CEBPA,FoxA1,HNF4a	3TFs
159446	4	102555648	102555982	4-102555815-102555816	18.46368	70.90385	5	5	25.3384616	25.3384616	Human,Mouse,Rat,Dog	4	Mouse,Rat	2	LineageGains	RodentGains	bound	FoxA1	Mouse	Mouse	1	left	nonCGI	LMR	4-102555674-102555683	0	noOverlap	300645	exon	CEBPA,FoxA1,HNF4a	3TFs	CEBPA,FoxA1,HNF4a	3TFs
159447	9	74693055	74693389	9-74693222-74693223	13.80775	37.59292	2	2	40	40	Human,Mouse,Rat,Dog	4	Mouse,Rat	2	LineageGains	RodentGains	bound	FoxA1	Mouse	Mouse	2	up	nonCGI	FMR	9-74693061-74693070	0	Enhancers	67228914	intergenic	CEBPA,FoxA1,HNF4a,HNF6	4TFs	CEBPA,FoxA1,HNF4a,HNF6	4TFs
159448	13	59825950	59826284	13-59826117-59826118	15.66193	33.95887	1	1	66.666667	66.666667	Mouse,Dog	2	Mouse	1	SpSpecificGains	MouseSpecificGains	bound	FoxA1	Mouse	Mouse	NC	NC	nonCGI	FMR	13-59826037-59826046	0	primedEnhancers	2803	intron	FoxA1,HNF4a	2TFs	FoxA1,HNF4a	2TFs
159449	13	111598128	111598462	13-111598295-111598296	23.60836	59.20071	6	6	35.102814	35.102814	Mouse,Rat	2	Mouse	1	SpSpecificGains	MouseSpecificGains	bound	FoxA1	Mouse	Mouse	2	up	nonCGI	LMR	13-111598338-111598347	0	Enhancers	5343	intron	CEBPA,FoxA1,HNF4a	3TFs	CEBPA,FoxA1,HNF4a	3TFs
159450	14	105253938	105254272	14-105254105-105254106	61.08151	197.48044	3	3	28.8492063333	28.8492063333	Mouse,Rat	2	Mouse	1	SpSpecificGains	MouseSpecificGains	bound	FoxA1	Mouse	Mouse	3	right	nonCGI	LMR	14-105254011-105254020	0	Enhancers	76615	intergenic	FoxA1,HNF4a,HNF6	3TFs	FoxA1,HNF4a,HNF6	3TFs
159451	6	15929674	15930008	6-15929841-15929842	23.09513	57.51476	1	1	20	20	Mouse,Rat	2	Mouse	1	SpSpecificGains	MouseSpecificGains	bound	FoxA1	Mouse	Mouse	2	up	nonCGI	FMR	6-15929695-15929704	0	Enhancers	209013	intergenic	CEBPA,FoxA1,HNF4a	3TFs	CEBPA,FoxA1,HNF4a	3TFs
159452	1	74025963	74026297	1-74026130-74026131	11.667	25.97969	2	2	71.4285715	71.4285715	Human,Mouse,Rat,Dog	4	Mouse	1	SpSpecificGains	MouseSpecificGains	bound	FoxA1	Mouse	Mouse	3	right	nonCGI	LMR	1-74026125-74026134	0	noOverlap	33783675	intron	CEBPA,FoxA1,HNF4a	3TFs	CEBPA,FoxA1,HNF4a	3TFs
159453	8	105942548	105942882	8-105942715-105942716	23.5097	141.21526	5	5	23.1353536	23.1353536	Mouse,Rat	2	Mouse,Rat	2	LineageGains	RodentGains	bound	FoxA1	Mouse	Mouse	1	left	nonCGI	UMR	8-105942595-105942604	0	Promoters	4104	intron	CEBPA,FoxA1,HNF4a	3TFs	CEBPA,FoxA1,HNF4a	3TFs
159454	17	70835614	70835948	17-70835781-70835782	21.40463	51.48498	2	2	5.5555555	5.5555555	Mouse,Rat	2	Mouse	1	SpSpecificGains	MouseSpecificGains	bound	FoxA1	Mouse	Mouse	3	right	nonCGI	UMR	17-70835679-70835688	0	noOverlap	410820	exon	FoxA1,HNF4a,HNF6	3TFs	FoxA1,HNF4a,HNF6	3TFs
159455	11	19019623	19019957	11-19019790-19019791	6.35692	9.96602	32	32	0	0	Human,Mouse,Rat,Dog	4	Human,Mouse	2	evoDynamic	evoDynamic	bound	FoxA1	Mouse	Mouse	4	flat	CGI	UMR	11-19019760-19019769	0	Promoters	654	intergenic	FoxA1	1TF	FoxA1	1TF
159456	4	26474946	26475280	4-26475113-26475114	17.75018	40.16029	0	0	0	0	Mouse,Rat	2	Mouse	1	SpSpecificGains	MouseSpecificGains	bound	FoxA1	Mouse	Mouse	2	up	nonCGI	FMR	4-26474980-26474989	0	primedEnhancers	128055	intergenic	FoxA1,HNF4a	2TFs	FoxA1,HNF4a	2TFs
159457	10	117148333	117148667	10-117148500-117148501	11.65038	65.8993	37	34	1.35135137838	0.490196117647	Human,Mouse,Rat,Dog	4	Mouse	1	SpSpecificGains	MouseSpecificGains	bound	FoxA1	Mouse	Mouse	4	flat	CGI	UMR	10-117148487-117148496	0	Promoters	84519	exon	FoxA1,HNF4a	2TFs	FoxA1,HNF4a	2TFs
159458	8	33895401	33895735	8-33895568-33895569	25.40217	72.63649	9	9	34.6001682222	34.6001682222	Human,Mouse,Rat,Dog	4	Mouse,Rat	2	LineageGains	RodentGains	bound	FoxA1	Mouse	Mouse	2	up	nonCGI	LMR	8-33895419-33895428	0	Promoters	147631	intron	FoxA1,HNF4a	2TFs	FoxA1,HNF4a	2TFs
159459	15	93519355	93519689	15-93519522-93519523	8.34402	26.35403	32	25	0.22435896875	0.15384616	Mouse,Rat,Dog	3	Mouse	1	SpSpecificGains	MouseSpecificGains	bound	FoxA1	Mouse	Mouse	4	flat	CGI	UMR	15-93519510-93519519	0	Promoters	120958	exon	CTCF,FoxA1,HNF4a	3TFs	FoxA1,HNF4a	2TFs
159460	17	44057108	44057442	17-44057275-44057276	54.29468	170.39542	1	1	57.142857	57.142857	Mouse,Rat	2	Mouse	1	SpSpecificGains	MouseSpecificGains	bound	FoxA1	Mouse	Mouse	NC	NC	nonCGI	FMR	17-44057118-44057127	0	Enhancers	30334401	intergenic	CEBPA,FoxA1,HNF4a,HNF6	4TFs	CEBPA,FoxA1,HNF4a,HNF6	4TFs
159461	7	70525390	70525724	7-70525557-70525558	88.29494	328.18265	1	1	23.809524	23.809524	Human,Mouse,Rat,Dog	4	Mouse,Rat	2	LineageGains	RodentGains	bound	FoxA1	Mouse	Mouse	3	right	nonCGI	LMR	7-70525546-70525555	0	Enhancers	164797	intergenic	CEBPA,FoxA1,HNF4a,HNF6	4TFs	CEBPA,FoxA1,HNF4a,HNF6	4TFs
159462	6	5110464	5110798	6-5110631-5110632	11.73658	29.81612	13	8	2.17637369231	2.703273875	Human,Mouse,Rat,Dog	4	Mouse	1	SpSpecificGains	MouseSpecificGains	bound	FoxA1	Mouse	Mouse	3	right	nonCGI	LMR	6-5110637-5110646	0	noOverlap	45543975	intron	CTCF,FoxA1	2TFs	FoxA1	1TF
159463	13	51115893	51116227	13-51116060-51116061	13.57367	27.98545	3	3	67.1023966667	67.1023966667	Mouse,Dog	2	Mouse	1	SpSpecificGains	MouseSpecificGains	bound	FoxA1	Mouse	Mouse	2	up	nonCGI	FMR	13-51116054-51116063	0	noOverlap	15013	intron	FoxA1	1TF	FoxA1	1TF
159464	10	7864831	7865165	10-7864998-7864999	12.42697	32.36174	3	3	30.952381	30.952381	Human,Mouse,Rat,Dog	4	Mouse,Rat	2	LineageGains	RodentGains	bound	FoxA1	Mouse	Mouse	3	right	nonCGI	FMR	10-7865038-7865047	0	Enhancers	70753243	intron	FoxA1,HNF4a	2TFs	FoxA1,HNF4a	2TFs
159465	6	72584158	72584492	6-72584325-72584326	28.4611	80.64671	11	11	27.2323634545	27.2323634545	Mouse,Rat	2	Mouse	1	SpSpecificGains	MouseSpecificGains	bound	FoxA1	Mouse	Mouse	1	left	nonCGI	UMR	6-72584162-72584171	0	noOverlap	34885	exon	CEBPA,FoxA1,HNF4a,HNF6	4TFs	CEBPA,FoxA1,HNF4a,HNF6	4TFs
159466	1	40230252	40230586	1-40230419-40230420	12.91704	29.9743	4	4	5.27777775	5.27777775	Human,Mouse,Rat,Dog	4	Mouse	1	SpSpecificGains	MouseSpecificGains	bound	FoxA1	Mouse	Mouse	3	right	nonCGI	UMR	1-40230358-40230367	0	noOverlap	5172	intron	FoxA1	1TF	FoxA1	1TF
159467	1	71631768	71632102	1-71631935-71631936	32.01375	91.47618	5	5	18.766082	18.766082	Human,Mouse,Rat,Dog	4	Mouse,Rat	2	LineageGains	RodentGains	bound	FoxA1	Mouse	Mouse	1	left	nonCGI	LMR	1-71631821-71631830	0	noOverlap	55805182	exon	CEBPA,FoxA1,HNF4a,HNF6	4TFs	CEBPA,FoxA1,HNF4a,HNF6	4TFs
159468	11	116488564	116488898	11-116488731-116488732	20.36642	64.54694	4	4	29.6875	29.6875	Mouse,Rat	2	Mouse,Rat	2	LineageGains	RodentGains	bound	FoxA1	Mouse	Mouse	1	left	nonCGI	UMR	11-116488723-116488732	0	noOverlap	34217	intron	CEBPA,CTCF,FoxA1,HNF4a,HNF6	5TFs	CEBPA,FoxA1,HNF4a,HNF6	4TFs
159469	4	119039984	119040318	4-119040151-119040152	67.23251	225.34709	2	2	50.649351	50.649351	Human,Mouse,Rat,Dog	4	Mouse,Rat	2	LineageGains	RodentGains	bound	FoxA1	Mouse	Mouse	2	up	nonCGI	FMR	4-119040022-119040031	0	primedEnhancers	78406	intergenic	FoxA1,HNF4a	2TFs	FoxA1,HNF4a	2TFs
159470	10	96125696	96126030	10-96125863-96125864	26.10321	66.79051	2	2	26.25	26.25	Human,Mouse,Rat,Dog	4	Mouse	1	SpSpecificGains	MouseSpecificGains	bound	FoxA1	Mouse	Mouse	1	left	nonCGI	LMR	10-96125736-96125745	0	Enhancers	184946	intergenic	CEBPA,FoxA1,HNF4a	3TFs	CEBPA,FoxA1,HNF4a	3TFs
159471	11	23495769	23496103	11-23495936-23495937	9.88197	28.66405	4	4	40.1975375	40.1975375	Mouse,Dog	2	Mouse	1	SpSpecificGains	MouseSpecificGains	bound	FoxA1	Mouse	Mouse	2	up	nonCGI	FMR	11-23495882-23495891	0	noOverlap	188874	intron	FoxA1,HNF4a,HNF6	3TFs	FoxA1,HNF4a,HNF6	3TFs
159472	9	65826148	65826482	9-65826315-65826316	31.30674	85.51248	4	4	2.77777775	2.77777775	Mouse,Rat	2	Mouse,Rat	2	LineageGains	RodentGains	bound	FoxA1	Mouse	Mouse	1	left	nonCGI	UMR	9-65826300-65826309	0	Promoters	149600	intron	CEBPA,FoxA1,HNF4a	3TFs	CEBPA,FoxA1,HNF4a	3TFs
159473	3	83947890	83948224	3-83948057-83948058	10.40207	30.95055	4	4	22.3214285	22.3214285	Mouse,Rat	2	Mouse	1	SpSpecificGains	MouseSpecificGains	bound	FoxA1	Mouse	Mouse	2	up	nonCGI	FMR	3-83947941-83947950	0	Enhancers	106123	intron	FoxA1,HNF4a,HNF6	3TFs	FoxA1,HNF4a,HNF6	3TFs
159474	19	41311198	41311532	19-41311365-41311366	6.14265	9.30942	11	11	43.7491456364	43.7491456364	Human,Mouse,Rat,Dog	4	Mouse,Rat	2	LineageGains	RodentGains	bound	FoxA1	Mouse	Mouse	2	up	nonCGI	LMR	19-41311323-41311332	0	noOverlap	47218	intron	FoxA1	1TF	FoxA1	1TF
159475	13	69700835	69701169	13-69701002-69701003	14.09573	29.45571	1	1	10	10	Human,Mouse	2	Mouse	1	SpSpecificGains	MouseSpecificGains	bound	FoxA1	Mouse	Mouse	3	right	nonCGI	LMR	13-69700840-69700849	0	Enhancers	88819	exon	FoxA1	1TF	FoxA1	1TF
159476	1	73630278	73630612	1-73630445-73630446	60.55945	195.37387	0	0	0	0	Human,Mouse	2	Mouse	1	SpSpecificGains	MouseSpecificGains	bound	FoxA1	Mouse	Mouse	1	left	nonCGI	LMR	1-73630408-73630417	0	noOverlap	37343788	intron	CEBPA,CTCF,FoxA1,HNF4a	4TFs	CEBPA,FoxA1,HNF4a	3TFs
159477	6	50042773	50043107	6-50042940-50042941	11.82515	25.64937	3	3	74.4736843333	74.4736843333	Mouse,Rat	2	Mouse	1	SpSpecificGains	MouseSpecificGains	bound	FoxA1	Mouse	Mouse	3	right	nonCGI	LMR	6-50042795-50042804	0	noOverlap	220063	intergenic	FoxA1,HNF6	2TFs	FoxA1,HNF6	2TFs
159478	18	76305827	76306161	18-76305994-76305995	13.53024	27.91245	4	4	18.6363635	18.6363635	Mouse,Rat,Dog	3	Mouse	1	SpSpecificGains	MouseSpecificGains	bound	FoxA1	Mouse	Mouse	2	up	nonCGI	LMR	18-76305854-76305863	0	Enhancers	68678961	exon	FoxA1,HNF4a	2TFs	FoxA1,HNF4a	2TFs
159479	8	106073939	106074273	8-106074106-106074107	13.11736	34.95482	2	2	50	50	Mouse,Rat	2	Mouse	1	SpSpecificGains	MouseSpecificGains	bound	FoxA1	Mouse	Mouse	NC	NC	nonCGI	LMR	8-106074117-106074126	0	Enhancers	14306	intron	CEBPA,FoxA1	2TFs	CEBPA,FoxA1	2TFs
159480	19	22701200	22701534	19-22701367-22701368	33.87286	94.65825	3	3	28.7719296667	28.7719296667	Human,Mouse,Rat,Dog	4	Mouse,Rat	2	LineageGains	RodentGains	bound	FoxA1	Mouse	Mouse	2	up	nonCGI	FMR	19-22701286-22701295	0	primedEnhancers	562083	intron	CEBPA,FoxA1,HNF4a	3TFs	CEBPA,FoxA1,HNF4a	3TFs
159481	4	44973428	44973762	4-44973595-44973596	5.86829	10.59999	10	9	9.097619	10.1084655556	Mouse,Rat,Dog	3	Mouse	1	SpSpecificGains	MouseSpecificGains	bound	FoxA1	Mouse	Mouse	1	left	nonCGI	LMR	NA	0	noOverlap	216860	intron	CEBPA,CTCF,FoxA1,HNF4a	4TFs	CEBPA,FoxA1,HNF4a	3TFs
159482	4	98005128	98005462	4-98005295-98005296	19.02488	45.92849	6	6	32.8472221667	32.8472221667	Human,Mouse,Rat,Dog	4	Human,Mouse,Rat	3	SpSpecificLoss	DogSpecificLoss	bound	FoxA1	Mouse	Mouse	3	right	nonCGI	UMR	4-98005244-98005253	1	noOverlap	227080	intron	CEBPA,FoxA1,HNF4a,HNF6	4TFs	CEBPA,FoxA1,HNF4a,HNF6	4TFs
159483	6	137783976	137784310	6-137784143-137784144	18.43216	44.18087	3	3	16.7826086667	16.7826086667	Mouse,Rat	2	Mouse	1	SpSpecificGains	MouseSpecificGains	bound	FoxA1	Mouse	Mouse	3	right	nonCGI	LMR	6-137784008-137784017	0	Enhancers	29418	intron	CEBPA,FoxA1,HNF4a	3TFs	CEBPA,FoxA1,HNF4a	3TFs
159484	12	71015836	71016170	12-71016003-71016004	8.13542	25.32995	22	20	0	0	Human,Mouse,Rat,Dog	4	Human,Mouse	2	evoDynamic	evoDynamic	bound	FoxA1	Mouse	Mouse	4	flat	CGI	UMR	12-71015961-71015970	0	Promoters	41215	intron	CEBPA,FoxA1,HNF4a	3TFs	CEBPA,FoxA1,HNF4a	3TFs
159485	11	62424549	62424883	11-62424716-62424717	15.13986	32.44295	1	1	28.571429	28.571429	Mouse,Rat	2	Mouse	1	SpSpecificGains	MouseSpecificGains	bound	FoxA1	Mouse	Mouse	2	up	nonCGI	FMR	11-62424582-62424591	0	primedEnhancers	56194406	intron	CTCF,FoxA1	2TFs	FoxA1	1TF
159486	6	125333166	125333500	6-125333333-125333334	15.53371	44.37111	4	4	31.63742675	31.63742675	Human,Mouse,Rat,Dog	4	Human,Mouse,Rat	3	SpSpecificLoss	DogSpecificLoss	bound	FoxA1	Mouse	Mouse	2	up	nonCGI	FMR	6-125333199-125333208	0	noOverlap	11826	intron	FoxA1,HNF4a	2TFs	FoxA1,HNF4a	2TFs
159487	6	86765530	86765864	6-86765697-86765698	40.32394	169.90471	4	4	22.61864575	22.61864575	Mouse,Rat	2	Mouse,Rat	2	LineageGains	RodentGains	bound	FoxA1	Mouse	Mouse	1	left	nonCGI	LMR	6-86765532-86765541	0	Promoters	32147	intron	CEBPA,CTCF,FoxA1,HNF4a,HNF6	5TFs	CEBPA,FoxA1,HNF4a,HNF6	4TFs
159488	10	108444535	108444869	10-108444702-108444703	8.38837	14.77757	4	4	44.65262075	44.65262075	Human,Mouse,Rat	3	Mouse	1	SpSpecificGains	MouseSpecificGains	bound	FoxA1	Mouse	Mouse	2	up	nonCGI	UMR	10-108444576-108444585	0	noOverlap	112414	intron	FoxA1	1TF	FoxA1	1TF
159489	3	138447553	138447887	3-138447720-138447721	23.25648	66.25464	6	6	43.0142773333	43.0142773333	Mouse,Rat	2	Mouse	1	SpSpecificGains	MouseSpecificGains	bound	FoxA1	Mouse	Mouse	2	up	nonCGI	LMR	3-138447578-138447587	0	noOverlap	4460	exon	CEBPA,FoxA1,HNF4a	3TFs	CEBPA,FoxA1,HNF4a	3TFs
159490	19	42454907	42455241	19-42455074-42455075	5.63076	8.20677	1	1	22.222222	22.222222	Human,Mouse,Rat,Dog	4	Mouse	1	SpSpecificGains	MouseSpecificGains	bound	FoxA1	Mouse	Mouse	2	up	nonCGI	FMR	19-42454908-42454917	0	primedEnhancers	23124	intergenic	FoxA1,HNF4a	2TFs	FoxA1,HNF4a	2TFs
159491	8	85490124	85490458	8-85490291-85490292	12.08178	31.08283	2	2	3.3333335	3.3333335	Mouse,Rat	2	Mouse,Rat	2	LineageGains	RodentGains	bound	FoxA1	Mouse	Mouse	2	up	nonCGI	FMR	8-85490151-85490160	0	noOverlap	57291	intergenic	CEBPA,FoxA1,HNF4a,HNF6	4TFs	CEBPA,FoxA1,HNF4a,HNF6	4TFs
159492	9	25570327	25570661	9-25570494-25570495	52.79053	290.85181	9	9	27.5201056667	27.5201056667	Human,Mouse,Rat,Dog	4	Mouse	1	SpSpecificGains	MouseSpecificGains	bound	FoxA1	Mouse	Mouse	2	up	nonCGI	LMR	9-25570476-25570485	0	Enhancers	88780	intron	CEBPA,FoxA1,HNF4a	3TFs	CEBPA,FoxA1,HNF4a	3TFs
159493	19	46675740	46676074	19-46675907-46675908	45.41959	136.05368	1	1	16.666667	16.666667	Mouse,Rat	2	Mouse,Rat	2	LineageGains	RodentGains	bound	FoxA1	Mouse	Mouse	1	left	nonCGI	LMR	19-46675889-46675898	0	Enhancers	2766	intergenic	CEBPA,FoxA1,HNF4a,HNF6	4TFs	CEBPA,FoxA1,HNF4a,HNF6	4TFs
159494	3	52046928	52047262	3-52047095-52047096	8.2194	14.93568	12	4	0.726210666667	0	Human,Mouse,Rat,Dog	4	Mouse	1	SpSpecificGains	MouseSpecificGains	bound	FoxA1	Mouse	Mouse	4	flat	nonCGI	UMR	3-52046970-52046979	0	Promoters	385749	intron	FoxA1,HNF4a,HNF6	3TFs	FoxA1,HNF4a,HNF6	3TFs
159495	7	125577769	125578103	7-125577936-125577937	60.8601	246.27911	5	5	19.076923	19.076923	Mouse,Rat	2	Mouse,Rat	2	LineageGains	RodentGains	bound	FoxA1	Mouse	Mouse	3	right	nonCGI	LMR	7-125577905-125577914	0	noOverlap	25649	exon	CEBPA,CTCF,FoxA1,HNF4a,HNF6	5TFs	CEBPA,FoxA1,HNF4a,HNF6	4TFs
159496	13	31481490	31481824	13-31481657-31481658	49.26962	152.61008	2	2	23.2142855	23.2142855	Mouse,Rat	2	Mouse	1	SpSpecificGains	MouseSpecificGains	bound	FoxA1	Mouse	Mouse	3	right	nonCGI	LMR	13-31481702-31481711	0	Enhancers	531192	intergenic	CEBPA,FoxA1,HNF4a	3TFs	CEBPA,FoxA1,HNF4a	3TFs
159497	19	5872996	5873330	19-5873163-5873164	11.26443	41.70964	9	9	20.8530246667	20.8530246667	Human,Mouse,Dog	3	Mouse	1	SpSpecificGains	MouseSpecificGains	bound	FoxA1	Mouse	Mouse	1	left	nonCGI	UMR	19-5873144-5873153	0	noOverlap	52855891	exon	CEBPA,FoxA1,HNF4a	3TFs	CEBPA,FoxA1,HNF4a	3TFs
159498	10	128583672	128584006	10-128583839-128583840	6.46662	17.55662	6	6	28.668091	28.668091	Human,Mouse	2	Human,Mouse	2	evoDynamic	evoDynamic	bound	FoxA1	Mouse	Mouse	2	up	nonCGI	LMR	10-128583719-128583728	0	noOverlap	17685	intron	FoxA1,HNF4a	2TFs	FoxA1,HNF4a	2TFs
159499	2	119288466	119288800	2-119288633-119288634	7.28145	17.95924	26	25	0	0	Human,Mouse,Rat	3	Mouse	1	SpSpecificGains	MouseSpecificGains	bound	FoxA1	Mouse	Mouse	4	flat	CGI	UMR	2-119288587-119288596	1	Promoters	17194	exon	CTCF,FoxA1,HNF4a	3TFs	FoxA1,HNF4a	2TFs
159500	3	118275986	118276320	3-118276153-118276154	12.41409	24.90117	0	0	0	0	Mouse,Rat,Dog	3	Mouse	1	SpSpecificGains	MouseSpecificGains	bound	FoxA1	Mouse	Mouse	NC	NC	nonCGI	FMR	3-118276030-118276039	0	Enhancers	407050	intergenic	CEBPA,FoxA1,HNF4a,HNF6	4TFs	CEBPA,FoxA1,HNF4a,HNF6	4TFs
159501	14	40950252	40950586	14-40950419-40950420	18.39468	47.1425	2	2	35.096154	35.096154	Human,Mouse,Rat,Dog	4	Mouse	1	SpSpecificGains	MouseSpecificGains	bound	FoxA1	Mouse	Mouse	2	up	nonCGI	FMR	14-40950313-40950322	0	Enhancers	15931	intron	CEBPA,CTCF,FoxA1,HNF4a	4TFs	CEBPA,FoxA1,HNF4a	3TFs
159502	15	57875157	57875491	15-57875324-57875325	6.90387	13.60802	4	4	20.85784325	20.85784325	Human,Mouse,Rat,Dog	4	Mouse	1	SpSpecificGains	MouseSpecificGains	bound	FoxA1	Mouse	Mouse	2	up	nonCGI	FMR	15-57875212-57875221	0	Enhancers	180492	intron	FoxA1,HNF4a	2TFs	FoxA1,HNF4a	2TFs
159503	7	71962863	71963197	7-71963030-71963031	12.72657	25.98673	3	3	60.2312723333	60.2312723333	Human,Mouse,Rat,Dog	4	Mouse	1	SpSpecificGains	MouseSpecificGains	bound	FoxA1	Mouse	Mouse	2	up	nonCGI	FMR	7-71962883-71962892	0	noOverlap	64791533	intron	FoxA1,HNF4a	2TFs	FoxA1,HNF4a	2TFs
159504	1	74758325	74758659	1-74758492-74758493	39.02539	117.61163	4	4	31.31868125	31.31868125	Mouse,Rat	2	Mouse	1	SpSpecificGains	MouseSpecificGains	bound	FoxA1	Mouse	Mouse	2	up	nonCGI	FMR	1-74758332-74758341	0	noOverlap	27253274	intergenic	FoxA1,HNF4a,HNF6	3TFs	FoxA1,HNF4a,HNF6	3TFs
159505	9	61271247	61271581	9-61271414-61271415	11.73658	29.81612	1	1	75	75	Human,Mouse,Rat	3	Mouse	1	SpSpecificGains	MouseSpecificGains	bound	FoxA1	Mouse	Mouse	2	up	nonCGI	FMR	9-61271351-61271360	0	primedEnhancers	476699	intron	FoxA1,HNF4a	2TFs	FoxA1,HNF4a	2TFs
159506	8	22565251	22565585	8-22565418-22565419	11.0462	27.32073	8	7	14.117063375	14.2290248571	Human,Mouse,Rat,Dog	4	Mouse,Rat	2	LineageGains	RodentGains	bound	FoxA1	Mouse	Mouse	3	right	nonCGI	UMR	8-22565407-22565416	0	noOverlap	88396	intron	CEBPA,FoxA1,HNF4a	3TFs	CEBPA,FoxA1,HNF4a	3TFs
159507	17	46060661	46060995	17-46060828-46060829	9.85171	19.04928	0	0	0	0	Mouse,Rat,Dog	3	Mouse	1	SpSpecificGains	MouseSpecificGains	bound	FoxA1	Mouse	Mouse	3	right	nonCGI	FMR	17-46060758-46060767	0	noOverlap	28292	intergenic	FoxA1,HNF4a	2TFs	FoxA1,HNF4a	2TFs
159508	7	116222625	116222959	7-116222792-116222793	6.55868	12.58291	5	5	31.6753246	31.6753246	Human,Mouse,Rat,Dog	4	Mouse	1	SpSpecificGains	MouseSpecificGains	bound	FoxA1	Mouse	Mouse	3	right	nonCGI	LMR	7-116222794-116222803	0	primedEnhancers	129324	intron	CEBPA,FoxA1,HNF4a	3TFs	CEBPA,FoxA1,HNF4a	3TFs
159509	12	79649267	79649601	12-79649434-79649435	6.14589	11.46267	3	3	74.3589743333	74.3589743333	Human,Mouse,Rat,Dog	4	Mouse	1	SpSpecificGains	MouseSpecificGains	bound	FoxA1	Mouse	Mouse	2	up	nonCGI	FMR	12-79649314-79649323	0	noOverlap	351916	intron	CEBPA,FoxA1,HNF4a	3TFs	CEBPA,FoxA1,HNF4a	3TFs
159510	17	84690275	84690609	17-84690442-84690443	32.65923	112.76279	2	2	15.340909	15.340909	Human,Mouse,Rat	3	Mouse,Rat	2	LineageGains	RodentGains	bound	FoxA1	Mouse	Mouse	3	right	nonCGI	UMR	17-84690434-84690443	0	Enhancers	7154	intron	CEBPA,FoxA1,HNF4a	3TFs	CEBPA,FoxA1,HNF4a	3TFs
159511	3	131609276	131609610	3-131609443-131609444	17.08913	47.18404	2	2	8.125	8.125	Mouse,Rat	2	Mouse	1	SpSpecificGains	MouseSpecificGains	bound	FoxA1	Mouse	Mouse	1	left	nonCGI	LMR	3-131609285-131609294	0	noOverlap	44508	intron	CEBPA,FoxA1,HNF6	3TFs	CEBPA,FoxA1,HNF6	3TFs
159512	16	78540407	78540741	16-78540574-78540575	12.00748	23.67537	7	7	7.012987	7.012987	Mouse,Rat	2	Mouse	1	SpSpecificGains	MouseSpecificGains	bound	FoxA1	Mouse	Mouse	4	flat	nonCGI	LMR	16-78540414-78540423	0	Promoters	163597	exon	CEBPA,FoxA1,HNF4a	3TFs	CEBPA,FoxA1,HNF4a	3TFs
159513	18	74733409	74733743	18-74733576-74733577	10.35581	24.87861	5	5	25.8055556	25.8055556	Human,Mouse,Rat	3	Mouse	1	SpSpecificGains	MouseSpecificGains	bound	FoxA1	Mouse	Mouse	2	up	nonCGI	LMR	18-74733468-74733477	0	noOverlap	12736862	intron	CEBPA,CTCF,FoxA1,HNF4a	4TFs	CEBPA,FoxA1,HNF4a	3TFs
159514	2	67902776	67903110	2-67902943-67902944	26.99261	170.9478	3	3	25.5555556667	25.5555556667	Human,Mouse	2	Mouse	1	SpSpecificGains	MouseSpecificGains	bound	FoxA1	Mouse	Mouse	2	up	nonCGI	FMR	2-67902799-67902808	0	Enhancers	456774	exon	CEBPA,FoxA1,HNF4a,HNF6	4TFs	CEBPA,FoxA1,HNF4a,HNF6	4TFs
159515	16	96325740	96326074	16-96325907-96325908	9.11295	16.85937	5	5	26.1904764	26.1904764	Mouse,Rat	2	Mouse	1	SpSpecificGains	MouseSpecificGains	bound	FoxA1	Mouse	Mouse	1	left	nonCGI	LMR	16-96325901-96325910	0	Enhancers	89939	intergenic	CEBPA,FoxA1,HNF4a,HNF6	4TFs	CEBPA,FoxA1,HNF4a,HNF6	4TFs
159516	16	24857362	24857696	16-24857529-24857530	6.1587	9.33529	3	3	78.5714286667	78.5714286667	Mouse,Rat	2	Mouse	1	SpSpecificGains	MouseSpecificGains	bound	FoxA1	Mouse	Mouse	2	up	nonCGI	FMR	16-24857485-24857494	0	noOverlap	463822	intron	FoxA1,HNF4a	2TFs	FoxA1,HNF4a	2TFs
159517	7	45072506	45072840	7-45072673-45072674	13.67131	34.59035	1	1	50	50	Mouse,Rat	2	Mouse	1	SpSpecificGains	MouseSpecificGains	bound	FoxA1	Mouse	Mouse	2	up	nonCGI	FMR	7-45072557-45072566	0	Enhancers	9829	intron	CTCF,FoxA1,HNF4a	3TFs	FoxA1,HNF4a	2TFs
159518	15	66906117	66906451	15-66906284-66906285	55.43885	182.95184	1	1	50	50	Mouse,Rat	2	Mouse,Rat	2	LineageGains	RodentGains	bound	FoxA1	Mouse	Mouse	3	right	nonCGI	FMR	15-66906245-66906254	0	Enhancers	14797	exon	CEBPA,CTCF,FoxA1,HNF4a,HNF6	5TFs	CEBPA,FoxA1,HNF4a,HNF6	4TFs
159519	6	136917387	136917721	6-136917554-136917555	7.18515	11.64579	8	8	51.694641125	51.694641125	Mouse,Rat	2	Mouse	1	SpSpecificGains	MouseSpecificGains	bound	FoxA1	Mouse	Mouse	2	up	nonCGI	FMR	6-136917392-136917401	0	Enhancers	41564	intron	CEBPA,FoxA1,HNF4a,HNF6	4TFs	CEBPA,FoxA1,HNF4a,HNF6	4TFs
159520	10	91032359	91032693	10-91032526-91032527	12.77216	33.6525	3	3	30.7407406667	30.7407406667	Mouse,Rat	2	Mouse	1	SpSpecificGains	MouseSpecificGains	bound	FoxA1	Mouse	Mouse	2	up	nonCGI	FMR	10-91032510-91032519	0	noOverlap	455842	intron	CTCF,FoxA1	2TFs	FoxA1	1TF
159521	15	88184941	88185275	15-88185108-88185109	14.84333	41.6297	4	4	27.29166675	27.29166675	Human,Mouse,Rat	3	Mouse	1	SpSpecificGains	MouseSpecificGains	bound	FoxA1	Mouse	Mouse	1	left	nonCGI	FMR	15-88184954-88184963	0	noOverlap	29389464	intergenic	FoxA1	1TF	FoxA1	1TF
159522	4	100291033	100291367	4-100291200-100291201	7.75881	12.94559	1	1	33.333333	33.333333	Mouse,Rat	2	Mouse	1	SpSpecificGains	MouseSpecificGains	bound	FoxA1	Mouse	Mouse	2	up	nonCGI	FMR	4-100291139-100291148	0	primedEnhancers	195242	intron	FoxA1,HNF4a	2TFs	FoxA1,HNF4a	2TFs
159523	6	139878340	139878674	6-139878507-139878508	9.23805	16.60971	2	2	12.142857	12.142857	Mouse,Rat,Dog	3	Mouse	1	SpSpecificGains	MouseSpecificGains	bound	FoxA1	Mouse	Mouse	3	right	nonCGI	LMR	6-139878478-139878487	0	Enhancers	162479	intron	CEBPA,FoxA1,HNF4a,HNF6	4TFs	CEBPA,FoxA1,HNF4a,HNF6	4TFs
159524	7	79259137	79259471	7-79259304-79259305	36.24533	139.65469	5	5	39.9999998	39.9999998	Human,Mouse,Rat,Dog	4	Mouse	1	SpSpecificGains	MouseSpecificGains	bound	FoxA1	Mouse	Mouse	1	left	nonCGI	LMR	7-79259142-79259151	0	Enhancers	110077	intergenic	CEBPA,FoxA1,HNF4a,HNF6	4TFs	CEBPA,FoxA1,HNF4a,HNF6	4TFs
159525	7	65906545	65906879	7-65906712-65906713	27.04539	120.00588	6	6	47.7811138333	47.7811138333	Human,Mouse,Rat,Dog	4	Mouse	1	SpSpecificGains	MouseSpecificGains	bound	FoxA1	Mouse	Mouse	2	up	nonCGI	FMR	7-65906653-65906662	0	noOverlap	44516	intron	CEBPA,FoxA1	2TFs	CEBPA,FoxA1	2TFs
159526	9	121903660	121903994	9-121903827-121903828	47.63672	199.28685	1	1	7.692308	7.692308	Mouse,Rat	2	Mouse,Rat	2	LineageGains	RodentGains	bound	FoxA1	Mouse	Mouse	1	left	nonCGI	LMR	9-121903679-121903688	0	noOverlap	5305	intron	CEBPA,CTCF,FoxA1,HNF4a,HNF6	5TFs	CEBPA,FoxA1,HNF4a,HNF6	4TFs
159527	13	48542488	48542822	13-48542655-48542656	9.91922	18.19111	3	3	7.07070733333	7.07070733333	Mouse,Rat	2	Mouse	1	SpSpecificGains	MouseSpecificGains	bound	FoxA1	Mouse	Mouse	NC	NC	nonCGI	UMR	13-48542518-48542527	0	Promoters	28918	exon	CEBPA,FoxA1,HNF6	3TFs	CEBPA,FoxA1,HNF6	3TFs
159528	12	72664820	72665154	12-72664987-72664988	13.55904	54.89808	21	21	0.250626571429	0.250626571429	Mouse,Dog	2	Mouse	1	SpSpecificGains	MouseSpecificGains	bound	FoxA1	Mouse	Mouse	4	flat	CGI	UMR	12-72664987-72664996	0	Promoters	35940	exon	CEBPA,CTCF,FoxA1,HNF4a,HNF6	5TFs	CEBPA,FoxA1,HNF4a,HNF6	4TFs
159529	19	47248319	47248653	19-47248486-47248487	45.56472	145.11658	6	6	28.7254903333	28.7254903333	Human,Mouse,Rat,Dog	4	Mouse	1	SpSpecificGains	MouseSpecificGains	bound	FoxA1	Mouse	Mouse	4	flat	nonCGI	UMR	19-47248472-47248481	0	Enhancers	69499	intron	CEBPA,FoxA1,HNF4a,HNF6	4TFs	CEBPA,FoxA1,HNF4a,HNF6	4TFs
159530	9	57067997	57068331	9-57068164-57068165	8.6819	15.69445	1	1	30.769231	30.769231	Mouse,Rat,Dog	3	Mouse	1	SpSpecificGains	MouseSpecificGains	bound	FoxA1	Mouse	Mouse	1	left	nonCGI	FMR	9-57068044-57068053	0	noOverlap	73074	intron	FoxA1,HNF4a,HNF6	3TFs	FoxA1,HNF4a,HNF6	3TFs
159531	17	48043463	48043797	17-48043630-48043631	20.01578	47.6073	2	1	50	0	Mouse,Rat	2	Mouse	1	SpSpecificGains	MouseSpecificGains	bound	FoxA1	Mouse	Mouse	2	up	nonCGI	FMR	17-48043485-48043494	0	noOverlap	5170	intergenic	CEBPA,FoxA1,HNF4a	3TFs	CEBPA,FoxA1,HNF4a	3TFs
159532	10	127369909	127370243	10-127370076-127370077	11.73658	29.81612	15	15	24.7787817333	24.7787817333	Human,Mouse,Rat,Dog	4	Mouse	1	SpSpecificGains	MouseSpecificGains	bound	FoxA1	Mouse	Mouse	1	left	nonCGI	UMR	10-127370082-127370091	0	Promoters	15498	exon	CEBPA,CTCF,FoxA1,HNF4a,HNF6	5TFs	CEBPA,FoxA1,HNF4a,HNF6	4TFs
159533	3	75531162	75531496	3-75531329-75531330	18.83264	48.66795	3	3	48.5185183333	48.5185183333	Human,Mouse,Dog	3	Mouse	1	SpSpecificGains	MouseSpecificGains	bound	FoxA1	Mouse	Mouse	2	up	nonCGI	FMR	3-75531227-75531236	0	Enhancers	49422	intron	CEBPA,FoxA1,HNF6	3TFs	CEBPA,FoxA1,HNF6	3TFs
159534	18	47475735	47476069	18-47475902-47475903	12.15227	29.28977	3	3	10.7226106667	10.7226106667	Human,Mouse,Rat,Dog	4	Mouse	1	SpSpecificGains	MouseSpecificGains	bound	FoxA1	Mouse	Mouse	3	right	nonCGI	FMR	18-47475914-47475923	0	primedEnhancers	106905	exon	CEBPA,FoxA1,HNF4a,HNF6	4TFs	CEBPA,FoxA1,HNF4a,HNF6	4TFs
159535	7	80196087	80196421	7-80196254-80196255	28.65107	102.33184	6	6	24.5669728333	24.5669728333	Human,Mouse,Rat,Dog	4	Mouse,Rat	2	LineageGains	RodentGains	bound	FoxA1	Mouse	Mouse	3	right	nonCGI	LMR	7-80196175-80196184	0	Enhancers	9246	intron	CEBPA,FoxA1,HNF4a,HNF6	4TFs	CEBPA,FoxA1,HNF4a,HNF6	4TFs
159536	10	119928943	119929277	10-119929110-119929111	28.71353	75.60359	1	1	28.571429	28.571429	Human,Mouse,Rat,Dog	4	Mouse	1	SpSpecificGains	MouseSpecificGains	bound	FoxA1	Mouse	Mouse	2	up	nonCGI	FMR	10-119929122-119929131	0	Enhancers	109431	intron	CEBPA,FoxA1,HNF4a,HNF6	4TFs	CEBPA,FoxA1,HNF4a,HNF6	4TFs
159537	6	66975219	66975553	6-66975386-66975387	13.11736	34.95482	3	3	10.2564103333	10.2564103333	Human,Mouse,Rat	3	Mouse	1	SpSpecificGains	MouseSpecificGains	bound	FoxA1	Mouse	Mouse	2	up	nonCGI	FMR	6-66975224-66975233	0	Enhancers	78822	intron	CEBPA,FoxA1,HNF4a	3TFs	CEBPA,FoxA1,HNF4a	3TFs
159538	10	24393917	24394251	10-24394084-24394085	7.83096	13.0639	3	3	53.6732026667	53.6732026667	Mouse,Rat,Dog	3	Mouse	1	SpSpecificGains	MouseSpecificGains	bound	FoxA1	Mouse	Mouse	2	up	nonCGI	FMR	10-24394070-24394079	0	primedEnhancers	170400	intergenic	FoxA1	1TF	FoxA1	1TF
159539	2	73952427	73952761	2-73952594-73952595	6.67193	10.47462	7	7	38.1759628571	38.1759628571	Human,Mouse,Rat,Dog	4	Mouse,Rat	2	LineageGains	RodentGains	bound	FoxA1	Mouse	Mouse	2	up	nonCGI	FMR	2-73952566-73952575	0	noOverlap	41102	intergenic	FoxA1	1TF	FoxA1	1TF
159540	2	19715914	19716248	2-19716081-19716082	7.80156	19.99348	5	2	3.1749232	4.761905	Human,Mouse,Rat,Dog	4	Mouse,Rat	2	LineageGains	RodentGains	bound	FoxA1	Mouse	Mouse	4	flat	nonCGI	LMR	2-19715929-19715938	0	Promoters	58162	intergenic	CTCF,FoxA1,HNF6	3TFs	FoxA1,HNF6	2TFs
159541	3	19978476	19978810	3-19978643-19978644	25.58115	65.05302	4	4	14.4543345	14.4543345	Human,Mouse,Rat,Dog	4	Mouse,Rat	2	LineageGains	RodentGains	bound	FoxA1	Mouse	Mouse	3	right	nonCGI	LMR	3-19978518-19978527	0	Enhancers	21365	intron	CEBPA,FoxA1,HNF4a,HNF6	4TFs	CEBPA,FoxA1,HNF4a,HNF6	4TFs
159542	10	61451616	61451950	10-61451783-61451784	21.05681	67.55476	8	8	0.48076925	0.48076925	Mouse,Dog	2	Mouse	1	SpSpecificGains	MouseSpecificGains	bound	FoxA1	Mouse	Mouse	4	flat	nonCGI	UMR	10-61451760-61451769	0	Promoters	33644	intron	CEBPA,FoxA1,HNF4a,HNF6	4TFs	CEBPA,FoxA1,HNF4a,HNF6	4TFs
159543	14	120319418	120319752	14-120319585-120319586	8.55263	27.38878	6	6	49.5392113333	49.5392113333	Mouse,Rat,Dog	3	Mouse	1	SpSpecificGains	MouseSpecificGains	bound	FoxA1	Mouse	Mouse	2	up	nonCGI	FMR	14-120319525-120319534	0	Enhancers	43749	intron	CEBPA,FoxA1,HNF4a	3TFs	CEBPA,FoxA1,HNF4a	3TFs
159544	7	79782216	79782550	7-79782383-79782384	21.85496	63.80264	5	5	13.7645398	13.7645398	Human,Mouse,Rat	3	Mouse,Rat	2	LineageGains	RodentGains	bound	FoxA1	Mouse	Mouse	1	left	nonCGI	UMR	7-79782418-79782427	0	noOverlap	39053	intron	CEBPA,FoxA1,HNF4a,HNF6	4TFs	CEBPA,FoxA1,HNF4a,HNF6	4TFs
159545	6	141868812	141869146	6-141868979-141868980	42.2872	124.2626	3	3	11.111111	11.111111	Mouse,Rat	2	Mouse	1	SpSpecificGains	MouseSpecificGains	bound	FoxA1	Mouse	Mouse	3	right	nonCGI	LMR	6-141868822-141868831	0	noOverlap	12641	intron	CEBPA,FoxA1,HNF4a,HNF6	4TFs	CEBPA,FoxA1,HNF4a,HNF6	4TFs
159546	X	12389588	12389922	X-12389755-12389756	22.44876	54.81884	2	2	66.4772725	66.4772725	Mouse,Rat	2	Mouse	1	SpSpecificGains	MouseSpecificGains	bound	FoxA1	Mouse	Mouse	2	up	nonCGI	FMR	X-12389604-12389613	0	primedEnhancers	111186698	intergenic	FoxA1,HNF6	2TFs	FoxA1,HNF6	2TFs
159547	10	95695958	95696292	10-95696125-95696126	9.88197	28.66405	8	8	33.16964275	33.16964275	Mouse,Rat	2	Mouse,Rat	2	LineageGains	RodentGains	bound	FoxA1	Mouse	Mouse	2	up	nonCGI	LMR	10-95695981-95695990	0	Enhancers	22507	intergenic	CEBPA,FoxA1,HNF4a,HNF6	4TFs	CEBPA,FoxA1,HNF4a,HNF6	4TFs
159548	2	79919654	79919988	2-79919821-79919822	7.67831	12.81386	2	2	22.222222	22.222222	Human,Mouse,Rat,Dog	4	Mouse	1	SpSpecificGains	MouseSpecificGains	bound	FoxA1	Mouse	Mouse	3	right	nonCGI	FMR	2-79919695-79919704	0	primedEnhancers	211874	intron	CTCF,FoxA1,HNF4a,HNF6	4TFs	FoxA1,HNF4a,HNF6	3TFs
159549	1	92113286	92113620	1-92113453-92113454	17.51874	44.12245	3	3	36.546841	36.546841	Mouse,Rat,Dog	3	Mouse	1	SpSpecificGains	MouseSpecificGains	bound	FoxA1	Mouse	Mouse	2	up	nonCGI	FMR	1-92113371-92113380	0	Enhancers	71159084	exon	FoxA1,HNF4a	2TFs	FoxA1,HNF4a	2TFs
159550	4	11566409	11566743	4-11566576-11566577	11.0462	27.32073	3	1	9.52380966667	28.571429	Mouse,Rat	2	Mouse	1	SpSpecificGains	MouseSpecificGains	bound	FoxA1	Mouse	Mouse	3	right	nonCGI	LMR	4-11566532-11566541	0	Enhancers	104081314	intron	CEBPA,CTCF,FoxA1,HNF4a,HNF6	5TFs	CEBPA,FoxA1,HNF4a,HNF6	4TFs
159551	10	128268405	128268739	10-128268572-128268573	46.93514	304.44727	5	5	22.641966	22.641966	Mouse,Rat	2	Mouse,Rat	2	LineageGains	RodentGains	bound	FoxA1	Mouse	Mouse	4	flat	nonCGI	UMR	10-128268469-128268478	0	Promoters	408	exon	CEBPA,FoxA1,HNF4a,HNF6	4TFs	CEBPA,FoxA1,HNF4a,HNF6	4TFs
159552	9	65781032	65781366	9-65781199-65781200	17.09554	51.86899	2	2	61.6666665	61.6666665	Mouse,Rat	2	Mouse	1	SpSpecificGains	MouseSpecificGains	bound	FoxA1	Mouse	Mouse	2	up	nonCGI	FMR	9-65781050-65781059	0	primedEnhancers	104484	intron	CEBPA,FoxA1,HNF6	3TFs	CEBPA,FoxA1,HNF6	3TFs
159553	4	100300395	100300729	4-100300562-100300563	10.77773	20.58373	3	3	19.91453	19.91453	Mouse,Rat	2	Mouse	1	SpSpecificGains	MouseSpecificGains	bound	FoxA1	Mouse	Mouse	3	right	nonCGI	LMR	4-100300499-100300508	0	noOverlap	204604	intron	FoxA1,HNF4a,HNF6	3TFs	FoxA1,HNF4a,HNF6	3TFs
159554	2	173143943	173144277	2-173144110-173144111	7.76442	14.18768	7	7	11.8602657143	11.8602657143	Mouse,Rat	2	Mouse	1	SpSpecificGains	MouseSpecificGains	bound	FoxA1	Mouse	Mouse	4	flat	nonCGI	UMR	2-173144003-173144012	0	Promoters	24418	intergenic	CEBPA,FoxA1,HNF4a,HNF6	4TFs	CEBPA,FoxA1,HNF4a,HNF6	4TFs
159555	4	152130971	152131305	4-152131138-152131139	36.00096	110.33402	31	31	1.46366019355	1.46366019355	Mouse,Rat	2	Mouse	1	SpSpecificGains	MouseSpecificGains	bound	FoxA1	Mouse	Mouse	4	flat	CGI	UMR	4-152131060-152131069	0	Promoters	15037	intron	CTCF,FoxA1,HNF4a	3TFs	FoxA1,HNF4a	2TFs
159556	3	96829878	96830212	3-96830045-96830046	13.11736	34.95482	10	10	14.9841269	14.9841269	Mouse,Rat,Dog	3	Mouse,Rat	2	LineageGains	RodentGains	bound	FoxA1	Mouse	Mouse	1	left	nonCGI	LMR	NA	0	Promoters	527	intron	FoxA1,HNF4a,HNF6	3TFs	FoxA1,HNF4a,HNF6	3TFs
159557	12	113142018	113142352	12-113142185-113142186	9.71689	20.38974	2	2	11.25	11.25	Mouse,Rat	2	Mouse,Rat	2	LineageGains	RodentGains	bound	FoxA1	Mouse	Mouse	4	flat	nonCGI	UMR	12-113142200-113142209	0	Promoters	1782	intron	CEBPA,FoxA1,HNF4a,HNF6	4TFs	CEBPA,FoxA1,HNF4a,HNF6	4TFs
159558	7	79274241	79274575	7-79274408-79274409	42.53296	159.13646	3	3	23.137255	23.137255	Mouse,Rat	2	Mouse	1	SpSpecificGains	MouseSpecificGains	bound	FoxA1	Mouse	Mouse	4	flat	nonCGI	UMR	7-79274387-79274396	0	noOverlap	1042	intron	CEBPA,FoxA1,HNF4a,HNF6	4TFs	CEBPA,FoxA1,HNF4a,HNF6	4TFs
159559	7	45147857	45148191	7-45148024-45148025	19.10678	60.50362	10	10	30.8389242	30.8389242	Mouse,Rat	2	Mouse	1	SpSpecificGains	MouseSpecificGains	bound	FoxA1	Mouse	Mouse	1	left	nonCGI	UMR	7-45147865-45147874	0	Promoters	11425	intron	CEBPA,FoxA1,HNF4a,HNF6	4TFs	CEBPA,FoxA1,HNF4a,HNF6	4TFs
159560	2	18181693	18182027	2-18181860-18181861	17.44966	39.65147	3	3	29.173789	29.173789	Human,Mouse,Rat,Dog	4	Mouse	1	SpSpecificGains	MouseSpecificGains	bound	FoxA1	Mouse	Mouse	2	up	nonCGI	FMR	2-18181788-18181797	0	primedEnhancers	163581639	intron	FoxA1,HNF6	2TFs	FoxA1,HNF6	2TFs
159561	15	85316204	85316538	15-85316371-85316372	7.70334	14.08697	3	3	12.98627	12.98627	Human,Mouse,Rat,Dog	4	Mouse	1	SpSpecificGains	MouseSpecificGains	bound	FoxA1	Mouse	Mouse	3	right	nonCGI	LMR	15-85316343-85316352	0	primedEnhancers	110255	intergenic	CTCF,FoxA1	2TFs	FoxA1	1TF
159562	10	19879064	19879398	10-19879231-19879232	27.96069	99.0548	6	6	28.2190955	28.2190955	Mouse,Rat,Dog	3	Mouse	1	SpSpecificGains	MouseSpecificGains	bound	FoxA1	Mouse	Mouse	3	right	nonCGI	LMR	10-19879222-19879231	0	noOverlap	27605	intron	FoxA1	1TF	FoxA1	1TF
159563	2	32520293	32520627	2-32520460-32520461	12.32609	27.0951	1	1	22.222222	22.222222	Human,Mouse	2	Mouse	1	SpSpecificGains	MouseSpecificGains	bound	FoxA1	Mouse	Mouse	1	left	nonCGI	LMR	2-32520474-32520483	0	noOverlap	68871	intergenic	CEBPA,FoxA1,HNF4a,HNF6	4TFs	CEBPA,FoxA1,HNF4a,HNF6	4TFs
159564	9	99568824	99569158	9-99568991-99568992	4.42088	7.99245	20	20	0.25	0.25	Mouse,Rat	2	Mouse	1	SpSpecificGains	MouseSpecificGains	bound	FoxA1	Mouse	Mouse	4	flat	CGI	UMR	9-99569008-99569017	0	Promoters	117349	exon	CEBPA,FoxA1,HNF4a	3TFs	CEBPA,FoxA1,HNF4a	3TFs
159565	5	115268433	115268767	5-115268600-115268601	19.33084	60.0902	3	3	2.38095233333	2.38095233333	Mouse,Rat	2	Mouse,Rat	2	LineageGains	RodentGains	bound	FoxA1	Mouse	Mouse	3	right	nonCGI	LMR	5-115268466-115268475	0	Enhancers	32597	intron	CEBPA,FoxA1,HNF4a	3TFs	CEBPA,FoxA1,HNF4a	3TFs
159566	11	110250306	110250640	11-110250473-110250474	12.3174	24.73937	7	7	38.2653061429	38.2653061429	Mouse,Rat	2	Mouse	1	SpSpecificGains	MouseSpecificGains	bound	FoxA1	Mouse	Mouse	1	left	nonCGI	UMR	11-110250393-110250402	0	Promoters	82110	intron	CEBPA,FoxA1	2TFs	CEBPA,FoxA1	2TFs
159567	9	74952745	74953079	9-74952912-74952913	19.50389	76.55318	43	23	0.393704	0.608178086957	Human,Mouse,Rat,Dog	4	Human,Mouse,Rat	3	SpSpecificLoss	DogSpecificLoss	bound	FoxA1	Mouse	Mouse	4	flat	CGI	UMR	9-74952888-74952897	0	Promoters	90824	exon	CEBPA,FoxA1,HNF4a	3TFs	CEBPA,FoxA1,HNF4a	3TFs
159568	3	85974832	85975166	3-85974999-85975000	41.03881	128.52454	7	7	34.6402407143	34.6402407143	Human,Mouse,Rat	3	Mouse,Rat	2	LineageGains	RodentGains	bound	FoxA1	Mouse	Mouse	3	right	nonCGI	LMR	3-85974876-85974885	0	noOverlap	87316	intron	CEBPA,FoxA1,HNF4a,HNF6	4TFs	CEBPA,FoxA1,HNF4a,HNF6	4TFs
159569	19	57411667	57412001	19-57411834-57411835	12.00748	23.67537	12	10	3.90873016667	4.3571429	Human,Mouse,Rat,Dog	4	Mouse	1	SpSpecificGains	MouseSpecificGains	bound	FoxA1	Mouse	Mouse	1	left	nonCGI	UMR	19-57411756-57411765	0	noOverlap	51670763	intergenic	FoxA1	1TF	FoxA1	1TF
159570	19	10896926	10897260	19-10897093-10897094	8.6819	15.69445	5	5	27.9216702	27.9216702	Mouse,Rat	2	Mouse	1	SpSpecificGains	MouseSpecificGains	bound	FoxA1	Mouse	Mouse	1	left	nonCGI	UMR	19-10896948-10896957	0	noOverlap	1512	intron	FoxA1,HNF4a,HNF6	3TFs	FoxA1,HNF4a,HNF6	3TFs
159571	6	87671362	87671696	6-87671529-87671530	4.39036	5.77759	7	7	1.39455785714	1.39455785714	Mouse,Rat	2	Mouse	1	SpSpecificGains	MouseSpecificGains	bound	FoxA1	Mouse	Mouse	4	flat	nonCGI	UMR	6-87671377-87671386	0	Promoters	80619	intron	FoxA1	1TF	FoxA1	1TF
159572	3	108289486	108289820	3-108289653-108289654	30.72223	112.2858	9	9	29.0385238889	29.0385238889	Human,Mouse,Rat,Dog	4	Mouse	1	SpSpecificGains	MouseSpecificGains	bound	FoxA1	Mouse	Mouse	3	right	nonCGI	LMR	3-108289613-108289622	0	noOverlap	5404	exon	FoxA1,HNF6	2TFs	FoxA1,HNF6	2TFs
159573	12	24593146	24593480	12-24593313-24593314	20.00051	49.10155	16	16	0	0	Human,Mouse,Dog	3	Mouse	1	SpSpecificGains	MouseSpecificGains	bound	FoxA1	Mouse	Mouse	4	flat	CGI	LMR	12-24593298-24593307	0	Promoters	20863	intron	CEBPA,FoxA1,HNF4a	3TFs	CEBPA,FoxA1,HNF4a	3TFs
159574	3	8873031	8873365	3-8873198-8873199	7.83096	13.0639	2	2	25.7575755	25.7575755	Mouse,Rat	2	Mouse	1	SpSpecificGains	MouseSpecificGains	bound	FoxA1	Mouse	Mouse	3	right	nonCGI	FMR	3-8873052-8873061	0	primedEnhancers	79843807	intron	CEBPA,FoxA1,HNF4a,HNF6	4TFs	CEBPA,FoxA1,HNF4a,HNF6	4TFs
159575	8	106304316	106304650	8-106304483-106304484	19.67604	61.56828	4	4	10.95085475	10.95085475	Human,Mouse,Rat,Dog	4	Mouse	1	SpSpecificGains	MouseSpecificGains	bound	FoxA1	Mouse	Mouse	2	up	nonCGI	FMR	8-106304334-106304343	0	Enhancers	93380	intron	CEBPA,FoxA1,HNF4a,HNF6	4TFs	CEBPA,FoxA1,HNF4a,HNF6	4TFs
159576	8	84776375	84776709	8-84776542-84776543	12.31825	28.94569	3	3	45.014245	45.014245	Human,Mouse,Rat,Dog	4	Mouse	1	SpSpecificGains	MouseSpecificGains	bound	FoxA1	Mouse	Mouse	3	right	nonCGI	FMR	8-84776533-84776542	0	noOverlap	2979	intron	CEBPA,FoxA1,HNF4a,HNF6	4TFs	CEBPA,FoxA1,HNF4a,HNF6	4TFs
159577	7	66800890	66801224	7-66801057-66801058	11.2198	22.36223	3	3	18.7865496667	18.7865496667	Human,Mouse,Rat,Dog	4	Mouse	1	SpSpecificGains	MouseSpecificGains	bound	FoxA1	Mouse	Mouse	2	up	nonCGI	FMR	7-66801082-66801091	0	noOverlap	57386	intron	CEBPA,FoxA1,HNF4a,HNF6	4TFs	CEBPA,FoxA1,HNF4a,HNF6	4TFs
159578	4	59845278	59845612	4-59845445-59845446	7.15253	13.17339	3	3	19.4788443333	19.4788443333	Mouse,Rat	2	Mouse,Rat	2	LineageGains	RodentGains	bound	FoxA1	Mouse	Mouse	2	up	nonCGI	FMR	4-59845468-59845477	0	Enhancers	39438	intron	FoxA1,HNF4a,HNF6	3TFs	FoxA1,HNF4a,HNF6	3TFs
159579	12	70233687	70234021	12-70233854-70233855	25.19914	86.1652	4	3	31.49262425	29.4901656667	Human,Mouse,Rat	3	Mouse,Rat	2	LineageGains	RodentGains	bound	FoxA1	Mouse	Mouse	1	left	nonCGI	UMR	12-70233842-70233851	0	noOverlap	6004	exon	CEBPA,FoxA1,HNF4a,HNF6	4TFs	CEBPA,FoxA1,HNF4a,HNF6	4TFs
159580	3	103705466	103705800	3-103705633-103705634	16.09797	36.68253	8	8	62.321428625	62.321428625	Human,Mouse,Rat,Dog	4	Mouse	1	SpSpecificGains	MouseSpecificGains	bound	FoxA1	Mouse	Mouse	2	up	nonCGI	FMR	3-103705472-103705481	0	primedEnhancers	93338559	intergenic	CEBPA,FoxA1	2TFs	CEBPA,FoxA1	2TFs
159581	1	52683591	52683925	1-52683758-52683759	9.39716	16.87291	4	4	19.7970085	19.7970085	Mouse,Rat	2	Mouse	1	SpSpecificGains	MouseSpecificGains	bound	FoxA1	Mouse	Mouse	2	up	nonCGI	LMR	1-52683691-52683700	0	noOverlap	26374527	intron	FoxA1	1TF	FoxA1	1TF
159582	10	87915837	87916171	10-87916004-87916005	47.50138	170.35196	3	3	25.7142856667	25.7142856667	Human,Mouse,Rat,Dog	4	Human,Mouse,Rat,Dog	4	UltraCons	UltraCons	bound	FoxA1	Mouse	Mouse	3	right	nonCGI	LMR	10-87915861-87915870	0	Enhancers	56579	intron	CEBPA,FoxA1,HNF4a,HNF6	4TFs	CEBPA,FoxA1,HNF4a,HNF6	4TFs
159583	11	8653895	8654229	11-8654062-8654063	3.49969	6.1559	10	10	17.0520446	17.0520446	Mouse,Rat	2	Mouse,Rat	2	LineageGains	RodentGains	bound	FoxA1	Mouse	Mouse	1	left	nonCGI	LMR	11-8654178-8654187	0	Enhancers	77830762	intron	FoxA1,HNF4a	2TFs	FoxA1,HNF4a	2TFs
159584	17	25880944	25881278	17-25881111-25881112	23.40467	98.52115	1	1	6.25	6.25	Mouse,Rat	2	Mouse	1	SpSpecificGains	MouseSpecificGains	bound	FoxA1	Mouse	Mouse	1	left	nonCGI	LMR	17-25881006-25881015	0	Enhancers	86	intergenic	FoxA1	1TF	FoxA1	1TF
159585	8	115965952	115966286	8-115966119-115966120	18.75054	50.0976	5	5	30.7435898	30.7435898	Mouse,Rat	2	Mouse	1	SpSpecificGains	MouseSpecificGains	bound	FoxA1	Mouse	Mouse	2	up	nonCGI	LMR	8-115965970-115965979	0	Enhancers	258158	intergenic	CEBPA,FoxA1,HNF4a,HNF6	4TFs	CEBPA,FoxA1,HNF4a,HNF6	4TFs
159586	X	36338545	36338879	X-36338712-36338713	10.01062	23.6786	1	1	23.529412	23.529412	Human,Mouse,Rat,Dog	4	Mouse	1	SpSpecificGains	MouseSpecificGains	bound	FoxA1	Mouse	Mouse	2	up	nonCGI	FMR	X-36338689-36338698	0	noOverlap	10192	intron	FoxA1	1TF	FoxA1	1TF
159587	7	112164372	112164706	7-112164539-112164540	26.57991	92.56518	3	3	56.781046	56.781046	Mouse,Rat	2	Mouse,Rat	2	LineageGains	RodentGains	bound	FoxA1	Mouse	Mouse	2	up	nonCGI	FMR	7-112164496-112164505	1	Enhancers	5315	intergenic	FoxA1,HNF4a	2TFs	FoxA1,HNF4a	2TFs
159588	8	22653392	22653726	8-22653559-22653560	4.09726	6.02574	23	20	0.305204565217	0.35098525	Human,Mouse,Rat,Dog	4	Mouse	1	SpSpecificGains	MouseSpecificGains	bound	FoxA1	Mouse	Mouse	4	flat	CGI	UMR	8-22653630-22653639	0	Promoters	29349	exon	FoxA1,HNF4a	2TFs	FoxA1,HNF4a	2TFs
159589	9	43818121	43818455	9-43818288-43818289	18.98933	44.38993	0	0	0	0	Mouse,Rat	2	Mouse	1	SpSpecificGains	MouseSpecificGains	bound	FoxA1	Mouse	Mouse	2	up	nonCGI	FMR	9-43818282-43818291	0	Enhancers	39441559	intergenic	FoxA1,HNF4a,HNF6	3TFs	FoxA1,HNF4a,HNF6	3TFs
159590	3	115712804	115713138	3-115712971-115712972	5.5231	9.64463	9	9	3.17460322222	3.17460322222	Human,Mouse,Rat,Dog	4	Mouse	1	SpSpecificGains	MouseSpecificGains	bound	FoxA1	Mouse	Mouse	1	left	nonCGI	UMR	NA	0	Promoters	631839	intron	CTCF,FoxA1,HNF4a,HNF6	4TFs	FoxA1,HNF4a,HNF6	3TFs
159591	X	163745651	163745985	X-163745818-163745819	7.12688	11.55094	3	1	25	25	Mouse,Rat	2	Mouse	1	SpSpecificGains	MouseSpecificGains	bound	FoxA1	Mouse	Mouse	3	right	nonCGI	FMR	X-163745664-163745673	0	noOverlap	195974	intergenic	FoxA1	1TF	FoxA1	1TF
159592	9	57295692	57296026	9-57295859-57295860	23.12797	76.74413	3	3	11.3636363333	11.3636363333	Mouse,Rat	2	Mouse	1	SpSpecificGains	MouseSpecificGains	bound	FoxA1	Mouse	Mouse	1	left	nonCGI	LMR	9-57295810-57295819	0	Enhancers	33080	intergenic	CEBPA,FoxA1	2TFs	CEBPA,FoxA1	2TFs
159593	5	88594227	88594561	5-88594394-88594395	5.32957	8.01073	6	6	39.3178105	39.3178105	Human,Mouse,Rat,Dog	4	Mouse	1	SpSpecificGains	MouseSpecificGains	bound	FoxA1	Mouse	Mouse	3	right	nonCGI	LMR	5-88594339-88594348	0	Promoters	29187	intron	CEBPA,FoxA1,HNF4a,HNF6	4TFs	CEBPA,FoxA1,HNF4a,HNF6	4TFs
159594	14	76567289	76567623	14-76567456-76567457	32.40967	100.05384	1	1	6.666667	6.666667	Human,Mouse,Rat,Dog	4	Mouse,Rat	2	LineageGains	RodentGains	bound	FoxA1	Mouse	Mouse	1	left	nonCGI	FMR	14-76567528-76567537	0	Enhancers	10617	intergenic	CEBPA,FoxA1,HNF4a,HNF6	4TFs	CEBPA,FoxA1,HNF4a,HNF6	4TFs
159595	13	45252163	45252497	13-45252330-45252331	82.62926	290.98932	1	1	34.615385	34.615385	Mouse,Rat	2	Mouse	1	SpSpecificGains	MouseSpecificGains	bound	FoxA1	Mouse	Mouse	2	up	nonCGI	FMR	13-45252188-45252197	0	noOverlap	40728818	intron	CEBPA,FoxA1,HNF4a	3TFs	CEBPA,FoxA1,HNF4a	3TFs
159596	8	90379065	90379399	8-90379232-90379233	26.17449	67.76653	5	5	40.5714286	40.5714286	Human,Mouse,Rat,Dog	4	Human,Mouse,Rat,Dog	4	UltraCons	UltraCons	bound	FoxA1	Mouse	Mouse	2	up	nonCGI	FMR	8-90379222-90379231	0	primedEnhancers	30722	intergenic	FoxA1	1TF	FoxA1	1TF
159597	3	138129225	138129559	3-138129392-138129393	31.98638	150.45073	6	6	42.5324675	42.5324675	Human,Mouse,Rat,Dog	4	Mouse,Rat	2	LineageGains	RodentGains	bound	FoxA1	Mouse	Mouse	2	up	nonCGI	FMR	3-138129325-138129334	0	Promoters	61837	intron	CEBPA,FoxA1,HNF4a,HNF6	4TFs	CEBPA,FoxA1,HNF4a,HNF6	4TFs
159598	9	42137619	42137953	9-42137786-42137787	16.55212	36.77256	4	4	9.5454545	9.5454545	Human,Mouse,Dog	3	Mouse	1	SpSpecificGains	MouseSpecificGains	bound	FoxA1	Mouse	Mouse	3	right	nonCGI	LMR	9-42137645-42137654	0	Enhancers	13322	intergenic	FoxA1,HNF4a,HNF6	3TFs	FoxA1,HNF4a,HNF6	3TFs
159599	7	131455216	131455550	7-131455383-131455384	8.79331	15.44308	5	5	78.1746034	78.1746034	Mouse,Rat	2	Mouse	1	SpSpecificGains	MouseSpecificGains	bound	FoxA1	Mouse	Mouse	2	up	nonCGI	FMR	7-131455257-131455266	0	Enhancers	44615	intron	FoxA1	1TF	FoxA1	1TF
159600	X	56771750	56772084	X-56771917-56771918	9.23805	16.60971	1	1	21.428571	21.428571	Human,Mouse,Rat	3	Human,Mouse	2	evoDynamic	evoDynamic	bound	FoxA1	Mouse	Mouse	2	up	nonCGI	FMR	X-56771808-56771817	0	Enhancers	39885	intron	CEBPA,FoxA1,HNF4a	3TFs	CEBPA,FoxA1,HNF4a	3TFs
159601	8	85477011	85477345	8-85477178-85477179	50.66592	168.80975	4	4	16.161616	16.161616	Mouse,Rat	2	Mouse,Rat	2	LineageGains	RodentGains	bound	FoxA1	Mouse	Mouse	3	right	nonCGI	LMR	8-85477139-85477148	0	Enhancers	44178	intergenic	CEBPA,FoxA1,HNF4a,HNF6	4TFs	CEBPA,FoxA1,HNF4a,HNF6	4TFs
159602	4	34986571	34986905	4-34986738-34986739	24.50875	83.00033	4	4	28.846154	28.846154	Mouse,Rat	2	Mouse,Rat	2	LineageGains	RodentGains	bound	FoxA1	Mouse	Mouse	1	left	nonCGI	LMR	4-34986727-34986736	0	noOverlap	92792	intron	CEBPA,FoxA1,HNF4a,HNF6	4TFs	CEBPA,FoxA1,HNF4a,HNF6	4TFs
159603	7	66135605	66135939	7-66135772-66135773	6.50893	11.29426	2	2	12.9464285	12.9464285	Human,Mouse,Rat,Dog	4	Mouse	1	SpSpecificGains	MouseSpecificGains	bound	FoxA1	Mouse	Mouse	1	left	nonCGI	LMR	7-66135688-66135697	0	Enhancers	26090	intron	FoxA1,HNF4a	2TFs	FoxA1,HNF4a	2TFs
159604	14	120295810	120296144	14-120295977-120295978	12.73785	34.25698	6	6	62.8340135	62.8340135	Human,Mouse,Rat,Dog	4	Mouse	1	SpSpecificGains	MouseSpecificGains	bound	FoxA1	Mouse	Mouse	2	up	nonCGI	FMR	14-120295822-120295831	0	Enhancers	20141	intron	CEBPA,FoxA1,HNF4a,HNF6	4TFs	CEBPA,FoxA1,HNF4a,HNF6	4TFs
159605	4	70499330	70499664	4-70499497-70499498	9.91922	18.19111	3	3	79.059829	79.059829	Mouse,Rat	2	Mouse	1	SpSpecificGains	MouseSpecificGains	bound	FoxA1	Mouse	Mouse	2	up	nonCGI	FMR	4-70499348-70499357	0	primedEnhancers	88887	intron	FoxA1	1TF	FoxA1	1TF
159606	11	113128174	113128508	11-113128341-113128342	7.67406	13.19674	5	5	65.7362638	65.7362638	Human,Mouse,Rat,Dog	4	Mouse,Rat	2	LineageGains	RodentGains	bound	FoxA1	Mouse	Mouse	2	up	nonCGI	FMR	11-113128335-113128344	0	Enhancers	345950	intron	FoxA1,HNF4a,HNF6	3TFs	FoxA1,HNF4a,HNF6	3TFs
159607	16	70348647	70348981	16-70348814-70348815	9.91922	18.19111	1	1	15	15	Mouse,Rat	2	Mouse,Rat	2	LineageGains	RodentGains	bound	FoxA1	Mouse	Mouse	3	right	nonCGI	FMR	16-70348653-70348662	0	Enhancers	34698	intron	CEBPA,FoxA1,HNF4a,HNF6	4TFs	CEBPA,FoxA1,HNF4a,HNF6	4TFs
159608	11	90357963	90358297	11-90358130-90358131	22.62451	94.03497	4	3	12.62680475	15.2097233333	Mouse,Rat	2	Mouse,Rat	2	LineageGains	RodentGains	bound	FoxA1	Mouse	Mouse	4	flat	nonCGI	UMR	11-90358025-90358034	0	Enhancers	108487	intron	CEBPA,FoxA1,HNF4a,HNF6	4TFs	CEBPA,FoxA1,HNF4a,HNF6	4TFs
159609	8	114665525	114665859	8-114665692-114665693	10.35581	24.87861	3	3	43.3333333333	43.3333333333	Human,Mouse	2	Mouse	1	SpSpecificGains	MouseSpecificGains	bound	FoxA1	Mouse	Mouse	2	up	nonCGI	FMR	8-114665649-114665658	0	Enhancers	225870	intron	CEBPA,FoxA1,HNF4a	3TFs	CEBPA,FoxA1,HNF4a	3TFs
159610	5	17876680	17877014	5-17876847-17876848	23.53909	63.27425	3	3	11.904762	11.904762	Human,Mouse,Rat,Dog	4	Mouse	1	SpSpecificGains	MouseSpecificGains	bound	FoxA1	Mouse	Mouse	1	left	nonCGI	LMR	5-17876705-17876714	0	Enhancers	26888	intron	CEBPA,FoxA1,HNF4a,HNF6	4TFs	CEBPA,FoxA1,HNF4a,HNF6	4TFs
159611	11	75276713	75277047	11-75276880-75276881	12.00748	23.67537	1	1	37.5	37.5	Mouse,Rat	2	Mouse	1	SpSpecificGains	MouseSpecificGains	bound	FoxA1	Mouse	Mouse	NC	NC	nonCGI	FMR	11-75276783-75276792	0	primedEnhancers	82930	intergenic	FoxA1	1TF	FoxA1	1TF
159612	3	137611997	137612331	3-137612164-137612165	34.9783	97.52338	1	1	44.444444	44.444444	Human,Mouse,Rat	3	Mouse,Rat	2	LineageGains	RodentGains	bound	FoxA1	Mouse	Mouse	2	up	nonCGI	FMR	3-137612084-137612093	0	noOverlap	270930	intergenic	CEBPA,FoxA1,HNF4a,HNF6	4TFs	CEBPA,FoxA1,HNF4a,HNF6	4TFs
159613	13	48890257	48890591	13-48890424-48890425	6.61754	21.03436	1	1	31.25	31.25	Mouse,Rat	2	Mouse	1	SpSpecificGains	MouseSpecificGains	bound	FoxA1	Mouse	Mouse	2	up	nonCGI	FMR	13-48890272-48890281	0	Enhancers	19138	intron	CEBPA,FoxA1,HNF4a,HNF6	4TFs	CEBPA,FoxA1,HNF4a,HNF6	4TFs
159614	2	59323618	59323952	2-59323785-59323786	7.3089	11.84772	2	2	73.2323235	73.2323235	Mouse,Rat	2	Mouse	1	SpSpecificGains	MouseSpecificGains	bound	FoxA1	Mouse	Mouse	2	up	nonCGI	FMR	2-59323700-59323709	0	primedEnhancers	162768	intron	CEBPA,FoxA1	2TFs	CEBPA,FoxA1	2TFs
159615	8	83585208	83585542	8-83585375-83585376	26.29603	164.90704	4	4	32.623106	32.623106	Mouse,Rat	2	Mouse,Rat	2	LineageGains	RodentGains	bound	FoxA1	Mouse	Mouse	1	left	nonCGI	LMR	8-83585281-83585290	0	Enhancers	18537	exon	CEBPA,FoxA1,HNF4a	3TFs	CEBPA,FoxA1,HNF4a	3TFs
159616	6	17513425	17513759	6-17513592-17513593	34.15476	103.06693	9	9	53.0232444444	53.0232444444	Mouse,Rat	2	Mouse	1	SpSpecificGains	MouseSpecificGains	bound	FoxA1	Mouse	Mouse	2	up	nonCGI	LMR	6-17513568-17513577	0	Enhancers	49625	intron	FoxA1,HNF4a	2TFs	FoxA1,HNF4a	2TFs
159617	8	128209387	128209721	8-128209554-128209555	8.2116	14.07536	1	1	80.952381	80.952381	Mouse,Rat	2	Mouse	1	SpSpecificGains	MouseSpecificGains	bound	FoxA1	Mouse	Mouse	NC	NC	nonCGI	FMR	8-128209582-128209591	0	noOverlap	115452371	intergenic	FoxA1	1TF	FoxA1	1TF
159618	7	89390660	89390994	7-89390827-89390828	12.2853	24.68568	2	2	11.111111	11.111111	Human,Mouse	2	Mouse	1	SpSpecificGains	MouseSpecificGains	bound	FoxA1	Mouse	Mouse	1	left	nonCGI	FMR	7-89390710-89390719	0	Enhancers	51873	exon	CEBPA,FoxA1,HNF4a,HNF6	4TFs	CEBPA,FoxA1,HNF4a,HNF6	4TFs
159619	2	35508771	35509105	2-35508938-35508939	22.4396	57.21303	6	6	17.9830031667	17.9830031667	Mouse,Rat	2	Mouse	1	SpSpecificGains	MouseSpecificGains	bound	FoxA1	Mouse	Mouse	1	left	nonCGI	LMR	2-35509000-35509009	0	primedEnhancers	47322	intergenic	CEBPA,FoxA1,HNF4a	3TFs	CEBPA,FoxA1,HNF4a	3TFs
159620	7	99007616	99007950	7-99007783-99007784	31.84592	86.43623	8	8	15.2437215	15.2437215	Human,Mouse,Rat,Dog	4	Mouse,Rat	2	LineageGains	RodentGains	bound	FoxA1	Mouse	Mouse	2	up	nonCGI	LMR	7-99007680-99007689	0	Enhancers	172485	intron	FoxA1,HNF4a	2TFs	FoxA1,HNF4a	2TFs
159621	3	106515024	106515358	3-106515191-106515192	31.75781	117.32903	4	4	4.248366	4.248366	Human,Mouse,Rat,Dog	4	Mouse	1	SpSpecificGains	MouseSpecificGains	bound	FoxA1	Mouse	Mouse	3	right	nonCGI	LMR	3-106515081-106515090	0	Enhancers	28974	intron	CEBPA,FoxA1,HNF4a	3TFs	CEBPA,FoxA1,HNF4a	3TFs
159622	11	110094208	110094542	11-110094375-110094376	13.46255	36.26838	3	3	13.397436	13.397436	Mouse,Rat	2	Mouse,Rat	2	LineageGains	RodentGains	bound	FoxA1	Mouse	Mouse	1	left	nonCGI	UMR	11-110094241-110094250	0	Promoters	98363	intron	CEBPA,FoxA1,HNF4a,HNF6	4TFs	CEBPA,FoxA1,HNF4a,HNF6	4TFs
159623	8	120620545	120620879	8-120620712-120620713	23.81836	79.85974	4	4	12.64152525	12.64152525	Human,Mouse,Rat	3	Mouse	1	SpSpecificGains	MouseSpecificGains	bound	FoxA1	Mouse	Mouse	3	right	nonCGI	LMR	8-120620614-120620623	0	Enhancers	31241	intron	CEBPA,FoxA1,HNF4a	3TFs	CEBPA,FoxA1,HNF4a	3TFs
159624	4	130168280	130168614	4-130168447-130168448	8.72483	15.3302	7	7	1.02040814286	1.02040814286	Human,Mouse,Rat,Dog	4	Mouse	1	SpSpecificGains	MouseSpecificGains	bound	FoxA1	Mouse	Mouse	3	right	nonCGI	LMR	4-130168457-130168466	0	Enhancers	28921	intron	FoxA1	1TF	FoxA1	1TF
159625	5	107948918	107949252	5-107949085-107949086	46.7035	142.62956	1	1	12.5	12.5	Mouse,Rat	2	Mouse	1	SpSpecificGains	MouseSpecificGains	bound	FoxA1	Mouse	Mouse	2	up	nonCGI	FMR	5-107948954-107948963	0	Enhancers	48416	intron	CEBPA,FoxA1,HNF4a	3TFs	CEBPA,FoxA1,HNF4a	3TFs
159626	6	54047362	54047696	6-54047529-54047530	28.99627	103.97818	5	5	21.5438598	21.5438598	Human,Mouse,Rat,Dog	4	Mouse,Rat	2	LineageGains	RodentGains	bound	FoxA1	Mouse	Mouse	3	right	nonCGI	LMR	6-54047376-54047385	0	Enhancers	7789	intron	CEBPA,FoxA1,HNF4a	3TFs	CEBPA,FoxA1,HNF4a	3TFs
159627	15	99715917	99716251	15-99716084-99716085	12.40264	32.97396	8	8	15.822662	15.822662	Human,Mouse,Rat,Dog	4	Human,Mouse,Rat	3	SpSpecificLoss	DogSpecificLoss	bound	FoxA1	Mouse	Mouse	3	right	nonCGI	UMR	15-99716012-99716021	0	noOverlap	10427	intron	CEBPA,FoxA1,HNF4a,HNF6	4TFs	CEBPA,FoxA1,HNF4a,HNF6	4TFs
159628	6	90712737	90713071	6-90712904-90712905	15.23118	35.22166	1	1	5.555556	5.555556	Human,Mouse,Rat	3	Mouse	1	SpSpecificGains	MouseSpecificGains	bound	FoxA1	Mouse	Mouse	4	flat	nonCGI	LMR	6-90712791-90712800	0	noOverlap	108012	intron	FoxA1,HNF4a,HNF6	3TFs	FoxA1,HNF4a,HNF6	3TFs
159629	9	31020126	31020460	9-31020293-31020294	15.89452	41.3192	1	1	100	100	Mouse,Rat	2	Mouse	1	SpSpecificGains	MouseSpecificGains	bound	FoxA1	Mouse	Mouse	2	up	nonCGI	FMR	9-31020131-31020140	0	primedEnhancers	77564	intron	FoxA1	1TF	FoxA1	1TF
159630	11	72243396	72243730	11-72243563-72243564	13.30908	27.54117	5	5	42.85348	42.85348	Mouse,Rat,Dog	3	Mouse	1	SpSpecificGains	MouseSpecificGains	bound	FoxA1	Mouse	Mouse	2	up	nonCGI	FMR	11-72243449-72243458	0	primedEnhancers	99976472	intron	FoxA1	1TF	FoxA1	1TF
159631	10	86872098	86872432	10-86872265-86872266	15.69273	36.68665	6	6	28.0305151667	28.0305151667	Mouse,Rat,Dog	3	Mouse	1	SpSpecificGains	MouseSpecificGains	bound	FoxA1	Mouse	Mouse	2	up	nonCGI	LMR	10-86872153-86872162	0	Enhancers	93093	intron	FoxA1,HNF4a	2TFs	FoxA1,HNF4a	2TFs
159632	1	133245875	133246209	1-133246042-133246043	8.97503	20.16859	6	6	25.2567696667	25.2567696667	Mouse,Dog	2	Mouse	1	SpSpecificGains	MouseSpecificGains	bound	FoxA1	Mouse	Mouse	1	left	nonCGI	LMR	1-133246037-133246046	0	Promoters	100042286	intron	CEBPA,CTCF,FoxA1,HNF4a,HNF6	5TFs	CEBPA,FoxA1,HNF4a,HNF6	4TFs
159633	13	91765579	91765913	13-91765746-91765747	13.26264	44.24075	5	5	23.0303028	23.0303028	Human,Mouse,Rat,Dog	4	Human,Mouse,Rat,Dog	4	UltraCons	UltraCons	bound	FoxA1	Mouse	Mouse	2	up	nonCGI	LMR	13-91765619-91765628	0	Enhancers	24067	intron	CEBPA,CTCF,FoxA1,HNF4a,HNF6	5TFs	CEBPA,FoxA1,HNF4a,HNF6	4TFs
159634	9	104082234	104082568	9-104082401-104082402	12.77216	33.6525	3	3	13.1313133333	13.1313133333	Mouse,Rat	2	Mouse,Rat	2	LineageGains	RodentGains	bound	FoxA1	Mouse	Mouse	2	up	nonCGI	FMR	9-104082372-104082381	0	noOverlap	18548	intron	CEBPA,FoxA1,HNF4a,HNF6	4TFs	CEBPA,FoxA1,HNF4a,HNF6	4TFs
159635	4	137866117	137866451	4-137866284-137866285	10.91055	52.95956	8	8	1.47058825	1.47058825	Mouse,Rat	2	Mouse	1	SpSpecificGains	MouseSpecificGains	bound	FoxA1	Mouse	Mouse	1	left	nonCGI	UMR	4-137866169-137866178	0	noOverlap	3880	intron	FoxA1,HNF4a,HNF6	3TFs	FoxA1,HNF4a,HNF6	3TFs
159636	4	70489592	70489926	4-70489759-70489760	9.23805	16.60971	2	2	77.0833335	77.0833335	Human,Mouse,Rat,Dog	4	Mouse	1	SpSpecificGains	MouseSpecificGains	bound	FoxA1	Mouse	Mouse	2	up	nonCGI	FMR	4-70489689-70489698	0	Enhancers	79149	intron	FoxA1	1TF	FoxA1	1TF
159637	4	53826346	53826680	4-53826513-53826514	5.0281	8.46022	8	8	0	0	Human,Mouse,Rat,Dog	4	Mouse,Rat	2	LineageGains	RodentGains	bound	FoxA1	Mouse	Mouse	4	flat	CGI	UMR	4-53826348-53826357	0	Promoters	301	intron	CEBPA,CTCF,FoxA1,HNF4a	4TFs	CEBPA,FoxA1,HNF4a	3TFs
159638	13	96749874	96750208	13-96750041-96750042	53.37542	168.81064	3	3	25.4212456667	25.4212456667	Mouse,Dog	2	Mouse	1	SpSpecificGains	MouseSpecificGains	bound	FoxA1	Mouse	Mouse	3	right	nonCGI	LMR	13-96750048-96750057	0	noOverlap	1602	intron	CEBPA,FoxA1,HNF4a,HNF6	4TFs	CEBPA,FoxA1,HNF4a,HNF6	4TFs
159639	6	120173375	120173709	6-120173542-120173543	20.00051	49.10155	5	4	50.2441294	45.893397	Mouse,Rat	2	Mouse,Rat	2	LineageGains	RodentGains	bound	FoxA1	Mouse	Mouse	2	up	nonCGI	FMR	6-120173436-120173445	0	noOverlap	80025	intron	FoxA1,HNF4a	2TFs	FoxA1,HNF4a	2TFs
159640	13	76098459	76098793	13-76098626-76098627	44.52998	182.64569	20	20	0.75358855	0.75358855	Human,Mouse,Rat	3	Mouse,Rat	2	LineageGains	RodentGains	bound	FoxA1	Mouse	Mouse	4	flat	nonCGI	UMR	13-76098603-76098612	0	Promoters	41463	exon	FoxA1,HNF4a	2TFs	FoxA1,HNF4a	2TFs
159641	2	90567155	90567489	2-90567322-90567323	8.70729	32.70082	4	4	19.58333325	19.58333325	Human,Mouse,Dog	3	Mouse	1	SpSpecificGains	MouseSpecificGains	bound	FoxA1	Mouse	Mouse	3	right	nonCGI	LMR	2-90567203-90567212	0	noOverlap	168472	intron	FoxA1,HNF4a	2TFs	FoxA1,HNF4a	2TFs
159642	11	80784245	80784579	11-80784412-80784413	7.93945	16.80553	1	1	10.526316	10.526316	Mouse,Rat	2	Mouse	1	SpSpecificGains	MouseSpecificGains	bound	FoxA1	Mouse	Mouse	1	left	nonCGI	FMR	11-80784253-80784262	0	Enhancers	4220	intergenic	FoxA1,HNF4a,HNF6	3TFs	FoxA1,HNF4a,HNF6	3TFs
159643	9	119933743	119934077	9-119933910-119933911	7.48827	25.72374	5	3	41.159653	35.1435393333	Mouse,Rat	2	Mouse	1	SpSpecificGains	MouseSpecificGains	bound	FoxA1	Mouse	Mouse	1	left	nonCGI	LMR	NA	0	noOverlap	38865	intron	CEBPA,FoxA1,HNF4a	3TFs	CEBPA,FoxA1,HNF4a	3TFs
159644	9	80200942	80201276	9-80201109-80201110	23.81836	79.85974	5	5	61.9615384	61.9615384	Mouse,Rat	2	Mouse	1	SpSpecificGains	MouseSpecificGains	bound	FoxA1	Mouse	Mouse	2	up	nonCGI	FMR	9-80201073-80201082	0	Enhancers	35911	intron	CEBPA,FoxA1	2TFs	CEBPA,FoxA1	2TFs
159645	2	58535097	58535431	2-58535264-58535265	14.30506	35.69976	5	5	13.25559	13.25559	Mouse,Rat	2	Mouse,Rat	2	LineageGains	RodentGains	bound	FoxA1	Mouse	Mouse	1	left	nonCGI	LMR	2-58535186-58535195	0	Enhancers	52689933	intron	CEBPA,FoxA1,HNF4a,HNF6	4TFs	CEBPA,FoxA1,HNF4a,HNF6	4TFs
159646	12	4455261	4455595	12-4455428-4455429	13.17107	27.90486	5	5	22.7337662	22.7337662	Human,Mouse	2	Mouse	1	SpSpecificGains	MouseSpecificGains	bound	FoxA1	Mouse	Mouse	1	left	nonCGI	LMR	12-4455263-4455272	0	Enhancers	39873722	intron	CEBPA,FoxA1	2TFs	CEBPA,FoxA1	2TFs
159647	18	61421759	61422093	18-61421926-61421927	7.80156	19.99348	5	5	20.3714532	20.3714532	Mouse,Rat	2	Mouse,Rat	2	LineageGains	RodentGains	bound	FoxA1	Mouse	Mouse	1	left	nonCGI	LMR	18-61421879-61421888	0	Enhancers	21328	intergenic	CEBPA,FoxA1,HNF4a,HNF6	4TFs	CEBPA,FoxA1,HNF4a,HNF6	4TFs
159648	9	33067568	33067902	9-33067735-33067736	35.92577	102.09306	1	1	35.714286	35.714286	Human,Mouse,Rat,Dog	4	Mouse,Rat	2	LineageGains	RodentGains	bound	FoxA1	Mouse	Mouse	NC	NC	nonCGI	FMR	9-33067723-33067732	0	Enhancers	371546	intron	CEBPA,FoxA1,HNF4a,HNF6	4TFs	CEBPA,FoxA1,HNF4a,HNF6	4TFs
159649	2	93458837	93459171	2-93459004-93459005	27.27359	91.91822	4	4	15	15	Mouse,Rat	2	Mouse	1	SpSpecificGains	MouseSpecificGains	bound	FoxA1	Mouse	Mouse	3	right	nonCGI	LMR	2-93458847-93458856	0	Promoters	124350	intron	FoxA1,HNF4a	2TFs	FoxA1,HNF4a	2TFs
159650	10	20169219	20169553	10-20169386-20169387	20.44286	98.8552	3	3	35.0427346667	35.0427346667	Mouse,Rat	2	Mouse	1	SpSpecificGains	MouseSpecificGains	bound	FoxA1	Mouse	Mouse	3	right	nonCGI	UMR	10-20169296-20169305	0	noOverlap	20235	intron	CEBPA,FoxA1,HNF4a	3TFs	CEBPA,FoxA1,HNF4a	3TFs
159651	8	105999147	105999481	8-105999314-105999315	51.23021	279.76385	1	1	29.166667	29.166667	Mouse,Rat	2	Mouse	1	SpSpecificGains	MouseSpecificGains	bound	FoxA1	Mouse	Mouse	3	right	nonCGI	LMR	8-105999212-105999221	0	Enhancers	2753	intron	CEBPA,FoxA1,HNF4a,HNF6	4TFs	CEBPA,FoxA1,HNF4a,HNF6	4TFs
159652	1	195014564	195014898	1-195014731-195014732	7.15253	13.17339	3	3	47.1292103333	47.1292103333	Mouse,Rat	2	Mouse,Rat	2	LineageGains	RodentGains	bound	FoxA1	Mouse	Mouse	NC	NC	nonCGI	FMR	1-195014565-195014574	0	noOverlap	100004685	exon	FoxA1,HNF4a	2TFs	FoxA1,HNF4a	2TFs
159653	2	65120149	65120483	2-65120316-65120317	13.13164	27.24385	2	2	10.7142855	10.7142855	Mouse,Rat	2	Mouse,Rat	2	LineageGains	RodentGains	bound	FoxA1	Mouse	Mouse	2	up	nonCGI	FMR	2-65120313-65120322	0	noOverlap	97367	intron	CEBPA,FoxA1,HNF4a	3TFs	CEBPA,FoxA1,HNF4a	3TFs
159654	7	119560059	119560393	7-119560226-119560227	25.58115	65.05302	2	2	29.230769	29.230769	Human,Mouse,Rat,Dog	4	Mouse,Rat	2	LineageGains	RodentGains	bound	FoxA1	Mouse	Mouse	3	right	nonCGI	LMR	7-119560076-119560085	0	Enhancers	5719	intron	CEBPA,FoxA1,HNF4a	3TFs	CEBPA,FoxA1,HNF4a	3TFs
159655	6	5297508	5297842	6-5297675-5297676	10.44128	19.53148	8	8	0	0	Human,Mouse,Rat,Dog	4	Mouse,Rat	2	LineageGains	RodentGains	bound	FoxA1	Mouse	Mouse	4	flat	nonCGI	UMR	6-5297595-5297604	0	Promoters	47416221	intron	FoxA1,HNF6	2TFs	FoxA1,HNF6	2TFs
159656	4	99028385	99028719	4-99028552-99028553	19.38513	48.83153	4	4	22.30113625	22.30113625	Human,Mouse,Rat,Dog	4	Mouse,Rat	2	LineageGains	RodentGains	bound	FoxA1	Mouse	Mouse	2	up	nonCGI	LMR	4-99028412-99028421	0	noOverlap	104575	intron	CEBPA,FoxA1,HNF4a,HNF6	4TFs	CEBPA,FoxA1,HNF4a,HNF6	4TFs
159657	2	131873441	131873775	2-131873608-131873609	35.00101	114.8482	0	0	0	0	Mouse,Rat	2	Mouse	1	SpSpecificGains	MouseSpecificGains	bound	FoxA1	Mouse	Mouse	2	up	nonCGI	FMR	2-131873478-131873487	0	primedEnhancers	13694	intergenic	CEBPA,FoxA1	2TFs	CEBPA,FoxA1	2TFs
159658	15	33308619	33308953	15-33308786-33308787	39.15482	112.6635	0	0	0	0	Human,Mouse	2	Mouse	1	SpSpecificGains	MouseSpecificGains	bound	FoxA1	Mouse	Mouse	NC	NC	nonCGI	FMR	15-33308636-33308645	0	Enhancers	20005044	intron	CEBPA,FoxA1,HNF4a	3TFs	CEBPA,FoxA1,HNF4a	3TFs
159659	9	52105464	52105798	9-52105631-52105632	9.32023	21.32306	3	3	40.5594406667	40.5594406667	Human,Mouse,Rat,Dog	4	Mouse	1	SpSpecificGains	MouseSpecificGains	bound	FoxA1	Mouse	Mouse	2	up	nonCGI	FMR	9-52105575-52105584	0	noOverlap	57349	intergenic	FoxA1,HNF4a,HNF6	3TFs	FoxA1,HNF4a,HNF6	3TFs
159660	8	120622166	120622500	8-120622333-120622334	6.60473	10.36579	14	14	42.8149268571	42.8149268571	Mouse,Rat	2	Mouse,Rat	2	LineageGains	RodentGains	bound	FoxA1	Mouse	Mouse	2	up	nonCGI	LMR	NA	0	Enhancers	32862	intron	CEBPA,FoxA1,HNF4a,HNF6	4TFs	CEBPA,FoxA1,HNF4a,HNF6	4TFs
159661	8	120491488	120491822	8-120491655-120491656	7.88343	14.38368	5	5	25.2485956	25.2485956	Human,Mouse,Rat,Dog	4	Mouse	1	SpSpecificGains	MouseSpecificGains	bound	FoxA1	Mouse	Mouse	3	right	nonCGI	UMR	8-120491494-120491503	0	noOverlap	3041	intron	CEBPA,CTCF,FoxA1,HNF4a	4TFs	CEBPA,FoxA1,HNF4a	3TFs
159662	10	34296684	34297018	10-34296851-34296852	5.11888	7.14137	8	8	7.8067765	7.8067765	Human,Mouse,Rat,Dog	4	Mouse	1	SpSpecificGains	MouseSpecificGains	bound	FoxA1	Mouse	Mouse	4	flat	nonCGI	UMR	10-34296696-34296705	0	noOverlap	14494	exon	FoxA1	1TF	FoxA1	1TF
159663	1	71807563	71807897	1-71807730-71807731	49.5961	152.05116	4	4	23.611111	23.611111	Human,Mouse,Rat	3	Mouse,Rat	2	LineageGains	RodentGains	bound	FoxA1	Mouse	Mouse	4	flat	nonCGI	LMR	1-71807569-71807578	0	Enhancers	53758139	intergenic	CEBPA,FoxA1,HNF4a	3TFs	CEBPA,FoxA1,HNF4a	3TFs
159664	7	12920164	12920498	7-12920331-12920332	13.57702	31.09674	3	2	33.3333333333	25	Mouse,Rat	2	Mouse	1	SpSpecificGains	MouseSpecificGains	bound	FoxA1	Mouse	Mouse	2	up	nonCGI	UMR	7-12920316-12920325	0	noOverlap	22349	intergenic	FoxA1,HNF4a,HNF6	3TFs	FoxA1,HNF4a,HNF6	3TFs
159665	6	145823868	145824202	6-145824035-145824036	6.46171	10.47513	2	2	5.357143	5.357143	Mouse,Rat	2	Mouse	1	SpSpecificGains	MouseSpecificGains	bound	FoxA1	Mouse	Mouse	3	right	nonCGI	LMR	6-145823956-145823965	0	noOverlap	77120	intergenic	CEBPA,CTCF,FoxA1,HNF4a,HNF6	5TFs	CEBPA,FoxA1,HNF4a,HNF6	4TFs
159666	7	84132654	84132988	7-84132821-84132822	19.50389	76.55318	1	1	11.111111	11.111111	Mouse,Rat	2	Mouse	1	SpSpecificGains	MouseSpecificGains	bound	FoxA1	Mouse	Mouse	1	left	nonCGI	FMR	7-84132697-84132706	0	noOverlap	46152	intron	CEBPA,FoxA1,HNF4a,HNF6	4TFs	CEBPA,FoxA1,HNF4a,HNF6	4TFs
159667	16	78264702	78265036	16-78264869-78264870	8.76123	28.43394	11	11	3.40909090909	3.40909090909	Mouse,Rat	2	Mouse,Rat	2	LineageGains	RodentGains	bound	FoxA1	Mouse	Mouse	1	left	nonCGI	UMR	16-78264853-78264862	0	Promoters	662608	intron	CEBPA,FoxA1,HNF4a,HNF6	4TFs	CEBPA,FoxA1,HNF4a,HNF6	4TFs
159668	12	80930121	80930455	12-80930288-80930289	32.4482	120.71471	6	6	11.8637353333	11.8637353333	Mouse,Rat	2	Mouse	1	SpSpecificGains	MouseSpecificGains	bound	FoxA1	Mouse	Mouse	3	right	nonCGI	LMR	12-80930172-80930181	0	Enhancers	139562	intergenic	CEBPA,FoxA1,HNF4a,HNF6	4TFs	CEBPA,FoxA1,HNF4a,HNF6	4TFs
159669	2	28418043	28418377	2-28418210-28418211	10.78681	22.18817	2	1	37.142857	64.285714	Mouse,Rat	2	Mouse	1	SpSpecificGains	MouseSpecificGains	bound	FoxA1	Mouse	Mouse	1	left	nonCGI	FMR	2-28418053-28418062	0	noOverlap	212384	intergenic	CTCF,FoxA1,HNF6	3TFs	FoxA1,HNF6	2TFs
159670	9	61799587	61799921	9-61799754-61799755	12.51604	48.79515	1	1	7.407407	7.407407	Human,Mouse,Rat	3	Mouse,Rat	2	LineageGains	RodentGains	bound	FoxA1	Mouse	Mouse	2	up	nonCGI	FMR	9-61799612-61799621	0	primedEnhancers	55630975	intergenic	CEBPA,FoxA1,HNF4a	3TFs	CEBPA,FoxA1,HNF4a	3TFs
159671	5	97110863	97111197	5-97111030-97111031	6.55868	12.58291	8	6	1.7660985	0.757575833333	Human,Mouse	2	Mouse	1	SpSpecificGains	MouseSpecificGains	bound	FoxA1	Mouse	Mouse	4	flat	nonCGI	UMR	5-97110875-97110884	0	Promoters	113174	intron	FoxA1	1TF	FoxA1	1TF
159672	7	136894257	136894591	7-136894424-136894425	11.84192	52.45579	20	20	1.0750916	1.0750916	Mouse,Rat	2	Mouse	1	SpSpecificGains	MouseSpecificGains	bound	FoxA1	Mouse	Mouse	1	left	CGI	UMR	7-136894420-136894429	0	noOverlap	123270290	intergenic	CEBPA,FoxA1,HNF4a	3TFs	CEBPA,FoxA1,HNF4a	3TFs
159673	18	31766878	31767212	18-31767045-31767046	29.34389	87.85368	4	4	10.41666675	10.41666675	Mouse,Rat	2	Mouse,Rat	2	LineageGains	RodentGains	bound	FoxA1	Mouse	Mouse	3	right	nonCGI	LMR	18-31766930-31766939	0	Enhancers	6998	intron	CEBPA,CTCF,FoxA1,HNF4a,HNF6	5TFs	CEBPA,FoxA1,HNF4a,HNF6	4TFs
159674	11	112808136	112808470	11-112808303-112808304	11.0462	27.32073	7	7	24.9603174286	24.9603174286	Human,Mouse,Rat,Dog	4	Mouse,Rat	2	LineageGains	RodentGains	bound	FoxA1	Mouse	Mouse	3	right	nonCGI	LMR	11-112808259-112808268	0	Enhancers	25912	intergenic	CEBPA,FoxA1,HNF4a	3TFs	CEBPA,FoxA1,HNF4a	3TFs
159675	15	103237488	103237822	15-103237655-103237656	24.63481	62.60036	7	7	59.5392704286	59.5392704286	Mouse,Rat	2	Mouse	1	SpSpecificGains	MouseSpecificGains	bound	FoxA1	Mouse	Mouse	2	up	nonCGI	FMR	15-103237527-103237536	0	noOverlap	70396	intron	FoxA1	1TF	FoxA1	1TF
159676	5	92653842	92654176	5-92654009-92654010	8.65407	15.21373	5	5	55.5494504	55.5494504	Human,Mouse,Rat,Dog	4	Mouse	1	SpSpecificGains	MouseSpecificGains	bound	FoxA1	Mouse	Mouse	2	up	nonCGI	FMR	5-92653862-92653871	0	noOverlap	50791	intron	FoxA1	1TF	FoxA1	1TF
159677	19	3695084	3695418	19-3695251-3695252	11.39139	28.56197	3	3	16.825397	16.825397	Human,Mouse,Rat,Dog	4	Mouse,Rat	2	LineageGains	RodentGains	bound	FoxA1	Mouse	Mouse	1	left	nonCGI	LMR	19-3695285-3695294	0	Enhancers	33230995	intron	CEBPA,FoxA1,HNF4a	3TFs	CEBPA,FoxA1,HNF4a	3TFs
159678	6	149015303	149015637	6-149015470-149015471	10.94921	23.01808	2	2	17.380952	17.380952	Mouse,Rat	2	Mouse	1	SpSpecificGains	MouseSpecificGains	bound	FoxA1	Mouse	Mouse	NC	NC	nonCGI	FMR	6-149015406-149015415	0	noOverlap	134113954	intron	FoxA1	1TF	FoxA1	1TF
159679	12	89505192	89505526	12-89505359-89505360	5.59969	8.15705	2	2	50	50	Human,Mouse,Rat,Dog	4	Mouse	1	SpSpecificGains	MouseSpecificGains	bound	FoxA1	Mouse	Mouse	2	up	nonCGI	FMR	12-89505199-89505208	0	noOverlap	80557263	intron	CTCF,FoxA1,HNF4a	3TFs	FoxA1,HNF4a	2TFs
159680	6	38871133	38871467	6-38871300-38871301	19.33084	60.0902	7	7	2.85714285714	2.85714285714	Mouse,Rat	2	Mouse,Rat	2	LineageGains	RodentGains	bound	FoxA1	Mouse	Mouse	1	left	nonCGI	LMR	6-38871169-38871178	0	noOverlap	208066	intron	FoxA1,HNF4a	2TFs	FoxA1,HNF4a	2TFs
159681	17	25941881	25942215	17-25942048-25942049	8.28465	17.90917	32	25	3.090532375	3.8268492	Mouse,Rat	2	Mouse	1	SpSpecificGains	MouseSpecificGains	bound	FoxA1	Mouse	Mouse	4	flat	CGI	UMR	17-25942037-25942046	0	Promoters	22229	exon	FoxA1,HNF4a	2TFs	FoxA1,HNF4a	2TFs
159682	5	113142434	113142768	5-113142601-113142602	35.1116	121.38063	10	10	9.5333333	9.5333333	Human,Mouse,Rat,Dog	4	Mouse	1	SpSpecificGains	MouseSpecificGains	bound	FoxA1	Mouse	Mouse	2	up	nonCGI	LMR	5-113142471-113142480	0	noOverlap	4448	exon	CEBPA,FoxA1,HNF4a	3TFs	CEBPA,FoxA1,HNF4a	3TFs
159683	12	76493834	76494168	12-76494001-76494002	21.02249	56.44044	2	1	22.222222	44.444444	Mouse,Rat	2	Mouse	1	SpSpecificGains	MouseSpecificGains	bound	FoxA1	Mouse	Mouse	3	right	nonCGI	FMR	12-76493952-76493961	0	noOverlap	76296	intergenic	FoxA1	1TF	FoxA1	1TF
159684	9	44488765	44489099	9-44488932-44488933	9.84282	21.1455	3	3	3.33333333333	3.33333333333	Mouse,Rat	2	Mouse,Rat	2	LineageGains	RodentGains	bound	FoxA1	Mouse	Mouse	4	flat	nonCGI	UMR	9-44488977-44488986	0	Promoters	1518	intron	CEBPA,FoxA1,HNF4a	3TFs	CEBPA,FoxA1,HNF4a	3TFs
159685	7	126475541	126475875	7-126475708-126475709	16.09797	36.68253	8	6	4.976851875	6.6358025	Human,Mouse,Rat	3	Mouse	1	SpSpecificGains	MouseSpecificGains	bound	FoxA1	Mouse	Mouse	4	flat	nonCGI	UMR	7-126475661-126475670	0	Promoters	719	intergenic	CEBPA,CTCF,FoxA1,HNF4a,HNF6	5TFs	CEBPA,FoxA1,HNF4a,HNF6	4TFs
159686	15	66182973	66183307	15-66183140-66183141	42.1532	157.30023	0	0	0	0	Mouse,Rat	2	Mouse,Rat	2	LineageGains	RodentGains	bound	FoxA1	Mouse	Mouse	NC	NC	nonCGI	FMR	15-66183000-66183009	0	Enhancers	206169	intron	FoxA1,HNF4a,HNF6	3TFs	FoxA1,HNF4a,HNF6	3TFs
159687	13	73767837	73768171	13-73768004-73768005	36.24533	139.65469	4	2	44.91101225	47.2413795	Mouse,Rat	2	Mouse	1	SpSpecificGains	MouseSpecificGains	bound	FoxA1	Mouse	Mouse	3	right	nonCGI	FMR	13-73767998-73768007	0	Promoters	4140	intron	CEBPA,FoxA1,HNF4a,HNF6	4TFs	CEBPA,FoxA1,HNF4a,HNF6	4TFs
159688	11	31872531	31872865	11-31872698-31872699	10.60632	20.29889	7	2	4.78855471429	3.7037035	Human,Mouse,Rat,Dog	4	Mouse,Rat	2	LineageGains	RodentGains	bound	FoxA1	Mouse	Mouse	4	flat	nonCGI	UMR	11-31872657-31872666	0	Promoters	320	exon	FoxA1,HNF4a,HNF6	3TFs	FoxA1,HNF4a,HNF6	3TFs
159689	4	123374412	123374746	4-123374579-123374580	10.63863	38.27235	3	3	26.2768033333	26.2768033333	Human,Mouse,Rat,Dog	4	Mouse	1	SpSpecificGains	MouseSpecificGains	bound	FoxA1	Mouse	Mouse	3	right	nonCGI	LMR	4-123374416-123374425	1	Enhancers	31160	exon	CTCF,FoxA1,HNF4a	3TFs	FoxA1,HNF4a	2TFs
159690	12	105728927	105729261	12-105729094-105729095	12.08178	31.08283	4	4	36.934524	36.934524	Mouse,Rat	2	Mouse	1	SpSpecificGains	MouseSpecificGains	bound	FoxA1	Mouse	Mouse	2	up	nonCGI	LMR	12-105729005-105729014	0	Enhancers	22951	intron	FoxA1,HNF4a,HNF6	3TFs	FoxA1,HNF4a,HNF6	3TFs
159691	7	44287627	44287961	7-44287794-44287795	9.91922	18.19111	5	4	13.6363636	17.0454545	Mouse,Rat	2	Mouse	1	SpSpecificGains	MouseSpecificGains	bound	FoxA1	Mouse	Mouse	2	up	nonCGI	LMR	7-44287636-44287645	0	primedEnhancers	26180	intergenic	FoxA1	1TF	FoxA1	1TF
159692	10	128587748	128588082	10-128587915-128587916	18.98266	89.06406	7	7	9.20634928571	9.20634928571	Human,Mouse	2	Human,Mouse	2	evoDynamic	evoDynamic	bound	FoxA1	Mouse	Mouse	3	right	nonCGI	UMR	10-128587794-128587803	0	Promoters	21761	intron	CEBPA,FoxA1,HNF4a	3TFs	CEBPA,FoxA1,HNF4a	3TFs
159693	2	180428276	180428610	2-180428443-180428444	7.31726	12.22562	3	3	30.138889	30.138889	Mouse,Rat	2	Mouse	1	SpSpecificGains	MouseSpecificGains	bound	FoxA1	Mouse	Mouse	2	up	nonCGI	FMR	2-180428463-180428472	0	noOverlap	162390539	intergenic	CTCF,FoxA1	2TFs	FoxA1	1TF
159694	3	52367862	52368196	3-52368029-52368030	14.84333	41.6297	1	1	56.521739	56.521739	Mouse,Rat	2	Mouse	1	SpSpecificGains	MouseSpecificGains	bound	FoxA1	Mouse	Mouse	2	up	nonCGI	FMR	3-52367896-52367905	0	Enhancers	99526	intergenic	CEBPA,FoxA1,HNF4a,HNF6	4TFs	CEBPA,FoxA1,HNF4a,HNF6	4TFs
159695	X	77515400	77515734	X-77515567-77515568	7.67831	12.81386	4	4	20.5128205	20.5128205	Mouse,Rat	2	Mouse	1	SpSpecificGains	MouseSpecificGains	bound	FoxA1	Mouse	Mouse	1	left	nonCGI	LMR	X-77515446-77515455	0	Enhancers	4387	intron	FoxA1	1TF	FoxA1	1TF
159696	8	122010007	122010341	8-122010174-122010175	28.60558	101.25207	0	0	0	0	Mouse,Rat	2	Mouse	1	SpSpecificGains	MouseSpecificGains	bound	FoxA1	Mouse	Mouse	2	up	nonCGI	FMR	8-122010028-122010037	0	noOverlap	59463	intron	FoxA1,HNF4a	2TFs	FoxA1,HNF4a	2TFs
159697	3	94434343	94434677	3-94434510-94434511	19.33084	60.0902	2	2	20	20	Human,Mouse,Rat	3	Mouse	1	SpSpecificGains	MouseSpecificGains	bound	FoxA1	Mouse	Mouse	4	flat	nonCGI	LMR	3-94434392-94434401	0	noOverlap	21070	intron	FoxA1,HNF4a,HNF6	3TFs	FoxA1,HNF4a,HNF6	3TFs
159698	9	120994267	120994601	9-120994434-120994435	70.86377	239.21033	7	7	26.5826331429	26.5826331429	Mouse,Rat	2	Mouse,Rat	2	LineageGains	RodentGains	bound	FoxA1	Mouse	Mouse	1	left	nonCGI	LMR	9-120994277-120994286	0	Enhancers	60867	intron	CEBPA,FoxA1,HNF4a,HNF6	4TFs	CEBPA,FoxA1,HNF4a,HNF6	4TFs
159699	17	47473529	47473863	17-47473696-47473697	9.0912	19.84503	8	8	6.423723375	6.423723375	Human,Mouse,Rat,Dog	4	Mouse	1	SpSpecificGains	MouseSpecificGains	bound	FoxA1	Mouse	Mouse	3	right	nonCGI	UMR	17-47473530-47473539	0	Enhancers	36154	intergenic	CEBPA,CTCF,FoxA1,HNF4a,HNF6	5TFs	CEBPA,FoxA1,HNF4a,HNF6	4TFs
159700	10	87572512	87572846	10-87572679-87572680	22.026	66.7112	4	4	21.9298245	21.9298245	Mouse,Rat	2	Mouse,Rat	2	LineageGains	RodentGains	bound	FoxA1	Mouse	Mouse	3	right	nonCGI	LMR	10-87572689-87572698	0	Enhancers	50717	intron	CEBPA,FoxA1,HNF4a,HNF6	4TFs	CEBPA,FoxA1,HNF4a,HNF6	4TFs
159701	17	5037859	5038193	17-5038026-5038027	7.24155	11.73774	6	6	70.0490195	70.0490195	Human,Mouse,Rat,Dog	4	Mouse	1	SpSpecificGains	MouseSpecificGains	bound	FoxA1	Mouse	Mouse	2	up	nonCGI	FMR	17-5037889-5037898	0	primedEnhancers	45255777	intron	FoxA1	1TF	FoxA1	1TF
159702	17	45872263	45872597	17-45872430-45872431	10.83365	23.39176	12	12	4.788961	4.788961	Mouse,Rat	2	Mouse	1	SpSpecificGains	MouseSpecificGains	bound	FoxA1	Mouse	Mouse	4	flat	nonCGI	UMR	17-45872456-45872465	0	Enhancers	138419	intergenic	CEBPA,FoxA1,HNF4a,HNF6	4TFs	CEBPA,FoxA1,HNF4a,HNF6	4TFs
159703	5	92893363	92893697	5-92893530-92893531	17.95007	54.25605	5	5	12.1052632	12.1052632	Mouse,Rat	2	Mouse,Rat	2	LineageGains	RodentGains	bound	FoxA1	Mouse	Mouse	3	right	nonCGI	LMR	5-92893405-92893414	0	Enhancers	209928	intron	FoxA1,HNF4a,HNF6	3TFs	FoxA1,HNF4a,HNF6	3TFs
159704	17	86712067	86712401	17-86712234-86712235	37.66529	121.6198	3	3	13.875598	13.875598	Human,Mouse	2	Human,Mouse	2	evoDynamic	evoDynamic	bound	FoxA1	Mouse	Mouse	1	left	nonCGI	LMR	17-86712068-86712077	0	noOverlap	8054029	intergenic	CEBPA,FoxA1,HNF4a	3TFs	CEBPA,FoxA1,HNF4a	3TFs
159705	14	57509606	57509940	14-57509773-57509774	4.52779	11.00623	4	4	22.5925925	22.5925925	Mouse,Rat	2	Mouse,Rat	2	LineageGains	RodentGains	bound	FoxA1	Mouse	Mouse	2	up	nonCGI	LMR	14-57509737-57509746	0	primedEnhancers	85544	intron	FoxA1	1TF	FoxA1	1TF
159706	6	138074752	138075086	6-138074919-138074920	9.69257	18.78596	0	0	0	0	Human,Mouse,Rat	3	Mouse	1	SpSpecificGains	MouseSpecificGains	bound	FoxA1	Mouse	Mouse	2	up	nonCGI	FMR	6-138074780-138074789	0	noOverlap	320194	intron	CEBPA,FoxA1,HNF4a,HNF6	4TFs	CEBPA,FoxA1,HNF4a,HNF6	4TFs
159707	4	136187120	136187454	4-136187287-136187288	28.23631	122.58691	13	13	22.3004395385	22.3004395385	Mouse,Dog	2	Mouse	1	SpSpecificGains	MouseSpecificGains	bound	FoxA1	Mouse	Mouse	3	right	nonCGI	UMR	4-136187180-136187189	0	noOverlap	14726	intron	CEBPA,FoxA1,HNF4a	3TFs	CEBPA,FoxA1,HNF4a	3TFs
159708	6	88733219	88733553	6-88733386-88733387	12.42697	32.36174	7	7	23.7075098571	23.7075098571	Human,Mouse,Rat,Dog	4	Mouse	1	SpSpecificGains	MouseSpecificGains	bound	FoxA1	Mouse	Mouse	3	right	nonCGI	UMR	6-88733365-88733374	0	Promoters	8515	intron	CEBPA,FoxA1,HNF4a	3TFs	CEBPA,FoxA1,HNF4a	3TFs
159709	9	84253330	84253664	9-84253497-84253498	10.96335	20.89294	4	4	7.5	7.5	Mouse,Rat	2	Mouse	1	SpSpecificGains	MouseSpecificGains	bound	FoxA1	Mouse	Mouse	3	right	nonCGI	LMR	9-84253333-84253342	0	noOverlap	328185	intergenic	CTCF,FoxA1	2TFs	FoxA1	1TF
159710	13	52981134	52981468	13-52981301-52981302	9.26853	17.11554	42	39	0.378151261905	0.407239820513	Mouse,Rat	2	Mouse	1	SpSpecificGains	MouseSpecificGains	bound	FoxA1	Mouse	Mouse	4	flat	CGI	UMR	13-52981427-52981436	0	Promoters	61	intergenic	CEBPA,FoxA1,HNF4a	3TFs	CEBPA,FoxA1,HNF4a	3TFs
159711	6	67035362	67035696	6-67035529-67035530	10.91839	21.33021	8	8	13.557692375	13.557692375	Mouse,Rat	2	Mouse,Rat	2	LineageGains	RodentGains	bound	FoxA1	Mouse	Mouse	1	left	nonCGI	UMR	6-67035592-67035601	0	noOverlap	138965	exon	CEBPA,FoxA1,HNF4a	3TFs	CEBPA,FoxA1,HNF4a	3TFs
159712	9	43634102	43634436	9-43634269-43634270	32.10301	119.01954	5	5	48.5091576	48.5091576	Mouse,Rat	2	Mouse	1	SpSpecificGains	MouseSpecificGains	bound	FoxA1	Mouse	Mouse	2	up	nonCGI	FMR	9-43634269-43634278	0	Enhancers	323254	intergenic	CEBPA,FoxA1,HNF4a	3TFs	CEBPA,FoxA1,HNF4a	3TFs
159713	8	25793849	25794183	8-25794016-25794017	11.96239	38.05872	2	2	24.871795	24.871795	Mouse,Rat	2	Mouse	1	SpSpecificGains	MouseSpecificGains	bound	FoxA1	Mouse	Mouse	2	up	nonCGI	FMR	8-25793851-25793860	0	noOverlap	8561	intron	FoxA1,HNF4a,HNF6	3TFs	FoxA1,HNF4a,HNF6	3TFs
159714	1	190832113	190832447	1-190832280-190832281	12.15227	29.28977	5	5	35.6450216	35.6450216	Human,Mouse,Dog	3	Mouse	1	SpSpecificGains	MouseSpecificGains	bound	FoxA1	Mouse	Mouse	3	right	nonCGI	LMR	1-190832243-190832252	0	Promoters	100144512	intron	CEBPA,CTCF,FoxA1,HNF4a	4TFs	CEBPA,FoxA1,HNF4a	3TFs
159715	10	107121352	107121686	10-107121519-107121520	55.42832	177.01204	9	5	22.6851852222	27.5	Human,Mouse,Rat	3	Mouse	1	SpSpecificGains	MouseSpecificGains	bound	FoxA1	Mouse	Mouse	1	left	nonCGI	UMR	10-107121420-107121429	0	noOverlap	96440004	intron	CEBPA,CTCF,FoxA1,HNF4a,HNF6	5TFs	CEBPA,FoxA1,HNF4a,HNF6	4TFs
159716	16	43335366	43335700	16-43335533-43335534	21.7472	70.59083	2	2	11.111111	11.111111	Human,Mouse,Rat,Dog	4	Mouse,Rat	2	LineageGains	RodentGains	bound	FoxA1	Mouse	Mouse	4	flat	nonCGI	LMR	16-43335424-43335433	0	Enhancers	427714	intron	CEBPA,FoxA1,HNF4a,HNF6	4TFs	CEBPA,FoxA1,HNF4a,HNF6	4TFs
159717	12	83204409	83204743	12-83204576-83204577	6.55868	12.58291	4	4	22.222222	22.222222	Human,Mouse,Rat,Dog	4	Mouse	1	SpSpecificGains	MouseSpecificGains	bound	FoxA1	Mouse	Mouse	1	left	nonCGI	LMR	12-83204410-83204419	0	primedEnhancers	74890977	intergenic	CEBPA,FoxA1,HNF6	3TFs	CEBPA,FoxA1,HNF6	3TFs
159718	12	108706189	108706523	12-108706356-108706357	13.46255	36.26838	4	4	26.65598275	26.65598275	Mouse,Rat	2	Mouse	1	SpSpecificGains	MouseSpecificGains	bound	FoxA1	Mouse	Mouse	3	right	nonCGI	FMR	12-108706214-108706223	0	Enhancers	3874	intergenic	CTCF,FoxA1	2TFs	FoxA1	1TF
159719	1	24699425	24699759	1-24699592-24699593	7.18515	11.64579	6	6	7.087912	7.087912	Human,Mouse,Rat,Dog	4	Mouse	1	SpSpecificGains	MouseSpecificGains	bound	FoxA1	Mouse	Mouse	4	flat	nonCGI	UMR	1-24699464-24699473	0	Enhancers	22119504	intron	FoxA1	1TF	FoxA1	1TF
159720	6	73231377	73231711	6-73231544-73231545	16.4388	39.35422	0	0	0	0	Mouse,Rat	2	Mouse	1	SpSpecificGains	MouseSpecificGains	bound	FoxA1	Mouse	Mouse	1	left	nonCGI	LMR	6-73231393-73231402	0	noOverlap	9746	intergenic	CTCF,FoxA1,HNF4a	3TFs	FoxA1,HNF4a	2TFs
159721	6	90755277	90755611	6-90755444-90755445	24.87132	92.15101	3	2	28.1161166667	27.658046	Human,Mouse,Rat,Dog	4	Mouse,Rat	2	LineageGains	RodentGains	bound	FoxA1	Mouse	Mouse	3	right	nonCGI	LMR	6-90755400-90755409	0	noOverlap	150552	intron	CEBPA,FoxA1,HNF4a,HNF6	4TFs	CEBPA,FoxA1,HNF4a,HNF6	4TFs
159722	2	32164477	32164811	2-32164644-32164645	42.80401	173.51683	12	12	21.9221349167	21.9221349167	Human,Mouse,Rat,Dog	4	Mouse	1	SpSpecificGains	MouseSpecificGains	bound	FoxA1	Mouse	Mouse	1	left	nonCGI	LMR	2-32164591-32164600	1	Enhancers	13329	intron	FoxA1	1TF	FoxA1	1TF
159723	9	45064514	45064848	9-45064681-45064682	50.74347	216.18211	5	5	26.9411768	26.9411768	Mouse,Rat,Dog	3	Mouse,Rat	2	LineageGains	RodentGains	bound	FoxA1	Mouse	Mouse	1	left	nonCGI	LMR	9-45064608-45064617	1	Enhancers	9328	intron	CEBPA,FoxA1,HNF4a	3TFs	CEBPA,FoxA1,HNF4a	3TFs
159724	9	119979934	119980268	9-119980101-119980102	42.76313	269.3624	1	0	31.25	0	Mouse,Rat	2	Mouse	1	SpSpecificGains	MouseSpecificGains	bound	FoxA1	Mouse	Mouse	1	left	nonCGI	UMR	9-119979984-119979993	0	noOverlap	2599	intron	FoxA1,HNF4a	2TFs	FoxA1,HNF4a	2TFs
159725	13	31547647	31547981	13-31547814-31547815	66.62238	305.99152	9	9	31.4869081111	31.4869081111	Human,Mouse,Rat	3	Mouse,Rat	2	LineageGains	RodentGains	bound	FoxA1	Mouse	Mouse	3	right	nonCGI	LMR	13-31547802-31547811	0	Enhancers	597349	intergenic	CEBPA,FoxA1,HNF4a,HNF6	4TFs	CEBPA,FoxA1,HNF4a,HNF6	4TFs
159726	12	75669861	75670195	12-75670028-75670029	3.90078	6.45621	12	12	0	0	Human,Mouse,Rat,Dog	4	Mouse	1	SpSpecificGains	MouseSpecificGains	bound	FoxA1	Mouse	Mouse	4	flat	CGI	UMR	12-75670097-75670106	0	Promoters	324	intergenic	CEBPA,FoxA1,HNF4a,HNF6	4TFs	CEBPA,FoxA1,HNF4a,HNF6	4TFs
159727	7	51887950	51888284	7-51888117-51888118	9.39716	16.87291	4	4	35.07130125	35.07130125	Mouse,Rat	2	Mouse	1	SpSpecificGains	MouseSpecificGains	bound	FoxA1	Mouse	Mouse	3	right	nonCGI	LMR	7-51888122-51888131	0	Promoters	8900	intron	CEBPA,FoxA1,HNF4a,HNF6	4TFs	CEBPA,FoxA1,HNF4a,HNF6	4TFs
159728	10	108067670	108068004	10-108067837-108067838	32.40967	100.05384	7	7	28.2070852857	28.2070852857	Human,Mouse,Rat,Dog	4	Mouse,Rat	2	LineageGains	RodentGains	bound	FoxA1	Mouse	Mouse	3	right	nonCGI	LMR	10-108067702-108067711	0	Enhancers	155536	intergenic	CTCF,FoxA1,HNF4a,HNF6	4TFs	FoxA1,HNF4a,HNF6	3TFs
159729	14	7853816	7854150	14-7853983-7853984	33.48378	125.82761	11	7	8.90232654545	7.14503414286	Human,Mouse,Rat,Dog	4	Human,Mouse,Rat,Dog	4	UltraCons	UltraCons	bound	FoxA1	Mouse	Mouse	3	right	nonCGI	LMR	14-7853995-7854004	0	Enhancers	70668834	intron	CEBPA,FoxA1,HNF4a,HNF6	4TFs	CEBPA,FoxA1,HNF4a,HNF6	4TFs
159730	4	126764327	126764661	4-126764494-126764495	16.29188	42.75151	8	8	46.619318125	46.619318125	Human,Mouse,Rat	3	Mouse	1	SpSpecificGains	MouseSpecificGains	bound	FoxA1	Mouse	Mouse	2	up	nonCGI	LMR	4-126764388-126764397	0	Enhancers	10557	intron	CEBPA,FoxA1,HNF4a	3TFs	CEBPA,FoxA1,HNF4a	3TFs
159731	1	127755873	127756207	1-127756040-127756041	27.61549	97.42424	4	4	17.12962975	17.12962975	Mouse,Rat	2	Mouse,Rat	2	LineageGains	RodentGains	bound	FoxA1	Mouse	Mouse	1	left	nonCGI	LMR	1-127755899-127755908	0	Enhancers	26460	intron	CEBPA,FoxA1,HNF4a	3TFs	CEBPA,FoxA1,HNF4a	3TFs
159732	14	32093709	32094043	14-32093876-32093877	6.45333	12.39913	8	4	20.87431725	26.1695905	Mouse,Rat	2	Mouse	1	SpSpecificGains	MouseSpecificGains	bound	FoxA1	Mouse	Mouse	3	right	nonCGI	LMR	14-32093786-32093795	0	Promoters	8100	intron	CEBPA,FoxA1,HNF4a	3TFs	CEBPA,FoxA1,HNF4a	3TFs
159733	1	82159242	82159576	1-82159409-82159410	89.79504	318.32147	3	3	46.3369963333	46.3369963333	Human,Mouse,Rat,Dog	4	Mouse,Rat	2	LineageGains	RodentGains	bound	FoxA1	Mouse	Mouse	1	left	nonCGI	LMR	1-82159244-82159253	0	Enhancers	60859104	intergenic	CEBPA,FoxA1,HNF4a,HNF6	4TFs	CEBPA,FoxA1,HNF4a,HNF6	4TFs
159734	10	95514643	95514977	10-95514810-95514811	4.1795	9.53803	46	46	0.501655956522	0.501655956522	Mouse,Rat,Dog	3	Mouse	1	SpSpecificGains	MouseSpecificGains	bound	FoxA1	Mouse	Mouse	4	flat	CGI	UMR	10-95514653-95514662	0	Promoters	12716	intergenic	FoxA1,HNF4a	2TFs	FoxA1,HNF4a	2TFs
159735	2	134856660	134856994	2-134856827-134856828	6.92326	11.58655	2	2	43.8502675	43.8502675	Human,Mouse,Rat,Dog	4	Mouse	1	SpSpecificGains	MouseSpecificGains	bound	FoxA1	Mouse	Mouse	2	up	nonCGI	FMR	2-134856848-134856857	0	Enhancers	70501	intron	FoxA1	1TF	FoxA1	1TF
159736	5	105711425	105711759	5-105711592-105711593	45.44881	149.42316	7	7	7.79220771429	7.79220771429	Mouse,Rat	2	Mouse,Rat	2	LineageGains	RodentGains	bound	FoxA1	Mouse	Mouse	1	left	nonCGI	LMR	5-105711572-105711581	0	Enhancers	10636	intron	CEBPA,FoxA1,HNF4a	3TFs	CEBPA,FoxA1,HNF4a	3TFs
159737	2	11526203	11526537	2-11526370-11526371	5.72114	12.23839	7	7	45.7736298571	45.7736298571	Mouse,Rat	2	Mouse	1	SpSpecificGains	MouseSpecificGains	bound	FoxA1	Mouse	Mouse	3	right	nonCGI	LMR	2-11526314-11526323	0	primedEnhancers	24102	intron	FoxA1,HNF4a	2TFs	FoxA1,HNF4a	2TFs
159738	10	99327637	99327971	10-99327804-99327805	37.24228	106.34563	4	4	59.75274725	59.75274725	Mouse,Rat	2	Mouse,Rat	2	LineageGains	RodentGains	bound	FoxA1	Mouse	Mouse	2	up	nonCGI	FMR	10-99327728-99327737	0	Enhancers	64406	intron	FoxA1,HNF4a	2TFs	FoxA1,HNF4a	2TFs
159739	3	143619117	143619451	3-143619284-143619285	6.1587	9.33529	1	1	23.076923	23.076923	Human,Mouse,Rat,Dog	4	Mouse	1	SpSpecificGains	MouseSpecificGains	bound	FoxA1	Mouse	Mouse	NC	NC	nonCGI	FMR	3-143619150-143619159	0	primedEnhancers	737113	intron	CEBPA,FoxA1	2TFs	CEBPA,FoxA1	2TFs
159740	4	118062863	118063197	4-118063030-118063031	13.6367	28.68459	7	7	50.5573592857	50.5573592857	Human,Mouse,Rat	3	Mouse	1	SpSpecificGains	MouseSpecificGains	bound	FoxA1	Mouse	Mouse	2	up	nonCGI	LMR	4-118062892-118062901	0	noOverlap	133100	intron	FoxA1	1TF	FoxA1	1TF
159741	12	8081645	8081979	12-8081812-8081813	12.77216	33.6525	4	4	73.99170275	73.99170275	Mouse,Rat	2	Mouse	1	SpSpecificGains	MouseSpecificGains	bound	FoxA1	Mouse	Mouse	2	up	nonCGI	FMR	12-8081804-8081813	0	noOverlap	72708914	intron	FoxA1	1TF	FoxA1	1TF
159742	18	80840833	80841167	18-80841000-80841001	11.80418	23.33546	5	5	39.8636364	39.8636364	Mouse,Rat	2	Mouse	1	SpSpecificGains	MouseSpecificGains	bound	FoxA1	Mouse	Mouse	2	up	nonCGI	LMR	18-80840941-80840950	0	primedEnhancers	128067	intron	FoxA1	1TF	FoxA1	1TF
159743	9	110117203	110117537	9-110117370-110117371	6.88382	19.4255	32	32	0.865800875	0.865800875	Human,Mouse,Rat,Dog	4	Human,Mouse	2	evoDynamic	evoDynamic	bound	FoxA1	Mouse	Mouse	4	flat	CGI	UMR	9-110117337-110117346	0	Promoters	16116	exon	FoxA1	1TF	FoxA1	1TF
159744	10	39171212	39171546	10-39171379-39171380	6.75517	12.09691	19	19	0	0	Human,Mouse,Rat,Dog	4	Mouse	1	SpSpecificGains	MouseSpecificGains	bound	FoxA1	Mouse	Mouse	4	flat	nonCGI	UMR	10-39171369-39171378	0	Promoters	7418	exon	CEBPA,CTCF,FoxA1,HNF4a,HNF6	5TFs	CEBPA,FoxA1,HNF4a,HNF6	4TFs
159745	3	30361311	30361645	3-30361478-30361479	67.23251	225.34709	4	4	31.54761875	31.54761875	Human,Mouse,Rat,Dog	4	Mouse	1	SpSpecificGains	MouseSpecificGains	bound	FoxA1	Mouse	Mouse	2	up	nonCGI	FMR	3-30361442-30361451	0	noOverlap	348155	intron	FoxA1,HNF6	2TFs	FoxA1,HNF6	2TFs
159746	19	32526325	32526659	19-32526492-32526493	15.18852	42.99553	5	5	35.6593406	35.6593406	Mouse,Rat	2	Mouse,Rat	2	LineageGains	RodentGains	bound	FoxA1	Mouse	Mouse	3	right	nonCGI	LMR	19-32526435-32526444	0	Promoters	40556	intergenic	CEBPA,CTCF,FoxA1,HNF4a	4TFs	CEBPA,FoxA1,HNF4a	3TFs
159747	15	55139105	55139439	15-55139272-55139273	87.85577	320.47906	4	4	13.669386	13.669386	Human,Mouse	2	Human,Mouse	2	evoDynamic	evoDynamic	bound	FoxA1	Mouse	Mouse	1	left	nonCGI	LMR	15-55139195-55139204	0	Promoters	26788	intron	CEBPA,FoxA1,HNF4a	3TFs	CEBPA,FoxA1,HNF4a	3TFs
159748	4	46553989	46554323	4-46554156-46554157	10.66213	32.10996	1	1	5	5	Mouse,Rat,Dog	3	Mouse	1	SpSpecificGains	MouseSpecificGains	bound	FoxA1	Mouse	Mouse	2	up	nonCGI	FMR	4-46554113-46554122	0	Enhancers	17848	intron	CEBPA,FoxA1,HNF4a,HNF6	4TFs	CEBPA,FoxA1,HNF4a,HNF6	4TFs
159749	15	44379216	44379550	15-44379383-44379384	9.75128	17.91258	2	2	46.4285715	46.4285715	Mouse,Rat	2	Mouse	1	SpSpecificGains	MouseSpecificGains	bound	FoxA1	Mouse	Mouse	2	up	nonCGI	FMR	15-44379235-44379244	0	noOverlap	183081	intron	FoxA1	1TF	FoxA1	1TF
159750	15	82241170	82241504	15-82241337-82241338	4.42088	7.99245	9	9	20.6043492222	20.6043492222	Human,Mouse,Rat,Dog	4	Mouse	1	SpSpecificGains	MouseSpecificGains	bound	FoxA1	Mouse	Mouse	3	right	nonCGI	LMR	15-82241330-82241339	0	Enhancers	16817	intron	FoxA1,HNF4a,HNF6	3TFs	FoxA1,HNF4a,HNF6	3TFs
159751	15	37451129	37451463	15-37451296-37451297	15.18852	42.99553	5	5	26.4720626	26.4720626	Human,Mouse,Rat,Dog	4	Mouse	1	SpSpecificGains	MouseSpecificGains	bound	FoxA1	Mouse	Mouse	4	flat	nonCGI	UMR	15-37451183-37451192	0	Promoters	25575	intron	CEBPA,FoxA1,HNF4a,HNF6	4TFs	CEBPA,FoxA1,HNF4a,HNF6	4TFs
159752	8	108707927	108708261	8-108708094-108708095	14.09573	29.45571	3	3	0	0	Human,Mouse	2	Mouse	1	SpSpecificGains	MouseSpecificGains	bound	FoxA1	Mouse	Mouse	4	flat	nonCGI	UMR	8-108708080-108708089	0	Promoters	765283	intron	CEBPA,FoxA1,HNF6	3TFs	CEBPA,FoxA1,HNF6	3TFs
159753	12	33315781	33316115	12-33315948-33315949	18.46203	45.72876	4	4	3.52272725	3.52272725	Mouse,Rat,Dog	3	Mouse	1	SpSpecificGains	MouseSpecificGains	bound	FoxA1	Mouse	Mouse	4	flat	nonCGI	LMR	12-33315936-33315945	0	noOverlap	13266	intron	FoxA1,HNF4a	2TFs	FoxA1,HNF4a	2TFs
159754	11	53459765	53460099	11-53459932-53459933	12.5412	29.96828	3	3	72.3333333333	72.3333333333	Mouse,Rat	2	Mouse	1	SpSpecificGains	MouseSpecificGains	bound	FoxA1	Mouse	Mouse	2	up	nonCGI	FMR	11-53459775-53459784	0	noOverlap	2560	intron	FoxA1,HNF4a,HNF6	3TFs	FoxA1,HNF4a,HNF6	3TFs
159755	9	71159736	71160070	9-71159903-71159904	16.19557	83.23325	5	5	33.103896	33.103896	Mouse,Rat	2	Mouse,Rat	2	LineageGains	RodentGains	bound	FoxA1	Mouse	Mouse	3	right	nonCGI	UMR	9-71159770-71159779	0	Promoters	224928	intron	FoxA1,HNF4a,HNF6	3TFs	FoxA1,HNF4a,HNF6	3TFs
159756	13	52974827	52975161	13-52974994-52974995	29.08236	189.33382	3	3	33.7586386667	33.7586386667	Mouse,Rat	2	Mouse,Rat	2	LineageGains	RodentGains	bound	FoxA1	Mouse	Mouse	1	left	nonCGI	UMR	13-52974865-52974874	0	noOverlap	45166	intron	CEBPA,FoxA1,HNF4a,HNF6	4TFs	CEBPA,FoxA1,HNF4a,HNF6	4TFs
159757	8	95144198	95144532	8-95144365-95144366	13.55459	30.4145	4	4	30.64171125	30.64171125	Human,Mouse,Rat,Dog	4	Mouse	1	SpSpecificGains	MouseSpecificGains	bound	FoxA1	Mouse	Mouse	1	left	nonCGI	UMR	8-95144279-95144288	0	noOverlap	1651	intron	CEBPA,FoxA1,HNF4a,HNF6	4TFs	CEBPA,FoxA1,HNF4a,HNF6	4TFs
159758	3	84646543	84646877	3-84646710-84646711	19.81184	49.55635	5	5	49.230769	49.230769	Human,Mouse,Rat,Dog	4	Mouse	1	SpSpecificGains	MouseSpecificGains	bound	FoxA1	Mouse	Mouse	2	up	nonCGI	FMR	3-84646546-84646555	0	Enhancers	52969	intron	CEBPA,FoxA1,HNF4a,HNF6	4TFs	CEBPA,FoxA1,HNF4a,HNF6	4TFs
159759	10	18068979	18069313	10-18069146-18069147	32.51561	90.41321	3	3	29.7619046667	29.7619046667	Mouse,Rat	2	Mouse	1	SpSpecificGains	MouseSpecificGains	bound	FoxA1	Mouse	Mouse	2	up	nonCGI	FMR	10-18069020-18069029	0	noOverlap	13039	intron	CEBPA,FoxA1,HNF4a	3TFs	CEBPA,FoxA1,HNF4a	3TFs
159760	4	137876949	137877283	4-137877116-137877117	6.39026	10.35994	4	4	17.209249	17.209249	Mouse,Rat	2	Mouse,Rat	2	LineageGains	RodentGains	bound	FoxA1	Mouse	Mouse	1	left	nonCGI	LMR	4-137876953-137876962	0	noOverlap	14712	intron	FoxA1,HNF4a	2TFs	FoxA1,HNF4a	2TFs
159761	8	46888626	46888960	8-46888793-46888794	36.46251	112.16481	2	2	11.111111	11.111111	Mouse,Rat	2	Mouse,Rat	2	LineageGains	RodentGains	bound	FoxA1	Mouse	Mouse	1	left	nonCGI	LMR	8-46888631-46888640	0	noOverlap	148894	intergenic	CEBPA,CTCF,FoxA1,HNF4a	4TFs	CEBPA,FoxA1,HNF4a	3TFs
159762	8	22564571	22564905	8-22564738-22564739	39.69727	157.30702	4	4	35.33374875	35.33374875	Human,Mouse,Rat	3	Mouse	1	SpSpecificGains	MouseSpecificGains	bound	FoxA1	Mouse	Mouse	1	left	nonCGI	UMR	8-22564579-22564588	0	noOverlap	87716	intron	CEBPA,FoxA1,HNF4a	3TFs	CEBPA,FoxA1,HNF4a	3TFs
159763	10	3718027	3718361	10-3718194-3718195	18.98565	58.6198	6	6	10.9489121667	10.9489121667	Mouse,Rat	2	Mouse	1	SpSpecificGains	MouseSpecificGains	bound	FoxA1	Mouse	Mouse	1	left	nonCGI	LMR	10-3718171-3718180	0	Promoters	33420893	intergenic	FoxA1,HNF4a	2TFs	FoxA1,HNF4a	2TFs
159764	11	58226452	58226786	11-58226619-58226620	12.00748	23.67537	0	0	0	0	Mouse,Rat	2	Mouse	1	SpSpecificGains	MouseSpecificGains	bound	FoxA1	Mouse	Mouse	NC	NC	nonCGI	FMR	11-58226521-58226530	0	Enhancers	26834	intergenic	CEBPA,FoxA1,HNF4a,HNF6	4TFs	CEBPA,FoxA1,HNF4a,HNF6	4TFs
159765	11	59659869	59660203	11-59660036-59660037	25.58115	65.05302	4	4	89.4855145	89.4855145	Mouse,Rat	2	Mouse,Rat	2	LineageGains	RodentGains	bound	FoxA1	Mouse	Mouse	3	right	nonCGI	FMR	11-59660040-59660049	0	Enhancers	46903	intergenic	FoxA1	1TF	FoxA1	1TF
159766	4	155600398	155600732	4-155600565-155600566	17.08913	47.18404	6	6	11.984127	11.984127	Mouse,Rat	2	Mouse	1	SpSpecificGains	MouseSpecificGains	bound	FoxA1	Mouse	Mouse	4	flat	nonCGI	UMR	4-155600435-155600444	0	Promoters	36698	intergenic	CEBPA,FoxA1,HNF4a,HNF6	4TFs	CEBPA,FoxA1,HNF4a,HNF6	4TFs
159767	15	73322834	73323168	15-73323001-73323002	41.24307	120.3742	2	2	26.7857145	26.7857145	Human,Mouse,Rat,Dog	4	Mouse,Rat	2	LineageGains	RodentGains	bound	FoxA1	Mouse	Mouse	2	up	nonCGI	FMR	15-73322876-73322885	0	primedEnhancers	137899	intron	CEBPA,FoxA1,HNF4a,HNF6	4TFs	CEBPA,FoxA1,HNF4a,HNF6	4TFs
159768	13	54670545	54670879	13-54670712-54670713	44.52998	182.64569	2	2	40	40	Mouse,Rat,Dog	3	Mouse	1	SpSpecificGains	MouseSpecificGains	bound	FoxA1	Mouse	Mouse	2	up	nonCGI	FMR	13-54670715-54670724	0	Enhancers	48761	intergenic	CEBPA,FoxA1,HNF4a	3TFs	CEBPA,FoxA1,HNF4a	3TFs
159769	8	45239612	45239946	8-45239779-45239780	20.80415	83.74361	7	6	34.8376622857	29.5328281667	Human,Mouse,Rat,Dog	4	Mouse	1	SpSpecificGains	MouseSpecificGains	bound	FoxA1	Mouse	Mouse	3	right	nonCGI	LMR	8-45239632-45239641	0	Enhancers	170475	intergenic	CEBPA,FoxA1,HNF4a,HNF6	4TFs	CEBPA,FoxA1,HNF4a,HNF6	4TFs
159770	14	31183027	31183361	14-31183194-31183195	22.78551	69.8345	1	1	0	0	Mouse,Rat	2	Mouse,Rat	2	LineageGains	RodentGains	bound	FoxA1	Mouse	Mouse	3	right	nonCGI	FMR	14-31183042-31183051	0	Enhancers	14386	exon	CEBPA,FoxA1,HNF4a	3TFs	CEBPA,FoxA1,HNF4a	3TFs
159771	11	94575026	94575360	11-94575193-94575194	7.22911	12.47218	2	2	19.4078945	19.4078945	Mouse,Rat	2	Mouse	1	SpSpecificGains	MouseSpecificGains	bound	FoxA1	Mouse	Mouse	1	left	nonCGI	FMR	11-94575296-94575305	0	Enhancers	9979	intron	CEBPA,FoxA1,HNF4a	3TFs	CEBPA,FoxA1,HNF4a	3TFs
159772	3	65365135	65365469	3-65365302-65365303	49.0175	206.76544	3	3	26.5873016667	26.5873016667	Human,Mouse,Rat,Dog	4	Mouse	1	SpSpecificGains	MouseSpecificGains	bound	FoxA1	Mouse	Mouse	3	right	nonCGI	LMR	3-65365180-65365189	0	Enhancers	255751	exon	CEBPA,FoxA1,HNF4a	3TFs	CEBPA,FoxA1,HNF4a	3TFs
159773	3	10370764	10371098	3-10370931-10370932	15.84366	34.9144	1	1	0	0	Mouse,Rat	2	Mouse,Rat	2	LineageGains	RodentGains	bound	FoxA1	Mouse	Mouse	2	up	nonCGI	FMR	3-10370802-10370811	0	primedEnhancers	3857	intron	CEBPA,FoxA1,HNF4a	3TFs	CEBPA,FoxA1,HNF4a	3TFs
159774	9	113833637	113833971	9-113833804-113833805	7.93945	16.80553	4	4	37.6373625	37.6373625	Mouse,Rat	2	Mouse	1	SpSpecificGains	MouseSpecificGains	bound	FoxA1	Mouse	Mouse	2	up	nonCGI	LMR	9-113833678-113833687	0	primedEnhancers	21039	intron	CEBPA,FoxA1,HNF4a,HNF6	4TFs	CEBPA,FoxA1,HNF4a,HNF6	4TFs
159775	19	43524556	43524890	19-43524723-43524724	26.29885	117.36892	21	18	0.719145666667	0.688853111111	Human,Mouse,Rat,Dog	4	Human,Mouse	2	evoDynamic	evoDynamic	bound	FoxA1	Mouse	Mouse	4	flat	CGI	UMR	19-43524733-43524742	0	Promoters	84120	exon	CEBPA,FoxA1,HNF4a,HNF6	4TFs	CEBPA,FoxA1,HNF4a,HNF6	4TFs
159776	16	37869995	37870329	16-37870162-37870163	20.3605	48.19294	3	3	1.19047633333	1.19047633333	Human,Mouse,Rat	3	Mouse,Rat	2	LineageGains	RodentGains	bound	FoxA1	Mouse	Mouse	3	right	nonCGI	UMR	16-37870029-37870038	0	Promoters	1606	intron	CEBPA,FoxA1	2TFs	CEBPA,FoxA1	2TFs
159777	2	38502687	38503021	2-38502854-38502855	8.32166	22.08434	1	1	20	20	Mouse,Rat,Dog	3	Mouse	1	SpSpecificGains	MouseSpecificGains	bound	FoxA1	Mouse	Mouse	3	right	nonCGI	LMR	2-38502736-38502745	0	Enhancers	151928	exon	CEBPA,FoxA1,HNF4a,HNF6	4TFs	CEBPA,FoxA1,HNF4a,HNF6	4TFs
159778	7	65464478	65464812	7-65464645-65464646	18.22589	43.83195	3	3	33.0555553333	33.0555553333	Human,Mouse,Dog	3	Mouse	1	SpSpecificGains	MouseSpecificGains	bound	FoxA1	Mouse	Mouse	3	right	nonCGI	LMR	7-65464530-65464539	0	noOverlap	93239	intron	CEBPA,FoxA1,HNF6	3TFs	CEBPA,FoxA1,HNF6	3TFs
159779	13	101762754	101763088	13-101762921-101762922	36.59053	141.40202	3	3	20.8333333333	20.8333333333	Human,Mouse,Rat,Dog	4	Mouse	1	SpSpecificGains	MouseSpecificGains	bound	FoxA1	Mouse	Mouse	1	left	nonCGI	UMR	13-101762812-101762821	0	noOverlap	929327	intron	CEBPA,FoxA1,HNF4a,HNF6	4TFs	CEBPA,FoxA1,HNF4a,HNF6	4TFs
159780	15	76723687	76724021	15-76723854-76723855	7.50022	13.7513	22	22	0.744285	0.744285	Human,Mouse,Rat	3	Mouse,Rat	2	LineageGains	RodentGains	bound	FoxA1	Mouse	Mouse	4	flat	CGI	UMR	15-76723716-76723725	0	Promoters	1514	exon	CEBPA,CTCF,FoxA1,HNF4a	4TFs	CEBPA,FoxA1,HNF4a	3TFs
159781	8	25621534	25621868	8-25621701-25621702	48.24317	148.60403	5	5	11.5	11.5	Mouse,Rat,Dog	3	Mouse	1	SpSpecificGains	MouseSpecificGains	bound	FoxA1	Mouse	Mouse	3	right	nonCGI	LMR	8-25621568-25621577	0	Enhancers	19250	intron	CEBPA,FoxA1,HNF4a	3TFs	CEBPA,FoxA1,HNF4a	3TFs
159782	4	151938109	151938443	4-151938276-151938277	10.35581	24.87861	2	2	28.5526315	28.5526315	Human,Mouse,Rat,Dog	4	Mouse	1	SpSpecificGains	MouseSpecificGains	bound	FoxA1	Mouse	Mouse	3	right	nonCGI	LMR	4-151938146-151938155	0	Enhancers	4418	intron	FoxA1,HNF4a	2TFs	FoxA1,HNF4a	2TFs
159783	18	44502081	44502415	18-44502248-44502249	27.2703	95.79907	3	3	14.89418	14.89418	Mouse,Rat	2	Mouse	1	SpSpecificGains	MouseSpecificGains	bound	FoxA1	Mouse	Mouse	3	right	nonCGI	LMR	18-44502105-44502114	0	Enhancers	121554	intron	CEBPA,FoxA1	2TFs	CEBPA,FoxA1	2TFs
159784	9	103243716	103244050	9-103243883-103243884	72.46347	268.06534	4	4	25.471287	25.471287	Mouse,Rat	2	Mouse,Rat	2	LineageGains	RodentGains	bound	FoxA1	Mouse	Mouse	3	right	nonCGI	LMR	9-103243811-103243820	0	noOverlap	13272	intergenic	CEBPA,FoxA1,HNF4a	3TFs	CEBPA,FoxA1,HNF4a	3TFs
159785	6	145340706	145341040	6-145340873-145340874	8.15474	15.28013	34	34	0.379214147059	0.379214147059	Mouse,Rat	2	Mouse	1	SpSpecificGains	MouseSpecificGains	bound	FoxA1	Mouse	Mouse	4	flat	CGI	UMR	6-145340804-145340813	0	Promoters	90467	intergenic	CEBPA,FoxA1,HNF4a	3TFs	CEBPA,FoxA1,HNF4a	3TFs
159786	9	61189305	61189639	9-61189472-61189473	6.10876	9.25484	7	7	36.3378682857	36.3378682857	Mouse,Rat	2	Mouse	1	SpSpecificGains	MouseSpecificGains	bound	FoxA1	Mouse	Mouse	2	up	nonCGI	LMR	9-61189338-61189347	0	primedEnhancers	394757	intergenic	FoxA1,HNF4a	2TFs	FoxA1,HNF4a	2TFs
159787	2	77503619	77503953	2-77503786-77503787	20.36642	64.54694	4	4	19.2479395	19.2479395	Human,Mouse,Rat,Dog	4	Mouse	1	SpSpecificGains	MouseSpecificGains	bound	FoxA1	Mouse	Mouse	1	left	nonCGI	LMR	2-77503776-77503785	0	Enhancers	237851	intron	CEBPA,FoxA1,HNF4a,HNF6	4TFs	CEBPA,FoxA1,HNF4a,HNF6	4TFs
159788	10	87865299	87865633	10-87865466-87865467	17.36379	40.91821	2	2	65.625	65.625	Mouse,Rat	2	Mouse,Rat	2	LineageGains	RodentGains	bound	FoxA1	Mouse	Mouse	2	up	nonCGI	FMR	10-87865419-87865428	0	noOverlap	6041	intron	CEBPA,FoxA1,HNF4a,HNF6	4TFs	CEBPA,FoxA1,HNF4a,HNF6	4TFs
159789	6	27798812	27799146	6-27798979-27798980	11.39139	28.56197	3	3	41.4983163333	41.4983163333	Mouse,Rat	2	Mouse	1	SpSpecificGains	MouseSpecificGains	bound	FoxA1	Mouse	Mouse	2	up	nonCGI	FMR	6-27798884-27798893	0	Enhancers	1989586	intron	CEBPA,FoxA1,HNF4a,HNF6	4TFs	CEBPA,FoxA1,HNF4a,HNF6	4TFs
159790	11	89007647	89007981	11-89007814-89007815	31.70729	180.73415	2	2	18.75	18.75	Mouse,Rat	2	Mouse,Rat	2	LineageGains	RodentGains	bound	FoxA1	Mouse	Mouse	3	right	nonCGI	LMR	11-89007687-89007696	0	noOverlap	8271	intron	CEBPA,FoxA1,HNF4a,HNF6	4TFs	CEBPA,FoxA1,HNF4a,HNF6	4TFs
159791	8	3417483	3417817	8-3417650-3417651	9.58361	19.63399	7	7	29.8616415714	29.8616415714	Human,Mouse,Dog	3	Mouse	1	SpSpecificGains	MouseSpecificGains	bound	FoxA1	Mouse	Mouse	3	right	nonCGI	UMR	8-3417552-3417561	0	noOverlap	30737093	intron	CEBPA,FoxA1,HNF4a,HNF6	4TFs	CEBPA,FoxA1,HNF4a,HNF6	4TFs
159792	4	139587440	139587774	4-139587607-139587608	8.55263	27.38878	3	3	15.4166666667	15.4166666667	Human,Mouse,Rat,Dog	4	Mouse	1	SpSpecificGains	MouseSpecificGains	bound	FoxA1	Mouse	Mouse	1	left	nonCGI	LMR	4-139587603-139587612	0	noOverlap	12720	intron	CEBPA,FoxA1,HNF4a	3TFs	CEBPA,FoxA1,HNF4a	3TFs
159793	1	71103079	71103413	1-71103246-71103247	9.58361	19.63399	12	5	0.25252525	0	Mouse,Rat	2	Mouse	1	SpSpecificGains	MouseSpecificGains	bound	FoxA1	Mouse	Mouse	4	flat	CGI	UMR	1-71103255-71103264	0	Promoters	60262695	exon	FoxA1,HNF4a	2TFs	FoxA1,HNF4a	2TFs
159794	9	70077166	70077500	9-70077333-70077334	22.91733	65.66482	7	7	34.0450647143	34.0450647143	Mouse,Dog	2	Mouse	1	SpSpecificGains	MouseSpecificGains	bound	FoxA1	Mouse	Mouse	2	up	nonCGI	LMR	9-70077202-70077211	0	Enhancers	39078	intergenic	FoxA1,HNF4a	2TFs	FoxA1,HNF4a	2TFs
159795	15	31361520	31361854	15-31361687-31361688	23.33401	67.26709	3	3	15.2762923333	15.2762923333	Mouse,Rat	2	Mouse	1	SpSpecificGains	MouseSpecificGains	bound	FoxA1	Mouse	Mouse	1	left	nonCGI	LMR	15-31361659-31361668	0	noOverlap	137206	intron	CEBPA,FoxA1,HNF4a	3TFs	CEBPA,FoxA1,HNF4a	3TFs
159796	15	96407144	96407478	15-96407311-96407312	43.4287	132.63071	2	2	38.131313	38.131313	Human,Mouse,Rat,Dog	4	Mouse	1	SpSpecificGains	MouseSpecificGains	bound	FoxA1	Mouse	Mouse	2	up	nonCGI	FMR	15-96407158-96407167	0	Enhancers	119571	intergenic	FoxA1,HNF4a,HNF6	3TFs	FoxA1,HNF4a,HNF6	3TFs
159797	5	90518407	90518741	5-90518574-90518575	5.14151	7.17735	4	4	27.48015875	27.48015875	Mouse,Rat	2	Mouse	1	SpSpecificGains	MouseSpecificGains	bound	FoxA1	Mouse	Mouse	1	left	nonCGI	LMR	5-90518429-90518438	0	noOverlap	27670	intergenic	FoxA1,HNF4a	2TFs	FoxA1,HNF4a	2TFs
159798	11	97406018	97406352	11-97406185-97406186	11.89024	45.21848	4	4	29.60784325	29.60784325	Mouse,Rat	2	Mouse	1	SpSpecificGains	MouseSpecificGains	bound	FoxA1	Mouse	Mouse	1	left	nonCGI	LMR	11-97406234-97406243	0	Enhancers	43467	intergenic	FoxA1,HNF4a	2TFs	FoxA1,HNF4a	2TFs
159799	5	122698480	122698814	5-122698647-122698648	15.67313	79.36915	4	4	20.52669525	20.52669525	Mouse,Rat	2	Mouse,Rat	2	LineageGains	RodentGains	bound	FoxA1	Mouse	Mouse	3	right	nonCGI	LMR	5-122698571-122698580	0	noOverlap	54569	intergenic	FoxA1	1TF	FoxA1	1TF
159800	3	75955662	75955996	3-75955829-75955830	9.19734	17.96495	10	10	2.6495727	2.6495727	Human,Mouse,Rat,Dog	4	Mouse	1	SpSpecificGains	MouseSpecificGains	bound	FoxA1	Mouse	Mouse	4	flat	nonCGI	UMR	3-75955664-75955673	0	Promoters	207465	exon	CEBPA,FoxA1,HNF4a,HNF6	4TFs	CEBPA,FoxA1,HNF4a,HNF6	4TFs
159801	4	116438632	116438966	4-116438799-116438800	32.7934	122.41449	0	0	0	0	Mouse,Rat	2	Mouse	1	SpSpecificGains	MouseSpecificGains	bound	FoxA1	Mouse	Mouse	2	up	nonCGI	FMR	4-116438650-116438659	0	Enhancers	216971	intron	FoxA1	1TF	FoxA1	1TF
159802	9	102770193	102770527	9-102770360-102770361	13.9077	34.32381	13	13	35.179503	35.179503	Mouse,Rat	2	Mouse,Rat	2	LineageGains	RodentGains	bound	FoxA1	Mouse	Mouse	2	up	nonCGI	LMR	9-102770312-102770321	0	Enhancers	52525	intergenic	CEBPA,FoxA1,HNF4a,HNF6	4TFs	CEBPA,FoxA1,HNF4a,HNF6	4TFs
159803	8	88696759	88697093	8-88696926-88696927	11.53877	24.00426	28	28	0	0	Human,Mouse,Rat,Dog	4	Human,Mouse	2	evoDynamic	evoDynamic	bound	FoxA1	Mouse	Mouse	4	flat	CGI	UMR	NA	0	Promoters	49444	exon	CEBPA,CTCF,FoxA1,HNF4a	4TFs	FoxA1,HNF4a	2TFs
159804	15	97286754	97287088	15-97286921-97286922	10.01062	23.6786	8	8	26.035353375	26.035353375	Human,Mouse,Dog	3	Mouse	1	SpSpecificGains	MouseSpecificGains	bound	FoxA1	Mouse	Mouse	2	up	nonCGI	LMR	15-97286772-97286781	0	Enhancers	39632	intron	CEBPA,FoxA1,HNF4a,HNF6	4TFs	CEBPA,FoxA1,HNF4a,HNF6	4TFs
159805	14	64997484	64997818	14-64997651-64997652	22.58191	55.83838	2	2	62.5	62.5	Human,Mouse,Rat	3	Mouse	1	SpSpecificGains	MouseSpecificGains	bound	FoxA1	Mouse	Mouse	2	up	nonCGI	FMR	14-64997596-64997605	0	Enhancers	47439	intron	FoxA1	1TF	FoxA1	1TF
159806	5	96536541	96536875	5-96536708-96536709	70.2457	247.1489	2	2	16.7613635	16.7613635	Human,Mouse,Dog	3	Mouse	1	SpSpecificGains	MouseSpecificGains	bound	FoxA1	Mouse	Mouse	3	right	nonCGI	LMR	5-96536557-96536566	0	Enhancers	162586	intron	CEBPA,FoxA1,HNF4a,HNF6	4TFs	CEBPA,FoxA1,HNF4a,HNF6	4TFs
159807	10	59465629	59465963	10-59465796-59465797	20.36642	64.54694	3	3	25.252525	25.252525	Mouse,Rat	2	Mouse	1	SpSpecificGains	MouseSpecificGains	bound	FoxA1	Mouse	Mouse	2	up	nonCGI	FMR	10-59465651-59465660	0	Enhancers	23851	intron	FoxA1,HNF4a	2TFs	FoxA1,HNF4a	2TFs
159808	2	31173125	31173459	2-31173292-31173293	5.75554	8.68903	6	6	61.9910281667	61.9910281667	Human,Mouse,Rat,Dog	4	Mouse,Rat	2	LineageGains	RodentGains	bound	FoxA1	Mouse	Mouse	2	up	nonCGI	FMR	2-31173136-31173145	0	noOverlap	20809	intron	CTCF,FoxA1	2TFs	FoxA1	1TF
159809	10	96298769	96299103	10-96298936-96298937	11.29095	21.94998	4	4	53.125	53.125	Human,Mouse,Rat,Dog	4	Mouse	1	SpSpecificGains	MouseSpecificGains	bound	FoxA1	Mouse	Mouse	2	up	nonCGI	FMR	10-96298889-96298898	0	primedEnhancers	162166	intergenic	CEBPA,FoxA1	2TFs	CEBPA,FoxA1	2TFs
159810	2	5673938	5674272	2-5674105-5674106	44.98897	236.2294	7	7	31.5355935714	31.5355935714	Mouse,Rat	2	Mouse	1	SpSpecificGains	MouseSpecificGains	bound	FoxA1	Mouse	Mouse	3	right	nonCGI	LMR	2-5674123-5674132	0	Promoters	49762032	intron	CEBPA,FoxA1,HNF4a	3TFs	CEBPA,FoxA1,HNF4a	3TFs
159811	1	85801246	85801580	1-85801413-85801414	7.69838	12.84667	2	2	0	0	Mouse,Rat	2	Mouse	1	SpSpecificGains	MouseSpecificGains	bound	FoxA1	Mouse	Mouse	3	right	nonCGI	FMR	1-85801339-85801348	0	Enhancers	7805	intron	FoxA1,HNF4a,HNF6	3TFs	FoxA1,HNF4a,HNF6	3TFs
159812	13	110735550	110735884	13-110735717-110735718	7.80156	19.99348	5	5	52.454039	52.454039	Human,Mouse,Rat	3	Mouse	1	SpSpecificGains	MouseSpecificGains	bound	FoxA1	Mouse	Mouse	2	up	nonCGI	FMR	13-110735702-110735711	0	primedEnhancers	340504	intergenic	FoxA1	1TF	FoxA1	1TF
159813	1	63176506	63176840	1-63176673-63176674	30.94617	143.9287	25	21	0	0	Mouse,Rat,Dog	3	Mouse,Rat	2	LineageGains	RodentGains	bound	FoxA1	Mouse	Mouse	4	flat	CGI	UMR	1-63176533-63176542	0	Promoters	31512467	exon	FoxA1,HNF4a,HNF6	3TFs	FoxA1,HNF4a,HNF6	3TFs
159814	19	41496115	41496449	19-41496282-41496283	61.60358	199.59071	0	0	0	0	Mouse,Rat	2	Mouse	1	SpSpecificGains	MouseSpecificGains	bound	FoxA1	Mouse	Mouse	NC	NC	nonCGI	LMR	19-41496196-41496205	0	Enhancers	37347496	intron	CEBPA,FoxA1,HNF4a,HNF6	4TFs	CEBPA,FoxA1,HNF4a,HNF6	4TFs
159815	10	23137613	23137947	10-23137780-23137781	7.69838	12.84667	5	5	46.7786132	46.7786132	Human,Mouse,Rat,Dog	4	Mouse	1	SpSpecificGains	MouseSpecificGains	bound	FoxA1	Mouse	Mouse	2	up	nonCGI	FMR	10-23137733-23137742	0	Enhancers	317439	intron	FoxA1,HNF4a	2TFs	FoxA1,HNF4a	2TFs
159816	2	27723348	27723682	2-27723515-27723516	11.74124	26.71156	0	0	0	0	Mouse,Rat	2	Mouse	1	SpSpecificGains	MouseSpecificGains	bound	FoxA1	Mouse	Mouse	2	up	nonCGI	FMR	2-27723520-27723529	0	noOverlap	46147	intron	FoxA1	1TF	FoxA1	1TF
159817	18	64328661	64328995	18-64328828-64328829	43.44228	130.49756	4	4	19.65205625	19.65205625	Human,Mouse,Rat,Dog	4	Human,Mouse,Rat	3	SpSpecificLoss	DogSpecificLoss	bound	FoxA1	Mouse	Mouse	3	right	nonCGI	LMR	18-64328800-64328809	0	Enhancers	22097668	intron	CEBPA,FoxA1,HNF4a,HNF6	4TFs	CEBPA,FoxA1,HNF4a,HNF6	4TFs
159818	9	69301684	69302018	9-69301851-69301852	18.79431	43.338	6	6	16.8981481667	16.8981481667	Human,Mouse,Rat,Dog	4	Mouse,Rat	2	LineageGains	RodentGains	bound	FoxA1	Mouse	Mouse	3	right	nonCGI	LMR	9-69301762-69301771	0	Enhancers	647898	intron	FoxA1	1TF	FoxA1	1TF
159819	7	112207724	112208058	7-112207891-112207892	9.38703	31.62955	6	6	20.825702	20.825702	Mouse,Rat	2	Mouse	1	SpSpecificGains	MouseSpecificGains	bound	FoxA1	Mouse	Mouse	1	left	nonCGI	LMR	7-112208026-112208035	0	noOverlap	48667	intergenic	CEBPA,FoxA1,HNF4a	3TFs	CEBPA,FoxA1,HNF4a	3TFs
159820	16	25263741	25264075	16-25263908-25263909	12.3174	24.73937	4	4	19.64285725	19.64285725	Mouse,Rat	2	Mouse	1	SpSpecificGains	MouseSpecificGains	bound	FoxA1	Mouse	Mouse	1	left	nonCGI	LMR	16-25263968-25263977	0	primedEnhancers	870201	intergenic	CTCF,FoxA1	2TFs	FoxA1	1TF
159821	4	103382248	103382582	4-103382415-103382416	59.02589	198.7991	6	6	29.668788	29.668788	Mouse,Rat	2	Mouse	1	SpSpecificGains	MouseSpecificGains	bound	FoxA1	Mouse	Mouse	3	right	nonCGI	LMR	4-103382268-103382277	0	noOverlap	68436	exon	CEBPA,FoxA1,HNF4a,HNF6	4TFs	CEBPA,FoxA1,HNF4a,HNF6	4TFs
159822	17	46059298	46059632	17-46059465-46059466	7.24907	14.65412	9	9	33.0609513333	33.0609513333	Mouse,Rat	2	Mouse	1	SpSpecificGains	MouseSpecificGains	bound	FoxA1	Mouse	Mouse	2	up	nonCGI	LMR	17-46059491-46059500	0	noOverlap	26929	intergenic	FoxA1,HNF4a	2TFs	FoxA1,HNF4a	2TFs
159823	5	38090730	38091064	5-38090897-38090898	13.00259	42.98684	3	3	33.5978836667	33.5978836667	Human,Mouse,Rat,Dog	4	Mouse	1	SpSpecificGains	MouseSpecificGains	bound	FoxA1	Mouse	Mouse	2	up	nonCGI	FMR	5-38090807-38090816	0	primedEnhancers	51988	intron	CTCF,FoxA1	2TFs	FoxA1	1TF
159824	17	70968730	70969064	17-70968897-70968898	39.67688	114.58273	5	5	2.5	2.5	Mouse,Rat	2	Mouse	1	SpSpecificGains	MouseSpecificGains	bound	FoxA1	Mouse	Mouse	3	right	nonCGI	LMR	17-70968858-70968867	0	noOverlap	116996	exon	CTCF,FoxA1,HNF4a	3TFs	FoxA1,HNF4a	2TFs
159825	12	86868010	86868344	12-86868177-86868178	5.31662	8.6173	1	1	8.333333	8.333333	Mouse,Rat	2	Mouse,Rat	2	LineageGains	RodentGains	bound	FoxA1	Mouse	Mouse	3	right	nonCGI	LMR	12-86868232-86868241	0	Enhancers	78193329	intergenic	CEBPA,FoxA1,HNF4a	3TFs	CEBPA,FoxA1,HNF4a	3TFs
159826	10	52378160	52378494	10-52378327-52378328	13.05472	27.1151	2	2	30.882353	30.882353	Mouse,Rat	2	Mouse	1	SpSpecificGains	MouseSpecificGains	bound	FoxA1	Mouse	Mouse	2	up	nonCGI	FMR	10-52378186-52378195	0	Enhancers	19393	intron	FoxA1,HNF4a	2TFs	FoxA1,HNF4a	2TFs
159827	2	35060299	35060633	2-35060466-35060467	7.28145	17.95924	5	5	18.420168	18.420168	Mouse,Dog	2	Mouse	1	SpSpecificGains	MouseSpecificGains	bound	FoxA1	Mouse	Mouse	4	flat	nonCGI	UMR	2-35060317-35060326	0	Promoters	102136	intron	CEBPA,FoxA1,HNF4a	3TFs	CEBPA,FoxA1,HNF4a	3TFs
159828	1	87846950	87847284	1-87847117-87847118	8.84176	24.22836	1	1	0	0	Human,Mouse,Rat	3	Human,Mouse	2	evoDynamic	evoDynamic	bound	FoxA1	Mouse	Mouse	1	left	nonCGI	LMR	1-87846966-87846975	0	Enhancers	9497196	intergenic	FoxA1,HNF4a	2TFs	FoxA1,HNF4a	2TFs
159829	5	135640498	135640832	5-135640665-135640666	54.72606	213.58452	6	6	26.2188933333	26.2188933333	Mouse,Rat	2	Mouse,Rat	2	LineageGains	RodentGains	bound	FoxA1	Mouse	Mouse	3	right	nonCGI	LMR	5-135640579-135640588	0	noOverlap	7880	intron	FoxA1,HNF4a,HNF6	3TFs	FoxA1,HNF4a,HNF6	3TFs
159830	13	93339712	93340046	13-93339879-93339880	20.01578	47.6073	3	3	83.162768	83.162768	Mouse,Rat,Dog	3	Mouse,Rat	2	LineageGains	RodentGains	bound	FoxA1	Mouse	Mouse	1	left	nonCGI	FMR	13-93339814-93339823	0	noOverlap	31678	intron	FoxA1,HNF4a	2TFs	FoxA1,HNF4a	2TFs
159831	2	145862150	145862484	2-145862317-145862318	8.33357	16.04212	4	4	41.6666665	41.6666665	Human,Mouse,Rat,Dog	4	Mouse,Rat	2	LineageGains	RodentGains	bound	FoxA1	Mouse	Mouse	3	right	nonCGI	FMR	2-145862277-145862286	0	noOverlap	76034	intron	FoxA1,HNF4a	2TFs	FoxA1,HNF4a	2TFs
159832	5	122937039	122937373	5-122937206-122937207	47.21672	144.61638	4	4	28.0357145	28.0357145	Mouse,Rat	2	Mouse,Rat	2	LineageGains	RodentGains	bound	FoxA1	Mouse	Mouse	3	right	nonCGI	LMR	5-122937040-122937049	0	Enhancers	86991	intron	CEBPA,FoxA1,HNF4a,HNF6	4TFs	CEBPA,FoxA1,HNF4a,HNF6	4TFs
159833	8	22623374	22623708	8-22623541-22623542	8.29289	14.62119	1	1	66.666667	66.666667	Human,Mouse,Rat,Dog	4	Mouse	1	SpSpecificGains	MouseSpecificGains	bound	FoxA1	Mouse	Mouse	2	up	nonCGI	FMR	8-22623378-22623387	1	Enhancers	29616	intergenic	CEBPA,FoxA1,HNF4a,HNF6	4TFs	CEBPA,FoxA1,HNF4a,HNF6	4TFs
159834	13	114462811	114463145	13-114462978-114462979	21.07165	121.15572	6	6	30.3075395	30.3075395	Mouse,Rat,Dog	3	Mouse,Rat,Dog	3	SpSpecificLoss	MacaqueSpecificLoss	bound	FoxA1	Mouse	Mouse	2	up	nonCGI	LMR	13-114462910-114462919	0	noOverlap	4225	intergenic	CEBPA,FoxA1,HNF4a,HNF6	4TFs	CEBPA,FoxA1,HNF4a,HNF6	4TFs
159835	3	88030619	88030953	3-88030786-88030787	24.44487	104.56962	9	9	5.12345677778	5.12345677778	Mouse,Rat	2	Mouse,Rat	2	LineageGains	RodentGains	bound	FoxA1	Mouse	Mouse	1	left	nonCGI	LMR	3-88030708-88030717	0	primedEnhancers	3141	exon	FoxA1,HNF4a	2TFs	FoxA1,HNF4a	2TFs
159836	4	117317443	117317777	4-117317610-117317611	17.95007	54.25605	16	10	24.2876850625	24.6938214	Human,Mouse,Rat	3	Mouse	1	SpSpecificGains	MouseSpecificGains	bound	FoxA1	Mouse	Mouse	1	left	nonCGI	UMR	4-117317576-117317585	0	primedEnhancers	65401	intron	FoxA1,HNF6	2TFs	FoxA1,HNF6	2TFs
159837	5	91274516	91274850	5-91274683-91274684	14.49813	40.27383	3	3	25.5555556667	25.5555556667	Human,Mouse,Rat	3	Mouse	1	SpSpecificGains	MouseSpecificGains	bound	FoxA1	Mouse	Mouse	NC	NC	nonCGI	LMR	5-91274542-91274551	0	Enhancers	134917	intron	CEBPA,FoxA1,HNF4a,HNF6	4TFs	CEBPA,FoxA1,HNF4a,HNF6	4TFs
159838	13	108096938	108097272	13-108097105-108097106	8.58171	23.1499	5	5	38.8080806	38.8080806	Mouse,Rat	2	Mouse	1	SpSpecificGains	MouseSpecificGains	bound	FoxA1	Mouse	Mouse	1	left	nonCGI	LMR	13-108096976-108096985	0	Enhancers	52449	intron	FoxA1,HNF4a	2TFs	FoxA1,HNF4a	2TFs
159839	12	91588302	91588636	12-91588469-91588470	11.96239	38.05872	24	24	0	0	Mouse,Rat,Dog	3	Mouse,Rat	2	LineageGains	RodentGains	bound	FoxA1	Mouse	Mouse	4	flat	CGI	UMR	12-91588395-91588404	0	Promoters	187308	intron	FoxA1,HNF4a,HNF6	3TFs	FoxA1,HNF4a,HNF6	3TFs
159840	12	50066449	50066783	12-50066616-50066617	10.2645	19.23761	4	4	51.33928575	51.33928575	Human,Mouse,Rat,Dog	4	Mouse	1	SpSpecificGains	MouseSpecificGains	bound	FoxA1	Mouse	Mouse	2	up	nonCGI	FMR	12-50066451-50066460	0	noOverlap	681275	intergenic	CEBPA,FoxA1,HNF6	3TFs	CEBPA,FoxA1,HNF6	3TFs
159841	X	163761203	163761537	X-163761370-163761371	5.68979	8.30138	13	13	1.39860138462	1.39860138462	Mouse,Rat	2	Mouse	1	SpSpecificGains	MouseSpecificGains	bound	FoxA1	Mouse	Mouse	4	flat	nonCGI	UMR	X-163761278-163761287	0	noOverlap	211526	exon	FoxA1,HNF4a,HNF6	3TFs	FoxA1,HNF4a,HNF6	3TFs
159842	9	21426041	21426375	9-21426208-21426209	15.08301	53.24525	1	0	0	0	Human,Mouse,Rat,Dog	4	Mouse	1	SpSpecificGains	MouseSpecificGains	bound	FoxA1	Mouse	Mouse	3	right	nonCGI	UMR	9-21426147-21426156	0	Promoters	945	intron	FoxA1,HNF4a	2TFs	FoxA1,HNF4a	2TFs
159843	2	126395953	126396287	2-126396120-126396121	35.50037	99.39433	1	1	14.285714	14.285714	Human,Mouse,Rat,Dog	4	Mouse	1	SpSpecificGains	MouseSpecificGains	bound	FoxA1	Mouse	Mouse	NC	NC	nonCGI	FMR	2-126396043-126396052	0	primedEnhancers	180853	intron	CEBPA,FoxA1,HNF4a,HNF6	4TFs	CEBPA,FoxA1,HNF4a,HNF6	4TFs
159844	6	48554712	48555046	6-48554879-48554880	12.74254	41.7415	24	24	0.160256416667	0.160256416667	Mouse,Rat,Dog	3	Mouse	1	SpSpecificGains	MouseSpecificGains	bound	FoxA1	Mouse	Mouse	4	flat	CGI	UMR	6-48554852-48554861	0	Promoters	17047	intron	CEBPA,FoxA1,HNF4a	3TFs	CEBPA,FoxA1,HNF4a	3TFs
159845	9	23120858	23121192	9-23121025-23121026	14.88353	32.01093	2	2	27.619048	27.619048	Mouse,Rat	2	Mouse	1	SpSpecificGains	MouseSpecificGains	bound	FoxA1	Mouse	Mouse	2	up	nonCGI	FMR	9-23120910-23120919	0	noOverlap	645127	intergenic	CEBPA,FoxA1	2TFs	CEBPA,FoxA1	2TFs
159846	4	149062449	149062783	4-149062616-149062617	7.28145	17.95924	11	11	32.8423275455	32.8423275455	Mouse,Rat	2	Mouse	1	SpSpecificGains	MouseSpecificGains	bound	FoxA1	Mouse	Mouse	2	up	nonCGI	LMR	4-149062462-149062471	0	Enhancers	258020	intron	CEBPA,CTCF,FoxA1,HNF4a	4TFs	CEBPA,FoxA1,HNF4a	3TFs
159847	4	150453358	150453692	4-150453525-150453526	13.80775	37.59292	3	3	32.4175826667	32.4175826667	Human,Mouse,Rat,Dog	4	Mouse	1	SpSpecificGains	MouseSpecificGains	bound	FoxA1	Mouse	Mouse	2	up	nonCGI	LMR	4-150453493-150453502	0	Enhancers	171712	intron	FoxA1,HNF4a	2TFs	FoxA1,HNF4a	2TFs
159848	10	99127720	99128054	10-99127887-99127888	34.51729	138.51694	7	5	23.7981842857	25.287155	Mouse,Rat,Dog	3	Mouse,Rat	2	LineageGains	RodentGains	bound	FoxA1	Mouse	Mouse	2	up	nonCGI	LMR	10-99127892-99127901	0	Enhancers	1395	intron	CTCF,FoxA1,HNF4a	3TFs	FoxA1,HNF4a	2TFs
159849	17	78937520	78937854	17-78937687-78937688	17.95671	45.62725	12	12	3.05468025	3.05468025	Mouse,Rat,Dog	3	Mouse	1	SpSpecificGains	MouseSpecificGains	bound	FoxA1	Mouse	Mouse	4	flat	CGI	UMR	17-78937579-78937588	0	Promoters	384	intron	FoxA1	1TF	FoxA1	1TF
159850	10	17552119	17552453	10-17552286-17552287	19.33084	60.0902	3	3	30.7575756667	30.7575756667	Human,Mouse,Rat	3	Mouse,Rat	2	LineageGains	RodentGains	bound	FoxA1	Mouse	Mouse	2	up	nonCGI	FMR	10-17552226-17552235	0	Enhancers	2791962	intergenic	CEBPA,FoxA1,HNF4a	3TFs	CEBPA,FoxA1,HNF4a	3TFs
159851	X	101379847	101380181	X-101380014-101380015	56.45477	181.13686	3	3	40.8333333333	40.8333333333	Mouse,Rat	2	Mouse,Rat	2	LineageGains	RodentGains	bound	FoxA1	Mouse	Mouse	3	right	nonCGI	UMR	X-101379880-101379889	0	Promoters	80637	intron	CEBPA,FoxA1,HNF4a,HNF6	4TFs	CEBPA,FoxA1,HNF4a,HNF6	4TFs
159852	17	73375728	73376062	17-73375895-73375896	15.90998	35.02626	2	2	66.470588	66.470588	Mouse,Rat	2	Mouse	1	SpSpecificGains	MouseSpecificGains	bound	FoxA1	Mouse	Mouse	NC	NC	nonCGI	FMR	17-73375822-73375831	0	noOverlap	66051061	intron	FoxA1	1TF	FoxA1	1TF
159853	9	65822065	65822399	9-65822232-65822233	20.02566	96.03501	4	4	35.89285725	35.89285725	Mouse,Rat	2	Mouse,Rat	2	LineageGains	RodentGains	bound	FoxA1	Mouse	Mouse	3	right	nonCGI	FMR	9-65822091-65822100	0	Enhancers	145517	intron	CEBPA,FoxA1,HNF4a,HNF6	4TFs	CEBPA,FoxA1,HNF4a,HNF6	4TFs
159854	10	60819289	60819623	10-60819456-60819457	11.48541	22.27454	7	4	47.2101112857	32.61769475	Human,Mouse,Rat,Dog	4	Mouse	1	SpSpecificGains	MouseSpecificGains	bound	FoxA1	Mouse	Mouse	2	up	nonCGI	FMR	10-60819396-60819405	0	noOverlap	66507	intron	FoxA1,HNF4a	2TFs	FoxA1,HNF4a	2TFs
159855	10	127127768	127128102	10-127127935-127127936	18.39468	47.1425	3	3	34.758772	34.758772	Human,Mouse,Rat,Dog	4	Mouse,Rat	2	LineageGains	RodentGains	bound	FoxA1	Mouse	Mouse	2	up	nonCGI	FMR	10-127127868-127127877	0	Enhancers	6637	intergenic	CEBPA,FoxA1,HNF4a	3TFs	CEBPA,FoxA1,HNF4a	3TFs
159856	2	62383195	62383529	2-62383362-62383363	31.75781	117.32903	4	4	17.437071	17.437071	Human,Mouse,Rat,Dog	4	Mouse,Rat	2	LineageGains	RodentGains	bound	FoxA1	Mouse	Mouse	2	up	nonCGI	FMR	2-62383243-62383252	0	primedEnhancers	56170162	intron	FoxA1,HNF6	2TFs	FoxA1,HNF6	2TFs
159857	1	182823782	182824116	1-182823949-182823950	13.34385	27.5995	11	7	44.4078161818	40.9508445714	Mouse,Rat	2	Mouse	1	SpSpecificGains	MouseSpecificGains	bound	FoxA1	Mouse	Mouse	2	up	nonCGI	LMR	1-182823929-182823938	0	noOverlap	100042579	intron	CEBPA,CTCF,FoxA1,HNF4a,HNF6	5TFs	CEBPA,FoxA1,HNF4a,HNF6	4TFs
159858	14	32007944	32008278	14-32008111-32008112	10.41697	22.12198	3	3	44.7811446667	44.7811446667	Mouse,Rat	2	Mouse	1	SpSpecificGains	MouseSpecificGains	bound	FoxA1	Mouse	Mouse	2	up	nonCGI	FMR	14-32007974-32007983	0	Enhancers	28819689	intergenic	FoxA1,HNF4a	2TFs	FoxA1,HNF4a	2TFs
159859	15	59121515	59121849	15-59121682-59121683	34.15476	103.06693	3	2	24.6031743333	20.238095	Mouse,Rat	2	Mouse	1	SpSpecificGains	MouseSpecificGains	bound	FoxA1	Mouse	Mouse	3	right	nonCGI	LMR	15-59121559-59121568	0	primedEnhancers	39526	intergenic	FoxA1,HNF4a,HNF6	3TFs	FoxA1,HNF4a,HNF6	3TFs
159860	13	69588299	69588633	13-69588466-69588467	36.35138	116.15635	6	6	35.4352345	35.4352345	Human,Mouse,Rat,Dog	4	Mouse	1	SpSpecificGains	MouseSpecificGains	bound	FoxA1	Mouse	Mouse	3	right	nonCGI	LMR	13-69588420-69588429	0	Enhancers	54435	intron	FoxA1	1TF	FoxA1	1TF
159861	13	52013233	52013567	13-52013400-52013401	16.25047	41.20396	1	1	26.923077	26.923077	Mouse,Rat	2	Mouse	1	SpSpecificGains	MouseSpecificGains	bound	FoxA1	Mouse	Mouse	NC	NC	nonCGI	FMR	13-52013267-52013276	0	noOverlap	166555	intergenic	FoxA1	1TF	FoxA1	1TF
159862	11	113609642	113609976	11-113609809-113609810	37.58862	106.9406	4	2	44.16666675	55	Mouse,Rat,Dog	3	Mouse,Rat	2	LineageGains	RodentGains	bound	FoxA1	Mouse	Mouse	2	up	nonCGI	FMR	11-113609720-113609729	0	Enhancers	43883	intron	CEBPA,FoxA1,HNF4a,HNF6	4TFs	CEBPA,FoxA1,HNF4a,HNF6	4TFs
159863	7	51889602	51889936	7-51889769-51889770	11.0462	27.32073	5	5	31.021034	31.021034	Mouse,Rat	2	Mouse,Rat	2	LineageGains	RodentGains	bound	FoxA1	Mouse	Mouse	1	left	nonCGI	LMR	7-51889617-51889626	0	noOverlap	10552	intron	CEBPA,FoxA1,HNF4a,HNF6	4TFs	CEBPA,FoxA1,HNF4a,HNF6	4TFs
159864	19	58406759	58407093	19-58406926-58406927	16.37758	37.15366	0	0	0	0	Mouse,Rat	2	Mouse	1	SpSpecificGains	MouseSpecificGains	bound	FoxA1	Mouse	Mouse	2	up	nonCGI	FMR	19-58406980-58406989	0	noOverlap	52635340	intron	CEBPA,FoxA1,HNF4a	3TFs	CEBPA,FoxA1,HNF4a	3TFs
159865	11	90643322	90643656	11-90643489-90643490	12.41409	24.90117	1	1	100	100	Mouse,Rat	2	Mouse	1	SpSpecificGains	MouseSpecificGains	bound	FoxA1	Mouse	Mouse	2	up	nonCGI	FMR	11-90643324-90643333	1	primedEnhancers	5149	exon	FoxA1	1TF	FoxA1	1TF
159866	1	51856995	51857329	1-51857162-51857163	10.07327	20.45469	4	4	30.76617825	30.76617825	Human,Mouse,Dog	3	Mouse	1	SpSpecificGains	MouseSpecificGains	bound	FoxA1	Mouse	Mouse	3	right	nonCGI	LMR	1-51857050-51857059	0	Enhancers	35128239	intron	FoxA1,HNF4a,HNF6	3TFs	FoxA1,HNF4a,HNF6	3TFs
159867	16	23992277	23992611	16-23992444-23992445	29.78186	89.578	4	4	32.10305975	32.10305975	Human,Mouse,Rat,Dog	4	Mouse	1	SpSpecificGains	MouseSpecificGains	bound	FoxA1	Mouse	Mouse	3	right	nonCGI	UMR	16-23992399-23992408	0	noOverlap	3425	intergenic	CEBPA,FoxA1,HNF4a,HNF6	4TFs	CEBPA,FoxA1,HNF4a,HNF6	4TFs
159868	6	34805035	34805369	6-34805202-34805203	12.42697	32.36174	4	4	55.79138375	55.79138375	Mouse,Rat	2	Mouse	1	SpSpecificGains	MouseSpecificGains	bound	FoxA1	Mouse	Mouse	2	up	nonCGI	FMR	6-34805173-34805182	0	primedEnhancers	24603	intron	FoxA1,HNF4a,HNF6	3TFs	FoxA1,HNF4a,HNF6	3TFs
159869	7	46833349	46833683	7-46833516-46833517	13.97624	57.38631	3	3	7.142857	7.142857	Mouse,Rat	2	Mouse,Rat	2	LineageGains	RodentGains	bound	FoxA1	Mouse	Mouse	3	right	nonCGI	LMR	7-46833515-46833524	0	noOverlap	36678	intergenic	CEBPA,FoxA1,HNF4a	3TFs	CEBPA,FoxA1,HNF4a	3TFs
159870	1	10256533	10256867	1-10256700-10256701	6.24124	14.07684	4	4	89.58333325	89.58333325	Human,Mouse,Rat,Dog	4	Mouse	1	SpSpecificGains	MouseSpecificGains	bound	FoxA1	Mouse	Mouse	2	up	nonCGI	FMR	1-10256539-10256548	0	Enhancers	23863	intergenic	FoxA1	1TF	FoxA1	1TF
159871	19	5278345	5278679	19-5278512-5278513	8.76123	28.43394	7	7	21.5367962857	21.5367962857	Human,Mouse	2	Mouse	1	SpSpecificGains	MouseSpecificGains	bound	FoxA1	Mouse	Mouse	2	up	nonCGI	LMR	19-5278373-5278382	0	Enhancers	5226	intron	CEBPA,FoxA1,HNF4a,HNF6	4TFs	CEBPA,FoxA1,HNF4a,HNF6	4TFs
159872	19	4961874	4962208	19-4962041-4962042	5.46301	9.54182	11	11	0.757575727273	0.757575727273	Human,Mouse,Rat,Dog	4	Mouse,Rat	2	LineageGains	RodentGains	bound	FoxA1	Mouse	Mouse	4	flat	nonCGI	UMR	19-4961906-4961915	0	Promoters	18747	exon	CTCF,FoxA1,HNF4a	3TFs	FoxA1,HNF4a	2TFs
159873	1	133124165	133124499	1-133124332-133124333	5.98119	13.14848	5	5	20.8008658	20.8008658	Human,Mouse,Rat,Dog	4	Mouse	1	SpSpecificGains	MouseSpecificGains	bound	FoxA1	Mouse	Mouse	1	left	nonCGI	LMR	1-133124460-133124469	0	noOverlap	78153	intergenic	FoxA1,HNF4a	2TFs	FoxA1,HNF4a	2TFs
159874	8	107293198	107293532	8-107293365-107293366	8.58171	23.1499	32	32	0.5078125	0.5078125	Human,Mouse	2	Mouse	1	SpSpecificGains	MouseSpecificGains	bound	FoxA1	Mouse	Mouse	4	flat	CGI	UMR	8-107293354-107293363	0	Promoters	142558	exon	FoxA1,HNF4a	2TFs	FoxA1,HNF4a	2TFs
159875	2	178471805	178472139	2-178471972-178471973	8.62984	19.03042	6	6	21.3211696667	21.3211696667	Mouse,Rat	2	Mouse	1	SpSpecificGains	MouseSpecificGains	bound	FoxA1	Mouse	Mouse	1	left	nonCGI	LMR	2-178471957-178471966	0	primedEnhancers	41198	intron	FoxA1,HNF4a	2TFs	FoxA1,HNF4a	2TFs
159876	7	101326051	101326385	7-101326218-101326219	13.11736	34.95482	4	2	33.1893705	42.9473685	Human,Mouse,Rat	3	Mouse	1	SpSpecificGains	MouseSpecificGains	bound	FoxA1	Mouse	Mouse	1	left	nonCGI	UMR	7-101326206-101326215	0	Promoters	4938	exon	FoxA1,HNF4a	2TFs	FoxA1,HNF4a	2TFs
159877	7	114105925	114106259	7-114106092-114106093	6.00016	9.39335	6	6	29.86282	29.86282	Human,Mouse,Rat	3	Mouse	1	SpSpecificGains	MouseSpecificGains	bound	FoxA1	Mouse	Mouse	2	up	nonCGI	LMR	7-114106024-114106033	0	noOverlap	102708010	intron	FoxA1,HNF4a	2TFs	FoxA1,HNF4a	2TFs
159878	1	87360351	87360685	1-87360518-87360519	41.42324	166.27634	1	1	37.5	37.5	Mouse,Rat	2	Mouse	1	SpSpecificGains	MouseSpecificGains	bound	FoxA1	Mouse	Mouse	NC	NC	nonCGI	FMR	1-87360377-87360386	0	Enhancers	13787307	intron	FoxA1,HNF4a	2TFs	FoxA1,HNF4a	2TFs
159879	13	93690076	93690410	13-93690243-93690244	12.3174	24.73937	1	1	0	0	Human,Mouse,Rat,Dog	4	Mouse	1	SpSpecificGains	MouseSpecificGains	bound	FoxA1	Mouse	Mouse	3	right	nonCGI	LMR	13-93690117-93690126	0	Enhancers	54322234	intron	CEBPA,FoxA1,HNF4a	3TFs	CEBPA,FoxA1,HNF4a	3TFs
159880	2	30095925	30096259	2-30096092-30096093	41.43882	141.32024	0	0	0	0	Human,Mouse,Rat	3	Mouse	1	SpSpecificGains	MouseSpecificGains	bound	FoxA1	Mouse	Mouse	NC	NC	nonCGI	FMR	2-30096087-30096096	0	noOverlap	2290	intergenic	CTCF,FoxA1	2TFs	FoxA1	1TF
159881	1	121330630	121330964	1-121330797-121330798	8.6819	15.69445	2	2	14.090909	14.090909	Human,Mouse,Rat	3	Mouse,Rat	2	LineageGains	RodentGains	bound	FoxA1	Mouse	Mouse	3	right	nonCGI	UMR	1-121330786-121330795	0	noOverlap	2606	exon	CEBPA,FoxA1,HNF4a	3TFs	CEBPA,FoxA1,HNF4a	3TFs
159882	7	79908196	79908530	7-79908363-79908364	10.58459	25.88192	4	4	54.81495875	54.81495875	Mouse,Rat	2	Mouse	1	SpSpecificGains	MouseSpecificGains	bound	FoxA1	Mouse	Mouse	2	up	nonCGI	LMR	7-79908306-79908315	0	Enhancers	59986	intron	FoxA1,HNF4a	2TFs	FoxA1,HNF4a	2TFs
159883	2	117804686	117805020	2-117804853-117804854	46.98578	142.01701	0	0	0	0	Mouse,Rat	2	Mouse,Rat	2	LineageGains	RodentGains	bound	FoxA1	Mouse	Mouse	2	up	nonCGI	FMR	2-117804828-117804837	0	primedEnhancers	106026195	intergenic	FoxA1,HNF4a	2TFs	FoxA1,HNF4a	2TFs
159884	10	79855921	79856255	10-79856088-79856089	16.56929	48.5542	5	5	0	0	Mouse,Rat,Dog	3	Mouse,Rat	2	LineageGains	RodentGains	bound	FoxA1	Mouse	Mouse	4	flat	nonCGI	UMR	10-79856083-79856092	0	Promoters	1494	intron	FoxA1,HNF4a,HNF6	3TFs	FoxA1,HNF4a,HNF6	3TFs
159885	11	78499053	78499387	11-78499220-78499221	11.39702	29.19546	6	6	19.9867091667	19.9867091667	Mouse,Rat	2	Mouse,Rat	2	LineageGains	RodentGains	bound	FoxA1	Mouse	Mouse	4	flat	nonCGI	UMR	11-78499099-78499108	0	Promoters	1595	exon	CEBPA,FoxA1,HNF4a,HNF6	4TFs	CEBPA,FoxA1,HNF4a,HNF6	4TFs
159886	15	33014191	33014525	15-33014358-33014359	69.2854	233.94092	2	2	6.25	6.25	Mouse,Rat	2	Mouse,Rat	2	LineageGains	RodentGains	bound	FoxA1	Mouse	Mouse	3	right	nonCGI	FMR	15-33014312-33014321	0	Enhancers	29712995	intron	CEBPA,FoxA1,HNF4a,HNF6	4TFs	CEBPA,FoxA1,HNF4a,HNF6	4TFs
159887	13	95553928	95554262	13-95554095-95554096	42.25949	180.62503	5	5	30.0915752	30.0915752	Mouse,Rat,Dog	3	Mouse,Rat	2	LineageGains	RodentGains	bound	FoxA1	Mouse	Mouse	1	left	nonCGI	LMR	13-95554085-95554094	0	Enhancers	28701	intergenic	CEBPA,CTCF,FoxA1,HNF4a,HNF6	5TFs	CEBPA,FoxA1,HNF4a,HNF6	4TFs
159888	6	139947894	139948228	6-139948061-139948062	20.69015	49.50637	4	4	60.5555555	60.5555555	Mouse,Rat	2	Mouse,Rat	2	LineageGains	RodentGains	bound	FoxA1	Mouse	Mouse	2	up	nonCGI	LMR	6-139947967-139947976	0	Enhancers	232033	intron	CEBPA,FoxA1,HNF4a,HNF6	4TFs	CEBPA,FoxA1,HNF4a,HNF6	4TFs
159889	11	62076614	62076948	11-62076781-62076782	12.68325	26.49404	13	13	0	0	Mouse,Rat	2	Mouse	1	SpSpecificGains	MouseSpecificGains	bound	FoxA1	Mouse	Mouse	4	flat	CGI	UMR	11-62076743-62076752	0	noOverlap	47361	intron	CEBPA,FoxA1,HNF4a	3TFs	CEBPA,FoxA1,HNF4a	3TFs
159890	7	70577059	70577393	7-70577226-70577227	18.83038	49.44724	3	3	27.777778	27.777778	Human,Mouse,Rat,Dog	4	Mouse,Rat	2	LineageGains	RodentGains	bound	FoxA1	Mouse	Mouse	3	right	nonCGI	LMR	7-70577203-70577212	0	noOverlap	216466	intron	FoxA1,HNF4a,HNF6	3TFs	FoxA1,HNF4a,HNF6	3TFs
159891	3	89421325	89421659	3-89421492-89421493	7.30102	21.34588	6	6	1.66666666667	1.66666666667	Human,Mouse,Dog	3	Mouse	1	SpSpecificGains	MouseSpecificGains	bound	FoxA1	Mouse	Mouse	4	flat	nonCGI	UMR	3-89421454-89421463	0	Promoters	2942	exon	CEBPA,FoxA1,HNF4a	3TFs	CEBPA,FoxA1,HNF4a	3TFs
159892	9	25167435	25167769	9-25167602-25167603	12.42697	32.36174	3	3	1.754386	1.754386	Mouse,Rat	2	Mouse	1	SpSpecificGains	MouseSpecificGains	bound	FoxA1	Mouse	Mouse	2	up	nonCGI	FMR	9-25167459-25167468	0	noOverlap	15615	intron	CEBPA,CTCF,FoxA1	3TFs	CEBPA,FoxA1	2TFs
159893	16	34748827	34749161	16-34748994-34748995	24.87868	65.55821	2	2	38.181818	38.181818	Mouse,Rat	2	Mouse	1	SpSpecificGains	MouseSpecificGains	bound	FoxA1	Mouse	Mouse	3	right	nonCGI	LMR	16-34748872-34748881	0	Enhancers	58211	intron	FoxA1,HNF4a,HNF6	3TFs	FoxA1,HNF4a,HNF6	3TFs
159894	14	64659671	64660005	14-64659838-64659839	33.02658	157.02898	3	3	35.6778306667	35.6778306667	Human,Mouse,Rat,Dog	4	Mouse,Rat	2	LineageGains	RodentGains	bound	FoxA1	Mouse	Mouse	3	right	nonCGI	LMR	14-64659829-64659838	0	noOverlap	7140	intron	FoxA1,HNF4a	2TFs	FoxA1,HNF4a	2TFs
159895	5	90414128	90414462	5-90414295-90414296	38.49189	111.52455	1	1	40	40	Mouse,Rat	2	Mouse	1	SpSpecificGains	MouseSpecificGains	bound	FoxA1	Mouse	Mouse	1	left	nonCGI	FMR	5-90414139-90414148	0	noOverlap	47551	intergenic	CEBPA,FoxA1,HNF4a,HNF6	4TFs	CEBPA,FoxA1,HNF4a,HNF6	4TFs
159896	3	133007306	133007640	3-133007473-133007474	40.2931	132.6808	4	4	56.78571425	56.78571425	Mouse,Dog	2	Mouse	1	SpSpecificGains	MouseSpecificGains	bound	FoxA1	Mouse	Mouse	2	up	nonCGI	FMR	3-133007418-133007427	0	Enhancers	57263	intron	CEBPA,FoxA1,HNF4a	3TFs	CEBPA,FoxA1,HNF4a	3TFs
159897	11	75440808	75441142	11-75440975-75440976	11.11145	25.62448	4	4	58.90700475	58.90700475	Human,Mouse,Rat,Dog	4	Mouse,Rat	2	LineageGains	RodentGains	bound	FoxA1	Mouse	Mouse	2	up	nonCGI	FMR	11-75440966-75440975	0	noOverlap	1307	exon	FoxA1,HNF6	2TFs	FoxA1,HNF6	2TFs
159898	16	23472053	23472387	16-23472220-23472221	17.69961	44.43133	2	2	35.4030505	35.4030505	Human,Mouse,Rat,Dog	4	Mouse	1	SpSpecificGains	MouseSpecificGains	bound	FoxA1	Mouse	Mouse	2	up	nonCGI	FMR	16-23472205-23472214	0	Enhancers	42920	intron	FoxA1	1TF	FoxA1	1TF
159899	12	7592438	7592772	12-7592605-7592606	19.50256	45.99298	1	1	11.111111	11.111111	Human,Mouse,Rat,Dog	4	Mouse	1	SpSpecificGains	MouseSpecificGains	bound	FoxA1	Mouse	Mouse	2	up	nonCGI	FMR	12-7592525-7592534	0	primedEnhancers	68225880	intron	FoxA1,HNF4a	2TFs	FoxA1,HNF4a	2TFs
159900	1	93210360	93210694	1-93210527-93210528	10.14202	29.80182	8	8	24.081780625	24.081780625	Mouse,Rat	2	Mouse,Rat	2	LineageGains	RodentGains	bound	FoxA1	Mouse	Mouse	2	up	nonCGI	LMR	1-93210410-93210419	0	noOverlap	61341596	intron	CEBPA,FoxA1,HNF4a	3TFs	CEBPA,FoxA1,HNF4a	3TFs
159901	3	116614599	116614933	3-116614766-116614767	59.63824	254.41736	5	5	20.7265224	20.7265224	Mouse,Rat,Dog	3	Mouse,Rat	2	LineageGains	RodentGains	bound	FoxA1	Mouse	Mouse	3	right	nonCGI	LMR	3-116614630-116614639	0	Enhancers	12	intron	CEBPA,FoxA1,HNF4a	3TFs	CEBPA,FoxA1,HNF4a	3TFs
159902	10	41709348	41709682	10-41709515-41709516	21.3205	62.85606	8	8	14.32699225	14.32699225	Human,Mouse,Dog	3	Mouse	1	SpSpecificGains	MouseSpecificGains	bound	FoxA1	Mouse	Mouse	3	right	nonCGI	LMR	10-41709496-41709505	0	Enhancers	102753	intron	CTCF,FoxA1,HNF4a,HNF6	4TFs	FoxA1,HNF4a,HNF6	3TFs
159903	17	24672296	24672630	17-24672463-24672464	24.40627	126.47987	3	3	5.55555566667	5.55555566667	Mouse,Rat	2	Mouse,Rat	2	LineageGains	RodentGains	bound	FoxA1	Mouse	Mouse	3	right	nonCGI	LMR	17-24672475-24672484	0	noOverlap	2609	intron	CEBPA,FoxA1,HNF4a	3TFs	CEBPA,FoxA1,HNF4a	3TFs
159904	7	38016605	38016939	7-38016772-38016773	9.39716	16.87291	0	0	0	0	Mouse,Rat	2	Mouse	1	SpSpecificGains	MouseSpecificGains	bound	FoxA1	Mouse	Mouse	NC	NC	nonCGI	FMR	7-38016633-38016642	0	noOverlap	246643	intron	FoxA1	1TF	FoxA1	1TF
159905	16	13479376	13479710	16-13479543-13479544	10.24416	19.69862	5	5	28.5614984	28.5614984	Human,Mouse,Dog	3	Mouse	1	SpSpecificGains	MouseSpecificGains	bound	FoxA1	Mouse	Mouse	2	up	nonCGI	LMR	16-13479377-13479386	0	primedEnhancers	222895	intergenic	FoxA1	1TF	FoxA1	1TF
159906	5	66238174	66238508	5-66238341-66238342	21.4576	62.24292	1	1	60	60	Human,Mouse,Rat,Dog	4	Mouse	1	SpSpecificGains	MouseSpecificGains	bound	FoxA1	Mouse	Mouse	1	left	nonCGI	FMR	5-66238240-66238249	0	Enhancers	65056	intergenic	CEBPA,FoxA1,HNF4a	3TFs	CEBPA,FoxA1,HNF4a	3TFs
159907	7	132814138	132814472	7-132814305-132814306	22.43759	73.65424	4	4	0	0	Human,Mouse,Dog	3	Human,Mouse,Dog	3	SpSpecificLoss	RatSpecificLoss	bound	FoxA1	Mouse	Mouse	4	flat	nonCGI	UMR	7-132814307-132814316	0	Promoters	610	intron	CTCF,FoxA1,HNF4a,HNF6	4TFs	FoxA1,HNF4a,HNF6	3TFs
159908	19	36375306	36375640	19-36375473-36375474	7.12688	11.55094	6	6	23.463587	23.463587	Human,Mouse,Rat,Dog	4	Mouse	1	SpSpecificGains	MouseSpecificGains	bound	FoxA1	Mouse	Mouse	2	up	nonCGI	LMR	19-36375362-36375371	0	Promoters	57260416	intron	FoxA1,HNF4a	2TFs	FoxA1,HNF4a	2TFs
159909	2	45581243	45581577	2-45581410-45581411	12.08178	31.08283	6	6	11.6666666667	11.6666666667	Human,Mouse,Rat,Dog	4	Mouse,Rat	2	LineageGains	RodentGains	bound	FoxA1	Mouse	Mouse	2	up	nonCGI	LMR	2-45581377-45581386	0	primedEnhancers	463848	intergenic	FoxA1	1TF	FoxA1	1TF
159910	6	146469954	146470288	6-146470121-146470122	22.78278	75.19592	1	1	20	20	Human,Mouse,Rat,Dog	4	Mouse	1	SpSpecificGains	MouseSpecificGains	bound	FoxA1	Mouse	Mouse	1	left	nonCGI	LMR	6-146470111-146470120	0	Enhancers	535832	intron	CEBPA,FoxA1,HNF4a,HNF6	4TFs	CEBPA,FoxA1,HNF4a,HNF6	4TFs
159911	1	16199352	16199686	1-16199519-16199520	57.2323	199.38171	0	0	0	0	Mouse,Rat	2	Mouse	1	SpSpecificGains	MouseSpecificGains	bound	FoxA1	Mouse	Mouse	NC	NC	nonCGI	FMR	1-16199403-16199412	0	noOverlap	145780284	intergenic	CEBPA,CTCF,FoxA1,HNF4a,HNF6	5TFs	CEBPA,FoxA1,HNF4a,HNF6	4TFs
159912	14	86340356	86340690	14-86340523-86340524	25.59438	65.92174	1	1	7.142857	7.142857	Human,Mouse,Rat,Dog	4	Mouse	1	SpSpecificGains	MouseSpecificGains	bound	FoxA1	Mouse	Mouse	2	up	nonCGI	FMR	14-86340370-86340379	0	Enhancers	81482318	intergenic	FoxA1	1TF	FoxA1	1TF
159913	2	132706325	132706659	2-132706492-132706493	38.15395	120.33599	2	2	25.2314815	25.2314815	Mouse,Rat	2	Mouse	1	SpSpecificGains	MouseSpecificGains	bound	FoxA1	Mouse	Mouse	1	left	nonCGI	FMR	2-132706329-132706338	0	Enhancers	16042	intron	CEBPA,FoxA1,HNF4a	3TFs	CEBPA,FoxA1,HNF4a	3TFs
159914	16	20097823	20098157	16-20097990-20097991	38.27678	110.13831	31	31	0.697981516129	0.697981516129	Human,Mouse,Rat,Dog	4	Human,Mouse,Rat,Dog	4	UltraCons	UltraCons	bound	FoxA1	Mouse	Mouse	4	flat	CGI	UMR	16-20098000-20098009	1	Promoters	281	intron	CEBPA,CTCF,FoxA1,HNF4a	4TFs	CEBPA,FoxA1,HNF4a	3TFs
159915	11	70678584	70678918	11-70678751-70678752	14.0428	48.05237	2	2	24.2857145	24.2857145	Mouse,Rat	2	Mouse	1	SpSpecificGains	MouseSpecificGains	bound	FoxA1	Mouse	Mouse	3	right	nonCGI	LMR	11-70678611-70678620	0	noOverlap	9168	intron	FoxA1,HNF4a,HNF6	3TFs	FoxA1,HNF4a,HNF6	3TFs
159916	X	150604069	150604403	X-150604236-150604237	31.30674	85.51248	1	1	25	25	Mouse,Rat	2	Mouse	1	SpSpecificGains	MouseSpecificGains	bound	FoxA1	Mouse	Mouse	NC	NC	nonCGI	FMR	X-150604178-150604187	0	Enhancers	14148	intron	CEBPA,FoxA1,HNF4a	3TFs	CEBPA,FoxA1,HNF4a	3TFs
159917	13	109440368	109440702	13-109440535-109440536	13.46255	36.26838	8	8	0	0	Human,Mouse,Rat,Dog	4	Mouse,Rat	2	LineageGains	RodentGains	bound	FoxA1	Mouse	Mouse	4	flat	nonCGI	UMR	13-109440385-109440394	0	Promoters	786191	intron	FoxA1,HNF4a	2TFs	FoxA1,HNF4a	2TFs
159918	7	44748345	44748679	7-44748512-44748513	5.72114	12.23839	22	22	0.454545454545	0.454545454545	Human,Mouse,Rat,Dog	4	Mouse,Rat	2	LineageGains	RodentGains	bound	FoxA1	Mouse	Mouse	4	flat	CGI	UMR	7-44748445-44748454	0	Promoters	39603	intron	CEBPA,FoxA1,HNF4a	3TFs	CEBPA,FoxA1,HNF4a	3TFs
