## Supplementary Table 2 for "DNA methylation patterns of transcription factor binding regions characterize their functional and evolutionary contexts": DivergenceTable_CTCF_FOXA1.tab (part 43 of 102)

chr	start	end	summit	foldE	pval	nCpGtot	nCpGfilt	avgMethtot	avgMethfilt	align	num_align	bindingCons	num_bindingCons	cat	label	binding	TF	Species	SpeciesFrom	clusterN	Clusters	CGI	MethFrag	motCoord	motCpG	RegRegion	DistanceTSS	Gene	yesCTCFnames	yesCTCF	noCTCFnames	noCTCF
159919	2	51682766	51683100	2-51682933-51682934	7.21541	13.70956	4	4	32.0982145	32.0982145	Mouse,Rat	2	Mouse	1	SpSpecificGains	MouseSpecificGains	bound	FoxA1	Mouse	Mouse	3	right	nonCGI	LMR	2-51683077-51683086	0	Enhancers	55255	intron	CEBPA,FoxA1,HNF4a	3TFs	CEBPA,FoxA1,HNF4a	3TFs
159920	19	4577312	4577646	19-4577479-4577480	4.68093	8.79773	3	3	21.7948716667	21.7948716667	Mouse,Rat	2	Mouse	1	SpSpecificGains	MouseSpecificGains	bound	FoxA1	Mouse	Mouse	1	left	nonCGI	FMR	19-4577410-4577419	0	Enhancers	41172279	intron	CEBPA,FoxA1,HNF4a,HNF6	4TFs	CEBPA,FoxA1,HNF4a,HNF6	4TFs
159921	17	47246629	47246963	17-47246796-47246797	55.92137	244.86432	8	8	34.030104625	34.030104625	Mouse,Rat	2	Mouse,Rat	2	LineageGains	RodentGains	bound	FoxA1	Mouse	Mouse	2	up	nonCGI	LMR	17-47246742-47246751	0	Enhancers	27466945	intron	CTCF,FoxA1,HNF4a,HNF6	4TFs	FoxA1,HNF4a,HNF6	3TFs
159922	6	97179018	97179352	6-97179185-97179186	18.78572	68.23357	45	20	0.280701755556	0.5	Human,Mouse,Rat,Dog	4	Mouse,Dog	2	evoDynamic	evoDynamic	bound	FoxA1	Mouse	Mouse	4	flat	CGI	UMR	6-97179162-97179171	1	Promoters	29836	exon	CEBPA,FoxA1,HNF4a,HNF6	4TFs	CEBPA,FoxA1,HNF4a,HNF6	4TFs
159923	6	24913635	24913969	6-24913802-24913803	85.61853	300.202	2	2	47.222222	47.222222	Human,Mouse,Dog	3	Mouse	1	SpSpecificGains	MouseSpecificGains	bound	FoxA1	Mouse	Mouse	NC	NC	nonCGI	FMR	6-24913680-24913689	1	primedEnhancers	55638	intergenic	CEBPA,FoxA1,HNF4a,HNF6	4TFs	CEBPA,FoxA1,HNF4a,HNF6	4TFs
159924	10	17646388	17646722	10-17646555-17646556	14.84333	41.6297	3	3	21.1111113333	21.1111113333	Mouse,Rat,Dog	3	Mouse	1	SpSpecificGains	MouseSpecificGains	bound	FoxA1	Mouse	Mouse	2	up	nonCGI	FMR	10-17646434-17646443	0	Enhancers	2886231	intron	CEBPA,FoxA1,HNF4a	3TFs	CEBPA,FoxA1,HNF4a	3TFs
159925	18	10735866	10736200	18-10736033-10736034	14.09573	29.45571	1	1	0	0	Mouse,Rat	2	Mouse	1	SpSpecificGains	MouseSpecificGains	bound	FoxA1	Mouse	Mouse	NC	NC	nonCGI	LMR	18-10735937-10735946	0	noOverlap	10318	intron	FoxA1	1TF	FoxA1	1TF
159926	2	27679155	27679489	2-27679322-27679323	6.12924	11.82741	4	4	15.807211	15.807211	Human,Mouse,Rat	3	Mouse,Rat	2	LineageGains	RodentGains	bound	FoxA1	Mouse	Mouse	4	flat	nonCGI	UMR	2-27679193-27679202	1	Promoters	1954	intron	FoxA1,HNF4a	2TFs	FoxA1,HNF4a	2TFs
159927	6	97519557	97519891	6-97519724-97519725	13.11736	34.95482	8	8	30.22198075	30.22198075	Mouse,Rat	2	Mouse	1	SpSpecificGains	MouseSpecificGains	bound	FoxA1	Mouse	Mouse	1	left	nonCGI	UMR	6-97519559-97519568	0	Promoters	31752	intron	FoxA1,HNF4a,HNF6	3TFs	FoxA1,HNF4a,HNF6	3TFs
159928	5	142432192	142432526	5-142432359-142432360	43.1492	175.33572	5	5	28.6262624	28.6262624	Human,Mouse,Dog	3	Mouse	1	SpSpecificGains	MouseSpecificGains	bound	FoxA1	Mouse	Mouse	3	right	nonCGI	LMR	5-142432276-142432285	0	noOverlap	30692	intron	CEBPA,FoxA1,HNF4a,HNF6	4TFs	CEBPA,FoxA1,HNF4a,HNF6	4TFs
159929	3	89912115	89912449	3-89912282-89912283	22.43759	73.65424	2	2	7.142857	7.142857	Mouse,Rat,Dog	3	Mouse,Dog	2	evoDynamic	evoDynamic	bound	FoxA1	Mouse	Mouse	4	flat	nonCGI	UMR	3-89912134-89912143	0	Promoters	80745	intron	CEBPA,CTCF,FoxA1,HNF4a	4TFs	CEBPA,FoxA1,HNF4a	3TFs
159930	5	44304263	44304597	5-44304430-44304431	9.23805	16.60971	9	9	13.2435466667	13.2435466667	Mouse,Rat	2	Mouse,Rat	2	LineageGains	RodentGains	bound	FoxA1	Mouse	Mouse	3	right	nonCGI	LMR	5-44304429-44304438	0	noOverlap	77641	intergenic	CTCF,FoxA1	2TFs	FoxA1	1TF
159931	2	64948841	64949175	2-64949008-64949009	16.18399	35.489	2	2	29.1666665	29.1666665	Human,Mouse,Rat,Dog	4	Mouse	1	SpSpecificGains	MouseSpecificGains	bound	FoxA1	Mouse	Mouse	2	up	nonCGI	FMR	2-64948878-64948887	0	noOverlap	850829	intron	CEBPA,CTCF,FoxA1	3TFs	CEBPA,FoxA1	2TFs
159932	19	44063775	44064109	19-44063942-44063943	26.57991	92.56518	7	7	16.38322	16.38322	Human,Mouse,Rat,Dog	4	Human,Mouse,Rat	3	SpSpecificLoss	DogSpecificLoss	bound	FoxA1	Mouse	Mouse	3	right	nonCGI	LMR	19-44063810-44063819	0	noOverlap	34576	intron	CEBPA,CTCF,FoxA1,HNF4a	4TFs	CEBPA,FoxA1,HNF4a	3TFs
159933	6	56373235	56373569	6-56373402-56373403	8.14501	13.9661	4	4	17.34068625	17.34068625	Human,Mouse,Rat,Dog	4	Mouse,Rat	2	LineageGains	RodentGains	bound	FoxA1	Mouse	Mouse	3	right	nonCGI	LMR	6-56373269-56373278	0	primedEnhancers	10843	intron	FoxA1,HNF6	2TFs	FoxA1,HNF6	2TFs
159934	9	23296419	23296753	9-23296586-23296587	6.1587	9.33529	4	4	52.61363625	52.61363625	Mouse,Dog	2	Mouse	1	SpSpecificGains	MouseSpecificGains	bound	FoxA1	Mouse	Mouse	2	up	nonCGI	FMR	9-23296511-23296520	0	noOverlap	73343	intron	FoxA1	1TF	FoxA1	1TF
159935	10	115248112	115248446	10-115248279-115248280	31.81996	87.32796	5	5	13.048951	13.048951	Mouse,Rat	2	Mouse	1	SpSpecificGains	MouseSpecificGains	bound	FoxA1	Mouse	Mouse	3	right	nonCGI	LMR	10-115248228-115248237	0	noOverlap	63090	intron	CEBPA,FoxA1,HNF4a	3TFs	CEBPA,FoxA1,HNF4a	3TFs
159936	15	4726995	4727329	15-4727162-4727163	44.65059	134.73027	8	8	4.70779225	4.70779225	Mouse,Rat	2	Mouse,Rat	2	LineageGains	RodentGains	bound	FoxA1	Mouse	Mouse	1	left	nonCGI	LMR	15-4727050-4727059	0	Promoters	49830687	intron	CEBPA,FoxA1,HNF4a,HNF6	4TFs	CEBPA,FoxA1,HNF4a,HNF6	4TFs
159937	2	129810623	129810957	2-129810790-129810791	18.10388	41.45762	6	6	65.1273253333	65.1273253333	Human,Mouse,Rat,Dog	4	Mouse	1	SpSpecificGains	MouseSpecificGains	bound	FoxA1	Mouse	Mouse	2	up	nonCGI	FMR	2-129810739-129810748	0	noOverlap	10106	exon	CTCF,FoxA1,HNF4a	3TFs	FoxA1,HNF4a	2TFs
159938	1	134565418	134565752	1-134565585-134565586	13.14184	52.43631	3	3	7.651822	7.651822	Mouse,Rat	2	Mouse	1	SpSpecificGains	MouseSpecificGains	bound	FoxA1	Mouse	Mouse	1	left	nonCGI	LMR	1-134565498-134565507	0	Enhancers	5247	intron	CEBPA,FoxA1,HNF4a	3TFs	CEBPA,FoxA1,HNF4a	3TFs
159939	1	128653378	128653712	1-128653545-128653546	10.86233	20.72456	3	3	25.6535946667	25.6535946667	Human,Mouse,Rat,Dog	4	Mouse	1	SpSpecificGains	MouseSpecificGains	bound	FoxA1	Mouse	Mouse	3	right	nonCGI	LMR	1-128653541-128653550	0	primedEnhancers	61088	intergenic	FoxA1,HNF4a	2TFs	FoxA1,HNF4a	2TFs
159940	4	104438748	104439082	4-104438915-104438916	9.65307	17.75005	4	4	34.724026	34.724026	Mouse,Rat	2	Mouse	1	SpSpecificGains	MouseSpecificGains	bound	FoxA1	Mouse	Mouse	2	up	nonCGI	FMR	4-104438749-104438758	0	noOverlap	71158	intron	CEBPA,FoxA1,HNF4a	3TFs	CEBPA,FoxA1,HNF4a	3TFs
159941	14	75284049	75284383	14-75284216-75284217	22.11653	129.67136	29	18	1.36253362069	0.5050505	Human,Mouse,Rat,Dog	4	Mouse,Rat	2	LineageGains	RodentGains	bound	FoxA1	Mouse	Mouse	4	flat	CGI	UMR	14-75284160-75284169	0	Promoters	41762	exon	FoxA1,HNF4a	2TFs	FoxA1,HNF4a	2TFs
159942	8	128395382	128395716	8-128395549-128395550	11.2198	22.36223	2	2	40.3846155	40.3846155	Mouse,Rat	2	Mouse	1	SpSpecificGains	MouseSpecificGains	bound	FoxA1	Mouse	Mouse	2	up	nonCGI	FMR	8-128395516-128395525	0	Enhancers	36098	intron	FoxA1,HNF4a	2TFs	FoxA1,HNF4a	2TFs
159943	10	63336904	63337238	10-63337071-63337072	10.01062	23.6786	13	13	70.4840910769	70.4840910769	Human,Mouse,Rat,Dog	4	Mouse	1	SpSpecificGains	MouseSpecificGains	bound	FoxA1	Mouse	Mouse	2	up	nonCGI	FMR	10-63336939-63336948	0	noOverlap	92993	intron	FoxA1,HNF4a	2TFs	FoxA1,HNF4a	2TFs
159944	1	158917048	158917382	1-158917215-158917216	16.56929	48.5542	3	3	41.045991	41.045991	Mouse,Rat,Dog	3	Mouse,Rat	2	LineageGains	RodentGains	bound	FoxA1	Mouse	Mouse	2	up	nonCGI	FMR	1-158917153-158917162	0	noOverlap	100012823	intron	FoxA1	1TF	FoxA1	1TF
159945	8	86759001	86759335	8-86759168-86759169	55.70834	178.67061	2	2	0	0	Mouse,Rat	2	Mouse	1	SpSpecificGains	MouseSpecificGains	bound	FoxA1	Mouse	Mouse	3	right	nonCGI	LMR	8-86759032-86759041	0	primedEnhancers	13067	intergenic	CEBPA,FoxA1,HNF4a,HNF6	4TFs	CEBPA,FoxA1,HNF4a,HNF6	4TFs
159946	8	94363318	94363652	8-94363485-94363486	17.94358	68.11526	4	3	3.00925925	4.01234566667	Human,Mouse	2	Mouse	1	SpSpecificGains	MouseSpecificGains	bound	FoxA1	Mouse	Mouse	1	left	nonCGI	LMR	8-94363465-94363474	0	noOverlap	34117	intron	CEBPA,FoxA1,HNF4a,HNF6	4TFs	CEBPA,FoxA1,HNF4a,HNF6	4TFs
159947	2	9983557	9983891	2-9983724-9983725	33.87286	94.65825	2	2	48.3333335	48.3333335	Human,Mouse,Rat,Dog	4	Mouse	1	SpSpecificGains	MouseSpecificGains	bound	FoxA1	Mouse	Mouse	2	up	nonCGI	FMR	2-9983618-9983627	0	Enhancers	99564	intron	FoxA1,HNF6	2TFs	FoxA1,HNF6	2TFs
159948	15	59548986	59549320	15-59549153-59549154	28.99549	160.12651	4	4	20.42483675	20.42483675	Mouse,Rat	2	Mouse,Rat	2	LineageGains	RodentGains	bound	FoxA1	Mouse	Mouse	1	left	nonCGI	LMR	15-59549008-59549017	0	Enhancers	174699	intron	CEBPA,FoxA1,HNF4a	3TFs	CEBPA,FoxA1,HNF4a	3TFs
159949	6	55189581	55189915	6-55189748-55189749	10.72992	22.64972	1	1	33.333333	33.333333	Mouse,Rat	2	Mouse	1	SpSpecificGains	MouseSpecificGains	bound	FoxA1	Mouse	Mouse	1	left	nonCGI	LMR	6-55189757-55189766	0	Enhancers	14538	intergenic	FoxA1,HNF4a	2TFs	FoxA1,HNF4a	2TFs
159950	4	136139782	136140116	4-136139949-136139950	30.03185	108.94781	8	8	6.02224175	6.02224175	Mouse,Dog	2	Mouse	1	SpSpecificGains	MouseSpecificGains	bound	FoxA1	Mouse	Mouse	4	flat	nonCGI	UMR	4-136139925-136139934	1	noOverlap	86389	intergenic	CEBPA,CTCF,FoxA1,HNF4a,HNF6	5TFs	CEBPA,FoxA1,HNF4a	3TFs
159951	7	109955610	109955944	7-109955777-109955778	15.34306	54.56232	2	2	22.3333335	22.3333335	Human,Mouse,Rat,Dog	4	Mouse	1	SpSpecificGains	MouseSpecificGains	bound	FoxA1	Mouse	Mouse	2	up	nonCGI	FMR	7-109955707-109955716	0	Enhancers	89931	intron	CEBPA,FoxA1,HNF4a	3TFs	CEBPA,FoxA1,HNF4a	3TFs
159952	4	140657431	140657765	4-140657598-140657599	9.58361	19.63399	6	6	5.15873016667	5.15873016667	Mouse,Rat	2	Mouse	1	SpSpecificGains	MouseSpecificGains	bound	FoxA1	Mouse	Mouse	1	left	nonCGI	UMR	4-140657588-140657597	0	noOverlap	8681	intron	FoxA1,HNF4a	2TFs	FoxA1,HNF4a	2TFs
159953	6	128155972	128156306	6-128156139-128156140	12.08178	31.08283	2	2	60.2564105	60.2564105	Mouse,Rat	2	Mouse	1	SpSpecificGains	MouseSpecificGains	bound	FoxA1	Mouse	Mouse	1	left	nonCGI	LMR	6-128156035-128156044	0	primedEnhancers	12409	intergenic	FoxA1,HNF4a	2TFs	FoxA1,HNF4a	2TFs
159954	13	73626103	73626437	13-73626270-73626271	8.62984	19.03042	10	10	30.4875812	30.4875812	Human,Mouse,Rat,Dog	4	Mouse,Rat	2	LineageGains	RodentGains	bound	FoxA1	Mouse	Mouse	1	left	nonCGI	UMR	13-73626137-73626146	0	noOverlap	22097	intergenic	CEBPA,CTCF,FoxA1,HNF4a	4TFs	CEBPA,FoxA1,HNF4a	3TFs
159955	15	76084239	76084573	15-76084406-76084407	17.77507	45.31629	6	6	37.5111483333	37.5111483333	Human,Mouse,Rat,Dog	4	Human,Mouse,Rat,Dog	4	UltraCons	UltraCons	bound	FoxA1	Mouse	Mouse	3	right	nonCGI	LMR	15-76084256-76084265	0	noOverlap	3326	intron	CEBPA,FoxA1,HNF4a,HNF6	4TFs	CEBPA,FoxA1,HNF4a,HNF6	4TFs
159956	13	64052307	64052641	13-64052474-64052475	12.74254	41.7415	2	2	22.7272725	22.7272725	Mouse,Rat	2	Mouse	1	SpSpecificGains	MouseSpecificGains	bound	FoxA1	Mouse	Mouse	2	up	nonCGI	FMR	13-64052505-64052514	0	Enhancers	237004	intergenic	CEBPA,FoxA1,HNF4a,HNF6	4TFs	CEBPA,FoxA1,HNF4a,HNF6	4TFs
159957	X	119248765	119249099	X-119248932-119248933	9.39716	16.87291	0	0	0	0	Mouse,Rat	2	Mouse	1	SpSpecificGains	MouseSpecificGains	bound	FoxA1	Mouse	Mouse	NC	NC	nonCGI	FMR	X-119248888-119248897	0	noOverlap	768028	intergenic	CEBPA,FoxA1,HNF4a,HNF6	4TFs	CEBPA,FoxA1,HNF4a,HNF6	4TFs
159958	5	36742079	36742413	5-36742246-36742247	21.0642	85.19814	4	4	12.113095	12.113095	Mouse,Rat	2	Mouse	1	SpSpecificGains	MouseSpecificGains	bound	FoxA1	Mouse	Mouse	1	left	nonCGI	LMR	5-36742109-36742118	0	Promoters	46142	intergenic	CTCF,FoxA1,HNF4a,HNF6	4TFs	FoxA1,HNF4a,HNF6	3TFs
159959	6	125485578	125485912	6-125485745-125485746	11.80418	23.33546	5	5	28.6181632	28.6181632	Mouse,Rat	2	Mouse	1	SpSpecificGains	MouseSpecificGains	bound	FoxA1	Mouse	Mouse	2	up	nonCGI	LMR	6-125485827-125485836	0	Enhancers	104785	intron	CTCF,FoxA1,HNF4a,HNF6	4TFs	FoxA1,HNF4a,HNF6	3TFs
159960	11	32632698	32633032	11-32632865-32632866	8.2116	14.07536	5	5	40.7740448	40.7740448	Mouse,Rat	2	Mouse	1	SpSpecificGains	MouseSpecificGains	bound	FoxA1	Mouse	Mouse	2	up	nonCGI	FMR	11-32632714-32632723	0	noOverlap	99910241	intergenic	FoxA1,HNF4a,HNF6	3TFs	FoxA1,HNF4a,HNF6	3TFs
159961	10	95426778	95427112	10-95426945-95426946	10.35581	24.87861	1	1	33.333333	33.333333	Human,Mouse,Rat,Dog	4	Mouse,Rat	2	LineageGains	RodentGains	bound	FoxA1	Mouse	Mouse	4	flat	nonCGI	LMR	10-95426835-95426844	0	Enhancers	9921	intron	CEBPA,FoxA1,HNF4a,HNF6	4TFs	CEBPA,FoxA1,HNF4a,HNF6	4TFs
159962	7	19867781	19868115	7-19867948-19867949	35.69051	100.70175	9	9	7.63745566667	7.63745566667	Human,Mouse,Rat,Dog	4	Human,Mouse,Rat,Dog	4	UltraCons	UltraCons	bound	FoxA1	Mouse	Mouse	1	left	nonCGI	UMR	7-19867812-19867821	0	Enhancers	6482	intergenic	FoxA1,HNF4a,HNF6	3TFs	FoxA1,HNF4a,HNF6	3TFs
159963	18	32254076	32254410	18-32254243-32254244	5.96044	10.01914	9	3	52.8356758889	83.3626373333	Human,Mouse,Rat,Dog	4	Mouse	1	SpSpecificGains	MouseSpecificGains	bound	FoxA1	Mouse	Mouse	2	up	nonCGI	LMR	18-32254169-32254178	0	Enhancers	13776	intron	CEBPA,FoxA1,HNF4a	3TFs	CEBPA,FoxA1,HNF4a	3TFs
159964	17	5061773	5062107	17-5061940-5061941	8.1289	13.93971	4	4	18.39285725	18.39285725	Human,Mouse,Rat	3	Mouse,Rat	2	LineageGains	RodentGains	bound	FoxA1	Mouse	Mouse	2	up	nonCGI	LMR	17-5061950-5061959	0	noOverlap	45447630	intron	FoxA1,HNF4a	2TFs	FoxA1,HNF4a	2TFs
159965	9	64700677	64701011	9-64700844-64700845	11.80418	23.33546	2	2	20.5128205	20.5128205	Human,Mouse,Rat,Dog	4	Mouse,Rat	2	LineageGains	RodentGains	bound	FoxA1	Mouse	Mouse	2	up	nonCGI	FMR	9-64700701-64700710	0	noOverlap	315051	exon	FoxA1	1TF	FoxA1	1TF
159966	3	58295880	58296214	3-58296047-58296048	18.98266	89.06406	3	3	36.060606	36.060606	Human,Mouse,Rat	3	Mouse,Rat	2	LineageGains	RodentGains	bound	FoxA1	Mouse	Mouse	3	right	nonCGI	LMR	3-58295896-58295905	0	Enhancers	447801	intergenic	CEBPA,CTCF,FoxA1,HNF4a,HNF6	5TFs	CEBPA,FoxA1,HNF4a,HNF6	4TFs
159967	3	69348936	69349270	3-69349103-69349104	51.71676	164.79878	4	4	20.15224375	20.15224375	Mouse,Rat	2	Mouse	1	SpSpecificGains	MouseSpecificGains	bound	FoxA1	Mouse	Mouse	3	right	nonCGI	LMR	3-69348991-69349000	0	Promoters	32075	intron	CEBPA,CTCF,FoxA1,HNF4a,HNF6	5TFs	CEBPA,FoxA1,HNF4a,HNF6	4TFs
159968	13	43304783	43305117	13-43304950-43304951	48.06613	213.47908	9	9	12.2593111111	12.2593111111	Mouse,Rat	2	Mouse,Rat	2	LineageGains	RodentGains	bound	FoxA1	Mouse	Mouse	4	flat	nonCGI	UMR	13-43304949-43304958	0	noOverlap	611	intergenic	CEBPA,CTCF,FoxA1,HNF4a,HNF6	5TFs	CEBPA,FoxA1,HNF4a,HNF6	4TFs
159969	18	64606145	64606479	18-64606312-64606313	30.37704	110.61435	2	2	25	25	Human,Mouse	2	Mouse	1	SpSpecificGains	MouseSpecificGains	bound	FoxA1	Mouse	Mouse	2	up	nonCGI	FMR	18-64606248-64606257	0	Enhancers	89493	intron	FoxA1	1TF	FoxA1	1TF
159970	2	144173783	144174117	2-144173950-144173951	10.35581	24.87861	4	4	34.11764725	34.11764725	Mouse,Rat	2	Mouse	1	SpSpecificGains	MouseSpecificGains	bound	FoxA1	Mouse	Mouse	3	right	nonCGI	LMR	2-144173828-144173837	0	noOverlap	140724	exon	FoxA1,HNF4a	2TFs	FoxA1,HNF4a	2TFs
159971	14	66657453	66657787	14-66657620-66657621	7.59426	15.72025	4	4	47.67156875	47.67156875	Mouse,Rat,Dog	3	Mouse	1	SpSpecificGains	MouseSpecificGains	bound	FoxA1	Mouse	Mouse	2	up	nonCGI	LMR	14-66657475-66657484	1	noOverlap	22112	intron	CEBPA,FoxA1,HNF4a	3TFs	CEBPA,FoxA1,HNF4a	3TFs
159972	12	104824678	104825012	12-104824845-104824846	17.95007	54.25605	3	3	28.1818183333	28.1818183333	Human,Mouse,Rat,Dog	4	Mouse,Rat	2	LineageGains	RodentGains	bound	FoxA1	Mouse	Mouse	1	left	nonCGI	LMR	12-104824865-104824874	0	Enhancers	72726	intron	FoxA1,HNF4a,HNF6	3TFs	FoxA1,HNF4a,HNF6	3TFs
159973	6	91145065	91145399	6-91145232-91145233	16.12321	58.55679	3	3	40.2380953333	40.2380953333	Human,Mouse,Rat	3	Mouse	1	SpSpecificGains	MouseSpecificGains	bound	FoxA1	Mouse	Mouse	1	left	nonCGI	FMR	6-91145101-91145110	0	Enhancers	28236	intergenic	CEBPA,CTCF,FoxA1,HNF4a	4TFs	CEBPA,FoxA1,HNF4a	3TFs
159974	11	45881299	45881633	11-45881466-45881467	47.50784	144.01447	3	3	38.7301586667	38.7301586667	Mouse,Rat	2	Mouse	1	SpSpecificGains	MouseSpecificGains	bound	FoxA1	Mouse	Mouse	4	flat	nonCGI	LMR	11-45881333-45881342	0	Enhancers	29335	intron	CTCF,FoxA1,HNF4a,HNF6	4TFs	FoxA1,HNF4a,HNF6	3TFs
159975	2	105058677	105059011	2-105058844-105058845	42.2872	124.2626	4	4	8.15476175	8.15476175	Mouse,Rat,Dog	3	Mouse,Rat	2	LineageGains	RodentGains	bound	FoxA1	Mouse	Mouse	3	right	nonCGI	LMR	2-105058829-105058838	0	primedEnhancers	41597	intergenic	CEBPA,FoxA1,HNF4a,HNF6	4TFs	CEBPA,FoxA1,HNF4a,HNF6	4TFs
159976	14	39248446	39248780	14-39248613-39248614	19.67604	61.56828	2	2	19.9346405	19.9346405	Mouse,Rat	2	Mouse	1	SpSpecificGains	MouseSpecificGains	bound	FoxA1	Mouse	Mouse	2	up	nonCGI	FMR	14-39248605-39248614	0	primedEnhancers	35364274	intron	CEBPA,FoxA1,HNF4a	3TFs	CEBPA,FoxA1,HNF4a	3TFs
159977	4	116097178	116097512	4-116097345-116097346	27.2315	76.69155	7	7	30.1241201429	30.1241201429	Human,Mouse,Rat,Dog	4	Mouse,Rat	2	LineageGains	RodentGains	bound	FoxA1	Mouse	Mouse	2	up	nonCGI	LMR	4-116097211-116097220	0	primedEnhancers	21909	exon	CEBPA,FoxA1,HNF4a	3TFs	CEBPA,FoxA1,HNF4a	3TFs
159978	9	90054966	90055300	9-90055133-90055134	38.66169	151.97029	12	12	0	0	Mouse,Dog	2	Mouse	1	SpSpecificGains	MouseSpecificGains	bound	FoxA1	Mouse	Mouse	4	flat	nonCGI	UMR	9-90055066-90055075	0	Promoters	699	intron	CEBPA,CTCF,FoxA1,HNF4a	4TFs	CEBPA,FoxA1,HNF4a	3TFs
159979	18	12722156	12722490	18-12722323-12722324	18.96438	63.56591	2	2	40.4761905	40.4761905	Human,Mouse	2	Human,Mouse	2	evoDynamic	evoDynamic	bound	FoxA1	Mouse	Mouse	3	right	nonCGI	LMR	18-12722301-12722310	0	Enhancers	78812	intron	CEBPA,FoxA1,HNF4a	3TFs	CEBPA,FoxA1,HNF4a	3TFs
159980	4	88909871	88910205	4-88910038-88910039	11.39139	28.56197	3	3	13.0555556667	13.0555556667	Human,Mouse,Dog	3	Mouse	1	SpSpecificGains	MouseSpecificGains	bound	FoxA1	Mouse	Mouse	1	left	nonCGI	LMR	4-88909924-88909933	0	Enhancers	29670	exon	CEBPA,FoxA1,HNF4a	3TFs	CEBPA,FoxA1,HNF4a	3TFs
159981	4	105328082	105328416	4-105328249-105328250	17.60488	52.81778	2	2	41.666667	41.666667	Mouse,Rat	2	Mouse,Rat	2	LineageGains	RodentGains	bound	FoxA1	Mouse	Mouse	1	left	nonCGI	LMR	4-105328302-105328311	0	Enhancers	170735	intergenic	CEBPA,FoxA1,HNF4a,HNF6	4TFs	CEBPA,FoxA1,HNF4a,HNF6	4TFs
159982	10	122342357	122342691	10-122342524-122342525	15.49715	39.89759	11	11	29.4008842727	29.4008842727	Human,Mouse	2	Mouse	1	SpSpecificGains	MouseSpecificGains	bound	FoxA1	Mouse	Mouse	2	up	nonCGI	LMR	10-122342400-122342409	0	noOverlap	244986	intergenic	FoxA1,HNF4a	2TFs	FoxA1,HNF4a	2TFs
159983	13	10442158	10442492	13-10442325-10442326	20.02399	79.41262	1	1	8.333333	8.333333	Mouse,Rat	2	Mouse	1	SpSpecificGains	MouseSpecificGains	bound	FoxA1	Mouse	Mouse	NC	NC	nonCGI	FMR	13-10442173-10442182	0	Enhancers	93852332	intron	FoxA1,HNF4a,HNF6	3TFs	FoxA1,HNF4a,HNF6	3TFs
159984	4	156093798	156094132	4-156093965-156093966	13.97624	57.38631	4	4	45.63413725	45.63413725	Mouse,Rat	2	Mouse,Rat	2	LineageGains	RodentGains	bound	FoxA1	Mouse	Mouse	3	right	nonCGI	LMR	4-156093823-156093832	0	Enhancers	42981	intergenic	FoxA1,HNF4a	2TFs	FoxA1,HNF4a	2TFs
159985	17	5261430	5261764	17-5261597-5261598	18.73371	69.80457	8	8	25.564937625	25.564937625	Human,Mouse,Rat	3	Mouse	1	SpSpecificGains	MouseSpecificGains	bound	FoxA1	Mouse	Mouse	1	left	nonCGI	LMR	17-5261584-5261593	0	noOverlap	47341279	intron	CEBPA,FoxA1,HNF4a	3TFs	CEBPA,FoxA1,HNF4a	3TFs
159986	7	141796269	141796603	7-141796436-141796437	14.47623	31.32622	3	3	52.3809526667	52.3809526667	Mouse,Rat	2	Mouse	1	SpSpecificGains	MouseSpecificGains	bound	FoxA1	Mouse	Mouse	2	up	nonCGI	FMR	7-141796337-141796346	0	noOverlap	7258	intron	FoxA1,HNF4a	2TFs	FoxA1,HNF4a	2TFs
159987	8	44687231	44687565	8-44687398-44687399	71.38886	274.19998	7	7	52.8230265714	52.8230265714	Mouse,Rat,Dog	3	Mouse,Rat	2	LineageGains	RodentGains	bound	FoxA1	Mouse	Mouse	2	up	nonCGI	FMR	8-44687374-44687383	0	primedEnhancers	977182	intergenic	CEBPA,FoxA1	2TFs	CEBPA,FoxA1	2TFs
159988	10	19009337	19009671	10-19009504-19009505	15.22785	65.00228	6	6	12.6259156667	12.6259156667	Human,Mouse,Rat,Dog	4	Human,Mouse,Rat,Dog	4	UltraCons	UltraCons	bound	FoxA1	Mouse	Mouse	3	right	nonCGI	LMR	10-19009451-19009460	0	Promoters	164317	intron	CEBPA,FoxA1,HNF4a	3TFs	CEBPA,FoxA1,HNF4a	3TFs
159989	16	26722345	26722679	16-26722512-26722513	13.38497	29.49516	7	7	48.5037881429	48.5037881429	Mouse,Rat	2	Mouse,Rat	2	LineageGains	RodentGains	bound	FoxA1	Mouse	Mouse	2	up	nonCGI	LMR	16-26722591-26722600	0	Enhancers	140641	exon	CEBPA,FoxA1,HNF4a	3TFs	CEBPA,FoxA1,HNF4a	3TFs
159990	11	3231821	3232155	11-3231988-3231989	15.39676	33.51149	1	1	25	25	Mouse,Rat,Dog	3	Mouse,Rat	2	LineageGains	RodentGains	bound	FoxA1	Mouse	Mouse	1	left	nonCGI	LMR	11-3231882-3231891	0	primedEnhancers	129084305	intron	FoxA1	1TF	FoxA1	1TF
159991	10	105774517	105774851	10-105774684-105774685	9.10182	25.31935	8	8	16.98232325	16.98232325	Mouse,Rat	2	Mouse	1	SpSpecificGains	MouseSpecificGains	bound	FoxA1	Mouse	Mouse	3	right	nonCGI	LMR	10-105774631-105774640	0	primedEnhancers	95216252	intron	CEBPA,CTCF,FoxA1,HNF4a	4TFs	CEBPA,FoxA1,HNF4a	3TFs
159992	5	47982989	47983323	5-47983156-47983157	13.9077	34.32381	38	38	0.430901815789	0.430901815789	Mouse,Rat	2	Mouse	1	SpSpecificGains	MouseSpecificGains	bound	FoxA1	Mouse	Mouse	4	flat	CGI	UMR	5-47983166-47983175	0	noOverlap	43224954	exon	FoxA1,HNF4a	2TFs	FoxA1,HNF4a	2TFs
159993	8	88879945	88880279	8-88880112-88880113	8.32166	22.08434	10	10	41.1519037	41.1519037	Human,Mouse,Rat,Dog	4	Mouse	1	SpSpecificGains	MouseSpecificGains	bound	FoxA1	Mouse	Mouse	2	up	nonCGI	LMR	8-88880091-88880100	0	primedEnhancers	182885	intergenic	CEBPA,FoxA1,HNF4a	3TFs	CEBPA,FoxA1,HNF4a	3TFs
159994	18	86695238	86695572	18-86695405-86695406	9.72586	17.87049	4	4	49.36868675	49.36868675	Human,Mouse,Rat,Dog	4	Mouse	1	SpSpecificGains	MouseSpecificGains	bound	FoxA1	Mouse	Mouse	2	up	nonCGI	FMR	18-86695241-86695250	0	noOverlap	300286	intergenic	FoxA1,HNF4a,HNF6	3TFs	FoxA1,HNF4a,HNF6	3TFs
159995	10	81419925	81420259	10-81420092-81420093	16.47725	52.25439	6	0	22.498543	0	Mouse,Rat	2	Mouse	1	SpSpecificGains	MouseSpecificGains	bound	FoxA1	Mouse	Mouse	1	left	nonCGI	UMR	10-81419999-81420008	0	noOverlap	26874	intron	CEBPA,FoxA1,HNF4a,HNF6	4TFs	CEBPA,FoxA1,HNF4a,HNF6	4TFs
159996	18	46564787	46565121	18-46564954-46564955	13.57367	27.98545	3	3	21.4285713333	21.4285713333	Mouse,Rat	2	Mouse	1	SpSpecificGains	MouseSpecificGains	bound	FoxA1	Mouse	Mouse	2	up	nonCGI	LMR	18-46564806-46564815	0	noOverlap	38816	intron	CTCF,FoxA1	2TFs	FoxA1	1TF
159997	3	94356386	94356720	3-94356553-94356554	6.76135	15.98553	1	1	11.111111	11.111111	Mouse,Rat	2	Mouse	1	SpSpecificGains	MouseSpecificGains	bound	FoxA1	Mouse	Mouse	1	left	nonCGI	LMR	3-94356476-94356485	0	Enhancers	14287	exon	CEBPA,FoxA1,HNF4a,HNF6	4TFs	CEBPA,FoxA1,HNF4a,HNF6	4TFs
159998	7	25656083	25656417	7-25656250-25656251	9.36187	26.42251	2	2	14.761905	14.761905	Mouse,Rat	2	Mouse	1	SpSpecificGains	MouseSpecificGains	bound	FoxA1	Mouse	Mouse	4	flat	nonCGI	UMR	7-25656226-25656235	0	Promoters	28445	intron	CEBPA,FoxA1,HNF4a,HNF6	4TFs	CEBPA,FoxA1,HNF4a,HNF6	4TFs
159999	16	30013079	30013413	16-30013246-30013247	79.88631	381.26569	1	1	12.5	12.5	Mouse,Rat	2	Mouse	1	SpSpecificGains	MouseSpecificGains	bound	FoxA1	Mouse	Mouse	2	up	nonCGI	FMR	16-30013113-30013122	0	noOverlap	433699	intron	FoxA1,HNF4a,HNF6	3TFs	FoxA1,HNF4a,HNF6	3TFs
160000	11	84324888	84325222	11-84325055-84325056	25.66126	66.03582	3	3	33.883521	33.883521	Human,Mouse,Rat,Dog	4	Mouse,Rat	2	LineageGains	RodentGains	bound	FoxA1	Mouse	Mouse	2	up	nonCGI	FMR	11-84324978-84324987	0	Enhancers	151766	intron	FoxA1,HNF4a,HNF6	3TFs	FoxA1,HNF4a,HNF6	3TFs
160001	5	124061682	124062016	5-124061849-124061850	13.50517	29.07394	4	3	47.5	63.3333333333	Human,Mouse,Rat,Dog	4	Mouse,Rat	2	LineageGains	RodentGains	bound	FoxA1	Mouse	Mouse	2	up	nonCGI	FMR	5-124061712-124061721	0	noOverlap	29412	exon	FoxA1,HNF6	2TFs	FoxA1,HNF6	2TFs
160002	5	3510042	3510376	5-3510209-3510210	9.12729	16.42691	1	1	33.333333	33.333333	Mouse,Rat	2	Mouse	1	SpSpecificGains	MouseSpecificGains	bound	FoxA1	Mouse	Mouse	2	up	nonCGI	FMR	5-3510221-3510230	0	primedEnhancers	31547035	intron	FoxA1,HNF4a	2TFs	FoxA1,HNF4a	2TFs
160003	6	51681821	51682155	6-51681988-51681989	18.46368	70.90385	4	4	41.048149	41.048149	Human,Mouse,Rat,Dog	4	Mouse,Dog	2	evoDynamic	evoDynamic	bound	FoxA1	Mouse	Mouse	1	left	nonCGI	FMR	6-51681849-51681858	0	noOverlap	157920	intergenic	CEBPA,FoxA1,HNF4a,HNF6	4TFs	CEBPA,FoxA1,HNF4a,HNF6	4TFs
160004	9	45355201	45355535	9-45355368-45355369	10.15412	20.06251	2	2	19.375	19.375	Mouse,Rat,Dog	3	Mouse	1	SpSpecificGains	MouseSpecificGains	bound	FoxA1	Mouse	Mouse	3	right	nonCGI	LMR	9-45355259-45355268	0	primedEnhancers	36101	intergenic	CEBPA,FoxA1	2TFs	CEBPA,FoxA1	2TFs
160005	1	40242809	40243143	1-40242976-40242977	9.07518	16.79721	1	1	33.333333	33.333333	Human,Mouse,Rat	3	Mouse	1	SpSpecificGains	MouseSpecificGains	bound	FoxA1	Mouse	Mouse	NC	NC	nonCGI	FMR	1-40242843-40242852	0	Enhancers	17729	exon	CEBPA,FoxA1,HNF4a	3TFs	CEBPA,FoxA1,HNF4a	3TFs
160006	5	134647429	134647763	5-134647596-134647597	9.41519	18.83295	1	1	47.058824	47.058824	Human,Mouse,Rat,Dog	4	Mouse	1	SpSpecificGains	MouseSpecificGains	bound	FoxA1	Mouse	Mouse	3	right	nonCGI	FMR	5-134647617-134647626	0	Enhancers	7939	intergenic	FoxA1,HNF4a,HNF6	3TFs	FoxA1,HNF4a,HNF6	3TFs
160007	1	130826506	130826840	1-130826673-130826674	10.94921	23.01808	5	3	34.8146476	36.5190363333	Mouse,Rat	2	Mouse	1	SpSpecificGains	MouseSpecificGains	bound	FoxA1	Mouse	Mouse	2	up	nonCGI	LMR	1-130826697-130826706	0	Promoters	25604	intron	FoxA1,HNF4a	2TFs	FoxA1,HNF4a	2TFs
160008	18	16662305	16662639	18-16662472-16662473	47.31828	150.38118	4	4	37.797619	37.797619	Human,Mouse,Rat,Dog	4	Mouse	1	SpSpecificGains	MouseSpecificGains	bound	FoxA1	Mouse	Mouse	2	up	nonCGI	FMR	18-16662349-16662358	0	Enhancers	944259	intron	CEBPA,FoxA1,HNF4a	3TFs	CEBPA,FoxA1,HNF4a	3TFs
160009	3	79380216	79380550	3-79380383-79380384	40.00116	136.57181	2	0	38.333333	0	Human,Mouse,Rat,Dog	4	Human,Mouse,Rat,Dog	4	UltraCons	UltraCons	bound	FoxA1	Mouse	Mouse	3	right	nonCGI	UMR	3-79380320-79380329	0	noOverlap	34840	intron	CEBPA,FoxA1,HNF4a,HNF6	4TFs	CEBPA,FoxA1,HNF4a,HNF6	4TFs
160010	13	96542588	96542922	13-96542755-96542756	26.4525	97.15765	28	24	0.357142857143	0.416666666667	Human,Mouse,Rat,Dog	4	Human,Mouse,Rat	3	SpSpecificLoss	DogSpecificLoss	bound	FoxA1	Mouse	Mouse	4	flat	CGI	UMR	13-96542734-96542743	0	Promoters	103	exon	CEBPA,FoxA1,HNF4a,HNF6	4TFs	CEBPA,FoxA1,HNF4a,HNF6	4TFs
160011	9	121902168	121902502	9-121902335-121902336	29.49818	108.95089	0	0	0	0	Mouse,Rat	2	Mouse,Rat	2	LineageGains	RodentGains	bound	FoxA1	Mouse	Mouse	3	right	nonCGI	FMR	9-121902249-121902258	0	noOverlap	3813	intron	CEBPA,CTCF,FoxA1,HNF4a,HNF6	5TFs	CEBPA,FoxA1,HNF4a,HNF6	4TFs
160012	1	172307842	172308176	1-172308009-172308010	22.88896	66.48953	7	7	33.6207465714	33.6207465714	Human,Mouse,Rat	3	Mouse	1	SpSpecificGains	MouseSpecificGains	bound	FoxA1	Mouse	Mouse	2	up	nonCGI	LMR	1-172307851-172307860	0	noOverlap	100006212	intron	CEBPA,FoxA1,HNF4a	3TFs	CEBPA,FoxA1,HNF4a	3TFs
160013	13	51911306	51911640	13-51911473-51911474	30.94617	143.9287	9	9	21.7083112222	21.7083112222	Mouse,Rat,Dog	3	Mouse	1	SpSpecificGains	MouseSpecificGains	bound	FoxA1	Mouse	Mouse	1	left	nonCGI	LMR	13-51911435-51911444	0	Enhancers	64628	intergenic	CEBPA,FoxA1,HNF4a	3TFs	CEBPA,FoxA1,HNF4a	3TFs
160014	7	71526257	71526591	7-71526424-71526425	13.34385	27.5995	2	1	35.7142855	71.428571	Mouse,Rat	2	Mouse,Rat	2	LineageGains	RodentGains	bound	FoxA1	Mouse	Mouse	NC	NC	nonCGI	FMR	7-71526299-71526308	0	primedEnhancers	64389502	intergenic	FoxA1,HNF6	2TFs	FoxA1,HNF6	2TFs
160015	13	31196552	31196886	13-31196719-31196720	18.72373	72.30728	1	1	25	25	Human,Mouse,Rat,Dog	4	Mouse	1	SpSpecificGains	MouseSpecificGains	bound	FoxA1	Mouse	Mouse	2	up	nonCGI	FMR	13-31196620-31196629	0	primedEnhancers	246254	intergenic	FoxA1,HNF4a,HNF6	3TFs	FoxA1,HNF4a,HNF6	3TFs
160016	4	152027014	152027348	4-152027181-152027182	24.72872	151.48485	12	12	0.606261083333	0.606261083333	Mouse,Rat,Dog	3	Mouse,Rat	2	LineageGains	RodentGains	bound	FoxA1	Mouse	Mouse	4	flat	nonCGI	UMR	4-152027048-152027057	1	Promoters	18211	intron	CEBPA,CTCF,FoxA1,HNF4a,HNF6	5TFs	CEBPA,FoxA1,HNF4a,HNF6	4TFs
160017	15	85660766	85661100	15-85660933-85660934	14.18227	37.57252	32	19	14.903346625	13.7448595789	Human,Mouse,Dog	3	Human,Mouse	2	evoDynamic	evoDynamic	bound	FoxA1	Mouse	Mouse	1	left	CGI	UMR	15-85660874-85660883	0	noOverlap	82696	intron	FoxA1,HNF4a,HNF6	3TFs	FoxA1,HNF4a,HNF6	3TFs
160018	X	74270610	74270944	X-74270777-74270778	26.68771	69.50567	21	21	0	0	Mouse,Rat	2	Mouse	1	SpSpecificGains	MouseSpecificGains	bound	FoxA1	Mouse	Mouse	4	flat	CGI	UMR	X-74270629-74270638	1	Promoters	15923	intron	FoxA1,HNF4a	2TFs	FoxA1,HNF4a	2TFs
160019	6	83512516	83512850	6-83512683-83512684	6.56953	11.01293	1	1	0	0	Human,Mouse,Rat,Dog	4	Mouse	1	SpSpecificGains	MouseSpecificGains	bound	FoxA1	Mouse	Mouse	2	up	nonCGI	FMR	6-83512519-83512528	0	noOverlap	5547	intergenic	CTCF,FoxA1,HNF6	3TFs	FoxA1,HNF6	2TFs
160020	5	36141163	36141497	5-36141330-36141331	12.83063	26.16094	4	4	97.91666675	97.91666675	Mouse,Rat	2	Mouse	1	SpSpecificGains	MouseSpecificGains	bound	FoxA1	Mouse	Mouse	2	up	nonCGI	FMR	5-36141312-36141321	0	noOverlap	32544578	intron	CTCF,FoxA1	2TFs	FoxA1	1TF
160021	5	125434061	125434395	5-125434228-125434229	30.66429	172.74884	19	19	0	0	Human,Mouse,Rat,Dog	4	Mouse,Rat	2	LineageGains	RodentGains	bound	FoxA1	Mouse	Mouse	4	flat	CGI	UMR	5-125434230-125434239	0	Promoters	44047	exon	FoxA1	1TF	FoxA1	1TF
160022	14	62509427	62509761	14-62509594-62509595	27.98492	77.98096	3	3	26.7857143333	26.7857143333	Mouse,Rat	2	Mouse	1	SpSpecificGains	MouseSpecificGains	bound	FoxA1	Mouse	Mouse	3	right	nonCGI	LMR	14-62509465-62509474	0	Enhancers	28272	intron	CEBPA,FoxA1,HNF4a,HNF6	4TFs	CEBPA,FoxA1,HNF4a,HNF6	4TFs
160023	8	22039531	22039865	8-22039698-22039699	22.77436	62.82079	10	9	3.9910917	3.71770044444	Mouse,Rat	2	Mouse,Rat	2	LineageGains	RodentGains	bound	FoxA1	Mouse	Mouse	4	flat	nonCGI	UMR	8-22039630-22039639	0	noOverlap	68935	intron	CTCF,FoxA1,HNF4a	3TFs	FoxA1,HNF4a	2TFs
160024	1	84851798	84852132	1-84851965-84851966	9.32023	21.32306	3	3	8.33333333333	8.33333333333	Mouse,Rat	2	Mouse,Rat	2	LineageGains	RodentGains	bound	FoxA1	Mouse	Mouse	3	right	nonCGI	LMR	1-84851834-84851843	0	Enhancers	11957	intron	FoxA1,HNF4a	2TFs	FoxA1,HNF4a	2TFs
160025	1	119146744	119147078	1-119146911-119146912	35.6973	126.71114	1	1	31.818182	31.818182	Mouse,Rat	2	Mouse,Rat	2	LineageGains	RodentGains	bound	FoxA1	Mouse	Mouse	2	up	nonCGI	FMR	1-119146757-119146766	0	primedEnhancers	93125	intergenic	CEBPA,FoxA1,HNF4a	3TFs	CEBPA,FoxA1,HNF4a	3TFs
160026	2	27582163	27582497	2-27582330-27582331	8.70496	20.73334	8	8	12.60051175	12.60051175	Human,Mouse,Rat,Dog	4	Mouse,Rat	2	LineageGains	RodentGains	bound	FoxA1	Mouse	Mouse	3	right	nonCGI	LMR	2-27582298-27582307	0	Promoters	67006	intergenic	CEBPA,FoxA1,HNF4a	3TFs	CEBPA,FoxA1,HNF4a	3TFs
160027	12	13677040	13677374	12-13677207-13677208	32.4482	120.71471	4	4	10.41666675	10.41666675	Human,Mouse,Rat,Dog	4	Mouse,Rat	2	LineageGains	RodentGains	bound	FoxA1	Mouse	Mouse	3	right	nonCGI	FMR	12-13677141-13677150	0	primedEnhancers	7672601	intergenic	CEBPA,FoxA1,HNF4a,HNF6	4TFs	CEBPA,FoxA1,HNF4a,HNF6	4TFs
160028	10	82778041	82778375	10-82778208-82778209	19.33084	60.0902	9	9	13.0613414444	13.0613414444	Mouse,Rat	2	Mouse,Rat	2	LineageGains	RodentGains	bound	FoxA1	Mouse	Mouse	3	right	nonCGI	LMR	10-82778213-82778222	0	noOverlap	13897	intergenic	CEBPA,FoxA1,HNF4a	3TFs	CEBPA,FoxA1,HNF4a	3TFs
160029	8	46882115	46882449	8-46882282-46882283	19.67604	61.56828	4	4	17.886396	17.886396	Mouse,Rat	2	Mouse,Rat	2	LineageGains	RodentGains	bound	FoxA1	Mouse	Mouse	1	left	nonCGI	LMR	8-46882153-46882162	0	noOverlap	142383	intergenic	CEBPA,FoxA1,HNF4a,HNF6	4TFs	CEBPA,FoxA1,HNF4a,HNF6	4TFs
160030	9	90250937	90251271	9-90251104-90251105	76.69104	324.58325	7	7	6.15527942857	6.15527942857	Human,Mouse,Rat,Dog	4	Mouse,Rat	2	LineageGains	RodentGains	bound	FoxA1	Mouse	Mouse	3	right	nonCGI	LMR	9-90250945-90250954	0	noOverlap	87868	intron	CEBPA,FoxA1,HNF4a	3TFs	CEBPA,FoxA1,HNF4a	3TFs
160031	6	6194849	6195183	6-6195016-6195017	11.48541	22.27454	6	6	52.13027	52.13027	Mouse,Rat	2	Mouse,Rat	2	LineageGains	RodentGains	bound	FoxA1	Mouse	Mouse	2	up	nonCGI	FMR	6-6194898-6194907	0	noOverlap	54985475	intron	FoxA1	1TF	FoxA1	1TF
160032	13	78157403	78157737	13-78157570-78157571	23.09513	57.51476	4	4	37.53132825	37.53132825	Mouse,Dog	2	Mouse	1	SpSpecificGains	MouseSpecificGains	bound	FoxA1	Mouse	Mouse	2	up	nonCGI	FMR	13-78157472-78157481	0	primedEnhancers	132501	intron	CEBPA,FoxA1,HNF4a,HNF6	4TFs	CEBPA,FoxA1,HNF4a,HNF6	4TFs
160033	4	95664327	95664661	4-95664494-95664495	8.97503	20.16859	3	3	43.5714286667	43.5714286667	Human,Mouse,Rat,Dog	4	Mouse,Rat	2	LineageGains	RodentGains	bound	FoxA1	Mouse	Mouse	2	up	nonCGI	FMR	4-95664346-95664355	0	primedEnhancers	106820	intron	FoxA1	1TF	FoxA1	1TF
160034	19	5889253	5889587	19-5889420-5889421	37.75671	228.38554	4	4	23.8095235	23.8095235	Human,Mouse,Dog	3	Mouse	1	SpSpecificGains	MouseSpecificGains	bound	FoxA1	Mouse	Mouse	2	up	nonCGI	LMR	19-5889416-5889425	0	Enhancers	52971731	intergenic	FoxA1,HNF4a	2TFs	FoxA1,HNF4a	2TFs
160035	11	97556564	97556898	11-97556731-97556732	6.50893	11.29426	1	1	40	40	Mouse,Rat	2	Mouse	1	SpSpecificGains	MouseSpecificGains	bound	FoxA1	Mouse	Mouse	1	left	nonCGI	LMR	11-97556708-97556717	0	Enhancers	56224	intron	FoxA1,HNF4a,HNF6	3TFs	FoxA1,HNF4a,HNF6	3TFs
160036	2	10137301	10137635	2-10137468-10137469	21.04223	50.8686	1	1	33.333333	33.333333	Mouse,Rat	2	Mouse	1	SpSpecificGains	MouseSpecificGains	bound	FoxA1	Mouse	Mouse	2	up	nonCGI	FMR	2-10137346-10137355	0	noOverlap	6638	intergenic	CEBPA,CTCF,FoxA1,HNF4a	4TFs	CEBPA,FoxA1,HNF4a	3TFs
160037	15	58893791	58894125	15-58893958-58893959	19.50256	45.99298	3	3	51.4529916667	51.4529916667	Mouse,Rat	2	Mouse	1	SpSpecificGains	MouseSpecificGains	bound	FoxA1	Mouse	Mouse	3	right	nonCGI	FMR	15-58893796-58893805	0	noOverlap	4493	intron	FoxA1	1TF	FoxA1	1TF
160038	9	43826179	43826513	9-43826346-43826347	18.64046	57.1572	3	3	39.88179	39.88179	Human,Mouse,Rat	3	Mouse,Rat	2	LineageGains	RodentGains	bound	FoxA1	Mouse	Mouse	1	left	nonCGI	FMR	9-43826209-43826218	0	Enhancers	39449617	intron	FoxA1,HNF4a	2TFs	FoxA1,HNF4a	2TFs
160039	7	49527785	49528119	7-49527952-49527953	19.51269	47.50967	2	2	5.5555555	5.5555555	Human,Mouse,Rat,Dog	4	Mouse	1	SpSpecificGains	MouseSpecificGains	bound	FoxA1	Mouse	Mouse	1	left	nonCGI	LMR	7-49527800-49527809	0	noOverlap	44602000	intron	FoxA1,HNF4a	2TFs	FoxA1,HNF4a	2TFs
160040	2	133617442	133617776	2-133617609-133617610	52.72849	164.24176	3	3	19.3939393333	19.3939393333	Human,Mouse,Rat,Dog	4	Mouse,Rat	2	LineageGains	RodentGains	bound	FoxA1	Mouse	Mouse	3	right	nonCGI	LMR	2-133617443-133617452	1	primedEnhancers	65283	intergenic	FoxA1,HNF6	2TFs	FoxA1,HNF6	2TFs
160041	5	17272060	17272394	5-17272227-17272228	9.23805	16.60971	0	0	0	0	Mouse,Rat	2	Mouse	1	SpSpecificGains	MouseSpecificGains	bound	FoxA1	Mouse	Mouse	3	right	nonCGI	FMR	5-17272103-17272112	0	noOverlap	480250	intergenic	FoxA1	1TF	FoxA1	1TF
160042	11	105362026	105362360	11-105362193-105362194	18.29526	55.70257	1	1	36.363636	36.363636	Human,Mouse,Rat,Dog	4	Mouse,Dog	2	evoDynamic	evoDynamic	bound	FoxA1	Mouse	Mouse	1	left	nonCGI	UMR	11-105362165-105362174	0	noOverlap	69380	intron	FoxA1,HNF4a	2TFs	FoxA1,HNF4a	2TFs
160043	6	108426886	108427220	6-108427053-108427054	60.56057	197.79073	9	9	8.14221555556	8.14221555556	Mouse,Rat	2	Mouse,Rat	2	LineageGains	RodentGains	bound	FoxA1	Mouse	Mouse	4	flat	nonCGI	LMR	6-108427048-108427057	0	Enhancers	213790	intron	CEBPA,CTCF,FoxA1,HNF4a,HNF6	5TFs	CEBPA,FoxA1,HNF4a,HNF6	4TFs
160044	4	53080316	53080650	4-53080483-53080484	52.12424	223.76854	1	1	21.428571	21.428571	Human,Mouse,Rat,Dog	4	Mouse	1	SpSpecificGains	MouseSpecificGains	bound	FoxA1	Mouse	Mouse	3	right	nonCGI	FMR	4-53080468-53080477	0	Enhancers	68436	intron	CEBPA,FoxA1,HNF4a	3TFs	CEBPA,FoxA1,HNF4a	3TFs
160045	7	88291071	88291405	7-88291238-88291239	26.68771	69.50567	2	2	7.4175825	7.4175825	Mouse,Rat	2	Mouse	1	SpSpecificGains	MouseSpecificGains	bound	FoxA1	Mouse	Mouse	2	up	nonCGI	FMR	7-88291128-88291137	0	Enhancers	12986	exon	CEBPA,FoxA1,HNF4a,HNF6	4TFs	CEBPA,FoxA1,HNF4a,HNF6	4TFs
160046	13	47087749	47088083	13-47087916-47087917	21.69289	56.76315	3	3	21.527778	21.527778	Human,Mouse,Rat,Dog	4	Mouse	1	SpSpecificGains	MouseSpecificGains	bound	FoxA1	Mouse	Mouse	2	up	nonCGI	FMR	13-47087755-47087764	0	primedEnhancers	44250	exon	FoxA1,HNF4a,HNF6	3TFs	FoxA1,HNF4a,HNF6	3TFs
160047	2	5635585	5635919	2-5635752-5635753	13.84652	30.90592	6	6	12.8156068333	12.8156068333	Mouse,Rat	2	Mouse,Rat	2	LineageGains	RodentGains	bound	FoxA1	Mouse	Mouse	3	right	nonCGI	LMR	2-5635594-5635603	0	Enhancers	49800385	intron	FoxA1,HNF4a,HNF6	3TFs	FoxA1,HNF4a,HNF6	3TFs
160048	3	28722553	28722887	3-28722720-28722721	43.6125	141.75201	0	0	0	0	Mouse,Dog	2	Mouse,Dog	2	evoDynamic	evoDynamic	bound	FoxA1	Mouse	Mouse	NC	NC	nonCGI	LMR	3-28722571-28722580	0	noOverlap	24650	intron	CEBPA,FoxA1,HNF4a,HNF6	4TFs	CEBPA,FoxA1,HNF4a,HNF6	4TFs
160049	1	129250674	129251008	1-129250841-129250842	8.72483	15.3302	3	3	15.2777776667	15.2777776667	Human,Mouse,Rat	3	Mouse	1	SpSpecificGains	MouseSpecificGains	bound	FoxA1	Mouse	Mouse	1	left	nonCGI	LMR	1-129250800-129250809	0	primedEnhancers	100003265	intergenic	CEBPA,FoxA1,HNF4a,HNF6	4TFs	CEBPA,FoxA1,HNF4a,HNF6	4TFs
160050	13	102022175	102022509	13-102022342-102022343	16.25047	41.20396	3	3	65.5080213333	65.5080213333	Mouse,Rat	2	Mouse	1	SpSpecificGains	MouseSpecificGains	bound	FoxA1	Mouse	Mouse	1	left	nonCGI	LMR	13-102022269-102022278	0	noOverlap	253958	intergenic	FoxA1,HNF4a,HNF6	3TFs	FoxA1,HNF4a,HNF6	3TFs
160051	18	21173443	21173777	18-21173610-21173611	22.58191	55.83838	3	3	30	30	Human,Mouse,Dog	3	Mouse	1	SpSpecificGains	MouseSpecificGains	bound	FoxA1	Mouse	Mouse	1	left	nonCGI	LMR	18-21173473-21173482	0	Enhancers	101099	intron	CEBPA,FoxA1,HNF4a	3TFs	CEBPA,FoxA1,HNF4a	3TFs
160052	8	114092973	114093307	8-114093140-114093141	5.42362	13.13183	1	1	30.434783	30.434783	Human,Mouse,Rat,Dog	4	Mouse	1	SpSpecificGains	MouseSpecificGains	bound	FoxA1	Mouse	Mouse	1	left	nonCGI	LMR	8-114093094-114093103	0	Enhancers	244358	intergenic	CEBPA,CTCF,FoxA1,HNF4a,HNF6	5TFs	CEBPA,FoxA1,HNF4a,HNF6	4TFs
160053	8	120544230	120544564	8-120544397-120544398	7.60081	13.4894	4	4	21.190476	21.190476	Human,Mouse,Rat	3	Mouse	1	SpSpecificGains	MouseSpecificGains	bound	FoxA1	Mouse	Mouse	3	right	nonCGI	LMR	8-120544412-120544421	0	noOverlap	55783	intron	CEBPA,FoxA1,HNF4a	3TFs	CEBPA,FoxA1,HNF4a	3TFs
160054	11	117318729	117319063	11-117318896-117318897	21.06866	103.11842	5	3	13.5824396	4.40917133333	Mouse,Dog	2	Mouse	1	SpSpecificGains	MouseSpecificGains	bound	FoxA1	Mouse	Mouse	1	left	nonCGI	LMR	11-117318814-117318823	0	noOverlap	119068	intron	CEBPA,FoxA1,HNF4a,HNF6	4TFs	CEBPA,FoxA1,HNF4a,HNF6	4TFs
160055	7	34313372	34313706	7-34313539-34313540	13.13905	29.71311	46	46	0.389963304348	0.389963304348	Human,Mouse,Rat,Dog	4	Mouse	1	SpSpecificGains	MouseSpecificGains	bound	FoxA1	Mouse	Mouse	4	flat	CGI	UMR	7-34313532-34313541	1	Promoters	30889177	exon	FoxA1,HNF4a,HNF6	3TFs	FoxA1,HNF4a,HNF6	3TFs
160056	19	33097686	33098020	19-33097853-33097854	43.11092	128.85771	2	2	20	20	Mouse,Rat	2	Mouse	1	SpSpecificGains	MouseSpecificGains	bound	FoxA1	Mouse	Mouse	1	left	nonCGI	LMR	19-33097774-33097783	0	noOverlap	60208229	intron	CEBPA,CTCF,FoxA1,HNF4a,HNF6	5TFs	CEBPA,FoxA1,HNF4a,HNF6	4TFs
160057	18	31924376	31924710	18-31924543-31924544	24.46219	66.58105	1	1	23.076923	23.076923	Mouse,Rat	2	Mouse,Rat	2	LineageGains	RodentGains	bound	FoxA1	Mouse	Mouse	1	left	nonCGI	LMR	18-31924536-31924545	0	noOverlap	12552	intron	FoxA1,HNF4a	2TFs	FoxA1,HNF4a	2TFs
160058	1	161070614	161070948	1-161070781-161070782	9.40388	36.88031	26	26	0.412087923077	0.412087923077	Mouse,Rat	2	Mouse,Rat	2	LineageGains	RodentGains	bound	FoxA1	Mouse	Mouse	4	flat	CGI	UMR	1-161070712-161070721	0	Promoters	100004810	exon	CEBPA,CTCF,FoxA1,HNF4a,HNF6	5TFs	CEBPA,FoxA1,HNF4a,HNF6	4TFs
160059	6	87811986	87812320	6-87812153-87812154	7.80156	19.99348	21	4	0.266955238095	0	Mouse,Rat	2	Mouse	1	SpSpecificGains	MouseSpecificGains	bound	FoxA1	Mouse	Mouse	4	flat	CGI	UMR	6-87812151-87812160	0	Promoters	207	exon	CTCF,FoxA1,HNF4a,HNF6	4TFs	FoxA1,HNF4a,HNF6	3TFs
160060	5	33147742	33148076	5-33147909-33147910	49.75737	160.27536	4	4	10.20833325	10.20833325	Mouse,Rat	2	Mouse	1	SpSpecificGains	MouseSpecificGains	bound	FoxA1	Mouse	Mouse	2	up	nonCGI	LMR	5-33147792-33147801	0	primedEnhancers	43523	intron	CEBPA,FoxA1,HNF4a	3TFs	CEBPA,FoxA1,HNF4a	3TFs
160061	7	132925296	132925630	7-132925463-132925464	39.02539	117.61163	1	1	25	25	Mouse,Dog	2	Mouse	1	SpSpecificGains	MouseSpecificGains	bound	FoxA1	Mouse	Mouse	NC	NC	nonCGI	FMR	7-132925362-132925371	0	Enhancers	66071	intron	CEBPA,FoxA1,HNF4a,HNF6	4TFs	CEBPA,FoxA1,HNF4a,HNF6	4TFs
160062	9	108005584	108005918	9-108005751-108005752	6.53613	10.9587	0	0	0	0	Mouse,Rat	2	Mouse	1	SpSpecificGains	MouseSpecificGains	bound	FoxA1	Mouse	Mouse	NC	NC	nonCGI	FMR	9-108005834-108005843	0	noOverlap	3083	intron	CEBPA,FoxA1	2TFs	CEBPA,FoxA1	2TFs
160063	19	56525033	56525367	19-56525200-56525201	14.15294	38.92815	5	5	27.272727	27.272727	Human,Mouse,Rat	3	Mouse	1	SpSpecificGains	MouseSpecificGains	bound	FoxA1	Mouse	Mouse	2	up	nonCGI	LMR	19-56525111-56525120	0	noOverlap	63393	intergenic	CEBPA,FoxA1,HNF4a,HNF6	4TFs	CEBPA,FoxA1,HNF4a,HNF6	4TFs
160064	13	113167935	113168269	13-113168102-113168103	5.98119	13.14848	3	3	14.2948716667	14.2948716667	Human,Mouse	2	Mouse	1	SpSpecificGains	MouseSpecificGains	bound	FoxA1	Mouse	Mouse	1	left	nonCGI	LMR	13-113167948-113167957	0	noOverlap	66954	intergenic	CEBPA,FoxA1,HNF4a,HNF6	4TFs	CEBPA,FoxA1,HNF4a,HNF6	4TFs
160065	3	104519024	104519358	3-104519191-104519192	7.59426	15.72025	4	4	30.83333325	30.83333325	Mouse,Rat	2	Mouse,Rat	2	LineageGains	RodentGains	bound	FoxA1	Mouse	Mouse	2	up	nonCGI	LMR	3-104519186-104519195	0	Enhancers	7184	intergenic	CTCF,FoxA1,HNF4a	3TFs	FoxA1,HNF4a	2TFs
160066	11	32150565	32150899	11-32150732-32150733	12.08178	31.08283	3	3	44.84127	44.84127	Mouse,Rat	2	Mouse	1	SpSpecificGains	MouseSpecificGains	bound	FoxA1	Mouse	Mouse	NC	NC	nonCGI	FMR	11-32150597-32150606	0	Enhancers	99989119	intergenic	FoxA1,HNF4a,HNF6	3TFs	FoxA1,HNF4a,HNF6	3TFs
160067	8	10948153	10948487	8-10948320-10948321	9.62192	27.53751	4	4	55.19480525	55.19480525	Mouse,Rat	2	Mouse	1	SpSpecificGains	MouseSpecificGains	bound	FoxA1	Mouse	Mouse	2	up	nonCGI	FMR	8-10948246-10948255	1	noOverlap	96994491	intergenic	CEBPA,FoxA1,HNF4a	3TFs	CEBPA,FoxA1,HNF4a	3TFs
160068	13	111992110	111992444	13-111992277-111992278	12.09884	46.40334	2	2	17.142857	17.142857	Mouse,Rat	2	Mouse	1	SpSpecificGains	MouseSpecificGains	bound	FoxA1	Mouse	Mouse	1	left	nonCGI	LMR	13-111992149-111992158	0	Enhancers	183117	intron	CEBPA,FoxA1,HNF4a	3TFs	CEBPA,FoxA1,HNF4a	3TFs
160069	5	38500588	38500922	5-38500755-38500756	22.20451	56.00051	4	4	22.56535975	22.56535975	Mouse,Rat	2	Mouse	1	SpSpecificGains	MouseSpecificGains	bound	FoxA1	Mouse	Mouse	3	right	nonCGI	FMR	5-38500589-38500598	0	Enhancers	20282	intron	CEBPA,FoxA1,HNF4a	3TFs	CEBPA,FoxA1,HNF4a	3TFs
160070	8	34794226	34794560	8-34794393-34794394	10.96335	20.89294	11	11	37.5131751818	37.5131751818	Human,Mouse,Rat,Dog	4	Mouse	1	SpSpecificGains	MouseSpecificGains	bound	FoxA1	Mouse	Mouse	2	up	nonCGI	LMR	8-34794460-34794469	0	noOverlap	31323364	intergenic	CEBPA,FoxA1,HNF4a,HNF6	4TFs	CEBPA,FoxA1,HNF4a,HNF6	4TFs
160071	12	81594891	81595225	12-81595058-81595059	10.2645	19.23761	28	28	0.436507964286	0.436507964286	Mouse,Rat	2	Mouse	1	SpSpecificGains	MouseSpecificGains	bound	FoxA1	Mouse	Mouse	4	flat	CGI	UMR	12-81595058-81595067	0	Promoters	26417	exon	CEBPA,FoxA1,HNF4a	3TFs	CEBPA,FoxA1,HNF4a	3TFs
160072	1	161114601	161114935	1-161114768-161114769	13.57367	27.98545	0	0	0	0	Mouse,Rat	2	Mouse	1	SpSpecificGains	MouseSpecificGains	bound	FoxA1	Mouse	Mouse	2	up	nonCGI	FMR	1-161114636-161114645	0	Enhancers	43834	intron	FoxA1,HNF4a	2TFs	FoxA1,HNF4a	2TFs
160073	2	51037927	51038261	2-51038094-51038095	10.69032	20.4384	2	2	25	25	Human,Mouse,Rat	3	Mouse	1	SpSpecificGains	MouseSpecificGains	bound	FoxA1	Mouse	Mouse	1	left	nonCGI	LMR	2-51037940-51037949	0	primedEnhancers	45973882	intergenic	CEBPA,FoxA1,HNF4a	3TFs	CEBPA,FoxA1,HNF4a	3TFs
160074	3	103914218	103914552	3-103914385-103914386	14.89093	35.32847	35	35	0.666248971429	0.666248971429	Human,Mouse,Rat,Dog	4	Human,Mouse	2	evoDynamic	evoDynamic	bound	FoxA1	Mouse	Mouse	4	flat	CGI	UMR	NA	0	Promoters	67	exon	CEBPA,CTCF,FoxA1,HNF4a,HNF6	5TFs	CEBPA,FoxA1,HNF4a,HNF6	4TFs
160075	11	11844569	11844903	11-11844736-11844737	8.28465	17.90917	8	6	21.80488775	27.9967948333	Human,Mouse,Rat,Dog	4	Mouse	1	SpSpecificGains	MouseSpecificGains	bound	FoxA1	Mouse	Mouse	3	right	nonCGI	LMR	11-11844615-11844624	0	noOverlap	106583930	intron	CTCF,FoxA1,HNF4a	3TFs	FoxA1,HNF4a	2TFs
160076	9	62406599	62406933	9-62406766-62406767	75.64069	261.67075	4	4	15.132275	15.132275	Mouse,Rat	2	Mouse,Rat	2	LineageGains	RodentGains	bound	FoxA1	Mouse	Mouse	3	right	nonCGI	LMR	9-62406654-62406663	0	Enhancers	65270	intergenic	CEBPA,FoxA1,HNF4a	3TFs	CEBPA,FoxA1,HNF4a	3TFs
160077	5	140283004	140283338	5-140283171-140283172	15.94986	42.89196	2	2	32.6666665	32.6666665	Human,Mouse,Rat,Dog	4	Mouse	1	SpSpecificGains	MouseSpecificGains	bound	FoxA1	Mouse	Mouse	2	up	nonCGI	FMR	5-140283021-140283030	0	Enhancers	126257728	intron	FoxA1,HNF4a	2TFs	FoxA1,HNF4a	2TFs
160078	X	18194539	18194873	X-18194706-18194707	3.45194	4.52235	0	0	0	0	Human,Mouse	2	Mouse	1	SpSpecificGains	MouseSpecificGains	bound	FoxA1	Mouse	Mouse	NC	NC	nonCGI	FMR	X-18194577-18194586	0	primedEnhancers	31964	intron	FoxA1	1TF	FoxA1	1TF
160079	15	62255663	62255997	15-62255830-62255831	16.03487	35.23703	4	4	16.8560605	16.8560605	Human,Mouse,Rat,Dog	4	Mouse,Rat	2	LineageGains	RodentGains	bound	FoxA1	Mouse	Mouse	2	up	nonCGI	FMR	15-62255687-62255696	0	Enhancers	270272	intron	FoxA1,HNF4a,HNF6	3TFs	FoxA1,HNF4a,HNF6	3TFs
160080	16	52128471	52128805	16-52128638-52128639	36.95221	105.84777	2	2	44.4444445	44.4444445	Human,Mouse,Rat,Dog	4	Mouse	1	SpSpecificGains	MouseSpecificGains	bound	FoxA1	Mouse	Mouse	2	up	nonCGI	FMR	16-52128518-52128527	0	Enhancers	46924459	intron	CEBPA,FoxA1,HNF4a,HNF6	4TFs	CEBPA,FoxA1,HNF4a,HNF6	4TFs
160081	13	60672346	60672680	13-60672513-60672514	7.28145	17.95924	8	8	32.347003375	32.347003375	Mouse,Rat	2	Mouse	1	SpSpecificGains	MouseSpecificGains	bound	FoxA1	Mouse	Mouse	1	left	nonCGI	LMR	13-60672446-60672455	1	Enhancers	70389	intron	FoxA1	1TF	FoxA1	1TF
160082	2	26549852	26550186	2-26550019-26550020	8.04496	17.48126	9	9	9.28169322222	9.28169322222	Human,Mouse,Rat,Dog	4	Human,Mouse	2	evoDynamic	evoDynamic	bound	FoxA1	Mouse	Mouse	1	left	nonCGI	LMR	2-26550014-26550023	0	noOverlap	46030	intergenic	CEBPA,FoxA1,HNF4a	3TFs	CEBPA,FoxA1,HNF4a	3TFs
160083	19	38224055	38224389	19-38224222-38224223	9.17843	30.55455	29	19	0.629520413793	0.660095052632	Mouse,Rat	2	Mouse,Rat	2	LineageGains	RodentGains	bound	FoxA1	Mouse	Mouse	4	flat	CGI	UMR	19-38224236-38224245	0	Promoters	91109	exon	CTCF,FoxA1,HNF4a,HNF6	4TFs	FoxA1,HNF4a,HNF6	3TFs
160084	9	79111834	79112168	9-79112001-79112002	4.60699	6.11668	0	0	0	0	Mouse,Rat,Dog	3	Mouse	1	SpSpecificGains	MouseSpecificGains	bound	FoxA1	Mouse	Mouse	3	right	nonCGI	FMR	9-79111900-79111909	0	Enhancers	71238810	intergenic	FoxA1	1TF	FoxA1	1TF
160085	15	67145349	67145683	15-67145516-67145517	8.21605	14.93018	1	1	0	0	Mouse,Rat	2	Mouse,Rat	2	LineageGains	RodentGains	bound	FoxA1	Mouse	Mouse	1	left	nonCGI	LMR	15-67145416-67145425	0	Promoters	60436966	intron	FoxA1	1TF	FoxA1	1TF
160086	8	117333663	117333997	8-117333830-117333831	12.31825	28.94569	5	5	20.1074482	20.1074482	Mouse,Rat	2	Mouse,Rat	2	LineageGains	RodentGains	bound	FoxA1	Mouse	Mouse	1	left	nonCGI	UMR	8-117333921-117333930	0	noOverlap	105605558	intron	FoxA1,HNF4a	2TFs	FoxA1,HNF4a	2TFs
160087	4	139875937	139876271	4-139876104-139876105	20.00051	49.10155	7	5	10.1631095714	9.6840658	Human,Mouse,Rat	3	Mouse,Rat	2	LineageGains	RodentGains	bound	FoxA1	Mouse	Mouse	1	left	nonCGI	LMR	4-139876017-139876026	0	Enhancers	42409	intergenic	FoxA1,HNF4a,HNF6	3TFs	FoxA1,HNF4a,HNF6	3TFs
160088	4	134506756	134507090	4-134506923-134506924	49.36269	208.64275	15	15	25.247311	25.247311	Mouse,Rat	2	Mouse,Rat	2	LineageGains	RodentGains	bound	FoxA1	Mouse	Mouse	2	up	CGI	LMR	4-134506919-134506928	0	Enhancers	9752	exon	CEBPA,FoxA1,HNF4a	3TFs	CEBPA,FoxA1,HNF4a	3TFs
160089	1	105965195	105965529	1-105965362-105965363	5.2885	8.25069	5	5	49.9936028	49.9936028	Mouse,Rat	2	Mouse,Rat	2	LineageGains	RodentGains	bound	FoxA1	Mouse	Mouse	2	up	nonCGI	FMR	1-105965199-105965208	1	noOverlap	184477	intergenic	CEBPA,FoxA1	2TFs	CEBPA,FoxA1	2TFs
160090	2	115520487	115520821	2-115520654-115520655	35.87931	213.36546	6	6	31.7676766667	31.7676766667	Mouse,Rat,Dog	3	Mouse,Rat	2	LineageGains	RodentGains	bound	FoxA1	Mouse	Mouse	3	right	nonCGI	LMR	2-115520590-115520599	0	Promoters	104018386	intron	FoxA1,HNF4a,HNF6	3TFs	FoxA1,HNF4a,HNF6	3TFs
160091	11	53182858	53183192	11-53183025-53183026	8.78071	15.85669	3	3	16.5079366667	16.5079366667	Mouse,Rat	2	Mouse	1	SpSpecificGains	MouseSpecificGains	bound	FoxA1	Mouse	Mouse	2	up	nonCGI	FMR	11-53182905-53182914	0	primedEnhancers	37870406	intron	FoxA1	1TF	FoxA1	1TF
160092	8	71382696	71383030	8-71382863-71382864	6.4434	20.129	6	6	13.076923	13.076923	Human,Mouse,Rat,Dog	4	Mouse,Rat	2	LineageGains	RodentGains	bound	FoxA1	Mouse	Mouse	4	flat	nonCGI	UMR	8-71382868-71382877	0	Promoters	736	intergenic	FoxA1,HNF4a,HNF6	3TFs	FoxA1,HNF4a,HNF6	3TFs
160093	8	104384047	104384381	8-104384214-104384215	19.76394	77.98006	3	3	13.0553656667	13.0553656667	Human,Mouse,Rat,Dog	4	Mouse	1	SpSpecificGains	MouseSpecificGains	bound	FoxA1	Mouse	Mouse	3	right	nonCGI	FMR	8-104384215-104384224	0	Enhancers	43453	intron	CEBPA,FoxA1,HNF4a	3TFs	CEBPA,FoxA1,HNF4a	3TFs
160094	9	77724201	77724535	9-77724368-77724369	10.92218	33.2798	5	5	8.1515152	8.1515152	Mouse,Rat	2	Mouse	1	SpSpecificGains	MouseSpecificGains	bound	FoxA1	Mouse	Mouse	3	right	nonCGI	LMR	9-77724344-77724353	0	noOverlap	69960160	intron	CEBPA,FoxA1,HNF4a,HNF6	4TFs	CEBPA,FoxA1,HNF4a,HNF6	4TFs
160095	10	20164860	20165194	10-20165027-20165028	48.60909	189.0191	4	4	52.08333325	52.08333325	Mouse,Rat	2	Mouse	1	SpSpecificGains	MouseSpecificGains	bound	FoxA1	Mouse	Mouse	2	up	nonCGI	FMR	10-20164881-20164890	0	noOverlap	15876	intron	CEBPA,FoxA1,HNF4a	3TFs	CEBPA,FoxA1,HNF4a	3TFs
160096	7	92798339	92798673	7-92798506-92798507	9.91922	18.19111	4	4	28.104575	28.104575	Mouse,Rat	2	Mouse	1	SpSpecificGains	MouseSpecificGains	bound	FoxA1	Mouse	Mouse	3	right	nonCGI	FMR	7-92798474-92798483	0	primedEnhancers	56736	intron	FoxA1,HNF4a	2TFs	FoxA1,HNF4a	2TFs
160097	3	52529143	52529477	3-52529310-52529311	13.5227	45.50309	4	4	33.99309025	33.99309025	Human,Mouse,Rat,Dog	4	Human,Mouse	2	evoDynamic	evoDynamic	bound	FoxA1	Mouse	Mouse	2	up	nonCGI	LMR	3-52529183-52529192	0	Enhancers	260807	intron	CEBPA,FoxA1,HNF4a,HNF6	4TFs	CEBPA,FoxA1,HNF4a,HNF6	4TFs
160098	11	61378245	61378579	11-61378412-61378413	10.01283	34.91077	9	9	13.5673585556	13.5673585556	Mouse,Rat	2	Mouse	1	SpSpecificGains	MouseSpecificGains	bound	FoxA1	Mouse	Mouse	4	flat	nonCGI	UMR	11-61378250-61378259	0	noOverlap	164	exon	CEBPA,FoxA1,HNF4a,HNF6	4TFs	CEBPA,FoxA1,HNF4a,HNF6	4TFs
160099	12	64917640	64917974	12-64917807-64917808	23.33555	139.7608	30	30	0.370370366667	0.370370366667	Mouse,Rat	2	Mouse,Rat	2	LineageGains	RodentGains	bound	FoxA1	Mouse	Mouse	4	flat	CGI	UMR	12-64917807-64917816	0	Promoters	442950	exon	CEBPA,FoxA1,HNF4a	3TFs	CEBPA,FoxA1,HNF4a	3TFs
160100	7	141344307	141344641	7-141344474-141344475	35.49252	105.3642	2	2	22.222222	22.222222	Mouse,Rat	2	Mouse	1	SpSpecificGains	MouseSpecificGains	bound	FoxA1	Mouse	Mouse	4	flat	nonCGI	LMR	7-141344325-141344334	0	Promoters	5427	exon	FoxA1,HNF6	2TFs	FoxA1,HNF6	2TFs
160101	7	127017344	127017678	7-127017511-127017512	17.48397	47.11015	9	9	0	0	Human,Mouse,Rat	3	Mouse	1	SpSpecificGains	MouseSpecificGains	bound	FoxA1	Mouse	Mouse	4	flat	CGI	UMR	7-127017429-127017438	1	noOverlap	860	exon	CTCF,FoxA1,HNF4a	3TFs	FoxA1,HNF4a	2TFs
160102	15	78403450	78403784	15-78403617-78403618	13.39885	31.44534	2	2	5.4411765	5.4411765	Mouse,Rat	2	Mouse,Rat	2	LineageGains	RodentGains	bound	FoxA1	Mouse	Mouse	4	flat	nonCGI	UMR	15-78403644-78403653	0	Promoters	7538	exon	CEBPA,FoxA1,HNF4a,HNF6	4TFs	CEBPA,FoxA1,HNF4a,HNF6	4TFs
160103	5	123671328	123671662	5-123671495-123671496	10.33144	22.53663	3	3	13.392857	13.392857	Human,Mouse,Rat,Dog	4	Human,Mouse,Rat,Dog	4	UltraCons	UltraCons	bound	FoxA1	Mouse	Mouse	3	right	nonCGI	LMR	5-123671380-123671389	0	Promoters	98290	intron	FoxA1,HNF4a,HNF6	3TFs	FoxA1,HNF4a,HNF6	3TFs
160104	18	75004175	75004509	18-75004342-75004343	41.57124	123.03143	0	0	0	0	Mouse,Dog	2	Mouse	1	SpSpecificGains	MouseSpecificGains	bound	FoxA1	Mouse	Mouse	3	right	nonCGI	UMR	18-75004288-75004297	0	noOverlap	5617	intergenic	CEBPA,FoxA1,HNF4a	3TFs	CEBPA,FoxA1,HNF4a	3TFs
160105	11	23260411	23260745	11-23260578-23260579	20.81576	49.71994	7	7	16.2491807143	16.2491807143	Mouse,Rat	2	Mouse,Rat	2	LineageGains	RodentGains	bound	FoxA1	Mouse	Mouse	2	up	nonCGI	LMR	11-23260532-23260541	0	Enhancers	4333	intron	FoxA1,HNF4a	2TFs	FoxA1,HNF4a	2TFs
160106	10	95778727	95779061	10-95778894-95778895	13.67922	40.15546	6	6	30.3406085	30.3406085	Human,Mouse,Rat,Dog	4	Mouse	1	SpSpecificGains	MouseSpecificGains	bound	FoxA1	Mouse	Mouse	1	left	nonCGI	UMR	10-95778907-95778916	1	Promoters	105276	exon	CEBPA,FoxA1,HNF4a	3TFs	CEBPA,FoxA1,HNF4a	3TFs
160107	13	42603400	42603734	13-42603567-42603568	6.65454	10.44643	4	4	60.340909	60.340909	Human,Mouse,Dog	3	Mouse	1	SpSpecificGains	MouseSpecificGains	bound	FoxA1	Mouse	Mouse	2	up	nonCGI	FMR	13-42603412-42603421	0	noOverlap	301924	intergenic	CEBPA,FoxA1,HNF4a	3TFs	CEBPA,FoxA1,HNF4a	3TFs
160108	10	16961056	16961390	10-16961223-16961224	12.77216	33.6525	3	3	44.6118323333	44.6118323333	Mouse,Rat	2	Mouse	1	SpSpecificGains	MouseSpecificGains	bound	FoxA1	Mouse	Mouse	2	up	nonCGI	FMR	10-16961110-16961119	0	primedEnhancers	2200899	intron	CEBPA,FoxA1,HNF4a,HNF6	4TFs	CEBPA,FoxA1,HNF4a,HNF6	4TFs
160109	13	66963463	66963797	13-66963630-66963631	12.08178	31.08283	2	2	28.2894735	28.2894735	Human,Mouse,Rat	3	Mouse	1	SpSpecificGains	MouseSpecificGains	bound	FoxA1	Mouse	Mouse	2	up	nonCGI	FMR	13-66963521-66963530	0	Enhancers	30375	intron	CEBPA,FoxA1,HNF4a,HNF6	4TFs	CEBPA,FoxA1,HNF4a,HNF6	4TFs
160110	14	58511700	58512034	14-58511867-58511868	16.25047	41.20396	2	2	25.490196	25.490196	Mouse,Rat	2	Mouse,Rat	2	LineageGains	RodentGains	bound	FoxA1	Mouse	Mouse	3	right	nonCGI	LMR	14-58511829-58511838	0	primedEnhancers	52681371	intergenic	FoxA1	1TF	FoxA1	1TF
160111	4	59252971	59253305	4-59253138-59253139	19.83844	46.56326	5	5	27.4183006	27.4183006	Mouse,Rat,Dog	3	Mouse	1	SpSpecificGains	MouseSpecificGains	bound	FoxA1	Mouse	Mouse	2	up	nonCGI	LMR	4-59253127-59253136	0	Enhancers	63714	intergenic	CEBPA,FoxA1,HNF4a	3TFs	CEBPA,FoxA1,HNF4a	3TFs
160112	16	24057087	24057421	16-24057254-24057255	39.27397	148.62926	7	7	25.3796201429	25.3796201429	Human,Mouse,Rat	3	Human,Mouse,Rat	3	SpSpecificLoss	DogSpecificLoss	bound	FoxA1	Mouse	Mouse	3	right	nonCGI	LMR	16-24057116-24057125	0	Enhancers	68235	intron	CEBPA,FoxA1,HNF4a	3TFs	CEBPA,FoxA1,HNF4a	3TFs
160113	10	25928391	25928725	10-25928558-25928559	21.78843	72.43506	3	3	5.55555566667	5.55555566667	Mouse,Rat	2	Mouse	1	SpSpecificGains	MouseSpecificGains	bound	FoxA1	Mouse	Mouse	3	right	nonCGI	LMR	10-25928393-25928402	0	Enhancers	392124	intron	CEBPA,FoxA1,HNF4a	3TFs	CEBPA,FoxA1,HNF4a	3TFs
160114	11	103102812	103103146	11-103102979-103102980	9.03256	21.34202	18	18	0.880832166667	0.880832166667	Human,Mouse,Rat,Dog	4	Mouse	1	SpSpecificGains	MouseSpecificGains	bound	FoxA1	Mouse	Mouse	4	flat	CGI	UMR	11-103102950-103102959	0	Promoters	1124	exon	CEBPA,CTCF,FoxA1,HNF4a,HNF6	5TFs	CEBPA,FoxA1,HNF4a,HNF6	4TFs
160115	18	15410791	15411125	18-15410958-15410959	16.12321	58.55679	5	3	39.9650348	33.275058	Mouse,Rat	2	Mouse	1	SpSpecificGains	MouseSpecificGains	bound	FoxA1	Mouse	Mouse	2	up	nonCGI	FMR	18-15410800-15410809	0	Enhancers	7033	exon	CEBPA,FoxA1,HNF4a	3TFs	CEBPA,FoxA1,HNF4a	3TFs
160116	10	108446040	108446374	10-108446207-108446208	28.10213	92.45335	8	8	1.1160715	1.1160715	Human,Mouse,Rat	3	Mouse	1	SpSpecificGains	MouseSpecificGains	bound	FoxA1	Mouse	Mouse	4	flat	nonCGI	UMR	10-108446180-108446189	0	Promoters	113919	intron	CEBPA,CTCF,FoxA1,HNF4a	4TFs	CEBPA,FoxA1,HNF4a	3TFs
160117	12	118365782	118366116	12-118365949-118365950	16.93643	38.09666	2	2	37.857143	37.857143	Human,Mouse,Rat,Dog	4	Mouse	1	SpSpecificGains	MouseSpecificGains	bound	FoxA1	Mouse	Mouse	2	up	nonCGI	FMR	12-118365885-118365894	0	Enhancers	64414	intergenic	FoxA1,HNF4a	2TFs	FoxA1,HNF4a	2TFs
160118	7	133750693	133751027	7-133750860-133750861	69.27006	242.87749	3	3	8.03571433333	8.03571433333	Human,Mouse,Rat,Dog	4	Mouse	1	SpSpecificGains	MouseSpecificGains	bound	FoxA1	Mouse	Mouse	2	up	nonCGI	FMR	7-133750794-133750803	0	Enhancers	41360	intron	FoxA1,HNF4a	2TFs	FoxA1,HNF4a	2TFs
160119	8	115754650	115754984	8-115754817-115754818	11.29095	21.94998	2	2	16.25	16.25	Human,Mouse,Rat,Dog	4	Mouse	1	SpSpecificGains	MouseSpecificGains	bound	FoxA1	Mouse	Mouse	2	up	nonCGI	FMR	8-115754709-115754718	0	Enhancers	46856	intergenic	CEBPA,FoxA1,HNF4a	3TFs	CEBPA,FoxA1,HNF4a	3TFs
160120	2	33446844	33447178	2-33447011-33447012	5.31662	8.6173	0	0	0	0	Mouse,Rat	2	Mouse	1	SpSpecificGains	MouseSpecificGains	bound	FoxA1	Mouse	Mouse	NC	NC	nonCGI	FMR	2-33446975-33446984	0	Enhancers	15520	intron	CEBPA,FoxA1,HNF4a	3TFs	CEBPA,FoxA1,HNF4a	3TFs
160121	16	30163375	30163709	16-30163542-30163543	20.3605	48.19294	4	4	47.86764725	47.86764725	Mouse,Rat	2	Mouse,Rat	2	LineageGains	RodentGains	bound	FoxA1	Mouse	Mouse	NC	NC	nonCGI	FMR	16-30163487-30163496	1	Enhancers	98035	intergenic	CEBPA,FoxA1,HNF4a	3TFs	CEBPA,FoxA1,HNF4a	3TFs
160122	1	127269359	127269693	1-127269526-127269527	19.50256	45.99298	3	3	38.3333333333	38.3333333333	Mouse,Rat	2	Mouse	1	SpSpecificGains	MouseSpecificGains	bound	FoxA1	Mouse	Mouse	2	up	nonCGI	FMR	1-127269494-127269503	0	Enhancers	64341	intron	FoxA1,HNF4a	2TFs	FoxA1,HNF4a	2TFs
160123	3	50990849	50991183	3-50991016-50991017	40.38766	160.8837	9	9	21.1116044444	21.1116044444	Human,Mouse,Rat,Dog	4	Mouse	1	SpSpecificGains	MouseSpecificGains	bound	FoxA1	Mouse	Mouse	3	right	nonCGI	LMR	3-50990994-50991003	0	noOverlap	547238	intergenic	CEBPA,FoxA1,HNF4a,HNF6	4TFs	CEBPA,FoxA1,HNF4a,HNF6	4TFs
160124	15	36906885	36907219	15-36907052-36907053	5.42777	7.88297	3	3	32.2619046667	32.2619046667	Mouse,Rat,Dog	3	Mouse	1	SpSpecificGains	MouseSpecificGains	bound	FoxA1	Mouse	Mouse	2	up	nonCGI	FMR	15-36907082-36907091	0	noOverlap	112347	intron	FoxA1,HNF4a	2TFs	FoxA1,HNF4a	2TFs
160125	13	51153762	51154096	13-51153929-51153930	29.76706	80.10888	5	5	52.8256302	52.8256302	Mouse,Rat,Dog	3	Mouse	1	SpSpecificGains	MouseSpecificGains	bound	FoxA1	Mouse	Mouse	2	up	nonCGI	LMR	13-51153777-51153786	0	noOverlap	52882	intergenic	FoxA1,HNF4a,HNF6	3TFs	FoxA1,HNF4a,HNF6	3TFs
160126	4	125201955	125202289	4-125202122-125202123	8.62984	19.03042	4	4	13.89971125	13.89971125	Human,Mouse,Rat,Dog	4	Mouse	1	SpSpecificGains	MouseSpecificGains	bound	FoxA1	Mouse	Mouse	2	up	nonCGI	LMR	4-125201977-125201986	0	primedEnhancers	74115	intergenic	FoxA1	1TF	FoxA1	1TF
160127	9	122635804	122636138	9-122635971-122635972	13.80775	37.59292	1	1	9.090909	9.090909	Human,Mouse,Rat	3	Mouse	1	SpSpecificGains	MouseSpecificGains	bound	FoxA1	Mouse	Mouse	4	flat	nonCGI	LMR	9-122635941-122635950	0	Enhancers	284196	intron	FoxA1,HNF4a	2TFs	FoxA1,HNF4a	2TFs
160128	16	97783062	97783396	16-97783229-97783230	6.55868	12.58291	4	4	64.37969925	64.37969925	Human,Mouse,Rat,Dog	4	Mouse,Rat	2	LineageGains	RodentGains	bound	FoxA1	Mouse	Mouse	2	up	nonCGI	FMR	16-97783100-97783109	0	noOverlap	19275	intergenic	FoxA1	1TF	FoxA1	1TF
160129	3	120709446	120709780	3-120709613-120709614	9.90171	23.48216	3	3	49.8371996667	49.8371996667	Human,Mouse,Rat,Dog	4	Mouse	1	SpSpecificGains	MouseSpecificGains	bound	FoxA1	Mouse	Mouse	2	up	nonCGI	FMR	3-120709599-120709608	0	primedEnhancers	926058	intron	FoxA1,HNF6	2TFs	FoxA1,HNF6	2TFs
160130	15	10245224	10245558	15-10245391-10245392	54.9151	174.95558	1	1	41.176471	41.176471	Mouse,Rat	2	Mouse	1	SpSpecificGains	MouseSpecificGains	bound	FoxA1	Mouse	Mouse	NC	NC	nonCGI	FMR	15-10245227-10245236	0	Enhancers	92200143	intron	FoxA1,HNF4a,HNF6	3TFs	FoxA1,HNF4a,HNF6	3TFs
160131	5	52998062	52998396	5-52998229-52998230	20.02399	79.41262	3	3	38.1422926667	38.1422926667	Mouse,Rat	2	Mouse,Rat	2	LineageGains	RodentGains	bound	FoxA1	Mouse	Mouse	1	left	nonCGI	LMR	5-52998096-52998105	0	noOverlap	164050	intergenic	CEBPA,FoxA1,HNF4a,HNF6	4TFs	CEBPA,FoxA1,HNF4a,HNF6	4TFs
160132	2	103492505	103492839	2-103492672-103492673	27.59201	81.02172	4	1	26.038375	21.73913	Human,Mouse	2	Mouse	1	SpSpecificGains	MouseSpecificGains	bound	FoxA1	Mouse	Mouse	1	left	nonCGI	LMR	2-103492589-103492598	0	Enhancers	7345	intergenic	CEBPA,FoxA1,HNF4a	3TFs	CEBPA,FoxA1,HNF4a	3TFs
160133	8	24525110	24525444	8-24525277-24525278	14.09573	29.45571	5	5	3.4722222	3.4722222	Human,Mouse,Rat,Dog	4	Mouse,Rat	2	LineageGains	RodentGains	bound	FoxA1	Mouse	Mouse	3	right	nonCGI	LMR	8-24525232-24525241	0	Enhancers	86126	intergenic	CTCF,FoxA1,HNF4a	3TFs	FoxA1,HNF4a	2TFs
160134	6	113438356	113438690	6-113438523-113438524	22.33639	61.21289	3	3	33.0026453333	33.0026453333	Mouse,Dog	2	Mouse	1	SpSpecificGains	MouseSpecificGains	bound	FoxA1	Mouse	Mouse	1	left	nonCGI	LMR	6-113438402-113438411	0	noOverlap	2596	intergenic	CEBPA,FoxA1,HNF4a,HNF6	4TFs	CEBPA,FoxA1,HNF4a,HNF6	4TFs
160135	16	24078165	24078499	16-24078332-24078333	24.52623	69.33349	0	0	0	0	Human,Mouse,Rat	3	Mouse	1	SpSpecificGains	MouseSpecificGains	bound	FoxA1	Mouse	Mouse	1	left	nonCGI	FMR	16-24078263-24078272	0	noOverlap	89313	intron	CEBPA,CTCF,FoxA1,HNF4a,HNF6	5TFs	CEBPA,FoxA1,HNF4a,HNF6	4TFs
160136	13	14049892	14050226	13-14050059-14050060	8.87509	15.57807	1	1	23.076923	23.076923	Human,Mouse,Rat,Dog	4	Mouse	1	SpSpecificGains	MouseSpecificGains	bound	FoxA1	Mouse	Mouse	2	up	nonCGI	FMR	13-14049916-14049925	0	Enhancers	10254	intergenic	FoxA1,HNF4a	2TFs	FoxA1,HNF4a	2TFs
160137	12	72663953	72664287	12-72664120-72664121	13.78275	46.77368	11	11	2.66076918182	2.66076918182	Mouse,Dog	2	Mouse	1	SpSpecificGains	MouseSpecificGains	bound	FoxA1	Mouse	Mouse	4	flat	nonCGI	UMR	12-72663963-72663972	0	Promoters	35073	exon	CEBPA,CTCF,FoxA1,HNF4a,HNF6	5TFs	CEBPA,FoxA1,HNF4a,HNF6	4TFs
160138	11	118727272	118727606	11-118727439-118727440	10.18214	23.41268	7	7	16.179199	16.179199	Human,Mouse,Rat,Dog	4	Mouse,Rat	2	LineageGains	RodentGains	bound	FoxA1	Mouse	Mouse	3	right	nonCGI	LMR	11-118727282-118727291	0	noOverlap	6862354	intron	CEBPA,FoxA1,HNF4a,HNF6	4TFs	CEBPA,FoxA1,HNF4a,HNF6	4TFs
160139	11	119558049	119558383	11-119558216-119558217	8.97503	20.16859	8	8	18.88704	18.88704	Human,Mouse,Rat,Dog	4	Mouse	1	SpSpecificGains	MouseSpecificGains	bound	FoxA1	Mouse	Mouse	4	flat	nonCGI	LMR	11-119558125-119558134	0	noOverlap	10296	intron	CEBPA,FoxA1,HNF4a,HNF6	4TFs	CEBPA,FoxA1,HNF4a,HNF6	4TFs
160140	4	101741966	101742300	4-101742133-101742134	41.76843	168.08112	2	2	16.6666665	16.6666665	Human,Mouse,Rat,Dog	4	Mouse	1	SpSpecificGains	MouseSpecificGains	bound	FoxA1	Mouse	Mouse	3	right	nonCGI	LMR	4-101742008-101742017	0	Enhancers	24562	intron	CEBPA,FoxA1,HNF4a	3TFs	CEBPA,FoxA1,HNF4a	3TFs
160141	17	26730228	26730562	17-26730395-26730396	13.85708	29.05441	0	0	0	0	Mouse,Rat	2	Mouse	1	SpSpecificGains	MouseSpecificGains	bound	FoxA1	Mouse	Mouse	NC	NC	nonCGI	FMR	17-26730297-26730306	0	primedEnhancers	14578	intron	FoxA1	1TF	FoxA1	1TF
160142	5	36713294	36713628	5-36713461-36713462	10.51124	21.72756	12	12	0	0	Human,Mouse,Rat	3	Mouse	1	SpSpecificGains	MouseSpecificGains	bound	FoxA1	Mouse	Mouse	4	flat	nonCGI	UMR	5-36713597-36713606	0	Promoters	17357	intergenic	CEBPA,CTCF,FoxA1,HNF4a,HNF6	5TFs	CEBPA,FoxA1,HNF4a,HNF6	4TFs
160143	2	148025561	148025895	2-148025728-148025729	47.0701	143.26048	2	2	15.882353	15.882353	Human,Mouse,Dog	3	Mouse	1	SpSpecificGains	MouseSpecificGains	bound	FoxA1	Mouse	Mouse	NC	NC	nonCGI	UMR	2-148025700-148025709	0	noOverlap	660567	intron	CEBPA,FoxA1,HNF4a,HNF6	4TFs	CEBPA,FoxA1,HNF4a,HNF6	4TFs
160144	10	40753000	40753334	10-40753167-40753168	12.52954	25.09462	1	1	30	30	Human,Mouse,Rat,Dog	4	Mouse	1	SpSpecificGains	MouseSpecificGains	bound	FoxA1	Mouse	Mouse	2	up	nonCGI	FMR	10-40753084-40753093	0	noOverlap	69718	intron	FoxA1	1TF	FoxA1	1TF
160145	10	121364668	121365002	10-121364835-121364836	26.68717	76.67477	14	7	1.05606757143	0.714285714286	Human,Mouse,Rat,Dog	4	Human,Mouse,Rat	3	SpSpecificLoss	DogSpecificLoss	bound	FoxA1	Mouse	Mouse	4	flat	CGI	UMR	NA	0	noOverlap	53479	intergenic	CEBPA,FoxA1,HNF4a,HNF6	4TFs	CEBPA,FoxA1,HNF4a,HNF6	4TFs
160146	19	46967416	46967750	19-46967583-46967584	9.17843	30.55455	2	2	50	50	Mouse,Rat	2	Mouse	1	SpSpecificGains	MouseSpecificGains	bound	FoxA1	Mouse	Mouse	2	up	nonCGI	FMR	19-46967501-46967510	0	Enhancers	205820	intron	FoxA1,HNF4a,HNF6	3TFs	FoxA1,HNF4a,HNF6	3TFs
160147	8	18158962	18159296	8-18159129-18159130	4.78014	7.72488	5	5	29.2470528	29.2470528	Mouse,Rat	2	Mouse,Rat	2	LineageGains	RodentGains	bound	FoxA1	Mouse	Mouse	3	right	nonCGI	LMR	8-18159059-18159068	0	Enhancers	623681	intergenic	FoxA1,HNF4a	2TFs	FoxA1,HNF4a	2TFs
160148	15	76119044	76119378	15-76119211-76119212	16.12321	58.55679	13	8	3.11778207692	3.448749	Mouse,Rat,Dog	3	Mouse	1	SpSpecificGains	MouseSpecificGains	bound	FoxA1	Mouse	Mouse	3	right	nonCGI	UMR	15-76119206-76119215	0	Promoters	29031	exon	FoxA1,HNF4a	2TFs	FoxA1,HNF4a	2TFs
160149	7	111121554	111121888	7-111121721-111121722	12.83063	26.16094	7	7	23.026973	23.026973	Mouse,Rat	2	Mouse	1	SpSpecificGains	MouseSpecificGains	bound	FoxA1	Mouse	Mouse	4	flat	nonCGI	UMR	7-111121589-111121598	0	noOverlap	38524	intron	CEBPA,FoxA1	2TFs	CEBPA,FoxA1	2TFs
160150	1	62747767	62748101	1-62747934-62747935	8.62984	19.03042	8	8	27.034632	27.034632	Human,Mouse,Rat,Dog	4	Mouse	1	SpSpecificGains	MouseSpecificGains	bound	FoxA1	Mouse	Mouse	2	up	nonCGI	LMR	1-62747854-62747863	0	Enhancers	35358898	intron	CEBPA,FoxA1,HNF4a	3TFs	CEBPA,FoxA1,HNF4a	3TFs
160151	5	30925125	30925459	5-30925292-30925293	24.37593	113.95303	5	3	19.930678	19.8844633333	Human,Mouse,Rat,Dog	4	Human,Mouse,Rat	3	SpSpecificLoss	DogSpecificLoss	bound	FoxA1	Mouse	Mouse	3	right	nonCGI	LMR	5-30925292-30925301	0	noOverlap	3292	intron	CEBPA,FoxA1,HNF4a	3TFs	CEBPA,FoxA1,HNF4a	3TFs
160152	3	50887139	50887473	3-50887306-50887307	13.57702	31.09674	5	5	4.2222222	4.2222222	Human,Mouse,Rat,Dog	4	Mouse	1	SpSpecificGains	MouseSpecificGains	bound	FoxA1	Mouse	Mouse	3	right	nonCGI	LMR	3-50887205-50887214	0	noOverlap	443528	intergenic	FoxA1	1TF	FoxA1	1TF
160153	18	54846448	54846782	18-54846615-54846616	21.81887	68.08651	7	7	9.025974	9.025974	Mouse,Rat	2	Mouse	1	SpSpecificGains	MouseSpecificGains	bound	FoxA1	Mouse	Mouse	1	left	nonCGI	LMR	18-54846673-54846682	0	Enhancers	984326	intergenic	CEBPA,FoxA1,HNF4a	3TFs	CEBPA,FoxA1,HNF4a	3TFs
160154	16	8566438	8566772	16-8566605-8566606	58.01498	228.31726	0	0	0	0	Human,Mouse,Rat,Dog	4	Mouse,Rat	2	LineageGains	RodentGains	bound	FoxA1	Mouse	Mouse	NC	NC	nonCGI	FMR	16-8566604-8566613	0	Enhancers	76983979	intron	CEBPA,FoxA1,HNF4a	3TFs	CEBPA,FoxA1,HNF4a	3TFs
160155	9	122084324	122084658	9-122084491-122084492	30.12627	82.56306	4	4	1.66666675	1.66666675	Human,Mouse,Rat,Dog	4	Mouse	1	SpSpecificGains	MouseSpecificGains	bound	FoxA1	Mouse	Mouse	1	left	nonCGI	LMR	9-122084358-122084367	0	Enhancers	88315	intergenic	FoxA1,HNF4a,HNF6	3TFs	FoxA1,HNF4a,HNF6	3TFs
160156	16	95042881	95043215	16-95043048-95043049	17.07738	41.15563	10	10	21.9800152	21.9800152	Mouse,Rat	2	Mouse	1	SpSpecificGains	MouseSpecificGains	bound	FoxA1	Mouse	Mouse	2	up	nonCGI	LMR	16-95042920-95042929	0	noOverlap	45185	intergenic	FoxA1,HNF4a	2TFs	FoxA1,HNF4a	2TFs
160157	11	35283830	35284164	11-35283997-35283998	15.66193	33.95887	3	3	13.611111	13.611111	Mouse,Rat	2	Mouse	1	SpSpecificGains	MouseSpecificGains	bound	FoxA1	Mouse	Mouse	2	up	nonCGI	FMR	11-35283975-35283984	0	primedEnhancers	99974738	intron	FoxA1,HNF4a	2TFs	FoxA1,HNF4a	2TFs
160158	3	114570970	114571304	3-114571137-114571138	75.44411	260.02441	2	2	22.9323305	22.9323305	Mouse,Rat	2	Mouse	1	SpSpecificGains	MouseSpecificGains	bound	FoxA1	Mouse	Mouse	2	up	nonCGI	FMR	3-114571117-114571126	0	Enhancers	540430	intergenic	CEBPA,FoxA1,HNF4a	3TFs	CEBPA,FoxA1,HNF4a	3TFs
160159	3	18245549	18245883	3-18245716-18245717	7.70334	14.08697	1	1	81.25	81.25	Mouse,Rat	2	Mouse	1	SpSpecificGains	MouseSpecificGains	bound	FoxA1	Mouse	Mouse	1	left	nonCGI	LMR	3-18245662-18245671	0	noOverlap	2211	intergenic	FoxA1,HNF4a	2TFs	FoxA1,HNF4a	2TFs
160160	5	52588658	52588992	5-52588825-52588826	6.55868	12.58291	2	2	25.5555555	25.5555555	Human,Mouse,Rat,Dog	4	Mouse	1	SpSpecificGains	MouseSpecificGains	bound	FoxA1	Mouse	Mouse	3	right	nonCGI	FMR	5-52588743-52588752	0	Enhancers	22196	intergenic	FoxA1,HNF4a,HNF6	3TFs	FoxA1,HNF4a,HNF6	3TFs
160161	9	95542468	95542802	9-95542635-95542636	33.65939	97.22215	6	6	36.9582398333	36.9582398333	Human,Mouse,Rat,Dog	4	Mouse,Rat	2	LineageGains	RodentGains	bound	FoxA1	Mouse	Mouse	4	flat	nonCGI	LMR	9-95542574-95542583	0	noOverlap	30574	intergenic	CEBPA,FoxA1,HNF4a,HNF6	4TFs	CEBPA,FoxA1,HNF4a,HNF6	4TFs
160162	4	12007323	12007657	4-12007490-12007491	8.76123	28.43394	2	2	28.2894735	28.2894735	Mouse,Rat	2	Mouse	1	SpSpecificGains	MouseSpecificGains	bound	FoxA1	Mouse	Mouse	1	left	nonCGI	LMR	4-12007445-12007454	0	Enhancers	108057673	intron	CEBPA,FoxA1,HNF4a	3TFs	CEBPA,FoxA1,HNF4a	3TFs
160163	17	24953329	24953663	17-24953496-24953497	16.36415	45.88522	2	2	22.142857	22.142857	Mouse,Rat	2	Mouse,Rat	2	LineageGains	RodentGains	bound	FoxA1	Mouse	Mouse	1	left	nonCGI	FMR	17-24953340-24953349	0	Enhancers	16361	intron	CEBPA,FoxA1,HNF4a	3TFs	CEBPA,FoxA1,HNF4a	3TFs
160164	8	117327344	117327678	8-117327511-117327512	9.18158	17.4479	7	7	11.1266352857	11.1266352857	Mouse,Rat	2	Mouse	1	SpSpecificGains	MouseSpecificGains	bound	FoxA1	Mouse	Mouse	4	flat	nonCGI	LMR	8-117327592-117327601	0	Enhancers	105599239	intron	FoxA1,HNF4a	2TFs	FoxA1,HNF4a	2TFs
160165	11	102773813	102774147	11-102773980-102773981	11.39139	28.56197	14	14	0.595238071429	0.595238071429	Human,Mouse,Dog	3	Mouse	1	SpSpecificGains	MouseSpecificGains	bound	FoxA1	Mouse	Mouse	1	left	nonCGI	UMR	11-102773890-102773899	0	noOverlap	12374	exon	CTCF,FoxA1,HNF4a	3TFs	FoxA1,HNF4a	2TFs
160166	10	95304435	95304769	10-95304602-95304603	34.63503	100.87634	2	2	22.142857	22.142857	Mouse,Rat	2	Mouse	1	SpSpecificGains	MouseSpecificGains	bound	FoxA1	Mouse	Mouse	3	right	nonCGI	LMR	10-95304491-95304500	0	noOverlap	359600	intron	CEBPA,FoxA1,HNF4a,HNF6	4TFs	CEBPA,FoxA1,HNF4a,HNF6	4TFs
160167	4	40251708	40252042	4-40251875-40251876	14.6178	30.94173	4	4	60.9920635	60.9920635	Mouse,Rat	2	Mouse,Rat	2	LineageGains	RodentGains	bound	FoxA1	Mouse	Mouse	2	up	nonCGI	FMR	4-40251880-40251889	0	Enhancers	11880	intergenic	CEBPA,FoxA1,HNF4a	3TFs	CEBPA,FoxA1,HNF4a	3TFs
160168	4	132823999	132824333	4-132824166-132824167	22.61599	60.00117	1	1	81.25	81.25	Mouse,Rat	2	Mouse,Rat	2	LineageGains	RodentGains	bound	FoxA1	Mouse	Mouse	2	up	nonCGI	FMR	4-132824129-132824138	0	noOverlap	27612	intergenic	CTCF,FoxA1	2TFs	FoxA1	1TF
160169	4	117135935	117136269	4-117136102-117136103	30.42607	140.68939	6	3	13.5652273333	10.802469	Mouse,Rat	2	Mouse,Rat	2	LineageGains	RodentGains	bound	FoxA1	Mouse	Mouse	4	flat	nonCGI	UMR	4-117135958-117135967	0	noOverlap	1972	intergenic	CEBPA,FoxA1,HNF4a,HNF6	4TFs	CEBPA,FoxA1,HNF4a,HNF6	4TFs
160170	19	8616343	8616677	19-8616510-8616511	22.78278	75.19592	4	4	14.066416	14.066416	Mouse,Rat	2	Mouse,Rat	2	LineageGains	RodentGains	bound	FoxA1	Mouse	Mouse	3	right	nonCGI	LMR	19-8616349-8616358	0	noOverlap	25054	intergenic	CEBPA,FoxA1,HNF4a,HNF6	4TFs	CEBPA,FoxA1,HNF4a,HNF6	4TFs
160171	17	24768725	24769059	17-24768892-24768893	7.80508	13.41034	3	3	25.805316	25.805316	Human,Mouse,Rat,Dog	4	Mouse	1	SpSpecificGains	MouseSpecificGains	bound	FoxA1	Mouse	Mouse	1	left	nonCGI	LMR	17-24768791-24768800	0	primedEnhancers	15722	intergenic	FoxA1	1TF	FoxA1	1TF
160172	3	87322649	87322983	3-87322816-87322817	13.57367	27.98545	3	3	28.4045583333	28.4045583333	Mouse,Rat	2	Mouse,Rat	2	LineageGains	RodentGains	bound	FoxA1	Mouse	Mouse	2	up	nonCGI	LMR	3-87322810-87322819	0	noOverlap	59050	intergenic	FoxA1	1TF	FoxA1	1TF
160173	2	134800307	134800641	2-134800474-134800475	8.13542	25.32995	1	1	21.428571	21.428571	Mouse,Rat	2	Mouse	1	SpSpecificGains	MouseSpecificGains	bound	FoxA1	Mouse	Mouse	3	right	nonCGI	FMR	2-134800390-134800399	0	Enhancers	14148	intron	FoxA1,HNF4a,HNF6	3TFs	FoxA1,HNF4a,HNF6	3TFs
160174	5	81583761	81584095	5-81583928-81583929	17.07361	39.71651	1	1	40	40	Mouse,Rat	2	Mouse	1	SpSpecificGains	MouseSpecificGains	bound	FoxA1	Mouse	Mouse	1	left	nonCGI	FMR	5-81583859-81583868	0	Enhancers	273736	intron	CEBPA,FoxA1,HNF4a,HNF6	4TFs	CEBPA,FoxA1,HNF4a,HNF6	4TFs
160175	9	21728489	21728823	9-21728656-21728657	25.34134	76.17454	5	5	22.6656674	22.6656674	Mouse,Rat	2	Mouse,Rat	2	LineageGains	RodentGains	bound	FoxA1	Mouse	Mouse	1	left	nonCGI	UMR	9-21728664-21728673	1	noOverlap	5006	intron	FoxA1,HNF4a,HNF6	3TFs	FoxA1,HNF4a,HNF6	3TFs
160176	7	13013749	13014083	7-13013916-13013917	21.46396	53.93896	3	3	40.2356903333	40.2356903333	Human,Mouse,Rat,Dog	4	Mouse	1	SpSpecificGains	MouseSpecificGains	bound	FoxA1	Mouse	Mouse	3	right	nonCGI	LMR	7-13013911-13013920	0	Enhancers	3949	intron	FoxA1,HNF4a	2TFs	FoxA1,HNF4a	2TFs
160177	6	143751229	143751563	6-143751396-143751397	8.06161	21.03206	8	8	20.77967175	20.77967175	Mouse,Rat,Dog	3	Mouse,Rat	2	LineageGains	RodentGains	bound	FoxA1	Mouse	Mouse	1	left	nonCGI	LMR	6-143751272-143751281	0	Promoters	583999	intergenic	CEBPA,FoxA1,HNF4a,HNF6	4TFs	CEBPA,FoxA1,HNF4a,HNF6	4TFs
160178	11	53423111	53423445	11-53423278-53423279	41.6083	213.23874	4	4	10.86309525	10.86309525	Mouse,Rat	2	Mouse,Rat	2	LineageGains	RodentGains	bound	FoxA1	Mouse	Mouse	3	right	nonCGI	LMR	11-53423160-53423169	1	Promoters	72278	exon	CEBPA,CTCF,FoxA1,HNF4a,HNF6	5TFs	CEBPA,FoxA1,HNF4a,HNF6	4TFs
160179	14	27301769	27302103	14-27301936-27301937	9.32023	21.32306	3	3	26.388889	26.388889	Human,Mouse,Rat,Dog	4	Mouse	1	SpSpecificGains	MouseSpecificGains	bound	FoxA1	Mouse	Mouse	1	left	nonCGI	FMR	NA	0	Enhancers	63730	intron	CEBPA,FoxA1,HNF4a,HNF6	4TFs	CEBPA,FoxA1,HNF4a,HNF6	4TFs
160180	5	125408758	125409092	5-125408925-125408926	10.67487	22.00121	14	14	4.90945978571	4.90945978571	Human,Mouse,Rat,Dog	4	Mouse	1	SpSpecificGains	MouseSpecificGains	bound	FoxA1	Mouse	Mouse	1	left	nonCGI	UMR	5-125408914-125408923	0	noOverlap	18744	intergenic	FoxA1,HNF4a,HNF6	3TFs	FoxA1,HNF4a,HNF6	3TFs
160181	11	95022582	95022916	11-95022749-95022750	13.78275	46.77368	5	5	68.577839	68.577839	Mouse,Rat	2	Mouse	1	SpSpecificGains	MouseSpecificGains	bound	FoxA1	Mouse	Mouse	2	up	nonCGI	FMR	11-95022638-95022647	0	noOverlap	12703	intron	CTCF,FoxA1	2TFs	FoxA1	1TF
160182	17	28808918	28809252	17-28809085-28809086	4.48752	6.9409	3	3	41.642157	41.642157	Human,Mouse,Rat,Dog	4	Mouse,Rat	2	LineageGains	RodentGains	bound	FoxA1	Mouse	Mouse	2	up	nonCGI	FMR	17-28808987-28808996	0	Enhancers	7828	intron	CEBPA,FoxA1,HNF4a,HNF6	4TFs	CEBPA,FoxA1,HNF4a,HNF6	4TFs
160183	18	12128467	12128801	18-12128634-12128635	21.23134	55.15775	20	20	0.5125	0.5125	Mouse,Rat	2	Mouse,Rat	2	LineageGains	RodentGains	bound	FoxA1	Mouse	Mouse	4	flat	CGI	UMR	18-12128626-12128635	1	Promoters	6937	exon	FoxA1,HNF4a	2TFs	FoxA1,HNF4a	2TFs
160184	19	4332744	4333078	19-4332911-4332912	12.47035	26.13841	5	4	0	0	Human,Mouse,Rat,Dog	4	Mouse,Rat	2	LineageGains	RodentGains	bound	FoxA1	Mouse	Mouse	4	flat	nonCGI	UMR	19-4332911-4332920	0	Promoters	26522	intron	FoxA1,HNF4a	2TFs	FoxA1,HNF4a	2TFs
160185	10	87521698	87522032	10-87521865-87521866	9.92632	40.09887	3	3	22.254902	22.254902	Human,Mouse,Rat,Dog	4	Human,Mouse,Rat	3	SpSpecificLoss	DogSpecificLoss	bound	FoxA1	Mouse	Mouse	4	flat	nonCGI	UMR	10-87521736-87521745	0	Promoters	28038	exon	CEBPA,FoxA1,HNF4a,HNF6	4TFs	CEBPA,FoxA1,HNF4a,HNF6	4TFs
160186	16	13190490	13190824	16-13190657-13190658	43.83959	178.9839	5	5	10.5141524	10.5141524	Mouse,Rat	2	Mouse,Rat	2	LineageGains	RodentGains	bound	FoxA1	Mouse	Mouse	4	flat	nonCGI	LMR	16-13190502-13190511	0	Enhancers	80806	intergenic	CEBPA,FoxA1,HNF4a,HNF6	4TFs	CEBPA,FoxA1,HNF4a,HNF6	4TFs
160187	10	63154252	63154586	10-63154419-63154420	32.89005	90.10487	4	4	31.752451	31.752451	Human,Mouse,Rat,Dog	4	Mouse,Rat	2	LineageGains	RodentGains	bound	FoxA1	Mouse	Mouse	3	right	nonCGI	FMR	10-63154419-63154428	0	Enhancers	54601	intron	FoxA1,HNF4a,HNF6	3TFs	FoxA1,HNF4a,HNF6	3TFs
160188	13	37940663	37940997	13-37940830-37940831	42.80401	173.51683	4	3	26.686508	30.026455	Human,Mouse,Rat,Dog	4	Mouse,Rat	2	LineageGains	RodentGains	bound	FoxA1	Mouse	Mouse	3	right	nonCGI	LMR	13-37940705-37940714	0	Enhancers	114348	intron	CEBPA,FoxA1,HNF4a,HNF6	4TFs	CEBPA,FoxA1,HNF4a,HNF6	4TFs
160189	18	20641089	20641423	18-20641256-20641257	14.63452	32.22967	4	3	35.3912785	33.2098766667	Mouse,Rat	2	Mouse	1	SpSpecificGains	MouseSpecificGains	bound	FoxA1	Mouse	Mouse	3	right	nonCGI	UMR	18-20641129-20641138	0	Promoters	83015	intron	CTCF,FoxA1,HNF4a,HNF6	4TFs	FoxA1,HNF4a,HNF6	3TFs
160190	1	36066116	36066450	1-36066283-36066284	36.66731	180.47128	4	4	41.30077025	41.30077025	Human,Mouse,Rat	3	Mouse	1	SpSpecificGains	MouseSpecificGains	bound	FoxA1	Mouse	Mouse	3	right	nonCGI	UMR	1-36066234-36066243	0	noOverlap	24535841	intergenic	CEBPA,FoxA1,HNF4a,HNF6	4TFs	CEBPA,FoxA1,HNF4a,HNF6	4TFs
160191	13	91756989	91757323	13-91757156-91757157	16.18399	35.489	1	1	28.571429	28.571429	Human,Mouse,Rat,Dog	4	Mouse,Rat	2	LineageGains	RodentGains	bound	FoxA1	Mouse	Mouse	2	up	nonCGI	FMR	13-91757130-91757139	0	Enhancers	15477	intron	FoxA1	1TF	FoxA1	1TF
160192	11	87109078	87109412	11-87109245-87109246	13.4486	27.77529	17	10	0.255754470588	0.4347826	Human,Mouse,Dog	3	Mouse	1	SpSpecificGains	MouseSpecificGains	bound	FoxA1	Mouse	Mouse	4	flat	CGI	UMR	11-87109255-87109264	0	Promoters	370	intron	FoxA1,HNF6	2TFs	FoxA1,HNF6	2TFs
160193	4	84431657	84431991	4-84431824-84431825	29.76706	80.10888	2	2	12.5	12.5	Human,Mouse,Rat	3	Mouse	1	SpSpecificGains	MouseSpecificGains	bound	FoxA1	Mouse	Mouse	1	left	nonCGI	LMR	4-84431706-84431715	0	Enhancers	906112	intron	CEBPA,FoxA1,HNF4a	3TFs	CEBPA,FoxA1,HNF4a	3TFs
160194	18	75660096	75660430	18-75660263-75660264	24.40463	70.90794	3	3	32.8888886667	32.8888886667	Mouse,Rat	2	Mouse	1	SpSpecificGains	MouseSpecificGains	bound	FoxA1	Mouse	Mouse	3	right	nonCGI	LMR	18-75660249-75660258	0	noOverlap	292567	intron	CEBPA,FoxA1	2TFs	CEBPA,FoxA1	2TFs
160195	15	50684505	50684839	15-50684672-50684673	35.61066	104.55485	2	2	28.6363635	28.6363635	Human,Mouse,Rat,Dog	4	Mouse,Rat	2	LineageGains	RodentGains	bound	FoxA1	Mouse	Mouse	3	right	nonCGI	FMR	15-50684633-50684642	0	primedEnhancers	45620765	intron	FoxA1	1TF	FoxA1	1TF
160196	14	34312452	34312786	14-34312619-34312620	7.83096	13.0639	1	1	0	0	Mouse,Rat	2	Mouse,Rat	2	LineageGains	RodentGains	bound	FoxA1	Mouse	Mouse	4	flat	nonCGI	UMR	14-34312542-34312551	0	Promoters	1725	intron	FoxA1,HNF4a,HNF6	3TFs	FoxA1,HNF4a,HNF6	3TFs
160197	6	54628425	54628759	6-54628592-54628593	16.30737	37.72381	3	3	35.732323	35.732323	Mouse,Rat	2	Mouse	1	SpSpecificGains	MouseSpecificGains	bound	FoxA1	Mouse	Mouse	2	up	nonCGI	FMR	6-54628513-54628522	0	Enhancers	33314	intron	CEBPA,FoxA1,HNF4a,HNF6	4TFs	CEBPA,FoxA1,HNF4a,HNF6	4TFs
160198	7	16452670	16453004	7-16452837-16452838	6.96074	11.64729	19	19	0.668192210526	0.668192210526	Human,Mouse,Rat,Dog	4	Mouse	1	SpSpecificGains	MouseSpecificGains	bound	FoxA1	Mouse	Mouse	4	flat	CGI	UMR	7-16452790-16452799	1	Promoters	51463	exon	FoxA1,HNF4a,HNF6	3TFs	FoxA1,HNF4a,HNF6	3TFs
160199	3	145912543	145912877	3-145912710-145912711	10.35581	24.87861	6	6	23.5804471667	23.5804471667	Human,Mouse,Dog	3	Mouse	1	SpSpecificGains	MouseSpecificGains	bound	FoxA1	Mouse	Mouse	3	right	nonCGI	LMR	3-145912582-145912591	0	noOverlap	131333902	intergenic	FoxA1,HNF4a,HNF6	3TFs	FoxA1,HNF4a,HNF6	3TFs
160200	4	33384292	33384626	4-33384459-33384460	9.32023	21.32306	1	1	20	20	Mouse,Rat	2	Mouse,Rat	2	LineageGains	RodentGains	bound	FoxA1	Mouse	Mouse	NC	NC	nonCGI	FMR	4-33384333-33384342	0	Enhancers	73981	intron	FoxA1,HNF4a	2TFs	FoxA1,HNF4a	2TFs
160201	11	72522446	72522780	11-72522613-72522614	8.75937	16.74978	2	2	0	0	Mouse,Rat	2	Mouse	1	SpSpecificGains	MouseSpecificGains	bound	FoxA1	Mouse	Mouse	3	right	nonCGI	LMR	11-72522596-72522605	0	Enhancers	99998598	intron	CEBPA,FoxA1,HNF4a	3TFs	CEBPA,FoxA1,HNF4a	3TFs
160202	15	62331086	62331420	15-62331253-62331254	10.92218	33.2798	2	2	52.232143	52.232143	Mouse,Rat	2	Mouse,Rat	2	LineageGains	RodentGains	bound	FoxA1	Mouse	Mouse	1	left	nonCGI	LMR	15-62331130-62331139	0	Enhancers	345695	intron	CTCF,FoxA1,HNF4a	3TFs	FoxA1,HNF4a	2TFs
160203	19	14631801	14632135	19-14631968-14631969	25.66126	66.03582	1	1	89.473684	89.473684	Human,Mouse,Rat	3	Mouse	1	SpSpecificGains	MouseSpecificGains	bound	FoxA1	Mouse	Mouse	NC	NC	nonCGI	FMR	19-14631827-14631836	0	noOverlap	33750	intergenic	FoxA1	1TF	FoxA1	1TF
160204	19	21494598	21494932	19-21494765-21494766	10.5081	20.64952	2	2	31.313131	31.313131	Mouse,Rat	2	Mouse	1	SpSpecificGains	MouseSpecificGains	bound	FoxA1	Mouse	Mouse	3	right	nonCGI	FMR	19-21494601-21494610	0	primedEnhancers	21926	intergenic	FoxA1,HNF6	2TFs	FoxA1,HNF6	2TFs
160205	5	135690456	135690790	5-135690623-135690624	22.29067	131.10271	5	5	33.6353146	33.6353146	Mouse,Rat	2	Mouse	1	SpSpecificGains	MouseSpecificGains	bound	FoxA1	Mouse	Mouse	4	flat	nonCGI	UMR	5-135690459-135690468	0	Promoters	1420	intron	CEBPA,FoxA1,HNF4a,HNF6	4TFs	CEBPA,FoxA1,HNF4a,HNF6	4TFs
160206	2	10710376	10710710	2-10710543-10710544	8.65407	15.21373	2	2	30.1857585	30.1857585	Human,Mouse,Rat	3	Mouse	1	SpSpecificGains	MouseSpecificGains	bound	FoxA1	Mouse	Mouse	NC	NC	nonCGI	FMR	2-10710527-10710536	0	primedEnhancers	96349280	intergenic	FoxA1	1TF	FoxA1	1TF
160207	11	4031198	4031532	11-4031365-4031366	17.44242	51.72527	7	7	21.8207282857	21.8207282857	Mouse,Rat	2	Mouse	1	SpSpecificGains	MouseSpecificGains	bound	FoxA1	Mouse	Mouse	1	left	nonCGI	UMR	11-4031258-4031267	0	Promoters	136214997	intron	CEBPA,CTCF,FoxA1,HNF4a	4TFs	CEBPA,FoxA1,HNF4a	3TFs
160208	8	117347671	117348005	8-117347838-117347839	11.27308	27.11711	3	3	41.4141413333	41.4141413333	Mouse,Rat	2	Mouse,Rat	2	LineageGains	RodentGains	bound	FoxA1	Mouse	Mouse	3	right	nonCGI	LMR	8-117347814-117347823	0	noOverlap	105619566	intron	CEBPA,FoxA1,HNF4a,HNF6	4TFs	CEBPA,FoxA1,HNF4a,HNF6	4TFs
160209	18	16746257	16746591	18-16746424-16746425	19.65565	46.25275	2	2	16.6666665	16.6666665	Human,Mouse,Rat,Dog	4	Mouse,Rat	2	LineageGains	RodentGains	bound	FoxA1	Mouse	Mouse	4	flat	nonCGI	LMR	18-16746286-16746295	0	Enhancers	1028211	intron	FoxA1,HNF4a,HNF6	3TFs	FoxA1,HNF4a,HNF6	3TFs
160210	9	113122132	113122466	9-113122299-113122300	19.67604	61.56828	3	3	12.871573	12.871573	Human,Mouse	2	Mouse	1	SpSpecificGains	MouseSpecificGains	bound	FoxA1	Mouse	Mouse	1	left	nonCGI	LMR	9-113122134-113122143	0	noOverlap	934366	intron	CEBPA,FoxA1,HNF4a,HNF6	4TFs	CEBPA,FoxA1,HNF4a,HNF6	4TFs
160211	5	100377424	100377758	5-100377591-100377592	30.96878	119.96785	2	2	44.4444445	44.4444445	Human,Mouse,Rat,Dog	4	Mouse	1	SpSpecificGains	MouseSpecificGains	bound	FoxA1	Mouse	Mouse	2	up	nonCGI	FMR	5-100377460-100377469	0	Enhancers	217616	intron	CEBPA,FoxA1,HNF4a	3TFs	CEBPA,FoxA1,HNF4a	3TFs
160212	16	52333653	52333987	16-52333820-52333821	48.10959	257.82791	5	5	29.6248194	29.6248194	Human,Mouse,Dog	3	Human,Mouse	2	evoDynamic	evoDynamic	bound	FoxA1	Mouse	Mouse	4	flat	nonCGI	LMR	16-52333661-52333670	0	Enhancers	47111354	intron	CEBPA,FoxA1,HNF4a,HNF6	4TFs	CEBPA,FoxA1,HNF4a,HNF6	4TFs
160213	4	88050994	88051328	4-88051161-88051162	12.19543	25.09957	1	0	33.333333	0	Human,Mouse,Rat,Dog	4	Mouse	1	SpSpecificGains	MouseSpecificGains	bound	FoxA1	Mouse	Mouse	NC	NC	nonCGI	FMR	4-88051048-88051057	0	primedEnhancers	17630	intergenic	FoxA1,HNF4a	2TFs	FoxA1,HNF4a	2TFs
160214	1	182439693	182440027	1-182439860-182439861	9.91922	18.19111	2	2	11.6883115	11.6883115	Mouse,Rat	2	Mouse	1	SpSpecificGains	MouseSpecificGains	bound	FoxA1	Mouse	Mouse	NC	NC	nonCGI	FMR	1-182439828-182439837	0	Enhancers	30521	intron	FoxA1,HNF4a,HNF6	3TFs	FoxA1,HNF4a,HNF6	3TFs
160215	1	151720615	151720949	1-151720782-151720783	10.90944	25.86796	2	2	34.5394735	34.5394735	Human,Mouse,Dog	3	Mouse	1	SpSpecificGains	MouseSpecificGains	bound	FoxA1	Mouse	Mouse	1	left	nonCGI	LMR	1-151720660-151720669	0	Enhancers	100031741	exon	CEBPA,FoxA1	2TFs	CEBPA,FoxA1	2TFs
160216	15	38090112	38090446	15-38090279-38090280	87.80711	325.94611	9	9	49.4523994444	49.4523994444	Human,Mouse,Dog	3	Mouse	1	SpSpecificGains	MouseSpecificGains	bound	FoxA1	Mouse	Mouse	2	up	nonCGI	LMR	15-38090241-38090250	0	Enhancers	11687	intergenic	CEBPA,FoxA1,HNF4a,HNF6	4TFs	CEBPA,FoxA1,HNF4a,HNF6	4TFs
160217	9	107653524	107653858	9-107653691-107653692	44.34939	210.82019	1	1	12.5	12.5	Mouse,Dog	2	Mouse	1	SpSpecificGains	MouseSpecificGains	bound	FoxA1	Mouse	Mouse	1	left	nonCGI	LMR	9-107653529-107653538	0	noOverlap	18157	intron	CEBPA,FoxA1,HNF4a,HNF6	4TFs	CEBPA,FoxA1,HNF4a,HNF6	4TFs
160218	11	102748488	102748822	11-102748655-102748656	61.8721	213.59663	3	3	19.7945843333	19.7945843333	Human,Mouse,Dog	3	Mouse	1	SpSpecificGains	MouseSpecificGains	bound	FoxA1	Mouse	Mouse	3	right	nonCGI	LMR	11-102748580-102748589	0	Enhancers	50706	intron	CEBPA,FoxA1,HNF4a	3TFs	CEBPA,FoxA1,HNF4a	3TFs
160219	9	37069472	37069806	9-37069639-37069640	87.37589	315.51202	3	3	11.0449736667	11.0449736667	Human,Mouse,Rat,Dog	4	Mouse	1	SpSpecificGains	MouseSpecificGains	bound	FoxA1	Mouse	Mouse	1	left	nonCGI	LMR	9-37069621-37069630	0	Enhancers	236788	intron	CEBPA,FoxA1,HNF4a	3TFs	CEBPA,FoxA1,HNF4a	3TFs
160220	5	20491941	20492275	5-20492108-20492109	8.1902	14.04023	2	2	47.5	47.5	Human,Mouse,Rat,Dog	4	Mouse	1	SpSpecificGains	MouseSpecificGains	bound	FoxA1	Mouse	Mouse	2	up	nonCGI	FMR	5-20492118-20492127	0	primedEnhancers	1264890	intron	FoxA1,HNF6	2TFs	FoxA1,HNF6	2TFs
160221	4	138427391	138427725	4-138427558-138427559	10.43003	37.1432	5	5	12.969697	12.969697	Human,Mouse,Rat,Dog	4	Mouse	1	SpSpecificGains	MouseSpecificGains	bound	FoxA1	Mouse	Mouse	3	right	nonCGI	LMR	4-138427566-138427575	0	noOverlap	30863	intergenic	CEBPA,FoxA1,HNF4a	3TFs	CEBPA,FoxA1,HNF4a	3TFs
160222	15	79390424	79390758	15-79390591-79390592	16.20056	52.48822	5	3	10.9604822	12.7119146667	Mouse,Rat	2	Mouse	1	SpSpecificGains	MouseSpecificGains	bound	FoxA1	Mouse	Mouse	3	right	nonCGI	LMR	15-79390674-79390683	0	noOverlap	42904	intron	CEBPA,FoxA1,HNF4a	3TFs	CEBPA,FoxA1,HNF4a	3TFs
160223	17	83526203	83526537	17-83526370-83526371	9.76887	17.94172	4	4	50.36561275	50.36561275	Human,Mouse,Rat,Dog	4	Mouse	1	SpSpecificGains	MouseSpecificGains	bound	FoxA1	Mouse	Mouse	3	right	nonCGI	FMR	17-83526399-83526408	0	noOverlap	11873	intergenic	FoxA1	1TF	FoxA1	1TF
160224	17	26699918	26700252	17-26700085-26700086	24.85394	84.57977	3	2	24.206349	19.642857	Mouse,Rat	2	Mouse,Rat	2	LineageGains	RodentGains	bound	FoxA1	Mouse	Mouse	1	left	nonCGI	LMR	17-26699980-26699989	0	Enhancers	23506	intergenic	FoxA1,HNF4a,HNF6	3TFs	FoxA1,HNF4a,HNF6	3TFs
160225	18	46421529	46421863	18-46421696-46421697	5.63076	8.20677	3	3	32.051282	32.051282	Mouse,Rat	2	Mouse	1	SpSpecificGains	MouseSpecificGains	bound	FoxA1	Mouse	Mouse	2	up	nonCGI	FMR	18-46421650-46421659	0	primedEnhancers	41786651	intron	FoxA1,HNF4a	2TFs	FoxA1,HNF4a	2TFs
160226	4	137750140	137750474	4-137750307-137750308	12.93324	51.21561	7	7	15.2703187143	15.2703187143	Mouse,Rat	2	Mouse	1	SpSpecificGains	MouseSpecificGains	bound	FoxA1	Mouse	Mouse	2	up	nonCGI	LMR	4-137750154-137750163	0	Enhancers	69387	intron	FoxA1,HNF4a	2TFs	FoxA1,HNF4a	2TFs
160227	11	32552607	32552941	11-32552774-32552775	23.92479	74.57296	3	3	36.5894973333	36.5894973333	Human,Mouse,Rat,Dog	4	Mouse,Rat,Dog	3	SpSpecificLoss	MacaqueSpecificLoss	bound	FoxA1	Mouse	Mouse	1	left	nonCGI	LMR	11-32552768-32552777	0	Enhancers	99990332	intron	CEBPA,FoxA1,HNF4a	3TFs	CEBPA,FoxA1,HNF4a	3TFs
160228	17	45958052	45958386	17-45958219-45958220	39.00778	195.86307	4	4	16.5	16.5	Human,Mouse,Rat,Dog	4	Mouse,Rat	2	LineageGains	RodentGains	bound	FoxA1	Mouse	Mouse	2	up	nonCGI	FMR	17-45958210-45958219	0	Enhancers	28630248	intergenic	CEBPA,CTCF,FoxA1,HNF4a,HNF6	5TFs	CEBPA,FoxA1,HNF4a,HNF6	4TFs
160229	16	10849979	10850313	16-10850146-10850147	57.56244	192.625	5	5	34.1792588	34.1792588	Mouse,Rat	2	Mouse,Rat	2	LineageGains	RodentGains	bound	FoxA1	Mouse	Mouse	3	right	nonCGI	LMR	16-10850134-10850143	0	primedEnhancers	14920	intron	CEBPA,FoxA1,HNF4a,HNF6	4TFs	CEBPA,FoxA1,HNF4a,HNF6	4TFs
160230	1	72244251	72244585	1-72244418-72244419	11.25033	24.67785	12	12	0	0	Mouse,Rat	2	Mouse,Rat	2	LineageGains	RodentGains	bound	FoxA1	Mouse	Mouse	4	flat	nonCGI	UMR	1-72244415-72244424	0	noOverlap	49819983	exon	CEBPA,FoxA1,HNF4a,HNF6	4TFs	CEBPA,FoxA1,HNF4a,HNF6	4TFs
160231	18	62801541	62801875	18-62801708-62801709	7.81192	16.57917	5	4	37.796951	46.570513	Mouse,Rat	2	Mouse	1	SpSpecificGains	MouseSpecificGains	bound	FoxA1	Mouse	Mouse	3	right	nonCGI	LMR	18-62801573-62801582	0	primedEnhancers	60154	intergenic	FoxA1	1TF	FoxA1	1TF
160232	19	58021970	58022304	19-58022137-58022138	46.94633	195.56625	0	0	0	0	Human,Mouse,Rat,Dog	4	Mouse	1	SpSpecificGains	MouseSpecificGains	bound	FoxA1	Mouse	Mouse	2	up	nonCGI	FMR	19-58022141-58022150	0	Enhancers	52250551	intron	CEBPA,FoxA1,HNF4a	3TFs	CEBPA,FoxA1,HNF4a	3TFs
160233	2	70937866	70938200	2-70938033-70938034	31.95632	92.34758	3	3	26.1904763333	26.1904763333	Human,Mouse,Rat	3	Mouse	1	SpSpecificGains	MouseSpecificGains	bound	FoxA1	Mouse	Mouse	3	right	nonCGI	LMR	2-70937916-70937925	0	noOverlap	112138	intergenic	FoxA1,HNF4a	2TFs	FoxA1,HNF4a	2TFs
160234	18	84884347	84884681	18-84884514-84884515	17.52245	79.50547	5	5	16.1071428	16.1071428	Mouse,Rat	2	Mouse	1	SpSpecificGains	MouseSpecificGains	bound	FoxA1	Mouse	Mouse	1	left	nonCGI	LMR	18-84884397-84884406	0	noOverlap	33009	intergenic	CEBPA,FoxA1,HNF4a,HNF6	4TFs	CEBPA,FoxA1,HNF4a,HNF6	4TFs
160235	9	48613252	48613586	9-48613419-48613420	7.93945	16.80553	2	2	28.1746035	28.1746035	Mouse,Rat	2	Mouse	1	SpSpecificGains	MouseSpecificGains	bound	FoxA1	Mouse	Mouse	3	right	nonCGI	LMR	NA	0	noOverlap	8099	intergenic	CEBPA,FoxA1,HNF4a,HNF6	4TFs	CEBPA,FoxA1,HNF4a,HNF6	4TFs
160236	6	87257083	87257417	6-87257250-87257251	6.90387	13.60802	4	4	83.2852565	83.2852565	Human,Mouse,Rat,Dog	4	Mouse	1	SpSpecificGains	MouseSpecificGains	bound	FoxA1	Mouse	Mouse	2	up	nonCGI	FMR	6-87257086-87257095	0	Enhancers	152335	intron	FoxA1	1TF	FoxA1	1TF
160237	3	129532035	129532369	3-129532202-129532203	27.42028	101.96422	13	13	4.04159938462	4.04159938462	Human,Mouse,Rat,Dog	4	Human,Mouse	2	evoDynamic	evoDynamic	bound	FoxA1	Mouse	Mouse	4	flat	nonCGI	UMR	3-129532080-129532089	1	Promoters	199315	exon	CEBPA,FoxA1,HNF4a,HNF6	4TFs	CEBPA,FoxA1,HNF4a,HNF6	4TFs
160238	16	93369542	93369876	16-93369709-93369710	5.62955	8.48815	14	14	27.5758215714	27.5758215714	Human,Mouse,Rat,Dog	4	Mouse	1	SpSpecificGains	MouseSpecificGains	bound	FoxA1	Mouse	Mouse	3	right	nonCGI	UMR	16-93369728-93369737	0	Promoters	543393	exon	CEBPA,FoxA1,HNF4a	3TFs	CEBPA,FoxA1,HNF4a	3TFs
160239	4	140714571	140714905	4-140714738-140714739	8.62984	19.03042	5	5	48.4276018	48.4276018	Mouse,Rat	2	Mouse	1	SpSpecificGains	MouseSpecificGains	bound	FoxA1	Mouse	Mouse	3	right	nonCGI	FMR	4-140714697-140714706	0	Enhancers	14030	intron	FoxA1,HNF4a	2TFs	FoxA1,HNF4a	2TFs
160240	11	85529561	85529895	11-85529728-85529729	10.66213	32.10996	4	4	35	35	Human,Mouse,Dog	3	Mouse	1	SpSpecificGains	MouseSpecificGains	bound	FoxA1	Mouse	Mouse	2	up	nonCGI	LMR	11-85529588-85529597	0	Enhancers	99925287	intron	CEBPA,FoxA1,HNF4a	3TFs	CEBPA,FoxA1,HNF4a	3TFs
160241	6	23887248	23887582	6-23887415-23887416	20.52901	49.23259	1	1	40	40	Mouse,Rat	2	Mouse	1	SpSpecificGains	MouseSpecificGains	bound	FoxA1	Mouse	Mouse	2	up	nonCGI	LMR	6-23887355-23887364	0	primedEnhancers	48023	intergenic	CEBPA,FoxA1	2TFs	CEBPA,FoxA1	2TFs
160242	11	75355513	75355847	11-75355680-75355681	10.01062	23.6786	1	1	25	25	Mouse,Rat	2	Mouse	1	SpSpecificGains	MouseSpecificGains	bound	FoxA1	Mouse	Mouse	1	left	nonCGI	FMR	11-75355697-75355706	0	Enhancers	7080	intron	FoxA1,HNF4a	2TFs	FoxA1,HNF4a	2TFs
160243	12	82692110	82692444	12-82692277-82692278	28.22739	74.77206	5	3	24	40	Human,Mouse,Rat,Dog	4	Mouse	1	SpSpecificGains	MouseSpecificGains	bound	FoxA1	Mouse	Mouse	2	up	nonCGI	FMR	12-82692251-82692260	0	primedEnhancers	75165	intron	CEBPA,FoxA1,HNF6	3TFs	CEBPA,FoxA1,HNF6	3TFs
160244	12	79468864	79469198	12-79469031-79469032	13.85708	29.05441	1	1	14.285714	14.285714	Human,Mouse,Rat,Dog	4	Mouse	1	SpSpecificGains	MouseSpecificGains	bound	FoxA1	Mouse	Mouse	NC	NC	nonCGI	FMR	12-79468881-79468890	0	Enhancers	171513	intron	FoxA1,HNF4a	2TFs	FoxA1,HNF4a	2TFs
160245	14	71253689	71254023	14-71253856-71253857	12.77216	33.6525	4	4	43.894994	43.894994	Mouse,Rat,Dog	3	Mouse	1	SpSpecificGains	MouseSpecificGains	bound	FoxA1	Mouse	Mouse	2	up	nonCGI	FMR	14-71253846-71253855	0	noOverlap	64153068	intron	FoxA1,HNF4a	2TFs	FoxA1,HNF4a	2TFs
160246	9	105809242	105809576	9-105809409-105809410	32.30856	95.89309	12	12	31.2478955	31.2478955	Human,Mouse,Rat,Dog	4	Mouse,Rat	2	LineageGains	RodentGains	bound	FoxA1	Mouse	Mouse	3	right	nonCGI	LMR	9-105809329-105809338	0	primedEnhancers	166212	exon	CEBPA,CTCF,FoxA1,HNF4a,HNF6	5TFs	CEBPA,FoxA1,HNF4a,HNF6	4TFs
160247	6	91157031	91157365	6-91157198-91157199	9.93407	21.30154	6	6	2.579365	2.579365	Human,Mouse,Rat,Dog	4	Mouse	1	SpSpecificGains	MouseSpecificGains	bound	FoxA1	Mouse	Mouse	4	flat	nonCGI	UMR	6-91157288-91157297	0	Promoters	366	exon	CEBPA,FoxA1,HNF4a	3TFs	CEBPA,FoxA1,HNF4a	3TFs
160248	8	128483404	128483738	8-128483571-128483572	28.30263	79.44672	3	3	36.2091503333	36.2091503333	Mouse,Rat	2	Mouse	1	SpSpecificGains	MouseSpecificGains	bound	FoxA1	Mouse	Mouse	1	left	nonCGI	LMR	8-128483406-128483415	0	noOverlap	124120	intron	CEBPA,FoxA1,HNF4a,HNF6	4TFs	CEBPA,FoxA1,HNF4a,HNF6	4TFs
160249	9	63135707	63136041	9-63135874-63135875	10.35581	24.87861	13	13	1.95923738462	1.95923738462	Human,Mouse,Rat,Dog	4	Mouse	1	SpSpecificGains	MouseSpecificGains	bound	FoxA1	Mouse	Mouse	4	flat	nonCGI	UMR	9-63135851-63135860	0	noOverlap	154828	intergenic	CTCF,FoxA1	2TFs	FoxA1	1TF
160250	17	86769815	86770149	17-86769982-86769983	11.68163	44.04115	8	4	1.41096975	0	Human,Mouse	2	Human,Mouse	2	evoDynamic	evoDynamic	bound	FoxA1	Mouse	Mouse	4	flat	nonCGI	UMR	17-86769860-86769869	0	noOverlap	16115	intron	CEBPA,CTCF,FoxA1,HNF4a	4TFs	CEBPA,FoxA1,HNF4a	3TFs
160251	12	8921907	8922241	12-8922074-8922075	8.17737	14.01918	35	32	0.207860942857	0.22734790625	Mouse,Rat	2	Mouse	1	SpSpecificGains	MouseSpecificGains	bound	FoxA1	Mouse	Mouse	4	flat	CGI	UMR	12-8922091-8922100	1	Promoters	243	exon	FoxA1,HNF4a	2TFs	FoxA1,HNF4a	2TFs
160252	18	38177284	38177618	18-38177451-38177452	14.60204	61.1666	10	10	36.5647548	36.5647548	Human,Mouse,Rat,Dog	4	Mouse,Rat	2	LineageGains	RodentGains	bound	FoxA1	Mouse	Mouse	3	right	nonCGI	LMR	18-38177392-38177401	0	noOverlap	179710	intergenic	CEBPA,FoxA1,HNF4a	3TFs	CEBPA,FoxA1,HNF4a	3TFs
160253	3	104670814	104671148	3-104670981-104670982	12.92342	28.09908	3	3	0	0	Human,Mouse,Rat	3	Mouse	1	SpSpecificGains	MouseSpecificGains	bound	FoxA1	Mouse	Mouse	1	left	nonCGI	LMR	3-104670909-104670918	0	Enhancers	32146	intergenic	FoxA1,HNF4a	2TFs	FoxA1,HNF4a	2TFs
160254	1	182412923	182413257	1-182413090-182413091	21.0962	52.52015	5	5	11.1666668	11.1666668	Mouse,Rat,Dog	3	Mouse,Rat	2	LineageGains	RodentGains	bound	FoxA1	Mouse	Mouse	4	flat	nonCGI	LMR	1-182412935-182412944	0	Promoters	3751	intron	CEBPA,FoxA1,HNF4a,HNF6	4TFs	CEBPA,FoxA1,HNF4a,HNF6	4TFs
160255	8	70634190	70634524	8-70634357-70634358	22.63897	133.97551	7	7	4.64285714286	4.64285714286	Mouse,Rat	2	Mouse,Rat	2	LineageGains	RodentGains	bound	FoxA1	Mouse	Mouse	3	right	nonCGI	LMR	8-70634248-70634257	0	noOverlap	2095	intergenic	CEBPA,FoxA1,HNF4a,HNF6	4TFs	CEBPA,FoxA1,HNF4a,HNF6	4TFs
160256	11	89009521	89009855	11-89009688-89009689	34.87428	108.39017	6	6	34.861111	34.861111	Mouse,Rat,Dog	3	Mouse,Rat	2	LineageGains	RodentGains	bound	FoxA1	Mouse	Mouse	3	right	nonCGI	LMR	11-89009554-89009563	0	noOverlap	99998319	intron	CEBPA,FoxA1,HNF4a,HNF6	4TFs	CEBPA,FoxA1,HNF4a,HNF6	4TFs
160257	13	101371972	101372306	13-101372139-101372140	24.63481	62.60036	1	1	10	10	Human,Mouse,Rat,Dog	4	Human,Mouse,Rat	3	SpSpecificLoss	DogSpecificLoss	bound	FoxA1	Mouse	Mouse	NC	NC	nonCGI	FMR	13-101372046-101372055	0	Enhancers	538545	intron	CEBPA,FoxA1,HNF4a,HNF6	4TFs	CEBPA,FoxA1,HNF4a,HNF6	4TFs
160258	7	115034397	115034731	7-115034564-115034565	14.09573	29.45571	1	1	26.666667	26.666667	Human,Mouse	2	Mouse	1	SpSpecificGains	MouseSpecificGains	bound	FoxA1	Mouse	Mouse	2	up	nonCGI	FMR	7-115034524-115034533	0	primedEnhancers	288631	intron	FoxA1,HNF4a,HNF6	3TFs	FoxA1,HNF4a,HNF6	3TFs
160259	19	34532416	34532750	19-34532583-34532584	49.05247	170.71619	2	2	37.5	37.5	Mouse,Rat	2	Mouse,Rat	2	LineageGains	RodentGains	bound	FoxA1	Mouse	Mouse	3	right	nonCGI	LMR	19-34532458-34532467	0	Enhancers	4942	intergenic	CEBPA,CTCF,FoxA1,HNF4a,HNF6	5TFs	CEBPA,FoxA1,HNF4a,HNF6	4TFs
160260	15	35835906	35836240	15-35836073-35836074	25.14804	64.31371	5	4	44.5714286	39.047619	Mouse,Rat	2	Mouse	1	SpSpecificGains	MouseSpecificGains	bound	FoxA1	Mouse	Mouse	2	up	nonCGI	FMR	15-35835934-35835943	0	primedEnhancers	32252676	intron	FoxA1,HNF4a	2TFs	FoxA1,HNF4a	2TFs
160261	12	84198559	84198893	12-84198726-84198727	30.41755	95.58423	6	6	18.5930735	18.5930735	Human,Mouse,Rat,Dog	4	Mouse	1	SpSpecificGains	MouseSpecificGains	bound	FoxA1	Mouse	Mouse	1	left	nonCGI	LMR	12-84198594-84198603	0	Enhancers	4544	intron	FoxA1,HNF4a,HNF6	3TFs	FoxA1,HNF4a,HNF6	3TFs
160262	1	75014285	75014619	1-75014452-75014453	29.75766	79.18461	3	3	35.2813853333	35.2813853333	Human,Mouse,Rat	3	Human,Mouse	2	evoDynamic	evoDynamic	bound	FoxA1	Mouse	Mouse	1	left	nonCGI	LMR	1-75014308-75014317	0	Enhancers	70019211	intron	FoxA1	1TF	FoxA1	1TF
160263	15	50686816	50687150	15-50686983-50686984	15.90998	35.02626	3	3	34.4973546667	34.4973546667	Human,Mouse,Rat,Dog	4	Mouse	1	SpSpecificGains	MouseSpecificGains	bound	FoxA1	Mouse	Mouse	1	left	nonCGI	LMR	15-50686860-50686869	0	primedEnhancers	45623076	intron	CEBPA,FoxA1,HNF4a,HNF6	4TFs	CEBPA,FoxA1,HNF4a,HNF6	4TFs
160264	2	132689903	132690237	2-132690070-132690071	22.88456	95.52548	9	9	21.7549117778	21.7549117778	Mouse,Rat	2	Mouse	1	SpSpecificGains	MouseSpecificGains	bound	FoxA1	Mouse	Mouse	3	right	nonCGI	LMR	2-132690073-132690082	0	noOverlap	111655	intron	CEBPA,FoxA1,HNF4a,HNF6	4TFs	CEBPA,FoxA1,HNF4a,HNF6	4TFs
160265	14	55567517	55567851	14-55567684-55567685	24.40156	69.11838	3	3	16.7592593333	16.7592593333	Human,Mouse,Rat,Dog	4	Mouse	1	SpSpecificGains	MouseSpecificGains	bound	FoxA1	Mouse	Mouse	1	left	nonCGI	FMR	14-55567630-55567639	0	noOverlap	6546	intron	CEBPA,FoxA1,HNF4a	3TFs	CEBPA,FoxA1,HNF4a	3TFs
160266	4	56933188	56933522	4-56933355-56933356	14.30285	49.33902	2	2	33.333333	33.333333	Mouse,Rat	2	Mouse	1	SpSpecificGains	MouseSpecificGains	bound	FoxA1	Mouse	Mouse	2	up	nonCGI	FMR	4-56933220-56933229	0	Enhancers	68000	intron	CEBPA,CTCF,FoxA1,HNF4a,HNF6	5TFs	CEBPA,FoxA1,HNF4a,HNF6	4TFs
160267	7	116444142	116444476	7-116444309-116444310	7.97493	15.91016	7	7	6.42857142857	6.42857142857	Human,Mouse,Dog	3	Mouse	1	SpSpecificGains	MouseSpecificGains	bound	FoxA1	Mouse	Mouse	4	flat	nonCGI	UMR	7-116444195-116444204	1	Promoters	693	exon	FoxA1	1TF	FoxA1	1TF
160268	4	95588912	95589246	4-95589079-95589080	55.39104	309.50131	0	0	0	0	Mouse,Rat	2	Mouse	1	SpSpecificGains	MouseSpecificGains	bound	FoxA1	Mouse	Mouse	2	up	nonCGI	FMR	4-95589076-95589085	0	Enhancers	31405	intron	CEBPA,FoxA1,HNF4a,HNF6	4TFs	CEBPA,FoxA1,HNF4a,HNF6	4TFs
160269	6	135165199	135165533	6-135165366-135165367	15.03012	38.36543	3	3	21.7086833333	21.7086833333	Mouse,Rat	2	Mouse,Rat	2	LineageGains	RodentGains	bound	FoxA1	Mouse	Mouse	2	up	nonCGI	FMR	6-135165289-135165298	0	noOverlap	46953	exon	CEBPA,FoxA1,HNF4a,HNF6	4TFs	CEBPA,FoxA1,HNF4a,HNF6	4TFs
160270	7	46566298	46566632	7-46566465-46566466	20.23426	97.44288	4	4	33.611111	33.611111	Mouse,Rat	2	Mouse,Rat	2	LineageGains	RodentGains	bound	FoxA1	Mouse	Mouse	1	left	nonCGI	LMR	7-46566319-46566328	0	Enhancers	168650	intron	CTCF,FoxA1,HNF4a,HNF6	4TFs	FoxA1,HNF4a,HNF6	3TFs
160271	2	173146716	173147050	2-173146883-173146884	50.72398	179.57263	4	4	11.26727975	11.26727975	Mouse,Rat	2	Mouse,Rat	2	LineageGains	RodentGains	bound	FoxA1	Mouse	Mouse	3	right	nonCGI	LMR	2-173146780-173146789	0	Promoters	27191	intergenic	CEBPA,CTCF,FoxA1,HNF4a,HNF6	5TFs	CEBPA,FoxA1,HNF4a,HNF6	4TFs
160272	4	102570751	102571085	4-102570918-102570919	12.08178	31.08283	13	13	0.320512846154	0.320512846154	Human,Mouse,Rat,Dog	4	Mouse	1	SpSpecificGains	MouseSpecificGains	bound	FoxA1	Mouse	Mouse	4	flat	nonCGI	UMR	4-102570753-102570762	0	Promoters	315748	intron	FoxA1,HNF4a,HNF6	3TFs	FoxA1,HNF4a,HNF6	3TFs
160273	10	79934236	79934570	10-79934403-79934404	40.57599	296.53104	10	10	11.5147582	11.5147582	Mouse,Rat	2	Mouse,Rat	2	LineageGains	RodentGains	bound	FoxA1	Mouse	Mouse	1	left	nonCGI	LMR	10-79934317-79934326	1	Enhancers	7193	intron	FoxA1,HNF4a	2TFs	FoxA1,HNF4a	2TFs
160274	5	100429493	100429827	5-100429660-100429661	11.96239	38.05872	25	19	0.65229652	0.693811210526	Human,Mouse,Rat,Dog	4	Human,Mouse	2	evoDynamic	evoDynamic	bound	FoxA1	Mouse	Mouse	4	flat	CGI	UMR	5-100429602-100429611	0	Promoters	13259	exon	FoxA1,HNF4a	2TFs	FoxA1,HNF4a	2TFs
160275	14	76875445	76875779	14-76875612-76875613	68.39041	227.34691	4	4	34.095904	34.095904	Human,Mouse,Rat,Dog	4	Mouse	1	SpSpecificGains	MouseSpecificGains	bound	FoxA1	Mouse	Mouse	1	left	nonCGI	UMR	14-76875491-76875500	0	Enhancers	318773	intergenic	CEBPA,CTCF,FoxA1,HNF4a,HNF6	5TFs	CEBPA,FoxA1,HNF4a,HNF6	4TFs
160276	18	12220012	12220346	18-12220179-12220180	37.62611	146.66832	10	10	18.9146604	18.9146604	Mouse,Dog	2	Mouse	1	SpSpecificGains	MouseSpecificGains	bound	FoxA1	Mouse	Mouse	1	left	nonCGI	LMR	18-12220015-12220024	0	noOverlap	51295	intron	CEBPA,FoxA1,HNF4a	3TFs	CEBPA,FoxA1,HNF4a	3TFs
160277	17	33571314	33571648	17-33571481-33571482	13.65889	29.33144	2	2	41.4285715	41.4285715	Human,Mouse,Rat	3	Mouse	1	SpSpecificGains	MouseSpecificGains	bound	FoxA1	Mouse	Mouse	1	left	nonCGI	FMR	17-33571336-33571345	0	primedEnhancers	15607	intron	FoxA1,HNF6	2TFs	FoxA1,HNF6	2TFs
160278	13	95626726	95627060	13-95626893-95626894	7.83096	13.0639	7	7	19.22292	19.22292	Human,Mouse,Rat,Dog	4	Mouse	1	SpSpecificGains	MouseSpecificGains	bound	FoxA1	Mouse	Mouse	2	up	nonCGI	LMR	13-95626823-95626832	0	Enhancers	8239	intergenic	CEBPA,FoxA1,HNF4a	3TFs	CEBPA,FoxA1,HNF4a	3TFs
160279	18	53951146	53951480	18-53951313-53951314	6.78683	10.66124	1	1	6.25	6.25	Human,Mouse,Rat,Dog	4	Mouse	1	SpSpecificGains	MouseSpecificGains	bound	FoxA1	Mouse	Mouse	2	up	nonCGI	FMR	18-53951170-53951179	0	noOverlap	89024	intron	CTCF,FoxA1,HNF4a	3TFs	FoxA1,HNF4a	2TFs
160280	13	101504166	101504500	13-101504333-101504334	6.55868	12.58291	5	5	28.67911	28.67911	Mouse,Rat	2	Mouse	1	SpSpecificGains	MouseSpecificGains	bound	FoxA1	Mouse	Mouse	1	left	nonCGI	LMR	13-101504290-101504299	0	Enhancers	670739	intergenic	FoxA1,HNF4a	2TFs	FoxA1,HNF4a	2TFs
160281	8	25777189	25777523	8-25777356-25777357	5.64548	8.23033	2	2	35.7142855	35.7142855	Mouse,Rat,Dog	3	Mouse	1	SpSpecificGains	MouseSpecificGains	bound	FoxA1	Mouse	Mouse	NC	NC	nonCGI	FMR	8-25777197-25777206	0	noOverlap	22909	exon	FoxA1,HNF4a	2TFs	FoxA1,HNF4a	2TFs
160282	11	74867207	74867541	11-74867374-74867375	11.96239	38.05872	2	2	16.2280705	16.2280705	Human,Mouse,Rat	3	Mouse,Rat	2	LineageGains	RodentGains	bound	FoxA1	Mouse	Mouse	2	up	nonCGI	FMR	11-74867474-74867483	0	Enhancers	36287	exon	CEBPA,FoxA1,HNF4a	3TFs	CEBPA,FoxA1,HNF4a	3TFs
160283	7	140067412	140067746	7-140067579-140067580	24.50875	83.00033	6	6	10.3937728333	10.3937728333	Human,Mouse,Dog	3	Mouse	1	SpSpecificGains	MouseSpecificGains	bound	FoxA1	Mouse	Mouse	1	left	nonCGI	LMR	7-140067427-140067436	0	noOverlap	18324	intergenic	CEBPA,FoxA1,HNF4a,HNF6	4TFs	CEBPA,FoxA1,HNF4a,HNF6	4TFs
160284	8	123796937	123797271	8-123797104-123797105	14.49813	40.27383	3	2	13.097445	16.420361	Mouse,Rat	2	Mouse	1	SpSpecificGains	MouseSpecificGains	bound	FoxA1	Mouse	Mouse	3	right	nonCGI	LMR	8-123797051-123797060	0	Enhancers	143008	intron	FoxA1,HNF4a	2TFs	FoxA1,HNF4a	2TFs
160285	4	103335168	103335502	4-103335335-103335336	10.701	26.09281	4	4	36.03896125	36.03896125	Human,Mouse,Rat,Dog	4	Mouse	1	SpSpecificGains	MouseSpecificGains	bound	FoxA1	Mouse	Mouse	2	up	nonCGI	FMR	4-103335285-103335294	0	noOverlap	21356	intron	FoxA1	1TF	FoxA1	1TF
160286	19	47934881	47935215	19-47935048-47935049	13.80775	37.59292	12	12	60.5500135833	60.5500135833	Mouse,Rat	2	Mouse	1	SpSpecificGains	MouseSpecificGains	bound	FoxA1	Mouse	Mouse	2	up	nonCGI	FMR	19-47934913-47934922	0	noOverlap	15582	intergenic	FoxA1	1TF	FoxA1	1TF
160287	2	50964042	50964376	2-50964209-50964210	12.42697	32.36174	1	1	16.666667	16.666667	Mouse,Rat	2	Mouse,Rat	2	LineageGains	RodentGains	bound	FoxA1	Mouse	Mouse	2	up	nonCGI	LMR	2-50964173-50964182	0	Enhancers	45899997	intergenic	CEBPA,FoxA1,HNF4a	3TFs	CEBPA,FoxA1,HNF4a	3TFs
160288	15	77822047	77822381	15-77822214-77822215	49.0175	206.76544	4	4	10.11904775	10.11904775	Mouse,Rat	2	Mouse,Rat	2	LineageGains	RodentGains	bound	FoxA1	Mouse	Mouse	4	flat	nonCGI	UMR	15-77822179-77822188	0	noOverlap	65044	intron	CEBPA,FoxA1,HNF4a	3TFs	CEBPA,FoxA1,HNF4a	3TFs
160289	19	53360216	53360550	19-53360383-53360384	37.62611	146.66832	5	5	32.912674	32.912674	Human,Mouse,Rat,Dog	4	Human,Mouse,Rat,Dog	4	UltraCons	UltraCons	bound	FoxA1	Mouse	Mouse	3	right	nonCGI	UMR	19-53360351-53360360	0	noOverlap	48024475	intron	CEBPA,FoxA1,HNF4a,HNF6	4TFs	CEBPA,FoxA1,HNF4a,HNF6	4TFs
160290	17	62882936	62883270	17-62883103-62883104	18.50902	46.5698	18	16	3.47222222222	0.78125	Mouse,Rat	2	Mouse,Rat	2	LineageGains	RodentGains	bound	FoxA1	Mouse	Mouse	4	flat	CGI	UMR	17-62883021-62883030	0	Promoters	1619	intergenic	FoxA1	1TF	FoxA1	1TF
160291	7	116425840	116426174	7-116426007-116426008	9.10182	25.31935	5	5	33.0848862	33.0848862	Human,Mouse,Dog	3	Mouse	1	SpSpecificGains	MouseSpecificGains	bound	FoxA1	Mouse	Mouse	2	up	nonCGI	FMR	7-116425850-116425859	0	Enhancers	91645	intron	CEBPA,FoxA1,HNF4a,HNF6	4TFs	CEBPA,FoxA1,HNF4a,HNF6	4TFs
160292	X	103734181	103734515	X-103734348-103734349	17.44966	39.65147	3	2	0	0	Mouse,Rat	2	Mouse	1	SpSpecificGains	MouseSpecificGains	bound	FoxA1	Mouse	Mouse	3	right	nonCGI	UMR	X-103734208-103734217	0	Enhancers	103595	exon	CEBPA,FoxA1,HNF4a,HNF6	4TFs	CEBPA,FoxA1,HNF4a,HNF6	4TFs
160293	11	56069685	56070019	11-56069852-56069853	9.23805	16.60971	2	1	64.2663045	34.782609	Mouse,Rat	2	Mouse	1	SpSpecificGains	MouseSpecificGains	bound	FoxA1	Mouse	Mouse	NC	NC	nonCGI	FMR	11-56069900-56069909	0	Enhancers	28675	intron	FoxA1,HNF4a,HNF6	3TFs	FoxA1,HNF4a,HNF6	3TFs
160294	3	89109856	89110190	3-89110023-89110024	7.30102	21.34588	5	5	58.0538302	58.0538302	Mouse,Rat	2	Mouse	1	SpSpecificGains	MouseSpecificGains	bound	FoxA1	Mouse	Mouse	2	up	nonCGI	FMR	3-89109934-89109943	0	Enhancers	7968	intergenic	CEBPA,FoxA1,HNF4a	3TFs	CEBPA,FoxA1,HNF4a	3TFs
160295	3	97274918	97275252	3-97275085-97275086	8.73322	24.00251	8	8	23.227588375	23.227588375	Mouse,Rat	2	Mouse	1	SpSpecificGains	MouseSpecificGains	bound	FoxA1	Mouse	Mouse	1	left	nonCGI	LMR	3-97275058-97275067	0	Enhancers	47554	exon	CTCF,FoxA1,HNF4a,HNF6	4TFs	FoxA1,HNF4a,HNF6	3TFs
160296	5	119338670	119339004	5-119338837-119338838	28.90592	86.1358	6	3	26.8039696667	21.1538463333	Human,Mouse,Rat,Dog	4	Mouse,Rat	2	LineageGains	RodentGains	bound	FoxA1	Mouse	Mouse	1	left	nonCGI	LMR	NA	0	Enhancers	107420627	intergenic	CEBPA,FoxA1,HNF4a,HNF6	4TFs	CEBPA,FoxA1,HNF4a,HNF6	4TFs
160297	16	29896387	29896721	16-29896554-29896555	5.12157	8.61957	4	3	55.001052	42.0216046667	Human,Mouse,Rat,Dog	4	Mouse	1	SpSpecificGains	MouseSpecificGains	bound	FoxA1	Mouse	Mouse	2	up	nonCGI	FMR	16-29896537-29896546	0	noOverlap	317007	intergenic	FoxA1	1TF	FoxA1	1TF
160298	8	3243613	3243947	8-3243780-3243781	5.38772	8.10325	0	0	0	0	Mouse,Rat,Dog	3	Mouse,Rat	2	LineageGains	RodentGains	bound	FoxA1	Mouse	Mouse	3	right	nonCGI	FMR	8-3243627-3243636	0	Enhancers	28675264	intron	CEBPA,CTCF,FoxA1,HNF4a,HNF6	5TFs	CEBPA,FoxA1,HNF4a,HNF6	4TFs
160299	5	52916196	52916530	5-52916363-52916364	83.33575	346.28043	5	5	27.7431136	27.7431136	Human,Mouse,Rat,Dog	4	Mouse,Rat	2	LineageGains	RodentGains	bound	FoxA1	Mouse	Mouse	2	up	nonCGI	LMR	5-52916229-52916238	0	primedEnhancers	82184	intergenic	CEBPA,FoxA1,HNF4a	3TFs	CEBPA,FoxA1,HNF4a	3TFs
160300	2	93720962	93721296	2-93721129-93721130	26.57991	92.56518	1	1	27.272727	27.272727	Mouse,Rat,Dog	3	Mouse	1	SpSpecificGains	MouseSpecificGains	bound	FoxA1	Mouse	Mouse	2	up	nonCGI	FMR	2-93721018-93721027	0	Enhancers	78578	intron	CEBPA,FoxA1,HNF4a	3TFs	CEBPA,FoxA1,HNF4a	3TFs
160301	1	52465871	52466205	1-52466038-52466039	32.68376	93.59293	2	2	17.142857	17.142857	Human,Mouse,Rat,Dog	4	Mouse	1	SpSpecificGains	MouseSpecificGains	bound	FoxA1	Mouse	Mouse	3	right	nonCGI	LMR	1-52465889-52465898	0	Enhancers	29429408	intron	CEBPA,FoxA1,HNF4a,HNF6	4TFs	CEBPA,FoxA1,HNF4a,HNF6	4TFs
160302	4	76964445	76964779	4-76964612-76964613	12.00748	23.67537	4	4	15.3174605	15.3174605	Mouse,Rat	2	Mouse	1	SpSpecificGains	MouseSpecificGains	bound	FoxA1	Mouse	Mouse	2	up	nonCGI	LMR	4-76964470-76964479	0	primedEnhancers	370146	intron	FoxA1,HNF4a,HNF6	3TFs	FoxA1,HNF4a,HNF6	3TFs
160303	10	23837495	23837829	10-23837662-23837663	29.75686	82.86282	5	4	41.111111	43.0555555	Human,Mouse	2	Mouse	1	SpSpecificGains	MouseSpecificGains	bound	FoxA1	Mouse	Mouse	2	up	nonCGI	FMR	10-23837548-23837557	0	Enhancers	40509	intergenic	CEBPA,FoxA1,HNF4a,HNF6	4TFs	CEBPA,FoxA1,HNF4a,HNF6	4TFs
160304	4	54838119	54838453	4-54838286-54838287	16.42512	49.05652	3	2	9.090909	13.6363635	Mouse,Rat	2	Mouse	1	SpSpecificGains	MouseSpecificGains	bound	FoxA1	Mouse	Mouse	2	up	nonCGI	LMR	4-54838217-54838226	0	Enhancers	1012074	intergenic	FoxA1,HNF4a	2TFs	FoxA1,HNF4a	2TFs
160305	8	109979283	109979617	8-109979450-109979451	32.4482	120.71471	3	3	23.3193276667	23.3193276667	Human,Mouse,Rat,Dog	4	Human,Mouse,Rat	3	SpSpecificLoss	DogSpecificLoss	bound	FoxA1	Mouse	Mouse	1	left	nonCGI	LMR	8-109979285-109979294	0	noOverlap	17115	intergenic	CEBPA,FoxA1,HNF4a,HNF6	4TFs	CEBPA,FoxA1,HNF4a,HNF6	4TFs
160306	10	117102388	117102722	10-117102555-117102556	12.33234	25.90789	1	1	28.571429	28.571429	Human,Mouse,Rat,Dog	4	Mouse	1	SpSpecificGains	MouseSpecificGains	bound	FoxA1	Mouse	Mouse	2	up	nonCGI	FMR	10-117102451-117102460	0	primedEnhancers	38574	intron	FoxA1	1TF	FoxA1	1TF
160307	7	35089482	35089816	7-35089649-35089650	13.11736	34.95482	3	3	32.72792	32.72792	Human,Mouse,Rat,Dog	4	Mouse	1	SpSpecificGains	MouseSpecificGains	bound	FoxA1	Mouse	Mouse	1	left	nonCGI	LMR	7-35089484-35089493	0	Enhancers	32909	intron	FoxA1,HNF4a	2TFs	FoxA1,HNF4a	2TFs
160308	8	115983376	115983710	8-115983543-115983544	33.09438	96.25455	3	3	22.2222223333	22.2222223333	Mouse,Rat	2	Mouse,Rat	2	LineageGains	RodentGains	bound	FoxA1	Mouse	Mouse	3	right	nonCGI	LMR	8-115983380-115983389	0	noOverlap	275582	intergenic	CEBPA,CTCF,FoxA1,HNF4a,HNF6	5TFs	CEBPA,FoxA1,HNF4a,HNF6	4TFs
160309	4	138457134	138457468	4-138457301-138457302	61.18887	218.69197	4	4	14.423077	14.423077	Human,Mouse,Rat,Dog	4	Mouse	1	SpSpecificGains	MouseSpecificGains	bound	FoxA1	Mouse	Mouse	4	flat	nonCGI	UMR	4-138457169-138457178	0	noOverlap	2820	exon	CEBPA,FoxA1,HNF4a	3TFs	CEBPA,FoxA1,HNF4a	3TFs
160310	19	40437653	40437987	19-40437820-40437821	34.17827	119.69859	8	8	13.531746	13.531746	Human,Mouse,Rat,Dog	4	Mouse,Dog	2	evoDynamic	evoDynamic	bound	FoxA1	Mouse	Mouse	3	right	nonCGI	LMR	19-40437695-40437704	0	Promoters	36395390	intron	CEBPA,FoxA1,HNF4a	3TFs	CEBPA,FoxA1,HNF4a	3TFs
160311	6	124690519	124690853	6-124690686-124690687	24.70493	106.09333	3	3	29.292929	29.292929	Mouse,Dog	2	Mouse	1	SpSpecificGains	MouseSpecificGains	bound	FoxA1	Mouse	Mouse	3	right	nonCGI	FMR	6-124690528-124690537	0	Enhancers	27492	intron	CEBPA,FoxA1,HNF4a,HNF6	4TFs	CEBPA,FoxA1,HNF4a,HNF6	4TFs
160312	7	127808817	127809151	7-127808984-127808985	49.3164	166.47736	6	6	39.4642856667	39.4642856667	Human,Mouse,Rat,Dog	4	Mouse	1	SpSpecificGains	MouseSpecificGains	bound	FoxA1	Mouse	Mouse	1	left	nonCGI	LMR	7-127808866-127808875	0	noOverlap	115028163	intron	CEBPA,FoxA1,HNF4a	3TFs	CEBPA,FoxA1,HNF4a	3TFs
160313	7	30719752	30720086	7-30719919-30719920	56.51346	245.98602	6	6	26.1904763333	26.1904763333	Human,Mouse,Rat,Dog	4	Mouse	1	SpSpecificGains	MouseSpecificGains	bound	FoxA1	Mouse	Mouse	3	right	nonCGI	LMR	7-30719806-30719815	0	Enhancers	7543	exon	CEBPA,FoxA1,HNF4a,HNF6	4TFs	CEBPA,FoxA1,HNF4a,HNF6	4TFs
160314	19	56507064	56507398	19-56507231-56507232	10.84723	39.40992	8	8	22.11032025	22.11032025	Human,Mouse,Rat,Dog	4	Mouse	1	SpSpecificGains	MouseSpecificGains	bound	FoxA1	Mouse	Mouse	2	up	nonCGI	LMR	19-56507153-56507162	0	noOverlap	45424	intergenic	CEBPA,FoxA1,HNF4a	3TFs	CEBPA,FoxA1,HNF4a	3TFs
160315	2	71873865	71874199	2-71874032-71874033	30.03185	108.94781	12	12	0.416666666667	0.416666666667	Mouse,Rat,Dog	3	Mouse	1	SpSpecificGains	MouseSpecificGains	bound	FoxA1	Mouse	Mouse	4	flat	nonCGI	UMR	2-71874011-71874020	0	Promoters	641	intron	CEBPA,FoxA1,HNF4a,HNF6	4TFs	CEBPA,FoxA1,HNF4a,HNF6	4TFs
160316	15	62903092	62903426	15-62903259-62903260	23.81836	79.85974	8	8	0.54347825	0.54347825	Mouse,Rat	2	Mouse,Rat	2	LineageGains	RodentGains	bound	FoxA1	Mouse	Mouse	3	right	nonCGI	LMR	15-62903330-62903339	0	noOverlap	917701	intergenic	CEBPA,FoxA1,HNF4a	3TFs	CEBPA,FoxA1,HNF4a	3TFs
160317	18	80919603	80919937	18-80919770-80919771	16.58579	38.19323	4	4	37.67170325	37.67170325	Human,Mouse,Rat,Dog	4	Mouse	1	SpSpecificGains	MouseSpecificGains	bound	FoxA1	Mouse	Mouse	2	up	nonCGI	FMR	18-80919677-80919686	0	primedEnhancers	7168210	intron	FoxA1,HNF4a	2TFs	FoxA1,HNF4a	2TFs
160318	4	42618732	42619066	4-42618899-42618900	21.25062	59.33535	0	0	0	0	Human,Mouse,Rat,Dog	4	Mouse	1	SpSpecificGains	MouseSpecificGains	bound	FoxA1	Mouse	Mouse	NC	NC	nonCGI	FMR	4-42618742-42618751	0	noOverlap	6611	intergenic	CTCF,FoxA1	2TFs	FoxA1	1TF
160319	19	47316299	47316633	19-47316466-47316467	33.79851	117.95731	6	6	43.6301076667	43.6301076667	Human,Mouse,Rat,Dog	4	Mouse	1	SpSpecificGains	MouseSpecificGains	bound	FoxA1	Mouse	Mouse	3	right	nonCGI	LMR	19-47316352-47316361	0	noOverlap	137479	intron	CEBPA,CTCF,FoxA1,HNF4a	4TFs	CEBPA,FoxA1,HNF4a	3TFs
160320	2	104702500	104702834	2-104702667-104702668	19.67604	61.56828	2	2	38.235294	38.235294	Mouse,Rat	2	Mouse	1	SpSpecificGains	MouseSpecificGains	bound	FoxA1	Mouse	Mouse	NC	NC	nonCGI	FMR	2-104702657-104702666	0	Enhancers	111977	intron	FoxA1,HNF4a	2TFs	FoxA1,HNF4a	2TFs
160321	3	85991740	85992074	3-85991907-85991908	23.14462	97.02088	5	5	13.047619	13.047619	Mouse,Rat	2	Mouse	1	SpSpecificGains	MouseSpecificGains	bound	FoxA1	Mouse	Mouse	2	up	nonCGI	LMR	3-85991789-85991798	0	Enhancers	104224	intron	CEBPA,FoxA1,HNF4a	3TFs	CEBPA,FoxA1,HNF4a	3TFs
160322	10	60351677	60352011	10-60351844-60351845	6.21349	11.57985	4	4	11.4285715	11.4285715	Human,Mouse,Dog	3	Mouse	1	SpSpecificGains	MouseSpecificGains	bound	FoxA1	Mouse	Mouse	3	right	nonCGI	LMR	10-60351680-60351689	0	noOverlap	4826	intron	FoxA1	1TF	FoxA1	1TF
160323	1	180408749	180409083	1-180408916-180408917	5.82068	8.79303	7	7	21.7320194286	21.7320194286	Mouse,Rat	2	Mouse	1	SpSpecificGains	MouseSpecificGains	bound	FoxA1	Mouse	Mouse	2	up	nonCGI	LMR	1-180408802-180408811	0	noOverlap	100025352	intron	CEBPA,FoxA1,HNF4a	3TFs	CEBPA,FoxA1,HNF4a	3TFs
160324	13	49581746	49582080	13-49581913-49581914	20.3605	48.19294	1	1	86.666667	86.666667	Human,Mouse,Rat,Dog	4	Mouse,Rat	2	LineageGains	RodentGains	bound	FoxA1	Mouse	Mouse	2	up	nonCGI	FMR	13-49581817-49581826	0	Enhancers	37303	intron	CEBPA,FoxA1,HNF4a	3TFs	CEBPA,FoxA1,HNF4a	3TFs
160325	3	122206258	122206592	3-122206425-122206426	22.09239	72.11916	6	6	22.6597745	22.6597745	Mouse,Rat	2	Mouse,Rat	2	LineageGains	RodentGains	bound	FoxA1	Mouse	Mouse	3	right	nonCGI	UMR	3-122206391-122206400	0	noOverlap	161815	intron	CEBPA,FoxA1,HNF4a,HNF6	4TFs	CEBPA,FoxA1,HNF4a,HNF6	4TFs
160326	16	59599878	59600212	16-59600045-59600046	8.98525	16.19295	5	5	0	0	Mouse,Rat	2	Mouse	1	SpSpecificGains	MouseSpecificGains	bound	FoxA1	Mouse	Mouse	4	flat	nonCGI	UMR	16-59599912-59599921	0	Promoters	127810	intron	FoxA1,HNF4a	2TFs	FoxA1,HNF4a	2TFs
160327	19	25402506	25402840	19-25402673-25402674	24.50875	83.00033	7	7	34.3970598571	34.3970598571	Human,Mouse,Rat,Dog	4	Mouse	1	SpSpecificGains	MouseSpecificGains	bound	FoxA1	Mouse	Mouse	2	up	nonCGI	LMR	19-25402661-25402670	0	noOverlap	165531	intron	CTCF,FoxA1,HNF4a,HNF6	4TFs	FoxA1,HNF4a,HNF6	3TFs
160328	4	152243145	152243479	4-152243312-152243313	29.0777	83.5796	1	1	16.666667	16.666667	Human,Mouse,Rat,Dog	4	Mouse	1	SpSpecificGains	MouseSpecificGains	bound	FoxA1	Mouse	Mouse	2	up	nonCGI	FMR	4-152243236-152243245	0	Enhancers	57011	intron	CEBPA,FoxA1,HNF4a	3TFs	CEBPA,FoxA1,HNF4a	3TFs
160329	3	21932029	21932363	3-21932196-21932197	22.90981	72.73512	5	5	29.9056732	29.9056732	Mouse,Rat	2	Mouse	1	SpSpecificGains	MouseSpecificGains	bound	FoxA1	Mouse	Mouse	1	left	nonCGI	LMR	3-21932049-21932058	0	Enhancers	1564852	intergenic	FoxA1,HNF4a,HNF6	3TFs	FoxA1,HNF4a,HNF6	3TFs
160330	13	64078489	64078823	13-64078656-64078657	10.44128	19.53148	1	1	22.222222	22.222222	Human,Mouse,Rat,Dog	4	Mouse	1	SpSpecificGains	MouseSpecificGains	bound	FoxA1	Mouse	Mouse	2	up	nonCGI	FMR	13-64078500-64078509	0	Enhancers	263186	intron	CEBPA,FoxA1,HNF4a,HNF6	4TFs	CEBPA,FoxA1,HNF4a,HNF6	4TFs
160331	16	55863372	55863706	16-55863539-55863540	10.2645	19.23761	6	6	1.19047616667	1.19047616667	Human,Mouse,Rat,Dog	4	Human,Mouse	2	evoDynamic	evoDynamic	bound	FoxA1	Mouse	Mouse	1	left	nonCGI	LMR	16-55863375-55863384	0	Promoters	24473	intron	CTCF,FoxA1,HNF6	3TFs	FoxA1,HNF6	2TFs
160332	3	95673202	95673536	3-95673369-95673370	7.58506	14.33205	4	4	33.2873935	33.2873935	Mouse,Rat	2	Mouse	1	SpSpecificGains	MouseSpecificGains	bound	FoxA1	Mouse	Mouse	3	right	nonCGI	FMR	3-95673288-95673297	0	noOverlap	14414	intergenic	CEBPA,FoxA1,HNF4a	3TFs	CEBPA,FoxA1,HNF4a	3TFs
160333	5	147929211	147929545	5-147929378-147929379	18.98933	44.38993	6	6	73.8888888333	73.8888888333	Mouse,Rat	2	Mouse	1	SpSpecificGains	MouseSpecificGains	bound	FoxA1	Mouse	Mouse	2	up	nonCGI	FMR	5-147929321-147929330	0	noOverlap	34396	intergenic	CTCF,FoxA1	2TFs	FoxA1	1TF
160334	7	16366112	16366446	7-16366279-16366280	10.7288	23.78804	8	8	40.542328	40.542328	Mouse,Rat	2	Mouse	1	SpSpecificGains	MouseSpecificGains	bound	FoxA1	Mouse	Mouse	2	up	nonCGI	LMR	7-16366116-16366125	0	Enhancers	56496	intron	FoxA1,HNF4a	2TFs	FoxA1,HNF4a	2TFs
160335	12	77699900	77700234	12-77700067-77700068	12.00748	23.67537	0	0	0	0	Human,Mouse,Rat	3	Mouse,Rat	2	LineageGains	RodentGains	bound	FoxA1	Mouse	Mouse	1	left	nonCGI	FMR	12-77700078-77700087	0	primedEnhancers	460835	intergenic	FoxA1	1TF	FoxA1	1TF
160336	17	28885229	28885563	17-28885396-28885397	43.90356	136.71779	7	7	38.6665921429	38.6665921429	Human,Mouse,Rat,Dog	4	Mouse	1	SpSpecificGains	MouseSpecificGains	bound	FoxA1	Mouse	Mouse	2	up	nonCGI	LMR	17-28885270-28885279	0	noOverlap	26818	exon	CEBPA,FoxA1,HNF4a,HNF6	4TFs	CEBPA,FoxA1,HNF4a,HNF6	4TFs
160337	7	87371376	87371710	7-87371543-87371544	22.61599	60.00117	2	2	27.922078	27.922078	Mouse,Rat	2	Mouse	1	SpSpecificGains	MouseSpecificGains	bound	FoxA1	Mouse	Mouse	NC	NC	nonCGI	FMR	7-87371511-87371520	0	Enhancers	124727	intron	CEBPA,FoxA1,HNF4a	3TFs	CEBPA,FoxA1,HNF4a	3TFs
160338	11	89994820	89995154	11-89994987-89994988	11.53877	24.00426	0	0	0	0	Human,Mouse,Rat,Dog	4	Mouse,Rat	2	LineageGains	RodentGains	bound	FoxA1	Mouse	Mouse	1	left	nonCGI	FMR	11-89994936-89994945	0	noOverlap	99927543	intron	CEBPA,FoxA1,HNF4a	3TFs	CEBPA,FoxA1,HNF4a	3TFs
160339	7	140912821	140913155	7-140912988-140912989	12.74254	41.7415	3	3	30.06993	30.06993	Human,Mouse,Rat,Dog	4	Mouse	1	SpSpecificGains	MouseSpecificGains	bound	FoxA1	Mouse	Mouse	1	left	nonCGI	LMR	7-140912828-140912837	0	noOverlap	12375	intergenic	CEBPA,FoxA1,HNF4a,HNF6	4TFs	CEBPA,FoxA1,HNF4a,HNF6	4TFs
160340	2	142695377	142695711	2-142695544-142695545	13.77166	30.14416	4	4	55.3030305	55.3030305	Human,Mouse,Rat,Dog	4	Mouse	1	SpSpecificGains	MouseSpecificGains	bound	FoxA1	Mouse	Mouse	2	up	nonCGI	FMR	2-142695422-142695431	0	Enhancers	128465985	intron	FoxA1	1TF	FoxA1	1TF
160341	2	25363505	25363839	2-25363672-25363673	13.99897	38.64505	6	6	15.8643578333	15.8643578333	Mouse,Rat	2	Mouse	1	SpSpecificGains	MouseSpecificGains	bound	FoxA1	Mouse	Mouse	2	up	nonCGI	LMR	2-25363578-25363587	0	noOverlap	7146	intron	FoxA1	1TF	FoxA1	1TF
160342	18	16791299	16791633	18-16791466-16791467	12.30744	47.5956	1	1	25	25	Human,Mouse,Rat,Dog	4	Mouse	1	SpSpecificGains	MouseSpecificGains	bound	FoxA1	Mouse	Mouse	1	left	nonCGI	FMR	18-16791347-16791356	0	Enhancers	1073253	intron	CEBPA,FoxA1,HNF4a,HNF6	4TFs	CEBPA,FoxA1,HNF4a,HNF6	4TFs
160343	14	74731441	74731775	14-74731608-74731609	14.58376	35.49128	1	1	14.285714	14.285714	Mouse,Rat	2	Mouse,Rat	2	LineageGains	RodentGains	bound	FoxA1	Mouse	Mouse	4	flat	nonCGI	UMR	14-74731499-74731508	0	Promoters	90601	intergenic	CEBPA,CTCF,FoxA1,HNF4a,HNF6	5TFs	CEBPA,FoxA1,HNF4a,HNF6	4TFs
160344	6	126106958	126107292	6-126107125-126107126	10.66213	32.10996	4	4	29.16666675	29.16666675	Human,Mouse,Dog	3	Mouse	1	SpSpecificGains	MouseSpecificGains	bound	FoxA1	Mouse	Mouse	4	flat	nonCGI	LMR	6-126107127-126107136	0	Enhancers	416539	intron	CEBPA,FoxA1,HNF4a	3TFs	CEBPA,FoxA1,HNF4a	3TFs
160345	9	44114559	44114893	9-44114726-44114727	8.7225	16.21684	6	6	47.944833	47.944833	Mouse,Rat	2	Mouse,Rat	2	LineageGains	RodentGains	bound	FoxA1	Mouse	Mouse	2	up	nonCGI	FMR	9-44114724-44114733	0	noOverlap	1055	intron	FoxA1,HNF4a	2TFs	FoxA1,HNF4a	2TFs
160346	12	102651342	102651676	12-102651509-102651510	20.14655	53.30325	5	5	14.4545454	14.4545454	Mouse,Rat,Dog	3	Mouse,Rat	2	LineageGains	RodentGains	bound	FoxA1	Mouse	Mouse	2	up	nonCGI	LMR	12-102651354-102651363	0	Enhancers	96373	intron	FoxA1,HNF4a	2TFs	FoxA1,HNF4a	2TFs
160347	3	85813754	85814088	3-85813921-85813922	40.73285	162.6776	2	2	20.8333335	20.8333335	Mouse,Rat	2	Mouse,Rat	2	LineageGains	RodentGains	bound	FoxA1	Mouse	Mouse	1	left	nonCGI	LMR	3-85813911-85813920	0	Enhancers	67488	intron	CEBPA,FoxA1,HNF4a,HNF6	4TFs	CEBPA,FoxA1,HNF4a,HNF6	4TFs
160348	11	107567399	107567733	11-107567566-107567567	13.35044	53.66383	2	2	24.404762	24.404762	Mouse,Rat	2	Mouse,Rat	2	LineageGains	RodentGains	bound	FoxA1	Mouse	Mouse	2	up	nonCGI	FMR	11-107567421-107567430	0	noOverlap	19439	intron	FoxA1,HNF4a	2TFs	FoxA1,HNF4a	2TFs
160349	13	52950961	52951295	13-52951128-52951129	16.2241	47.15064	3	3	11.6993463333	11.6993463333	Mouse,Rat	2	Mouse	1	SpSpecificGains	MouseSpecificGains	bound	FoxA1	Mouse	Mouse	2	up	nonCGI	FMR	13-52950995-52951004	0	primedEnhancers	21300	intergenic	FoxA1	1TF	FoxA1	1TF
160350	13	64183561	64183895	13-64183728-64183729	16.38327	59.90231	4	1	34.4854275	13.793103	Human,Mouse,Rat,Dog	4	Mouse	1	SpSpecificGains	MouseSpecificGains	bound	FoxA1	Mouse	Mouse	2	up	nonCGI	LMR	13-64183606-64183615	0	noOverlap	21692	intron	CEBPA,FoxA1,HNF4a	3TFs	CEBPA,FoxA1,HNF4a	3TFs
160351	11	95047928	95048262	11-95048095-95048096	15.52182	35.03611	4	4	25.3739315	25.3739315	Mouse,Rat	2	Mouse	1	SpSpecificGains	MouseSpecificGains	bound	FoxA1	Mouse	Mouse	2	up	nonCGI	LMR	11-95047979-95047988	0	noOverlap	6574	intron	FoxA1,HNF4a	2TFs	FoxA1,HNF4a	2TFs
160352	1	60563057	60563391	1-60563224-60563225	20.74009	51.91589	0	0	0	0	Mouse,Rat	2	Mouse,Rat	2	LineageGains	RodentGains	bound	FoxA1	Mouse	Mouse	NC	NC	nonCGI	UMR	1-60563153-60563162	0	noOverlap	153362	intron	CEBPA,FoxA1,HNF4a	3TFs	CEBPA,FoxA1,HNF4a	3TFs
160353	12	54671262	54671596	12-54671429-54671430	9.12729	16.42691	3	3	27.2222223333	27.2222223333	Mouse,Rat	2	Mouse	1	SpSpecificGains	MouseSpecificGains	bound	FoxA1	Mouse	Mouse	1	left	nonCGI	LMR	12-54671313-54671322	0	Enhancers	14689	exon	FoxA1,HNF4a	2TFs	FoxA1,HNF4a	2TFs
160354	11	98790311	98790645	11-98790478-98790479	13.51034	32.96007	4	4	17.658116	17.658116	Human,Mouse,Rat,Dog	4	Human,Mouse	2	evoDynamic	evoDynamic	bound	FoxA1	Mouse	Mouse	1	left	nonCGI	UMR	11-98790359-98790368	0	noOverlap	14978	intergenic	FoxA1,HNF4a,HNF6	3TFs	FoxA1,HNF4a,HNF6	3TFs
160355	17	6079638	6079972	17-6079805-6079806	8.35469	17.04102	32	32	0	0	Human,Mouse,Rat,Dog	4	Mouse	1	SpSpecificGains	MouseSpecificGains	bound	FoxA1	Mouse	Mouse	4	flat	CGI	UMR	NA	0	Promoters	138358	exon	CEBPA,FoxA1,HNF4a	3TFs	CEBPA,FoxA1,HNF4a	3TFs
160356	17	46091685	46092019	17-46091852-46091853	7.88884	13.96043	5	5	48.8255862	48.8255862	Mouse,Rat	2	Mouse	1	SpSpecificGains	MouseSpecificGains	bound	FoxA1	Mouse	Mouse	2	up	nonCGI	FMR	17-46091723-46091732	0	primedEnhancers	59316	intergenic	FoxA1,HNF6	2TFs	FoxA1,HNF6	2TFs
160357	2	59882545	59882879	2-59882712-59882713	10.62811	25.3675	18	18	3.84399555556	3.84399555556	Mouse,Rat	2	Mouse	1	SpSpecificGains	MouseSpecificGains	bound	FoxA1	Mouse	Mouse	4	flat	nonCGI	UMR	2-59882707-59882716	0	Promoters	270501	exon	FoxA1,HNF4a	2TFs	FoxA1,HNF4a	2TFs
160358	14	76520592	76520926	14-76520759-76520760	14.64682	31.61279	5	5	38.5982908	38.5982908	Mouse,Rat,Dog	3	Mouse	1	SpSpecificGains	MouseSpecificGains	bound	FoxA1	Mouse	Mouse	2	up	nonCGI	FMR	14-76520755-76520764	0	primedEnhancers	68876620	intergenic	FoxA1	1TF	FoxA1	1TF
160359	1	49570846	49571180	1-49571013-49571014	5.86829	10.59999	2	2	30.5555555	30.5555555	Mouse,Dog	2	Mouse	1	SpSpecificGains	MouseSpecificGains	bound	FoxA1	Mouse	Mouse	NC	NC	nonCGI	LMR	1-49570898-49570907	0	primedEnhancers	44319823	intergenic	FoxA1,HNF4a,HNF6	3TFs	FoxA1,HNF4a,HNF6	3TFs
160360	14	73410089	73410423	14-73410256-73410257	23.81836	79.85974	3	3	17.8418803333	17.8418803333	Human,Mouse,Rat,Dog	4	Mouse,Rat	2	LineageGains	RodentGains	bound	FoxA1	Mouse	Mouse	1	left	nonCGI	LMR	14-73410119-73410128	0	Enhancers	24800	intergenic	CEBPA,FoxA1,HNF4a	3TFs	CEBPA,FoxA1,HNF4a	3TFs
160361	10	86862514	86862848	10-86862681-86862682	31.22031	88.19759	6	6	34.2023171667	34.2023171667	Mouse,Rat,Dog	3	Mouse	1	SpSpecificGains	MouseSpecificGains	bound	FoxA1	Mouse	Mouse	2	up	nonCGI	LMR	10-86862613-86862622	0	primedEnhancers	83509	intron	FoxA1,HNF4a	2TFs	FoxA1,HNF4a	2TFs
160362	14	59186173	59186507	14-59186340-59186341	15.66193	33.95887	2	2	41.6666665	41.6666665	Mouse,Rat	2	Mouse	1	SpSpecificGains	MouseSpecificGains	bound	FoxA1	Mouse	Mouse	NC	NC	nonCGI	FMR	14-59186351-59186360	0	Enhancers	7424	intergenic	CEBPA,FoxA1,HNF4a	3TFs	CEBPA,FoxA1,HNF4a	3TFs
160363	6	90436609	90436943	6-90436776-90436777	28.30588	100.69068	4	4	42.80626775	42.80626775	Human,Mouse,Rat,Dog	4	Mouse	1	SpSpecificGains	MouseSpecificGains	bound	FoxA1	Mouse	Mouse	3	right	nonCGI	LMR	6-90436651-90436660	0	Enhancers	8196	intergenic	CEBPA,FoxA1,HNF4a	3TFs	CEBPA,FoxA1,HNF4a	3TFs
160364	9	71667659	71667993	9-71667826-71667827	14.49813	40.27383	5	5	22.6310166	22.6310166	Human,Mouse,Rat,Dog	4	Mouse,Rat	2	LineageGains	RodentGains	bound	FoxA1	Mouse	Mouse	2	up	nonCGI	LMR	9-71667692-71667701	0	Enhancers	75299	intron	FoxA1	1TF	FoxA1	1TF
160365	4	138339993	138340327	4-138340160-138340161	17.94358	68.11526	2	2	34.375	34.375	Mouse,Rat	2	Mouse	1	SpSpecificGains	MouseSpecificGains	bound	FoxA1	Mouse	Mouse	2	up	nonCGI	FMR	4-138340066-138340075	0	noOverlap	13686	intron	CTCF,FoxA1	2TFs	FoxA1	1TF
160366	9	71756047	71756381	9-71756214-71756215	7.18515	11.64579	1	1	33.333333	33.333333	Mouse,Rat	2	Mouse	1	SpSpecificGains	MouseSpecificGains	bound	FoxA1	Mouse	Mouse	2	up	nonCGI	FMR	9-71756197-71756206	0	noOverlap	163687	intron	FoxA1	1TF	FoxA1	1TF
160367	2	93739133	93739467	2-93739300-93739301	27.96069	99.0548	5	4	17.047619	15.4761905	Mouse,Rat,Dog	3	Mouse	1	SpSpecificGains	MouseSpecificGains	bound	FoxA1	Mouse	Mouse	3	right	nonCGI	LMR	2-93739183-93739192	0	Promoters	96749	intron	CEBPA,CTCF,FoxA1,HNF4a	4TFs	CEBPA,FoxA1,HNF4a	3TFs
160368	14	124575079	124575413	14-124575246-124575247	7.59426	15.72025	1	1	72.727273	72.727273	Mouse,Rat	2	Mouse	1	SpSpecificGains	MouseSpecificGains	bound	FoxA1	Mouse	Mouse	NC	NC	nonCGI	FMR	14-124575113-124575122	0	primedEnhancers	915108	intron	CEBPA,FoxA1,HNF4a	3TFs	CEBPA,FoxA1,HNF4a	3TFs
160369	5	73154069	73154403	5-73154236-73154237	21.89842	59.61343	5	3	54.5	40.8333333333	Mouse,Rat	2	Mouse	1	SpSpecificGains	MouseSpecificGains	bound	FoxA1	Mouse	Mouse	2	up	nonCGI	FMR	5-73154164-73154173	0	noOverlap	65849937	intron	CEBPA,FoxA1,HNF4a	3TFs	CEBPA,FoxA1,HNF4a	3TFs
160370	8	46397064	46397398	8-46397231-46397232	19.5839	53.1408	2	2	22.5	22.5	Mouse,Rat	2	Mouse,Rat	2	LineageGains	RodentGains	bound	FoxA1	Mouse	Mouse	1	left	nonCGI	LMR	8-46397104-46397113	0	Enhancers	102393	intergenic	CEBPA,FoxA1,HNF4a,HNF6	4TFs	CEBPA,FoxA1,HNF4a,HNF6	4TFs
160371	9	65036439	65036773	9-65036606-65036607	21.05681	67.55476	0	0	0	0	Mouse,Rat	2	Mouse,Rat	2	LineageGains	RodentGains	bound	FoxA1	Mouse	Mouse	3	right	nonCGI	LMR	9-65036446-65036455	0	Enhancers	4025	intron	FoxA1	1TF	FoxA1	1TF
160372	9	122100649	122100983	9-122100816-122100817	21.1108	54.14209	0	0	0	0	Human,Mouse,Rat,Dog	4	Mouse	1	SpSpecificGains	MouseSpecificGains	bound	FoxA1	Mouse	Mouse	3	right	nonCGI	FMR	9-122100671-122100680	0	noOverlap	104640	intergenic	CEBPA,FoxA1,HNF4a	3TFs	CEBPA,FoxA1,HNF4a	3TFs
160373	12	16853897	16854231	12-16854064-16854065	26.00518	113.77919	5	5	25.7464274	25.7464274	Human,Mouse	2	Mouse	1	SpSpecificGains	MouseSpecificGains	bound	FoxA1	Mouse	Mouse	3	right	nonCGI	LMR	12-16854065-16854074	0	Promoters	42920	intergenic	CEBPA,FoxA1,HNF4a	3TFs	CEBPA,FoxA1,HNF4a	3TFs
160374	2	130961921	130962255	2-130962088-130962089	105.7244	393.89191	0	0	0	0	Human,Mouse,Rat,Dog	4	Mouse	1	SpSpecificGains	MouseSpecificGains	bound	FoxA1	Mouse	Mouse	2	up	nonCGI	FMR	2-130962021-130962030	0	noOverlap	55426	intron	CEBPA,CTCF,FoxA1	3TFs	CEBPA,FoxA1	2TFs
160375	12	35538968	35539302	12-35539135-35539136	5.63076	8.20677	3	3	48.4405456667	48.4405456667	Mouse,Rat	2	Mouse	1	SpSpecificGains	MouseSpecificGains	bound	FoxA1	Mouse	Mouse	2	up	nonCGI	FMR	12-35539126-35539135	0	noOverlap	3930	intron	FoxA1	1TF	FoxA1	1TF
160376	2	110005198	110005532	2-110005365-110005366	49.78284	154.61986	2	2	4.5454545	4.5454545	Human,Mouse,Rat,Dog	4	Mouse,Rat	2	LineageGains	RodentGains	bound	FoxA1	Mouse	Mouse	1	left	nonCGI	FMR	2-110005209-110005218	0	Enhancers	87551	intron	FoxA1,HNF4a	2TFs	FoxA1,HNF4a	2TFs
160377	5	122268032	122268366	5-122268199-122268200	25.84014	74.29918	4	4	13.63636375	13.63636375	Mouse,Rat	2	Mouse	1	SpSpecificGains	MouseSpecificGains	bound	FoxA1	Mouse	Mouse	3	right	nonCGI	LMR	5-122268058-122268067	0	Enhancers	3572	intergenic	CTCF,FoxA1,HNF4a,HNF6	4TFs	FoxA1,HNF4a,HNF6	3TFs
160378	8	12931462	12931796	8-12931629-12931630	5.92332	10.32189	9	8	31.6832253333	31.060295125	Mouse,Rat	2	Mouse	1	SpSpecificGains	MouseSpecificGains	bound	FoxA1	Mouse	Mouse	3	right	nonCGI	LMR	8-12931486-12931495	0	noOverlap	116302584	exon	FoxA1	1TF	FoxA1	1TF
160379	2	158410330	158410664	2-158410497-158410498	9.75217	39.01831	21	21	1.11592114286	1.11592114286	Human,Mouse,Rat,Dog	4	Mouse,Rat	2	LineageGains	RodentGains	bound	FoxA1	Mouse	Mouse	4	flat	CGI	UMR	2-158410488-158410497	0	Promoters	379	intron	FoxA1,HNF4a	2TFs	FoxA1,HNF4a	2TFs
160380	16	70328547	70328881	16-70328714-70328715	45.00108	135.33318	3	3	35.5555553333	35.5555553333	Mouse,Rat	2	Mouse,Rat	2	LineageGains	RodentGains	bound	FoxA1	Mouse	Mouse	3	right	nonCGI	LMR	16-70328576-70328585	0	noOverlap	14598	intron	CEBPA,FoxA1,HNF4a,HNF6	4TFs	CEBPA,FoxA1,HNF4a,HNF6	4TFs
160381	19	40737182	40737516	19-40737349-40737350	9.82782	18.03942	10	10	14.9787591	14.9787591	Mouse,Rat	2	Mouse	1	SpSpecificGains	MouseSpecificGains	bound	FoxA1	Mouse	Mouse	2	up	nonCGI	LMR	19-40737440-40737449	0	noOverlap	124785	intron	CTCF,FoxA1	2TFs	FoxA1	1TF
160382	5	122803491	122803825	5-122803658-122803659	29.00749	93.09655	4	4	23.47661375	23.47661375	Human,Mouse,Rat,Dog	4	Mouse	1	SpSpecificGains	MouseSpecificGains	bound	FoxA1	Mouse	Mouse	3	right	nonCGI	UMR	5-122803624-122803633	0	noOverlap	24109	intron	CEBPA,FoxA1,HNF4a	3TFs	CEBPA,FoxA1,HNF4a	3TFs
160383	5	123226885	123227219	5-123227052-123227053	28.34565	127.88245	5	5	21.7777776	21.7777776	Mouse,Rat	2	Mouse	1	SpSpecificGains	MouseSpecificGains	bound	FoxA1	Mouse	Mouse	3	right	nonCGI	UMR	5-123226899-123226908	0	noOverlap	44158	intron	CEBPA,FoxA1,HNF4a,HNF6	4TFs	CEBPA,FoxA1,HNF4a,HNF6	4TFs
160384	9	63091328	63091662	9-63091495-63091496	95.83611	411.89047	12	12	10.6173024167	10.6173024167	Mouse,Rat	2	Mouse,Rat	2	LineageGains	RodentGains	bound	FoxA1	Mouse	Mouse	4	flat	nonCGI	UMR	9-63091392-63091401	0	noOverlap	110449	intergenic	FoxA1,HNF4a,HNF6	3TFs	FoxA1,HNF4a,HNF6	3TFs
160385	14	31160243	31160577	14-31160410-31160411	27.88749	82.47317	11	11	14.9944248182	14.9944248182	Mouse,Rat	2	Mouse	1	SpSpecificGains	MouseSpecificGains	bound	FoxA1	Mouse	Mouse	1	left	nonCGI	LMR	14-31160296-31160305	0	Promoters	25390	exon	FoxA1,HNF4a	2TFs	FoxA1,HNF4a	2TFs
160386	16	10411369	10411703	16-10411536-10411537	14.58376	35.49128	6	6	16.6666666667	16.6666666667	Mouse,Rat,Dog	3	Mouse	1	SpSpecificGains	MouseSpecificGains	bound	FoxA1	Mouse	Mouse	4	flat	nonCGI	UMR	16-10411401-10411410	0	Promoters	15879	intergenic	FoxA1	1TF	FoxA1	1TF
160387	6	59423915	59424249	6-59424082-59424083	14.82296	51.93559	1	1	25	25	Human,Mouse,Dog	3	Mouse	1	SpSpecificGains	MouseSpecificGains	bound	FoxA1	Mouse	Mouse	NC	NC	nonCGI	UMR	6-59423917-59423926	0	noOverlap	215045	intron	CEBPA,FoxA1,HNF4a	3TFs	CEBPA,FoxA1,HNF4a	3TFs
160388	X	103722447	103722781	X-103722614-103722615	27.20094	71.25307	1	1	18.181818	18.181818	Mouse,Rat	2	Mouse,Rat	2	LineageGains	RodentGains	bound	FoxA1	Mouse	Mouse	1	left	nonCGI	FMR	X-103722501-103722510	0	Enhancers	91861	intron	CEBPA,FoxA1,HNF4a,HNF6	4TFs	CEBPA,FoxA1,HNF4a,HNF6	4TFs
160389	3	101599848	101600182	3-101600015-101600016	26.24239	74.99277	2	2	9.126984	9.126984	Human,Mouse,Rat,Dog	4	Mouse,Rat	2	LineageGains	RodentGains	bound	FoxA1	Mouse	Mouse	1	left	nonCGI	LMR	3-101599902-101599911	0	noOverlap	222765	intron	FoxA1,HNF4a	2TFs	FoxA1,HNF4a	2TFs
160390	1	168472559	168472893	1-168472726-168472727	10.97119	46.73601	4	3	25.16248225	22.091643	Human,Mouse,Rat,Dog	4	Mouse	1	SpSpecificGains	MouseSpecificGains	bound	FoxA1	Mouse	Mouse	1	left	nonCGI	LMR	1-168472618-168472627	0	noOverlap	100040438	intergenic	CEBPA,FoxA1,HNF4a,HNF6	4TFs	CEBPA,FoxA1,HNF4a,HNF6	4TFs
160391	2	102764617	102764951	2-102764784-102764785	33.54951	133.40741	3	3	4.16666666667	4.16666666667	Human,Mouse,Rat,Dog	4	Mouse,Rat	2	LineageGains	RodentGains	bound	FoxA1	Mouse	Mouse	2	up	nonCGI	FMR	2-102764621-102764630	0	noOverlap	105958	intron	FoxA1,HNF4a	2TFs	FoxA1,HNF4a	2TFs
160392	11	101252889	101253223	11-101253056-101253057	22.89734	56.37557	3	3	2.83816433333	2.83816433333	Human,Mouse,Rat	3	Mouse,Rat	2	LineageGains	RodentGains	bound	FoxA1	Mouse	Mouse	4	flat	nonCGI	UMR	11-101252987-101252996	0	Promoters	6861	intron	FoxA1	1TF	FoxA1	1TF
160393	14	8283784	8284118	14-8283951-8283952	23.30168	70.75725	0	0	0	0	Mouse,Rat	2	Mouse	1	SpSpecificGains	MouseSpecificGains	bound	FoxA1	Mouse	Mouse	1	left	nonCGI	FMR	14-8283860-8283869	0	Enhancers	24431	intergenic	FoxA1,HNF4a	2TFs	FoxA1,HNF4a	2TFs
160394	6	31284528	31284862	6-31284695-31284696	8.34462	16.53783	8	8	51.20155875	51.20155875	Mouse,Rat	2	Mouse,Rat	2	LineageGains	RodentGains	bound	FoxA1	Mouse	Mouse	2	up	nonCGI	FMR	6-31284532-31284541	1	Enhancers	325450	intron	FoxA1	1TF	FoxA1	1TF
160395	17	80480561	80480895	17-80480728-80480729	17.42347	65.35165	13	13	0	0	Mouse,Rat	2	Mouse,Rat	2	LineageGains	RodentGains	bound	FoxA1	Mouse	Mouse	4	flat	CGI	UMR	17-80480722-80480731	0	Promoters	592	intergenic	CEBPA,FoxA1,HNF4a,HNF6	4TFs	CEBPA,FoxA1,HNF4a,HNF6	4TFs
160396	9	47642722	47643056	9-47642889-47642890	6.78683	10.66124	3	3	33.333333	33.333333	Human,Mouse,Rat,Dog	4	Mouse	1	SpSpecificGains	MouseSpecificGains	bound	FoxA1	Mouse	Mouse	2	up	nonCGI	FMR	9-47642854-47642863	0	noOverlap	112511	intron	FoxA1	1TF	FoxA1	1TF
160397	12	75488964	75489298	12-75489131-75489132	12.26523	25.21601	3	3	20.2205883333	20.2205883333	Mouse,Rat	2	Mouse,Rat	2	LineageGains	RodentGains	bound	FoxA1	Mouse	Mouse	3	right	nonCGI	FMR	12-75489080-75489089	0	Enhancers	72183	intron	CEBPA,FoxA1	2TFs	CEBPA,FoxA1	2TFs
160398	7	24423496	24423830	7-24423663-24423664	11.0462	27.32073	9	9	60.8286206667	60.8286206667	Mouse,Rat	2	Mouse	1	SpSpecificGains	MouseSpecificGains	bound	FoxA1	Mouse	Mouse	2	up	nonCGI	FMR	7-24423509-24423518	0	noOverlap	23877	intergenic	FoxA1	1TF	FoxA1	1TF
160399	6	27967605	27967939	6-27967772-27967773	11.29095	21.94998	1	1	100	100	Mouse,Rat	2	Mouse	1	SpSpecificGains	MouseSpecificGains	bound	FoxA1	Mouse	Mouse	2	up	nonCGI	FMR	6-27967610-27967619	0	primedEnhancers	2158379	intron	FoxA1,HNF4a	2TFs	FoxA1,HNF4a	2TFs
160400	6	16697310	16697644	6-16697477-16697478	33.87286	94.65825	2	2	11.858974	11.858974	Mouse,Rat	2	Mouse	1	SpSpecificGains	MouseSpecificGains	bound	FoxA1	Mouse	Mouse	2	up	nonCGI	FMR	6-16697330-16697339	0	Enhancers	976649	intergenic	FoxA1,HNF4a,HNF6	3TFs	FoxA1,HNF4a,HNF6	3TFs
160401	17	86525027	86525361	17-86525194-86525195	10.79704	45.61211	2	2	62.5	62.5	Human,Mouse,Rat,Dog	4	Mouse,Rat	2	LineageGains	RodentGains	bound	FoxA1	Mouse	Mouse	2	up	nonCGI	FMR	17-86525073-86525082	0	noOverlap	19795	intron	FoxA1,HNF4a,HNF6	3TFs	FoxA1,HNF4a,HNF6	3TFs
160402	9	40773861	40774195	9-40774028-40774029	9.66542	22.49325	3	3	10.8333333333	10.8333333333	Mouse,Rat,Dog	3	Mouse	1	SpSpecificGains	MouseSpecificGains	bound	FoxA1	Mouse	Mouse	3	right	nonCGI	LMR	9-40773891-40773900	0	Enhancers	87849	exon	CEBPA,FoxA1,HNF4a	3TFs	CEBPA,FoxA1,HNF4a	3TFs
160403	1	118878241	118878575	1-118878408-118878409	31.75781	117.32903	3	3	13.6752136667	13.6752136667	Human,Mouse,Rat,Dog	4	Mouse,Rat	2	LineageGains	RodentGains	bound	FoxA1	Mouse	Mouse	3	right	nonCGI	LMR	1-118878254-118878263	0	primedEnhancers	250295	intron	FoxA1	1TF	FoxA1	1TF
160404	7	112390251	112390585	7-112390418-112390419	23.49289	58.19262	6	6	31.712963	31.712963	Mouse,Rat,Dog	3	Mouse	1	SpSpecificGains	MouseSpecificGains	bound	FoxA1	Mouse	Mouse	1	left	nonCGI	LMR	7-112390282-112390291	0	Enhancers	118952	intron	FoxA1	1TF	FoxA1	1TF
160405	11	110463089	110463423	11-110463256-110463257	48.10959	257.82791	5	5	26.528909	26.528909	Human,Mouse,Rat	3	Mouse	1	SpSpecificGains	MouseSpecificGains	bound	FoxA1	Mouse	Mouse	3	right	nonCGI	LMR	11-110463111-110463120	0	noOverlap	63967	intron	CEBPA,FoxA1,HNF4a,HNF6	4TFs	CEBPA,FoxA1,HNF4a,HNF6	4TFs
160406	3	87007823	87008157	3-87007990-87007991	6.18201	11.13561	1	1	57.142857	57.142857	Mouse,Rat	2	Mouse	1	SpSpecificGains	MouseSpecificGains	bound	FoxA1	Mouse	Mouse	1	left	nonCGI	FMR	3-87007826-87007835	0	noOverlap	8382	intergenic	FoxA1	1TF	FoxA1	1TF
160407	17	84693823	84694157	17-84693990-84693991	25.74513	112.23321	2	2	12.8623185	12.8623185	Human,Mouse,Rat,Dog	4	Mouse,Rat	2	LineageGains	RodentGains	bound	FoxA1	Mouse	Mouse	1	left	nonCGI	LMR	17-84694026-84694035	0	Enhancers	10702	intron	CEBPA,FoxA1,HNF4a	3TFs	CEBPA,FoxA1,HNF4a	3TFs
160408	19	34685512	34685846	19-34685679-34685680	14.37031	30.52506	0	0	0	0	Mouse,Rat	2	Mouse,Rat	2	LineageGains	RodentGains	bound	FoxA1	Mouse	Mouse	3	right	nonCGI	LMR	19-34685597-34685606	0	Enhancers	44641	intron	CEBPA,FoxA1,HNF4a,HNF6	4TFs	CEBPA,FoxA1,HNF4a,HNF6	4TFs
160409	4	135727795	135728129	4-135727962-135727963	12.13096	25.57144	12	11	10.8319170833	11.5325459091	Human,Mouse,Rat,Dog	4	Human,Mouse	2	evoDynamic	evoDynamic	bound	FoxA1	Mouse	Mouse	1	left	nonCGI	UMR	4-135727849-135727858	0	Promoters	41508	intergenic	CEBPA,CTCF,FoxA1,HNF4a,HNF6	5TFs	CEBPA,FoxA1,HNF4a,HNF6	4TFs
160410	10	8231345	8231679	10-8231512-8231513	26.37994	68.11732	7	7	43.238175	43.238175	Mouse,Rat	2	Mouse	1	SpSpecificGains	MouseSpecificGains	bound	FoxA1	Mouse	Mouse	2	up	nonCGI	LMR	10-8231415-8231424	0	Enhancers	74009928	intron	FoxA1,HNF4a,HNF6	3TFs	FoxA1,HNF4a,HNF6	3TFs
160411	1	71731639	71731973	1-71731806-71731807	21.96394	54.78789	0	0	0	0	Mouse,Rat	2	Mouse	1	SpSpecificGains	MouseSpecificGains	bound	FoxA1	Mouse	Mouse	2	up	nonCGI	FMR	1-71731673-71731682	0	Enhancers	54610224	intergenic	FoxA1,HNF4a,HNF6	3TFs	FoxA1,HNF4a,HNF6	3TFs
160412	9	55125132	55125466	9-55125299-55125300	25.54433	87.75654	2	2	34.3137255	34.3137255	Mouse,Rat	2	Mouse,Rat	2	LineageGains	RodentGains	bound	FoxA1	Mouse	Mouse	2	up	nonCGI	FMR	9-55125172-55125181	0	Enhancers	76353	intergenic	CEBPA,FoxA1,HNF4a	3TFs	CEBPA,FoxA1,HNF4a	3TFs
160413	10	51731446	51731780	10-51731613-51731614	16.18399	35.489	0	0	0	0	Human,Mouse,Rat	3	Mouse	1	SpSpecificGains	MouseSpecificGains	bound	FoxA1	Mouse	Mouse	NC	NC	nonCGI	FMR	10-51731447-51731456	0	noOverlap	53690	intergenic	CEBPA,FoxA1	2TFs	CEBPA,FoxA1	2TFs
160414	19	46681273	46681607	19-46681440-46681441	16.58579	38.19323	3	3	29.4871793333	29.4871793333	Mouse,Rat	2	Mouse,Rat	2	LineageGains	RodentGains	bound	FoxA1	Mouse	Mouse	2	up	nonCGI	LMR	19-46681286-46681295	0	noOverlap	8299	intergenic	FoxA1,HNF4a	2TFs	FoxA1,HNF4a	2TFs
160415	10	117206134	117206468	10-117206301-117206302	10.79341	21.12273	3	3	32.4786323333	32.4786323333	Human,Mouse,Rat,Dog	4	Mouse	1	SpSpecificGains	MouseSpecificGains	bound	FoxA1	Mouse	Mouse	2	up	nonCGI	FMR	10-117206200-117206209	0	noOverlap	57624	intergenic	CEBPA,FoxA1,HNF4a,HNF6	4TFs	CEBPA,FoxA1,HNF4a,HNF6	4TFs
160416	13	115494457	115494791	13-115494624-115494625	25.58115	65.05302	2	2	41.0714285	41.0714285	Mouse,Rat	2	Mouse	1	SpSpecificGains	MouseSpecificGains	bound	FoxA1	Mouse	Mouse	2	up	nonCGI	FMR	13-115494506-115494515	0	primedEnhancers	392493	intergenic	CEBPA,FoxA1,HNF4a,HNF6	4TFs	CEBPA,FoxA1,HNF4a,HNF6	4TFs
160417	4	62503062	62503396	4-62503229-62503230	6.2773	21.84053	3	3	30.7840306667	30.7840306667	Human,Mouse,Rat,Dog	4	Mouse,Rat	2	LineageGains	RodentGains	bound	FoxA1	Mouse	Mouse	3	right	nonCGI	UMR	4-62503079-62503088	0	noOverlap	786	exon	CEBPA,FoxA1,HNF4a,HNF6	4TFs	CEBPA,FoxA1,HNF4a,HNF6	4TFs
160418	14	118124793	118125127	14-118124960-118124961	38.04975	113.8531	3	3	34.2857143333	34.2857143333	Human,Mouse,Rat,Dog	4	Mouse	1	SpSpecificGains	MouseSpecificGains	bound	FoxA1	Mouse	Mouse	2	up	nonCGI	FMR	14-118124817-118124826	1	Enhancers	72608	intron	FoxA1,HNF4a	2TFs	FoxA1,HNF4a	2TFs
160419	9	68941170	68941504	9-68941337-68941338	57.40129	191.13698	5	5	28.1578948	28.1578948	Human,Mouse,Dog	3	Mouse	1	SpSpecificGains	MouseSpecificGains	bound	FoxA1	Mouse	Mouse	3	right	nonCGI	LMR	9-68941272-68941281	0	Enhancers	287384	intron	CEBPA,FoxA1,HNF4a	3TFs	CEBPA,FoxA1,HNF4a	3TFs
160420	10	21296914	21297248	10-21297081-21297082	5.41727	8.15027	2	2	43.333333	43.333333	Human,Mouse,Rat,Dog	4	Mouse	1	SpSpecificGains	MouseSpecificGains	bound	FoxA1	Mouse	Mouse	4	flat	nonCGI	UMR	10-21296918-21296927	0	Promoters	881	intron	FoxA1,HNF4a	2TFs	FoxA1,HNF4a	2TFs
160421	17	28438424	28438758	17-28438591-28438592	76.85603	294.55496	2	2	6.25	6.25	Mouse,Rat	2	Mouse	1	SpSpecificGains	MouseSpecificGains	bound	FoxA1	Mouse	Mouse	1	left	nonCGI	LMR	17-28438542-28438551	0	Enhancers	73202	intron	CEBPA,FoxA1,HNF4a,HNF6	4TFs	CEBPA,FoxA1,HNF4a,HNF6	4TFs
160422	13	111446818	111447152	13-111446985-111446986	6.67522	18.48443	3	3	30.565049	30.565049	Human,Mouse,Rat,Dog	4	Mouse	1	SpSpecificGains	MouseSpecificGains	bound	FoxA1	Mouse	Mouse	2	up	nonCGI	FMR	13-111446860-111446869	0	primedEnhancers	191805	intron	CEBPA,FoxA1	2TFs	CEBPA,FoxA1	2TFs
160423	13	37878749	37879083	13-37878916-37878917	14.5629	50.63346	2	2	24.057971	24.057971	Mouse,Rat	2	Mouse	1	SpSpecificGains	MouseSpecificGains	bound	FoxA1	Mouse	Mouse	1	left	nonCGI	LMR	13-37878769-37878778	0	noOverlap	52434	intron	FoxA1	1TF	FoxA1	1TF
160424	19	17230097	17230431	19-17230264-17230265	6.90387	13.60802	0	0	0	0	Mouse,Rat	2	Mouse	1	SpSpecificGains	MouseSpecificGains	bound	FoxA1	Mouse	Mouse	2	up	nonCGI	FMR	19-17230112-17230121	0	noOverlap	273979	intergenic	FoxA1,HNF6	2TFs	FoxA1,HNF6	2TFs
160425	7	110021037	110021371	7-110021204-110021205	16.70605	37.03289	0	0	0	0	Mouse,Rat	2	Mouse	1	SpSpecificGains	MouseSpecificGains	bound	FoxA1	Mouse	Mouse	NC	NC	nonCGI	FMR	7-110021059-110021068	0	noOverlap	2763	intron	FoxA1	1TF	FoxA1	1TF
160426	4	57114722	57115056	4-57114889-57114890	4.48752	6.9409	9	9	24.8985581111	24.8985581111	Mouse,Rat	2	Mouse,Rat	2	LineageGains	RodentGains	bound	FoxA1	Mouse	Mouse	1	left	nonCGI	UMR	4-57114844-57114853	0	Enhancers	124331	intron	FoxA1,HNF4a,HNF6	3TFs	FoxA1,HNF4a,HNF6	3TFs
160427	4	155577785	155578119	4-155577952-155577953	12.25568	63.19361	5	5	23.988948	23.988948	Mouse,Rat,Dog	3	Mouse,Rat,Dog	3	SpSpecificLoss	MacaqueSpecificLoss	bound	FoxA1	Mouse	Mouse	3	right	nonCGI	LMR	4-155577888-155577897	0	Promoters	14085	intron	FoxA1,HNF4a	2TFs	FoxA1,HNF4a	2TFs
160428	14	8346690	8347024	14-8346857-8346858	12.50036	28.62841	6	6	20.0902406667	20.0902406667	Mouse,Rat	2	Mouse	1	SpSpecificGains	MouseSpecificGains	bound	FoxA1	Mouse	Mouse	2	up	nonCGI	LMR	14-8346844-8346853	0	noOverlap	36913	intergenic	CTCF,FoxA1	2TFs	FoxA1	1TF
160429	5	30888072	30888406	5-30888239-30888240	25.53815	115.66463	15	15	0.666666666667	0.666666666667	Human,Mouse,Rat,Dog	4	Mouse	1	SpSpecificGains	MouseSpecificGains	bound	FoxA1	Mouse	Mouse	4	flat	nonCGI	UMR	5-30888189-30888198	0	Promoters	20060	intergenic	CEBPA,FoxA1,HNF4a,HNF6	4TFs	CEBPA,FoxA1,HNF4a,HNF6	4TFs
160430	7	125281298	125281632	7-125281465-125281466	28.86576	131.0611	2	0	18.951613	0	Mouse,Rat,Dog	3	Mouse,Rat	2	LineageGains	RodentGains	bound	FoxA1	Mouse	Mouse	1	left	nonCGI	FMR	7-125281447-125281456	0	Enhancers	112768781	intergenic	CEBPA,CTCF,FoxA1,HNF4a	4TFs	CEBPA,FoxA1,HNF4a	3TFs
160431	4	88533566	88533900	4-88533733-88533734	24.53211	62.42533	2	2	24.0384615	24.0384615	Mouse,Rat	2	Mouse	1	SpSpecificGains	MouseSpecificGains	bound	FoxA1	Mouse	Mouse	2	up	nonCGI	FMR	4-88533671-88533680	0	noOverlap	10792	intergenic	FoxA1,HNF4a,HNF6	3TFs	FoxA1,HNF4a,HNF6	3TFs
160432	11	60942591	60942925	11-60942758-60942759	5.66819	16.42035	2	2	27.5	27.5	Human,Mouse,Rat	3	Mouse	1	SpSpecificGains	MouseSpecificGains	bound	FoxA1	Mouse	Mouse	3	right	nonCGI	FMR	11-60942624-60942633	0	noOverlap	44849266	intron	CEBPA,FoxA1,HNF4a	3TFs	CEBPA,FoxA1,HNF4a	3TFs
160433	7	97338648	97338982	7-97338815-97338816	41.22983	126.69829	3	3	32.5396826667	32.5396826667	Human,Mouse,Rat	3	Mouse	1	SpSpecificGains	MouseSpecificGains	bound	FoxA1	Mouse	Mouse	3	right	nonCGI	LMR	7-97338657-97338666	0	noOverlap	6321	intron	CEBPA,FoxA1,HNF4a	3TFs	CEBPA,FoxA1,HNF4a	3TFs
160434	9	108546884	108547218	9-108547051-108547052	19.96722	48.27967	1	1	54.545455	54.545455	Human,Mouse,Rat,Dog	4	Mouse	1	SpSpecificGains	MouseSpecificGains	bound	FoxA1	Mouse	Mouse	NC	NC	nonCGI	FMR	9-108547006-108547015	0	Enhancers	29770	intron	FoxA1,HNF4a	2TFs	FoxA1,HNF4a	2TFs
160435	9	97098992	97099326	9-97099159-97099160	43.83959	178.9839	3	3	9.85569966667	9.85569966667	Mouse,Rat	2	Mouse,Rat	2	LineageGains	RodentGains	bound	FoxA1	Mouse	Mouse	2	up	nonCGI	LMR	9-97099013-97099022	0	noOverlap	80149	exon	CEBPA,FoxA1,HNF6	3TFs	CEBPA,FoxA1,HNF6	3TFs
160436	8	115831623	115831957	8-115831790-115831791	31.06743	113.96209	0	0	0	0	Human,Mouse,Dog	3	Human,Mouse,Dog	3	SpSpecificLoss	RatSpecificLoss	bound	FoxA1	Mouse	Mouse	NC	NC	nonCGI	FMR	8-115831778-115831787	0	Enhancers	123829	intergenic	FoxA1,HNF4a	2TFs	FoxA1,HNF4a	2TFs
160437	14	54669303	54669637	14-54669470-54669471	22.77436	62.82079	4	4	29.64015125	29.64015125	Human,Mouse,Rat,Dog	4	Mouse	1	SpSpecificGains	MouseSpecificGains	bound	FoxA1	Mouse	Mouse	2	up	nonCGI	FMR	14-54669367-54669376	0	noOverlap	27939	intron	CTCF,FoxA1,HNF6	3TFs	FoxA1,HNF6	2TFs
160438	14	11160646	11160980	14-11160813-11160814	17.60488	52.81778	5	5	0	0	Mouse,Rat	2	Mouse	1	SpSpecificGains	MouseSpecificGains	bound	FoxA1	Mouse	Mouse	1	left	nonCGI	UMR	14-11160682-11160691	0	noOverlap	99594503	intron	CEBPA,FoxA1,HNF4a	3TFs	CEBPA,FoxA1,HNF4a	3TFs
160439	4	44046548	44046882	4-44046715-44046716	6.5013	15.02275	5	5	55.6083938	55.6083938	Mouse,Rat	2	Mouse	1	SpSpecificGains	MouseSpecificGains	bound	FoxA1	Mouse	Mouse	3	right	nonCGI	LMR	4-44046717-44046726	0	Enhancers	33870	intron	FoxA1	1TF	FoxA1	1TF
160440	14	114073983	114074317	14-114074150-114074151	11.18223	34.45982	2	2	20.8333335	20.8333335	Mouse,Rat	2	Mouse	1	SpSpecificGains	MouseSpecificGains	bound	FoxA1	Mouse	Mouse	1	left	nonCGI	LMR	14-114074004-114074013	0	Enhancers	102717257	intergenic	CEBPA,FoxA1,HNF4a,HNF6	4TFs	CEBPA,FoxA1,HNF4a,HNF6	4TFs
160441	5	53279434	53279768	5-53279601-53279602	24.6365	74.9321	4	4	26.79093575	26.79093575	Mouse,Rat	2	Mouse	1	SpSpecificGains	MouseSpecificGains	bound	FoxA1	Mouse	Mouse	2	up	nonCGI	LMR	5-53279593-53279602	0	Enhancers	12296	intergenic	CEBPA,CTCF,FoxA1,HNF4a,HNF6	5TFs	CEBPA,FoxA1,HNF4a,HNF6	4TFs
160442	18	20477119	20477453	18-20477286-20477287	9.32023	21.32306	6	6	47.4699836667	47.4699836667	Human,Mouse,Dog	3	Mouse	1	SpSpecificGains	MouseSpecificGains	bound	FoxA1	Mouse	Mouse	2	up	nonCGI	FMR	18-20477207-20477216	0	noOverlap	40944	intergenic	FoxA1	1TF	FoxA1	1TF
160443	1	165616613	165616947	1-165616780-165616781	40.18373	128.133	4	4	3.89515475	3.89515475	Human,Mouse,Rat,Dog	4	Mouse	1	SpSpecificGains	MouseSpecificGains	bound	FoxA1	Mouse	Mouse	4	flat	nonCGI	UMR	1-165616633-165616642	0	Enhancers	131430	intron	CEBPA,FoxA1,HNF4a,HNF6	4TFs	CEBPA,FoxA1,HNF4a,HNF6	4TFs
160444	19	49313987	49314321	19-49314154-49314155	5.64548	8.23033	0	0	0	0	Mouse,Rat	2	Mouse	1	SpSpecificGains	MouseSpecificGains	bound	FoxA1	Mouse	Mouse	NC	NC	nonCGI	FMR	19-49314118-49314127	0	primedEnhancers	44385700	intergenic	FoxA1,HNF4a	2TFs	FoxA1,HNF4a	2TFs
160445	17	86484455	86484789	17-86484622-86484623	24.08827	67.69344	3	3	6.060606	6.060606	Mouse,Rat	2	Mouse	1	SpSpecificGains	MouseSpecificGains	bound	FoxA1	Mouse	Mouse	3	right	nonCGI	LMR	17-86484490-86484499	0	Enhancers	316670	intron	CEBPA,CTCF,FoxA1,HNF4a	4TFs	CEBPA,FoxA1,HNF4a	3TFs
160446	8	27259288	27259622	8-27259455-27259456	7.19206	17.77665	3	3	6.060606	6.060606	Human,Mouse,Rat,Dog	4	Mouse	1	SpSpecificGains	MouseSpecificGains	bound	FoxA1	Mouse	Mouse	1	left	nonCGI	UMR	8-27259393-27259402	0	noOverlap	29700	intergenic	FoxA1,HNF4a	2TFs	FoxA1,HNF4a	2TFs
160447	6	144052497	144052831	6-144052664-144052665	23.46148	59.7723	5	5	12.9399766	12.9399766	Mouse,Rat	2	Mouse	1	SpSpecificGains	MouseSpecificGains	bound	FoxA1	Mouse	Mouse	3	right	nonCGI	LMR	6-144052503-144052512	0	Enhancers	885267	intron	CEBPA,FoxA1,HNF4a	3TFs	CEBPA,FoxA1,HNF4a	3TFs
160448	16	52014445	52014779	16-52014612-52014613	26.68771	69.50567	2	2	61.1111115	61.1111115	Human,Mouse,Rat,Dog	4	Mouse	1	SpSpecificGains	MouseSpecificGains	bound	FoxA1	Mouse	Mouse	NC	NC	nonCGI	FMR	16-52014528-52014537	0	primedEnhancers	13172305	intergenic	CEBPA,FoxA1	2TFs	CEBPA,FoxA1	2TFs
160449	9	15393877	15394211	9-15394044-15394045	24.82818	62.93015	1	1	42.857143	42.857143	Mouse,Rat	2	Mouse	1	SpSpecificGains	MouseSpecificGains	bound	FoxA1	Mouse	Mouse	2	up	nonCGI	FMR	9-15393926-15393935	0	Enhancers	36089	intergenic	FoxA1	1TF	FoxA1	1TF
160450	13	21158923	21159257	13-21159090-21159091	11.80418	23.33546	11	9	0.828157363636	1.01219233333	Mouse,Rat	2	Mouse	1	SpSpecificGains	MouseSpecificGains	bound	FoxA1	Mouse	Mouse	4	flat	nonCGI	UMR	13-21158930-21158939	0	Promoters	13056	intergenic	CTCF,FoxA1,HNF4a	3TFs	FoxA1,HNF4a	2TFs
160451	5	106990480	106990814	5-106990647-106990648	4.83271	7.81336	10	10	4.9007936	4.9007936	Mouse,Rat,Dog	3	Mouse	1	SpSpecificGains	MouseSpecificGains	bound	FoxA1	Mouse	Mouse	1	left	nonCGI	LMR	5-106990500-106990509	0	Enhancers	25919	intergenic	CTCF,FoxA1,HNF4a	3TFs	FoxA1,HNF4a	2TFs
160452	15	81118290	81118624	15-81118457-81118458	7.24907	14.65412	4	4	37.9910715	37.9910715	Mouse,Rat	2	Mouse	1	SpSpecificGains	MouseSpecificGains	bound	FoxA1	Mouse	Mouse	2	up	nonCGI	FMR	15-81118383-81118392	0	noOverlap	13207	intron	FoxA1,HNF4a,HNF6	3TFs	FoxA1,HNF4a,HNF6	3TFs
160453	1	157255836	157256170	1-157256003-157256004	10.44128	19.53148	1	1	36.363636	36.363636	Human,Mouse,Rat,Dog	4	Mouse	1	SpSpecificGains	MouseSpecificGains	bound	FoxA1	Mouse	Mouse	NC	NC	nonCGI	FMR	1-157255849-157255858	0	noOverlap	147186	intron	FoxA1,HNF4a	2TFs	FoxA1,HNF4a	2TFs
160454	12	98674580	98674914	12-98674747-98674748	10.77773	20.58373	5	5	2.8571428	2.8571428	Mouse,Rat	2	Mouse	1	SpSpecificGains	MouseSpecificGains	bound	FoxA1	Mouse	Mouse	1	left	nonCGI	LMR	12-98674624-98674633	0	Promoters	46423	intergenic	CTCF,FoxA1,HNF4a	3TFs	FoxA1,HNF4a	2TFs
160455	2	116907365	116907699	2-116907532-116907533	48.78173	156.30467	7	7	30.0396824286	30.0396824286	Human,Mouse,Dog	3	Mouse	1	SpSpecificGains	MouseSpecificGains	bound	FoxA1	Mouse	Mouse	3	right	nonCGI	LMR	2-116907426-116907435	0	Enhancers	28657	intron	CEBPA,FoxA1,HNF4a,HNF6	4TFs	CEBPA,FoxA1,HNF4a,HNF6	4TFs
160456	18	73854771	73855105	18-73854938-73854939	10.83365	23.39176	4	4	23.33333325	23.33333325	Mouse,Rat	2	Mouse	1	SpSpecificGains	MouseSpecificGains	bound	FoxA1	Mouse	Mouse	1	left	nonCGI	LMR	18-73854808-73854817	0	primedEnhancers	39333	intergenic	FoxA1	1TF	FoxA1	1TF
160457	1	191153103	191153437	1-191153270-191153271	5.86829	10.59999	4	4	21.63461525	21.63461525	Human,Mouse,Rat,Dog	4	Mouse	1	SpSpecificGains	MouseSpecificGains	bound	FoxA1	Mouse	Mouse	2	up	nonCGI	FMR	1-191153154-191153163	0	noOverlap	54778	intergenic	CEBPA,CTCF,FoxA1	3TFs	CEBPA,FoxA1	2TFs
160458	4	101249991	101250325	4-101250158-101250159	8.33357	16.04212	1	1	0	0	Mouse,Rat	2	Mouse	1	SpSpecificGains	MouseSpecificGains	bound	FoxA1	Mouse	Mouse	1	left	nonCGI	LMR	4-101250102-101250111	0	noOverlap	181008	intron	FoxA1,HNF4a,HNF6	3TFs	FoxA1,HNF4a,HNF6	3TFs
160459	4	140390864	140391198	4-140391031-140391032	21.46045	58.02255	10	10	11.1490731	11.1490731	Mouse,Rat	2	Mouse	1	SpSpecificGains	MouseSpecificGains	bound	FoxA1	Mouse	Mouse	3	right	nonCGI	LMR	4-140390976-140390985	0	Enhancers	144080	exon	CEBPA,FoxA1,HNF4a,HNF6	4TFs	CEBPA,FoxA1,HNF4a,HNF6	4TFs
160460	2	77563668	77564002	2-77563835-77563836	10.66213	32.10996	1	1	6.25	6.25	Human,Mouse,Rat,Dog	4	Mouse	1	SpSpecificGains	MouseSpecificGains	bound	FoxA1	Mouse	Mouse	NC	NC	nonCGI	FMR	2-77563712-77563721	0	noOverlap	297900	intron	FoxA1,HNF4a,HNF6	3TFs	FoxA1,HNF4a,HNF6	3TFs
160461	9	35127125	35127459	9-35127292-35127293	60.93069	256.80679	5	3	12.2006834	11.849624	Human,Mouse,Rat,Dog	4	Mouse,Rat	2	LineageGains	RodentGains	bound	FoxA1	Mouse	Mouse	4	flat	nonCGI	UMR	9-35127256-35127265	0	noOverlap	10252	intron	CEBPA,FoxA1,HNF4a,HNF6	4TFs	CEBPA,FoxA1,HNF4a,HNF6	4TFs
160462	2	122158341	122158675	2-122158508-122158509	20.85744	52.11503	3	3	40	40	Mouse,Rat	2	Mouse	1	SpSpecificGains	MouseSpecificGains	bound	FoxA1	Mouse	Mouse	2	up	nonCGI	LMR	2-122158472-122158481	0	Enhancers	10655	intron	CEBPA,FoxA1,HNF4a	3TFs	CEBPA,FoxA1,HNF4a	3TFs
160463	11	12480548	12480882	11-12480715-12480716	21.6691	57.54874	0	0	0	0	Mouse,Rat	2	Mouse	1	SpSpecificGains	MouseSpecificGains	bound	FoxA1	Mouse	Mouse	NC	NC	nonCGI	FMR	11-12480551-12480560	0	noOverlap	15591	intergenic	FoxA1	1TF	FoxA1	1TF
160464	4	139111368	139111702	4-139111535-139111536	16.6428	41.14524	3	3	23.6956523333	23.6956523333	Mouse,Rat	2	Mouse	1	SpSpecificGains	MouseSpecificGains	bound	FoxA1	Mouse	Mouse	3	right	nonCGI	LMR	4-139111434-139111443	0	Enhancers	18375	intron	FoxA1,HNF4a	2TFs	FoxA1,HNF4a	2TFs
160465	8	70798296	70798630	8-70798463-70798464	42.91967	146.15881	13	13	8.41928992308	8.41928992308	Mouse,Rat,Dog	3	Mouse,Rat,Dog	3	SpSpecificLoss	MacaqueSpecificLoss	bound	FoxA1	Mouse	Mouse	4	flat	nonCGI	UMR	8-70798412-70798421	0	Promoters	5859	intron	CEBPA,CTCF,FoxA1,HNF4a,HNF6	5TFs	CEBPA,FoxA1,HNF4a,HNF6	4TFs
160466	14	57997219	57997553	14-57997386-57997387	19.59616	49.19015	3	3	8.93827166667	8.93827166667	Human,Mouse	2	Mouse	1	SpSpecificGains	MouseSpecificGains	bound	FoxA1	Mouse	Mouse	1	left	nonCGI	UMR	14-57997384-57997393	0	noOverlap	12202053	intron	FoxA1,HNF4a	2TFs	FoxA1,HNF4a	2TFs
160467	16	16484567	16484901	16-16484734-16484735	14.88353	32.01093	4	4	51.78571425	51.78571425	Mouse,Rat	2	Mouse	1	SpSpecificGains	MouseSpecificGains	bound	FoxA1	Mouse	Mouse	2	up	nonCGI	FMR	16-16484607-16484616	0	primedEnhancers	45154257	intron	FoxA1,HNF4a	2TFs	FoxA1,HNF4a	2TFs
160468	14	55585565	55585899	14-55585732-55585733	23.81836	79.85974	5	5	23.550464	23.550464	Human,Mouse,Rat,Dog	4	Mouse	1	SpSpecificGains	MouseSpecificGains	bound	FoxA1	Mouse	Mouse	4	flat	nonCGI	UMR	14-55585717-55585726	1	noOverlap	263	intergenic	CEBPA,FoxA1,HNF4a	3TFs	CEBPA,FoxA1,HNF4a	3TFs
160469	3	10297757	10298091	3-10297924-10297925	39.23182	123.26186	7	7	23.4881577143	23.4881577143	Mouse,Rat	2	Mouse,Rat	2	LineageGains	RodentGains	bound	FoxA1	Mouse	Mouse	1	left	nonCGI	LMR	3-10297877-10297886	0	Enhancers	92666376	intron	CEBPA,FoxA1,HNF4a	3TFs	CEBPA,FoxA1,HNF4a	3TFs
160470	5	110980015	110980349	5-110980182-110980183	26.34213	70.66788	10	10	0	0	Mouse,Rat	2	Mouse,Rat	2	LineageGains	RodentGains	bound	FoxA1	Mouse	Mouse	4	flat	nonCGI	UMR	5-110980060-110980069	0	Promoters	100212	intron	FoxA1,HNF6	2TFs	FoxA1,HNF6	2TFs
160471	11	94701912	94702246	11-94702079-94702080	8.97503	20.16859	7	7	21.7696568571	21.7696568571	Mouse,Rat	2	Mouse	1	SpSpecificGains	MouseSpecificGains	bound	FoxA1	Mouse	Mouse	1	left	nonCGI	LMR	11-94702054-94702063	0	Enhancers	24397	intron	CEBPA,FoxA1,HNF4a	3TFs	CEBPA,FoxA1,HNF4a	3TFs
160472	1	86471341	86471675	1-86471508-86471509	10.83365	23.39176	4	4	16.66666675	16.66666675	Mouse,Rat	2	Mouse,Rat	2	LineageGains	RodentGains	bound	FoxA1	Mouse	Mouse	3	right	nonCGI	FMR	1-86471493-86471502	0	Enhancers	21810074	intergenic	CTCF,FoxA1	2TFs	FoxA1	1TF
160473	1	155322173	155322507	1-155322340-155322341	13.85708	29.05441	1	1	83.333333	83.333333	Mouse,Rat	2	Mouse	1	SpSpecificGains	MouseSpecificGains	bound	FoxA1	Mouse	Mouse	2	up	nonCGI	FMR	1-155322184-155322193	0	primedEnhancers	89433	intron	FoxA1	1TF	FoxA1	1TF
160474	19	21814528	21814862	19-21814695-21814696	100.23633	364.30963	5	5	20.5634676	20.5634676	Human,Mouse,Rat,Dog	4	Human,Mouse,Rat	3	SpSpecificLoss	DogSpecificLoss	bound	FoxA1	Mouse	Mouse	3	right	nonCGI	LMR	19-21814654-21814663	0	Enhancers	70365813	intron	CEBPA,FoxA1,HNF4a,HNF6	4TFs	CEBPA,FoxA1,HNF4a,HNF6	4TFs
160475	1	75540546	75540880	1-75540713-75540714	24.16356	81.42696	5	5	35.7731094	35.7731094	Mouse,Rat,Dog	3	Mouse	1	SpSpecificGains	MouseSpecificGains	bound	FoxA1	Mouse	Mouse	2	up	nonCGI	LMR	1-75540570-75540579	0	primedEnhancers	19017	intergenic	FoxA1,HNF4a,HNF6	3TFs	FoxA1,HNF4a,HNF6	3TFs
160476	3	90508829	90509163	3-90508996-90508997	5.46109	11.34737	26	26	0.616370807692	0.616370807692	Human,Mouse,Rat	3	Mouse	1	SpSpecificGains	MouseSpecificGains	bound	FoxA1	Mouse	Mouse	4	flat	CGI	UMR	3-90508925-90508934	0	Promoters	17796	exon	FoxA1,HNF4a,HNF6	3TFs	FoxA1,HNF4a,HNF6	3TFs
160477	4	141524854	141525188	4-141525021-141525022	31.20622	145.55383	2	2	17.0454545	17.0454545	Human,Mouse,Rat,Dog	4	Mouse	1	SpSpecificGains	MouseSpecificGains	bound	FoxA1	Mouse	Mouse	3	right	nonCGI	LMR	4-141524969-141524978	0	Enhancers	80200	intron	CEBPA,FoxA1,HNF4a,HNF6	4TFs	CEBPA,FoxA1,HNF4a,HNF6	4TFs
160478	3	95674875	95675209	3-95675042-95675043	12.2097	31.3152	6	6	8.09941516667	8.09941516667	Mouse,Rat	2	Mouse	1	SpSpecificGains	MouseSpecificGains	bound	FoxA1	Mouse	Mouse	4	flat	nonCGI	LMR	3-95674950-95674959	0	noOverlap	16087	intergenic	FoxA1,HNF4a	2TFs	FoxA1,HNF4a	2TFs
160479	2	62882955	62883289	2-62883122-62883123	5.13225	7.16263	1	1	33.333333	33.333333	Mouse,Rat,Dog	3	Mouse	1	SpSpecificGains	MouseSpecificGains	bound	FoxA1	Mouse	Mouse	NC	NC	nonCGI	FMR	2-62882983-62882992	0	noOverlap	218670	intron	CEBPA,FoxA1,HNF4a	3TFs	CEBPA,FoxA1,HNF4a	3TFs
160480	2	18432762	18433096	2-18432929-18432930	24.53702	61.60455	2	2	40.5882355	40.5882355	Mouse,Rat	2	Mouse	1	SpSpecificGains	MouseSpecificGains	bound	FoxA1	Mouse	Mouse	2	up	nonCGI	FMR	2-18432876-18432885	0	primedEnhancers	39932	intergenic	FoxA1,HNF4a,HNF6	3TFs	FoxA1,HNF4a,HNF6	3TFs
160481	8	94178854	94179188	8-94179021-94179022	4.03541	10.02109	26	11	0.174825192308	0.413223181818	Mouse,Rat	2	Mouse,Rat	2	LineageGains	RodentGains	bound	FoxA1	Mouse	Mouse	4	flat	CGI	UMR	8-94179064-94179073	0	Promoters	6190	exon	CEBPA,FoxA1,HNF4a,HNF6	4TFs	CEBPA,FoxA1,HNF4a,HNF6	4TFs
160482	19	47934594	47934928	19-47934761-47934762	12.72767	32.24702	5	5	54.1303258	54.1303258	Mouse,Rat	2	Mouse	1	SpSpecificGains	MouseSpecificGains	bound	FoxA1	Mouse	Mouse	2	up	nonCGI	FMR	19-47934624-47934633	0	noOverlap	15295	intergenic	FoxA1	1TF	FoxA1	1TF
160483	17	47383247	47383581	17-47383414-47383415	34.89931	98.36298	4	4	39.83957225	39.83957225	Human,Mouse,Rat,Dog	4	Mouse	1	SpSpecificGains	MouseSpecificGains	bound	FoxA1	Mouse	Mouse	2	up	nonCGI	FMR	17-47383328-47383337	1	Enhancers	14356	intergenic	FoxA1,HNF4a	2TFs	FoxA1,HNF4a	2TFs
160484	9	50030024	50030358	9-50030191-50030192	6.67193	10.47462	1	1	36.363636	36.363636	Human,Mouse,Rat,Dog	4	Mouse,Rat	2	LineageGains	RodentGains	bound	FoxA1	Mouse	Mouse	2	up	nonCGI	FMR	9-50030071-50030080	0	primedEnhancers	231152	intergenic	FoxA1	1TF	FoxA1	1TF
160485	3	127124359	127124693	3-127124526-127124527	14.49813	40.27383	4	4	35.961734	35.961734	Mouse,Rat	2	Mouse	1	SpSpecificGains	MouseSpecificGains	bound	FoxA1	Mouse	Mouse	1	left	nonCGI	LMR	3-127124460-127124469	0	noOverlap	527153	exon	CEBPA,FoxA1,HNF4a,HNF6	4TFs	CEBPA,FoxA1,HNF4a,HNF6	4TFs
160486	3	41492687	41493021	3-41492854-41492855	9.75635	18.39654	6	6	39.1465983333	39.1465983333	Mouse,Rat	2	Mouse	1	SpSpecificGains	MouseSpecificGains	bound	FoxA1	Mouse	Mouse	3	right	nonCGI	LMR	3-41492746-41492755	0	Promoters	409641	intron	CEBPA,CTCF,FoxA1,HNF4a	4TFs	FoxA1,HNF4a	2TFs
160487	2	69019150	69019484	2-69019317-69019318	15.13986	32.44295	9	9	40.9894871111	40.9894871111	Mouse,Rat	2	Mouse	1	SpSpecificGains	MouseSpecificGains	bound	FoxA1	Mouse	Mouse	2	up	nonCGI	LMR	2-69019185-69019194	0	primedEnhancers	157564	exon	CEBPA,FoxA1,HNF4a	3TFs	CEBPA,FoxA1,HNF4a	3TFs
160488	5	146757261	146757595	5-146757428-146757429	5.83326	8.81313	4	2	25.299712	21.73913	Mouse,Rat	2	Mouse	1	SpSpecificGains	MouseSpecificGains	bound	FoxA1	Mouse	Mouse	1	left	nonCGI	LMR	5-146757289-146757298	0	Enhancers	172022	intron	CEBPA,CTCF,FoxA1,HNF4a	4TFs	CEBPA,FoxA1,HNF4a	3TFs
160489	6	139877840	139878174	6-139878007-139878008	48.55197	148.02353	4	4	12.87878775	12.87878775	Human,Mouse,Rat,Dog	4	Mouse,Rat	2	LineageGains	RodentGains	bound	FoxA1	Mouse	Mouse	4	flat	nonCGI	LMR	6-139877879-139877888	0	Enhancers	161979	intron	CEBPA,FoxA1,HNF4a,HNF6	4TFs	CEBPA,FoxA1,HNF4a,HNF6	4TFs
160490	11	70730628	70730962	11-70730795-70730796	43.1492	175.33572	7	7	36.4817928571	36.4817928571	Mouse,Rat	2	Mouse	1	SpSpecificGains	MouseSpecificGains	bound	FoxA1	Mouse	Mouse	1	left	nonCGI	LMR	11-70730715-70730724	0	Enhancers	30080	exon	CEBPA,FoxA1,HNF4a,HNF6	4TFs	CEBPA,FoxA1,HNF4a,HNF6	4TFs
160491	18	12449263	12449597	18-12449430-12449431	11.70762	23.72206	2	2	11.111111	11.111111	Mouse,Rat	2	Mouse	1	SpSpecificGains	MouseSpecificGains	bound	FoxA1	Mouse	Mouse	2	up	nonCGI	LMR	18-12449264-12449273	0	Enhancers	115444	intron	CEBPA,FoxA1,HNF6	3TFs	CEBPA,FoxA1,HNF6	3TFs
160492	13	36324623	36324957	13-36324790-36324791	26.10321	66.79051	1	1	40	40	Mouse,Rat,Dog	3	Mouse	1	SpSpecificGains	MouseSpecificGains	bound	FoxA1	Mouse	Mouse	NC	NC	nonCGI	FMR	13-36324788-36324797	0	Enhancers	207097	intron	CEBPA,FoxA1	2TFs	CEBPA,FoxA1	2TFs
160493	16	24120842	24121176	16-24121009-24121010	20.97614	52.31644	5	5	20.4012068	20.4012068	Human,Mouse,Rat	3	Mouse,Rat	2	LineageGains	RodentGains	bound	FoxA1	Mouse	Mouse	2	up	nonCGI	LMR	16-24120869-24120878	0	Enhancers	131990	intergenic	CEBPA,FoxA1,HNF4a	3TFs	CEBPA,FoxA1,HNF4a	3TFs
160494	9	119155459	119155793	9-119155626-119155627	9.38703	31.62955	7	7	24.0286672857	24.0286672857	Mouse,Rat	2	Mouse,Rat	2	LineageGains	RodentGains	bound	FoxA1	Mouse	Mouse	1	left	nonCGI	UMR	9-119155500-119155509	0	Promoters	52981	exon	CEBPA,FoxA1,HNF4a,HNF6	4TFs	CEBPA,FoxA1,HNF4a,HNF6	4TFs
160495	2	93791417	93791751	2-93791584-93791585	9.43421	17.86484	5	5	23.8001132	23.8001132	Human,Mouse,Rat,Dog	4	Mouse	1	SpSpecificGains	MouseSpecificGains	bound	FoxA1	Mouse	Mouse	1	left	nonCGI	LMR	2-93791453-93791462	0	Enhancers	149033	intron	FoxA1	1TF	FoxA1	1TF
160496	7	34352026	34352360	7-34352193-34352194	15.51761	33.71526	1	1	81.818182	81.818182	Human,Mouse,Rat	3	Mouse	1	SpSpecificGains	MouseSpecificGains	bound	FoxA1	Mouse	Mouse	2	up	nonCGI	FMR	7-34352116-34352125	0	noOverlap	38475	intron	CTCF,FoxA1	2TFs	FoxA1	1TF
160497	10	81168880	81169214	10-81169047-81169048	8.88497	18.96294	18	18	0.326797388889	0.326797388889	Human,Mouse,Rat,Dog	4	Mouse	1	SpSpecificGains	MouseSpecificGains	bound	FoxA1	Mouse	Mouse	4	flat	nonCGI	UMR	10-81168994-81169003	0	Promoters	957	intergenic	FoxA1,HNF4a,HNF6	3TFs	FoxA1,HNF4a,HNF6	3TFs
160498	1	86713121	86713455	1-86713288-86713289	35.17326	98.83283	2	2	19.642857	19.642857	Mouse,Rat	2	Mouse	1	SpSpecificGains	MouseSpecificGains	bound	FoxA1	Mouse	Mouse	2	up	nonCGI	FMR	1-86713217-86713226	0	Enhancers	19624905	intron	CEBPA,FoxA1,HNF4a,HNF6	4TFs	CEBPA,FoxA1,HNF4a,HNF6	4TFs
160499	9	61087047	61087381	9-61087214-61087215	56.95695	250.67477	2	2	29.2857145	29.2857145	Human,Mouse,Rat,Dog	4	Mouse	1	SpSpecificGains	MouseSpecificGains	bound	FoxA1	Mouse	Mouse	2	up	nonCGI	FMR	9-61087117-61087126	0	primedEnhancers	292499	intron	CEBPA,CTCF,FoxA1,HNF4a	4TFs	CEBPA,FoxA1,HNF4a	3TFs
160500	9	88710901	88711235	9-88711068-88711069	64.8797	223.8096	4	4	45.83333325	45.83333325	Mouse,Rat,Dog	3	Mouse,Rat	2	LineageGains	RodentGains	bound	FoxA1	Mouse	Mouse	1	left	nonCGI	FMR	9-88710979-88710988	0	noOverlap	130010	intron	CEBPA,FoxA1,HNF4a,HNF6	4TFs	CEBPA,FoxA1,HNF4a,HNF6	4TFs
160501	4	70267486	70267820	4-70267653-70267654	8.87509	15.57807	1	1	25.925926	25.925926	Mouse,Rat	2	Mouse	1	SpSpecificGains	MouseSpecificGains	bound	FoxA1	Mouse	Mouse	2	up	nonCGI	FMR	4-70267558-70267567	0	Enhancers	63276687	intron	FoxA1,HNF4a	2TFs	FoxA1,HNF4a	2TFs
160502	6	24635856	24636190	6-24636023-24636024	54.72939	176.9847	1	1	90	90	Mouse,Rat	2	Mouse	1	SpSpecificGains	MouseSpecificGains	bound	FoxA1	Mouse	Mouse	NC	NC	nonCGI	FMR	6-24636038-24636047	0	Enhancers	38094	intron	CTCF,FoxA1	2TFs	FoxA1	1TF
160503	7	48857570	48857904	7-48857737-48857738	6.21349	11.57985	4	4	39.5454545	39.5454545	Mouse,Rat	2	Mouse	1	SpSpecificGains	MouseSpecificGains	bound	FoxA1	Mouse	Mouse	2	up	nonCGI	LMR	7-48857577-48857586	0	noOverlap	13919	intergenic	CEBPA,CTCF,FoxA1,HNF4a,HNF6	5TFs	CEBPA,FoxA1,HNF4a,HNF6	4TFs
160504	3	84484884	84485218	3-84485051-84485052	6.13156	9.94267	3	3	56.3869466667	56.3869466667	Human,Mouse,Rat,Dog	4	Mouse	1	SpSpecificGains	MouseSpecificGains	bound	FoxA1	Mouse	Mouse	2	up	nonCGI	FMR	3-84484898-84484907	0	primedEnhancers	4455	intergenic	FoxA1	1TF	FoxA1	1TF
160505	12	84397283	84397617	12-84397450-84397451	7.59426	15.72025	7	7	16.4060542857	16.4060542857	Mouse,Rat	2	Mouse	1	SpSpecificGains	MouseSpecificGains	bound	FoxA1	Mouse	Mouse	1	left	nonCGI	LMR	12-84397420-84397429	0	noOverlap	35462	intron	CEBPA,FoxA1,HNF4a	3TFs	CEBPA,FoxA1,HNF4a	3TFs
160506	11	4394292	4394626	11-4394459-4394460	28.71353	75.60359	0	0	0	0	Mouse,Rat	2	Mouse	1	SpSpecificGains	MouseSpecificGains	bound	FoxA1	Mouse	Mouse	NC	NC	nonCGI	FMR	11-4394323-4394332	0	noOverlap	39506918	intron	CEBPA,FoxA1,HNF4a,HNF6	4TFs	CEBPA,FoxA1,HNF4a,HNF6	4TFs
160507	12	104748434	104748768	12-104748601-104748602	7.94065	13.63166	1	1	23.809524	23.809524	Human,Mouse,Rat,Dog	4	Mouse,Rat	2	LineageGains	RodentGains	bound	FoxA1	Mouse	Mouse	2	up	nonCGI	FMR	12-104748509-104748518	0	noOverlap	275104	intron	FoxA1	1TF	FoxA1	1TF
160508	19	25396475	25396809	19-25396642-25396643	18.98933	44.38993	5	5	35.2905984	35.2905984	Human,Mouse,Rat,Dog	4	Mouse	1	SpSpecificGains	MouseSpecificGains	bound	FoxA1	Mouse	Mouse	1	left	nonCGI	LMR	19-25396633-25396642	0	noOverlap	159500	intron	CEBPA,CTCF,FoxA1,HNF4a,HNF6	5TFs	CEBPA,FoxA1,HNF4a,HNF6	4TFs
160509	12	85813696	85814030	12-85813863-85813864	69.08069	239.97461	3	3	7.39393933333	7.39393933333	Mouse,Rat	2	Mouse,Rat	2	LineageGains	RodentGains	bound	FoxA1	Mouse	Mouse	1	left	nonCGI	LMR	12-85813707-85813716	0	Enhancers	67157	intergenic	FoxA1,HNF4a,HNF6	3TFs	FoxA1,HNF4a,HNF6	3TFs
160510	13	72301179	72301513	13-72301346-72301347	6.67193	10.47462	7	7	20.0180374286	20.0180374286	Human,Mouse,Rat,Dog	4	Mouse	1	SpSpecificGains	MouseSpecificGains	bound	FoxA1	Mouse	Mouse	3	right	nonCGI	LMR	13-72301217-72301226	0	primedEnhancers	35082800	intergenic	FoxA1	1TF	FoxA1	1TF
160511	16	45189896	45190230	16-45190063-45190064	12.00748	23.67537	2	2	60.3896105	60.3896105	Mouse,Rat	2	Mouse	1	SpSpecificGains	MouseSpecificGains	bound	FoxA1	Mouse	Mouse	2	up	nonCGI	FMR	16-45190053-45190062	0	noOverlap	31111	intergenic	CEBPA,FoxA1	2TFs	CEBPA,FoxA1	2TFs
160512	17	13705439	13705773	17-13705606-13705607	26.68771	69.50567	2	2	5.882353	5.882353	Mouse,Rat	2	Mouse	1	SpSpecificGains	MouseSpecificGains	bound	FoxA1	Mouse	Mouse	1	left	nonCGI	LMR	17-13705473-13705482	0	Enhancers	350867	intron	CEBPA,FoxA1,HNF4a	3TFs	CEBPA,FoxA1,HNF4a	3TFs
160513	3	106565943	106566277	3-106566110-106566111	19.58328	48.39437	3	3	20.8754206667	20.8754206667	Human,Mouse,Rat,Dog	4	Mouse,Rat	2	LineageGains	RodentGains	bound	FoxA1	Mouse	Mouse	2	up	nonCGI	FMR	3-106566000-106566009	0	Enhancers	18141	intron	FoxA1,HNF4a	2TFs	FoxA1,HNF4a	2TFs
160514	2	131216030	131216364	2-131216197-131216198	28.30588	100.69068	4	4	38.282828	38.282828	Mouse,Rat	2	Mouse,Rat	2	LineageGains	RodentGains	bound	FoxA1	Mouse	Mouse	3	right	nonCGI	LMR	2-131216305-131216314	0	noOverlap	5590	intergenic	CEBPA,FoxA1,HNF4a	3TFs	CEBPA,FoxA1,HNF4a	3TFs
160515	11	62495196	62495530	11-62495363-62495364	24.87132	92.15101	7	7	20.392187	20.392187	Mouse,Rat	2	Mouse,Rat	2	LineageGains	RodentGains	bound	FoxA1	Mouse	Mouse	3	right	nonCGI	LMR	11-62495241-62495250	0	Promoters	99982838	intron	CEBPA,FoxA1,HNF4a	3TFs	CEBPA,FoxA1,HNF4a	3TFs
160516	3	27324681	27325015	3-27324848-27324849	36.00096	110.33402	2	2	95	95	Mouse,Rat	2	Mouse	1	SpSpecificGains	MouseSpecificGains	bound	FoxA1	Mouse	Mouse	2	up	nonCGI	FMR	3-27324749-27324758	0	noOverlap	7653	intron	CEBPA,FoxA1	2TFs	CEBPA,FoxA1	2TFs
160517	6	127349577	127349911	6-127349744-127349745	5.72114	12.23839	5	5	16.4570708	16.4570708	Human,Mouse,Rat,Dog	4	Mouse,Rat	2	LineageGains	RodentGains	bound	FoxA1	Mouse	Mouse	2	up	nonCGI	LMR	6-127349661-127349670	0	primedEnhancers	198517	intergenic	FoxA1,HNF6	2TFs	FoxA1,HNF6	2TFs
160518	8	13190257	13190591	8-13190424-13190425	19.07342	53.05722	5	5	13.4144568	13.4144568	Mouse,Rat,Dog	3	Mouse	1	SpSpecificGains	MouseSpecificGains	bound	FoxA1	Mouse	Mouse	2	up	nonCGI	LMR	8-13190365-13190374	0	Enhancers	31096	intron	CEBPA,FoxA1,HNF4a,HNF6	4TFs	CEBPA,FoxA1,HNF4a,HNF6	4TFs
160519	1	95049850	95050184	1-95050017-95050018	10.07327	20.45469	4	4	53.611111	53.611111	Mouse,Rat	2	Mouse	1	SpSpecificGains	MouseSpecificGains	bound	FoxA1	Mouse	Mouse	2	up	nonCGI	FMR	1-95049903-95049912	0	noOverlap	90008496	intergenic	FoxA1,HNF4a	2TFs	FoxA1,HNF4a	2TFs
160520	7	81522470	81522804	7-81522637-81522638	14.09573	29.45571	2	2	37.5	37.5	Mouse,Rat,Dog	3	Mouse	1	SpSpecificGains	MouseSpecificGains	bound	FoxA1	Mouse	Mouse	1	left	nonCGI	UMR	7-81522496-81522505	0	noOverlap	24189	intergenic	CEBPA,FoxA1,HNF4a	3TFs	CEBPA,FoxA1,HNF4a	3TFs
160521	14	50930875	50931209	14-50931042-50931043	8.96983	29.48927	32	10	0.21192528125	0.3448276	Mouse,Rat,Dog	3	Mouse,Rat	2	LineageGains	RodentGains	bound	FoxA1	Mouse	Mouse	4	flat	CGI	UMR	14-50931037-50931046	1	Promoters	26	intron	FoxA1,HNF4a	2TFs	FoxA1,HNF4a	2TFs
160522	4	41379929	41380263	4-41380096-41380097	17.07361	39.71651	3	3	53.653846	53.653846	Mouse,Rat	2	Mouse	1	SpSpecificGains	MouseSpecificGains	bound	FoxA1	Mouse	Mouse	2	up	nonCGI	FMR	4-41379980-41379989	0	primedEnhancers	30933	intron	FoxA1	1TF	FoxA1	1TF
160523	17	79995201	79995535	17-79995368-79995369	22.90981	72.73512	2	2	30.357143	30.357143	Human,Mouse,Rat,Dog	4	Human,Mouse,Rat	3	SpSpecificLoss	DogSpecificLoss	bound	FoxA1	Mouse	Mouse	3	right	nonCGI	LMR	17-79995323-79995332	0	Enhancers	99078	intergenic	CEBPA,FoxA1,HNF4a,HNF6	4TFs	CEBPA,FoxA1,HNF4a,HNF6	4TFs
160524	2	20946980	20947314	2-20947147-20947148	26.81847	169.43336	1	1	23.529412	23.529412	Mouse,Rat	2	Mouse	1	SpSpecificGains	MouseSpecificGains	bound	FoxA1	Mouse	Mouse	4	flat	nonCGI	LMR	2-20946994-20947003	0	Enhancers	657067	intron	FoxA1,HNF4a,HNF6	3TFs	FoxA1,HNF4a,HNF6	3TFs
160525	3	97866129	97866463	3-97866296-97866297	5.43438	9.49271	7	3	60.7142857143	80.5555556667	Mouse,Rat	2	Mouse	1	SpSpecificGains	MouseSpecificGains	bound	FoxA1	Mouse	Mouse	1	left	nonCGI	UMR	3-97866131-97866140	0	Promoters	191435	intron	CEBPA,FoxA1,HNF4a	3TFs	CEBPA,FoxA1,HNF4a	3TFs
160526	15	64340722	64341056	15-64340889-64340890	23.53909	63.27425	5	5	29.8333332	29.8333332	Mouse,Rat	2	Mouse	1	SpSpecificGains	MouseSpecificGains	bound	FoxA1	Mouse	Mouse	2	up	nonCGI	FMR	15-64340728-64340737	0	Enhancers	280274	intron	CEBPA,CTCF,FoxA1,HNF4a	4TFs	CEBPA,FoxA1,HNF4a	3TFs
160527	16	85922520	85922854	16-85922687-85922688	12.26312	26.98893	0	0	0	0	Mouse,Rat,Dog	3	Mouse,Rat	2	LineageGains	RodentGains	bound	FoxA1	Mouse	Mouse	1	left	nonCGI	FMR	16-85922532-85922541	0	primedEnhancers	20692	intergenic	CEBPA,FoxA1,HNF6	3TFs	CEBPA,FoxA1,HNF6	3TFs
160528	17	84298433	84298767	17-84298600-84298601	13.85708	29.05441	3	3	59.98446	59.98446	Human,Mouse,Rat,Dog	4	Mouse,Rat	2	LineageGains	RodentGains	bound	FoxA1	Mouse	Mouse	2	up	nonCGI	FMR	17-84298495-84298504	0	Enhancers	110486	intron	FoxA1,HNF6	2TFs	FoxA1,HNF6	2TFs
160529	13	58756186	58756520	13-58756353-58756354	36.07706	128.47589	5	5	16.8333334	16.8333334	Mouse,Rat	2	Mouse	1	SpSpecificGains	MouseSpecificGains	bound	FoxA1	Mouse	Mouse	2	up	nonCGI	LMR	13-58756353-58756362	0	Enhancers	52894704	intron	CEBPA,FoxA1,HNF4a,HNF6	4TFs	CEBPA,FoxA1,HNF4a,HNF6	4TFs
160530	16	25945052	25945386	16-25945219-25945220	11.82515	25.64937	3	3	3.030303	3.030303	Human,Mouse,Rat,Dog	4	Mouse	1	SpSpecificGains	MouseSpecificGains	bound	FoxA1	Mouse	Mouse	1	left	nonCGI	LMR	16-25945157-25945166	0	Promoters	261287	intergenic	FoxA1	1TF	FoxA1	1TF
160531	9	111289813	111290147	9-111289980-111289981	18.90969	56.01519	12	4	0.287356333333	0.862069	Human,Mouse,Rat,Dog	4	Mouse	1	SpSpecificGains	MouseSpecificGains	bound	FoxA1	Mouse	Mouse	3	right	nonCGI	LMR	9-111289943-111289952	0	Promoters	17868	intergenic	CTCF,FoxA1,HNF4a	3TFs	FoxA1,HNF4a	2TFs
160532	17	11038295	11038629	17-11038462-11038463	50.97016	277.92349	0	0	0	0	Mouse,Rat	2	Mouse,Rat	2	LineageGains	RodentGains	bound	FoxA1	Mouse	Mouse	2	up	nonCGI	FMR	17-11038330-11038339	0	primedEnhancers	60064851	intron	CEBPA,FoxA1,HNF4a,HNF6	4TFs	CEBPA,FoxA1,HNF4a,HNF6	4TFs
160533	19	17781299	17781633	19-17781466-17781467	28.22739	74.77206	2	2	11.111111	11.111111	Human,Mouse,Rat,Dog	4	Human,Mouse	2	evoDynamic	evoDynamic	bound	FoxA1	Mouse	Mouse	1	left	nonCGI	FMR	19-17781416-17781425	0	Enhancers	387256	intron	CEBPA,FoxA1,HNF4a,HNF6	4TFs	CEBPA,FoxA1,HNF4a,HNF6	4TFs
160534	10	59747327	59747661	10-59747494-59747495	18.27225	41.74305	3	3	45.3703703333	45.3703703333	Human,Mouse,Rat,Dog	4	Mouse	1	SpSpecificGains	MouseSpecificGains	bound	FoxA1	Mouse	Mouse	2	up	nonCGI	FMR	10-59747350-59747359	0	noOverlap	44728	intron	FoxA1	1TF	FoxA1	1TF
160535	12	30216023	30216357	12-30216190-30216191	7.54989	14.27313	6	6	55.7499328333	55.7499328333	Human,Mouse,Rat	3	Mouse	1	SpSpecificGains	MouseSpecificGains	bound	FoxA1	Mouse	Mouse	2	up	nonCGI	FMR	12-30216026-30216035	0	Enhancers	83399	intron	FoxA1,HNF4a,HNF6	3TFs	FoxA1,HNF4a,HNF6	3TFs
160536	13	96984651	96984985	13-96984818-96984819	17.25968	51.38794	7	7	21.5768317143	21.5768317143	Human,Mouse,Rat	3	Mouse	1	SpSpecificGains	MouseSpecificGains	bound	FoxA1	Mouse	Mouse	3	right	nonCGI	UMR	13-96984656-96984665	0	Promoters	59962	intergenic	CEBPA,FoxA1,HNF4a,HNF6	4TFs	CEBPA,FoxA1,HNF4a,HNF6	4TFs
160537	6	37633461	37633795	6-37633628-37633629	35.17326	98.83283	1	1	33.333333	33.333333	Mouse,Rat	2	Mouse,Rat	2	LineageGains	RodentGains	bound	FoxA1	Mouse	Mouse	NC	NC	nonCGI	FMR	6-37633467-37633476	0	noOverlap	103288	intergenic	CEBPA,FoxA1,HNF4a,HNF6	4TFs	CEBPA,FoxA1,HNF4a,HNF6	4TFs
160538	12	4455777	4456111	12-4455944-4455945	12.08178	31.08283	2	2	50	50	Human,Mouse	2	Mouse	1	SpSpecificGains	MouseSpecificGains	bound	FoxA1	Mouse	Mouse	3	right	nonCGI	LMR	12-4455903-4455912	0	Enhancers	39873206	intron	CEBPA,FoxA1	2TFs	CEBPA,FoxA1	2TFs
160539	12	8379892	8380226	12-8380059-8380060	11.68163	44.04115	5	5	9.3529412	9.3529412	Mouse,Rat	2	Mouse	1	SpSpecificGains	MouseSpecificGains	bound	FoxA1	Mouse	Mouse	2	up	nonCGI	LMR	12-8380054-8380063	0	Enhancers	75383742	intergenic	FoxA1,HNF4a	2TFs	FoxA1,HNF4a	2TFs
160540	13	52847484	52847818	13-52847651-52847652	17.54987	41.9552	7	7	29.6474302857	29.6474302857	Human,Mouse,Rat,Dog	4	Mouse	1	SpSpecificGains	MouseSpecificGains	bound	FoxA1	Mouse	Mouse	2	up	nonCGI	LMR	13-52847648-52847657	0	primedEnhancers	264311	intron	FoxA1,HNF4a	2TFs	FoxA1,HNF4a	2TFs
160541	18	76059264	76059598	18-76059431-76059432	6.90387	13.60802	22	22	1.14832540909	1.14832540909	Mouse,Rat	2	Mouse	1	SpSpecificGains	MouseSpecificGains	bound	FoxA1	Mouse	Mouse	4	flat	CGI	UMR	NA	0	noOverlap	239086	exon	CEBPA,FoxA1,HNF4a,HNF6	4TFs	CEBPA,FoxA1,HNF4a,HNF6	4TFs
160542	10	42215680	42216014	10-42215847-42215848	13.24645	28.031	1	1	22.222222	22.222222	Mouse,Rat	2	Mouse	1	SpSpecificGains	MouseSpecificGains	bound	FoxA1	Mouse	Mouse	2	up	nonCGI	FMR	10-42215734-42215743	0	noOverlap	197300	intron	FoxA1	1TF	FoxA1	1TF
160543	5	138756776	138757110	5-138756943-138756944	19.21037	52.49133	7	7	12.8240525714	12.8240525714	Mouse,Rat	2	Mouse,Rat	2	LineageGains	RodentGains	bound	FoxA1	Mouse	Mouse	4	flat	nonCGI	UMR	5-138756777-138756786	0	Promoters	2262	intron	FoxA1,HNF4a	2TFs	FoxA1,HNF4a	2TFs
160544	8	90871449	90871783	8-90871616-90871617	18.72373	72.30728	5	5	23.5950938	23.5950938	Mouse,Rat	2	Mouse	1	SpSpecificGains	MouseSpecificGains	bound	FoxA1	Mouse	Mouse	1	left	nonCGI	UMR	8-90871558-90871567	0	noOverlap	42614	intron	CEBPA,FoxA1,HNF4a,HNF6	4TFs	CEBPA,FoxA1,HNF4a,HNF6	4TFs
160545	3	67543487	67543821	3-67543654-67543655	6.82944	11.06868	9	9	31.0481624444	31.0481624444	Mouse,Rat	2	Mouse,Rat	2	LineageGains	RodentGains	bound	FoxA1	Mouse	Mouse	2	up	nonCGI	LMR	3-67543530-67543539	0	Enhancers	27964	intergenic	CEBPA,FoxA1,HNF4a	3TFs	CEBPA,FoxA1,HNF4a	3TFs
160546	14	117674575	117674909	14-117674742-117674743	85.61853	300.202	3	3	16.188811	16.188811	Human,Mouse,Rat,Dog	4	Mouse	1	SpSpecificGains	MouseSpecificGains	bound	FoxA1	Mouse	Mouse	3	right	nonCGI	LMR	14-117674617-117674626	0	Enhancers	749044	intron	FoxA1,HNF4a	2TFs	FoxA1,HNF4a	2TFs
160547	14	58993147	58993481	14-58993314-58993315	16.89229	38.02207	4	4	49.61478925	49.61478925	Mouse,Rat	2	Mouse	1	SpSpecificGains	MouseSpecificGains	bound	FoxA1	Mouse	Mouse	2	up	nonCGI	FMR	14-58993244-58993253	0	noOverlap	13103069	intergenic	FoxA1,HNF4a	2TFs	FoxA1,HNF4a	2TFs
160548	3	57305250	57305584	3-57305417-57305418	45.45567	139.38441	4	4	22.08208425	22.08208425	Mouse,Rat	2	Mouse	1	SpSpecificGains	MouseSpecificGains	bound	FoxA1	Mouse	Mouse	1	left	nonCGI	LMR	3-57305356-57305365	0	primedEnhancers	3314	intergenic	CEBPA,FoxA1,HNF4a	3TFs	CEBPA,FoxA1,HNF4a	3TFs
160549	11	115450170	115450504	11-115450337-115450338	25.89995	69.91381	6	6	16.7847503333	16.7847503333	Mouse,Rat	2	Mouse	1	SpSpecificGains	MouseSpecificGains	bound	FoxA1	Mouse	Mouse	3	right	nonCGI	UMR	11-115450294-115450303	0	noOverlap	9625	intergenic	CEBPA,FoxA1,HNF4a,HNF6	4TFs	CEBPA,FoxA1,HNF4a,HNF6	4TFs
160550	1	38127101	38127435	1-38127268-38127269	8.97503	20.16859	0	0	0	0	Human,Mouse	2	Mouse	1	SpSpecificGains	MouseSpecificGains	bound	FoxA1	Mouse	Mouse	2	up	nonCGI	FMR	1-38127145-38127154	0	noOverlap	42756309	intron	FoxA1,HNF4a,HNF6	3TFs	FoxA1,HNF4a,HNF6	3TFs
160551	12	80115295	80115629	12-80115462-80115463	11.92716	25.82102	30	27	0	0	Mouse,Rat	2	Mouse	1	SpSpecificGains	MouseSpecificGains	bound	FoxA1	Mouse	Mouse	4	flat	CGI	UMR	12-80115464-80115473	1	Promoters	2282	intergenic	CEBPA,FoxA1,HNF4a,HNF6	4TFs	CEBPA,FoxA1,HNF4a,HNF6	4TFs
160552	12	52478610	52478944	12-52478777-52478778	5.86829	10.59999	8	8	47.27678575	47.27678575	Human,Mouse,Rat,Dog	4	Mouse	1	SpSpecificGains	MouseSpecificGains	bound	FoxA1	Mouse	Mouse	2	up	nonCGI	LMR	12-52478860-52478869	0	primedEnhancers	380873	intron	CEBPA,FoxA1	2TFs	CEBPA,FoxA1	2TFs
160553	1	78586975	78587309	1-78587142-78587143	25.48508	110.69158	4	4	5.625	5.625	Mouse,Rat	2	Mouse,Rat	2	LineageGains	RodentGains	bound	FoxA1	Mouse	Mouse	2	up	nonCGI	LMR	1-78587006-78587015	0	Enhancers	7101299	intergenic	CEBPA,FoxA1,HNF4a	3TFs	CEBPA,FoxA1,HNF4a	3TFs
160554	15	59783732	59784066	15-59783899-59783900	7.11658	12.28882	9	8	13.9639447778	15.352295	Human,Mouse,Rat,Dog	4	Mouse	1	SpSpecificGains	MouseSpecificGains	bound	FoxA1	Mouse	Mouse	4	flat	nonCGI	UMR	15-59783877-59783886	0	Promoters	135382	intergenic	CEBPA,FoxA1,HNF4a	3TFs	CEBPA,FoxA1,HNF4a	3TFs
160555	17	48600878	48601212	17-48601045-48601046	10.69032	20.4384	3	3	68.5185186667	68.5185186667	Human,Mouse,Dog	3	Mouse	1	SpSpecificGains	MouseSpecificGains	bound	FoxA1	Mouse	Mouse	2	up	nonCGI	FMR	17-48600895-48600904	0	primedEnhancers	26254056	intergenic	FoxA1,HNF4a	2TFs	FoxA1,HNF4a	2TFs
160556	15	39845584	39845918	15-39845751-39845752	15.69273	36.68665	7	7	45.1190475714	45.1190475714	Human,Mouse,Rat,Dog	4	Mouse,Rat	2	LineageGains	RodentGains	bound	FoxA1	Mouse	Mouse	1	left	nonCGI	LMR	15-39845659-39845668	0	noOverlap	35866011	intron	CEBPA,FoxA1,HNF4a,HNF6	4TFs	CEBPA,FoxA1,HNF4a,HNF6	4TFs
160557	13	109564725	109565059	13-109564892-109564893	6.26477	9.50664	2	2	28.4313725	28.4313725	Mouse,Rat	2	Mouse	1	SpSpecificGains	MouseSpecificGains	bound	FoxA1	Mouse	Mouse	2	up	nonCGI	FMR	13-109564841-109564850	0	Enhancers	910548	intron	FoxA1,HNF4a,HNF6	3TFs	FoxA1,HNF4a,HNF6	3TFs
160558	8	45559386	45559720	8-45559553-45559554	6.5013	15.02275	4	4	55.952381	55.952381	Mouse,Rat	2	Mouse	1	SpSpecificGains	MouseSpecificGains	bound	FoxA1	Mouse	Mouse	2	up	nonCGI	FMR	8-45559547-45559556	0	primedEnhancers	51468	intron	CEBPA,FoxA1	2TFs	CEBPA,FoxA1	2TFs
160559	4	6262229	6262563	4-6262396-6262397	40.34579	117.79298	1	1	28.571429	28.571429	Mouse,Rat	2	Mouse	1	SpSpecificGains	MouseSpecificGains	bound	FoxA1	Mouse	Mouse	1	left	nonCGI	LMR	4-6262351-6262360	0	Enhancers	56357291	intergenic	CEBPA,CTCF,FoxA1,HNF4a	4TFs	CEBPA,FoxA1,HNF4a	3TFs
160560	10	7737076	7737410	10-7737243-7737244	85.70861	304.42413	0	0	0	0	Mouse,Rat	2	Mouse	1	SpSpecificGains	MouseSpecificGains	bound	FoxA1	Mouse	Mouse	1	left	nonCGI	FMR	10-7737240-7737249	0	noOverlap	11076	intron	CEBPA,FoxA1,HNF4a,HNF6	4TFs	CEBPA,FoxA1,HNF4a,HNF6	4TFs
160561	14	122083879	122084213	14-122084046-122084047	7.1702	14.51536	3	3	46.5873013333	46.5873013333	Mouse,Rat	2	Mouse	1	SpSpecificGains	MouseSpecificGains	bound	FoxA1	Mouse	Mouse	2	up	nonCGI	FMR	14-122083899-122083908	0	noOverlap	49205	intron	CEBPA,FoxA1,HNF4a,HNF6	4TFs	CEBPA,FoxA1,HNF4a,HNF6	4TFs
160562	4	57931104	57931438	4-57931271-57931272	6.77159	11.34072	1	1	16.666667	16.666667	Mouse,Rat	2	Mouse	1	SpSpecificGains	MouseSpecificGains	bound	FoxA1	Mouse	Mouse	3	right	nonCGI	LMR	4-57931200-57931209	0	Enhancers	14807	intergenic	CEBPA,FoxA1,HNF4a,HNF6	4TFs	CEBPA,FoxA1,HNF4a,HNF6	4TFs
160563	3	37419476	37419810	3-37419643-37419644	5.45472	9.1813	33	20	0.777831787879	1.13636365	Human,Mouse,Rat,Dog	4	Mouse	1	SpSpecificGains	MouseSpecificGains	bound	FoxA1	Mouse	Mouse	4	flat	CGI	UMR	NA	0	Promoters	70823	exon	CEBPA,FoxA1,HNF4a	3TFs	CEBPA,FoxA1,HNF4a	3TFs
160564	5	97997643	97997977	5-97997810-97997811	6.08486	9.21639	5	5	62.3440954	62.3440954	Mouse,Rat	2	Mouse	1	SpSpecificGains	MouseSpecificGains	bound	FoxA1	Mouse	Mouse	2	up	nonCGI	FMR	5-97997684-97997693	0	Enhancers	540622	intron	CEBPA,FoxA1	2TFs	CEBPA,FoxA1	2TFs
160565	5	138171059	138171393	5-138171226-138171227	53.24663	204.71681	35	18	0	0	Human,Mouse	2	Human,Mouse	2	evoDynamic	evoDynamic	bound	FoxA1	Mouse	Mouse	4	flat	CGI	UMR	5-138171228-138171237	0	Promoters	9988	exon	CEBPA,FoxA1,HNF4a,HNF6	4TFs	CEBPA,FoxA1,HNF4a,HNF6	4TFs
160566	18	36281875	36282209	18-36282042-36282043	18.62114	43.04422	13	13	1.46853146154	1.46853146154	Human,Mouse,Rat,Dog	4	Mouse	1	SpSpecificGains	MouseSpecificGains	bound	FoxA1	Mouse	Mouse	4	flat	nonCGI	UMR	18-36282030-36282039	0	Promoters	778	intron	FoxA1	1TF	FoxA1	1TF
160567	17	42752247	42752581	17-42752414-42752415	32.33319	89.15038	1	1	22.222222	22.222222	Mouse,Rat	2	Mouse	1	SpSpecificGains	MouseSpecificGains	bound	FoxA1	Mouse	Mouse	1	left	nonCGI	LMR	17-42752337-42752346	0	primedEnhancers	10068	intergenic	CEBPA,FoxA1,HNF4a,HNF6	4TFs	CEBPA,FoxA1,HNF4a,HNF6	4TFs
160568	9	122006683	122007017	9-122006850-122006851	11.89684	23.49027	5	5	7.8571428	7.8571428	Mouse,Rat	2	Mouse	1	SpSpecificGains	MouseSpecificGains	bound	FoxA1	Mouse	Mouse	2	up	nonCGI	LMR	9-122006839-122006848	0	noOverlap	10674	intron	FoxA1	1TF	FoxA1	1TF
160569	17	34882070	34882404	17-34882237-34882238	32.65923	112.76279	10	10	4.3730158	4.3730158	Human,Mouse,Rat,Dog	4	Human,Mouse	2	evoDynamic	evoDynamic	bound	FoxA1	Mouse	Mouse	4	flat	nonCGI	LMR	17-34882192-34882201	0	Promoters	28	exon	CEBPA,CTCF,FoxA1,HNF4a	4TFs	CEBPA,FoxA1,HNF4a	3TFs
160570	3	90082918	90083252	3-90083085-90083086	33.28664	158.68211	2	2	21.4285715	21.4285715	Human,Mouse,Rat,Dog	4	Human,Mouse,Rat,Dog	4	UltraCons	UltraCons	bound	FoxA1	Mouse	Mouse	1	left	nonCGI	UMR	3-90082945-90082954	0	noOverlap	10267	intron	FoxA1,HNF4a	2TFs	FoxA1,HNF4a	2TFs
160571	7	35090607	35090941	7-35090774-35090775	66.83097	232.25273	3	3	18.504902	18.504902	Human,Mouse,Rat,Dog	4	Mouse,Rat	2	LineageGains	RodentGains	bound	FoxA1	Mouse	Mouse	1	left	nonCGI	LMR	7-35090641-35090650	0	Enhancers	34034	exon	CEBPA,FoxA1,HNF4a,HNF6	4TFs	CEBPA,FoxA1,HNF4a,HNF6	4TFs
160572	7	130985745	130986079	7-130985912-130985913	29.64591	135.85817	3	3	11.0644256667	11.0644256667	Human,Mouse,Rat,Dog	4	Mouse	1	SpSpecificGains	MouseSpecificGains	bound	FoxA1	Mouse	Mouse	2	up	nonCGI	FMR	7-130985827-130985836	0	primedEnhancers	117890572	intron	CEBPA,FoxA1,HNF4a,HNF6	4TFs	CEBPA,FoxA1,HNF4a,HNF6	4TFs
160573	5	3600307	3600641	5-3600474-3600475	12.92342	28.09908	1	1	18.181818	18.181818	Mouse,Rat	2	Mouse,Rat	2	LineageGains	RodentGains	bound	FoxA1	Mouse	Mouse	1	left	nonCGI	FMR	5-3600578-3600587	0	noOverlap	3722	intron	CEBPA,FoxA1,HNF4a	3TFs	CEBPA,FoxA1,HNF4a	3TFs
160574	17	78405297	78405631	17-78405464-78405465	3.48292	6.81631	2	0	32.3958335	0	Mouse,Rat	2	Mouse	1	SpSpecificGains	MouseSpecificGains	bound	FoxA1	Mouse	Mouse	2	up	nonCGI	FMR	17-78405435-78405444	0	Enhancers	205049	intron	FoxA1,HNF4a	2TFs	FoxA1,HNF4a	2TFs
160575	18	43129143	43129477	18-43129310-43129311	20.3605	48.19294	1	1	81.25	81.25	Mouse,Rat,Dog	3	Mouse	1	SpSpecificGains	MouseSpecificGains	bound	FoxA1	Mouse	Mouse	2	up	nonCGI	FMR	18-43129164-43129173	0	primedEnhancers	69672	intron	FoxA1	1TF	FoxA1	1TF
160576	2	12411131	12411465	2-12411298-12411299	5.59969	8.15705	2	2	27.097902	27.097902	Human,Mouse,Rat,Dog	4	Mouse,Rat	2	LineageGains	RodentGains	bound	FoxA1	Mouse	Mouse	3	right	nonCGI	FMR	2-12411242-12411251	0	Enhancers	109209	intron	FoxA1	1TF	FoxA1	1TF
160577	1	178981695	178982029	1-178981862-178981863	52.72849	164.24176	4	4	33.0555555	33.0555555	Mouse,Rat	2	Mouse	1	SpSpecificGains	MouseSpecificGains	bound	FoxA1	Mouse	Mouse	2	up	nonCGI	FMR	1-178981855-178981864	0	primedEnhancers	100060908	intron	CEBPA,FoxA1,HNF4a	3TFs	CEBPA,FoxA1,HNF4a	3TFs
160578	11	120307608	120307942	11-120307775-120307776	7.59426	15.72025	9	9	0	0	Mouse,Rat	2	Mouse	1	SpSpecificGains	MouseSpecificGains	bound	FoxA1	Mouse	Mouse	1	left	nonCGI	LMR	11-120307786-120307795	0	noOverlap	74661	intergenic	CTCF,FoxA1,HNF4a,HNF6	4TFs	FoxA1,HNF4a,HNF6	3TFs
160579	4	141721606	141721940	4-141721773-141721774	12.26312	26.98893	0	0	0	0	Human,Mouse,Rat,Dog	4	Mouse,Rat	2	LineageGains	RodentGains	bound	FoxA1	Mouse	Mouse	4	flat	nonCGI	UMR	4-141721708-141721717	0	Promoters	36007	intron	CEBPA,FoxA1,HNF4a,HNF6	4TFs	CEBPA,FoxA1,HNF4a,HNF6	4TFs
160580	X	12043472	12043806	X-12043639-12043640	17.07361	39.71651	9	9	32.8683814444	32.8683814444	Mouse,Rat	2	Mouse,Rat	2	LineageGains	RodentGains	bound	FoxA1	Mouse	Mouse	3	right	nonCGI	LMR	X-12043483-12043492	0	Enhancers	108269623	intron	FoxA1,HNF4a,HNF6	3TFs	FoxA1,HNF4a,HNF6	3TFs
160581	13	20091550	20091884	13-20091717-20091718	6.32015	10.24691	12	12	1	1	Human,Mouse,Rat,Dog	4	Mouse	1	SpSpecificGains	MouseSpecificGains	bound	FoxA1	Mouse	Mouse	4	flat	CGI	UMR	13-20091591-20091600	0	Promoters	931	intron	FoxA1,HNF4a,HNF6	3TFs	FoxA1,HNF4a,HNF6	3TFs
160582	2	11479017	11479351	2-11479184-11479185	17.08913	47.18404	2	2	9.7916665	9.7916665	Mouse,Rat,Dog	3	Mouse	1	SpSpecificGains	MouseSpecificGains	bound	FoxA1	Mouse	Mouse	3	right	nonCGI	LMR	2-11479108-11479117	0	Enhancers	103175947	intron	FoxA1,HNF4a,HNF6	3TFs	FoxA1,HNF4a,HNF6	3TFs
160583	4	117251672	117252006	4-117251839-117251840	10.94921	23.01808	25	25	0.21052632	0.21052632	Mouse,Rat	2	Mouse	1	SpSpecificGains	MouseSpecificGains	bound	FoxA1	Mouse	Mouse	4	flat	CGI	UMR	4-117251793-117251802	0	Promoters	69033	exon	FoxA1,HNF4a,HNF6	3TFs	FoxA1,HNF4a,HNF6	3TFs
160584	3	66079115	66079449	3-66079282-66079283	8.35303	14.30791	5	5	29	29	Mouse,Rat	2	Mouse	1	SpSpecificGains	MouseSpecificGains	bound	FoxA1	Mouse	Mouse	2	up	nonCGI	LMR	3-66079125-66079134	0	primedEnhancers	120866	intron	FoxA1,HNF4a,HNF6	3TFs	FoxA1,HNF4a,HNF6	3TFs
160585	11	67020833	67021167	11-67021000-67021001	8.97503	20.16859	10	10	1.6783217	1.6783217	Mouse,Rat	2	Mouse,Rat	2	LineageGains	RodentGains	bound	FoxA1	Mouse	Mouse	1	left	nonCGI	LMR	11-67020998-67021007	0	primedEnhancers	99980584	intergenic	CEBPA,CTCF,FoxA1,HNF4a	4TFs	CEBPA,FoxA1,HNF4a	3TFs
160586	13	38496763	38497097	13-38496930-38496931	52.79053	290.85181	2	2	20.1666665	20.1666665	Mouse,Rat	2	Mouse	1	SpSpecificGains	MouseSpecificGains	bound	FoxA1	Mouse	Mouse	1	left	nonCGI	FMR	13-38496818-38496827	0	Enhancers	34659006	intron	CEBPA,FoxA1,HNF4a,HNF6	4TFs	CEBPA,FoxA1,HNF4a,HNF6	4TFs
160587	10	123842115	123842449	10-123842282-123842283	25.88952	89.3537	6	6	27.6370036667	27.6370036667	Mouse,Rat	2	Mouse,Rat	2	LineageGains	RodentGains	bound	FoxA1	Mouse	Mouse	3	right	nonCGI	LMR	10-123842278-123842287	0	Enhancers	578039	intergenic	FoxA1,HNF4a,HNF6	3TFs	FoxA1,HNF4a,HNF6	3TFs
160588	3	104601649	104601983	3-104601816-104601817	60.1324	221.90797	3	3	24.3589743333	24.3589743333	Human,Mouse,Rat	3	Human,Mouse,Rat	3	SpSpecificLoss	DogSpecificLoss	bound	FoxA1	Mouse	Mouse	1	left	nonCGI	UMR	3-104601654-104601663	0	Enhancers	89809	intergenic	CEBPA,FoxA1,HNF4a,HNF6	4TFs	CEBPA,FoxA1,HNF4a,HNF6	4TFs
160589	3	153942962	153943296	3-153943129-153943130	10.40207	30.95055	4	4	30.75396825	30.75396825	Mouse,Rat	2	Mouse,Rat	2	LineageGains	RodentGains	bound	FoxA1	Mouse	Mouse	1	left	nonCGI	UMR	3-153942981-153942990	0	noOverlap	30817	intron	CEBPA,FoxA1,HNF4a	3TFs	CEBPA,FoxA1,HNF4a	3TFs
160590	4	70534915	70535249	4-70535082-70535083	13.81862	36.22396	42	34	0.252976190476	0.122549029412	Human,Mouse,Rat	3	Mouse	1	SpSpecificGains	MouseSpecificGains	bound	FoxA1	Mouse	Mouse	4	flat	CGI	UMR	4-70535178-70535187	0	Promoters	124472	exon	CEBPA,CTCF,FoxA1,HNF4a,HNF6	5TFs	CEBPA,FoxA1,HNF4a,HNF6	4TFs
160591	16	14152069	14152403	16-14152236-14152237	8.30791	15.08091	5	5	53.5	53.5	Human,Mouse,Rat,Dog	4	Mouse	1	SpSpecificGains	MouseSpecificGains	bound	FoxA1	Mouse	Mouse	1	left	nonCGI	LMR	16-14152235-14152244	0	noOverlap	165214	exon	FoxA1,HNF4a	2TFs	FoxA1,HNF4a	2TFs
160592	8	48729341	48729675	8-48729508-48729509	24.53702	61.60455	10	7	68.7409303	68.3799004286	Human,Mouse,Rat,Dog	4	Mouse	1	SpSpecificGains	MouseSpecificGains	bound	FoxA1	Mouse	Mouse	2	up	nonCGI	FMR	8-48729500-48729509	0	Enhancers	54651	intron	CEBPA,FoxA1,HNF4a	3TFs	CEBPA,FoxA1,HNF4a	3TFs
160593	9	54717603	54717937	9-54717770-54717771	49.05247	170.71619	3	3	43.101604	43.101604	Human,Mouse,Rat,Dog	4	Mouse	1	SpSpecificGains	MouseSpecificGains	bound	FoxA1	Mouse	Mouse	2	up	nonCGI	FMR	9-54717621-54717630	0	primedEnhancers	18044	intron	FoxA1	1TF	FoxA1	1TF
160594	11	90388115	90388449	11-90388282-90388283	78.41387	279.68762	8	8	11.753246625	11.753246625	Mouse,Rat	2	Mouse,Rat	2	LineageGains	RodentGains	bound	FoxA1	Mouse	Mouse	4	flat	nonCGI	UMR	11-90388285-90388294	0	Promoters	138639	intron	CEBPA,FoxA1,HNF4a,HNF6	4TFs	CEBPA,FoxA1,HNF4a,HNF6	4TFs
160595	16	34269795	34270129	16-34269962-34269963	4.10975	7.11505	5	5	34.327221	34.327221	Human,Mouse,Rat,Dog	4	Mouse	1	SpSpecificGains	MouseSpecificGains	bound	FoxA1	Mouse	Mouse	2	up	nonCGI	LMR	16-34269844-34269853	0	noOverlap	302757	intron	FoxA1,HNF6	2TFs	FoxA1,HNF6	2TFs
160596	19	43813418	43813752	19-43813585-43813586	30.69867	111.21774	9	9	35.9682291111	35.9682291111	Human,Mouse,Rat,Dog	4	Mouse	1	SpSpecificGains	MouseSpecificGains	bound	FoxA1	Mouse	Mouse	1	left	nonCGI	LMR	19-43813615-43813624	0	Enhancers	31226	intron	CEBPA,FoxA1,HNF4a,HNF6	4TFs	CEBPA,FoxA1,HNF4a,HNF6	4TFs
160597	4	90174067	90174401	4-90174234-90174235	50.24518	162.26706	1	1	42.857143	42.857143	Mouse,Rat	2	Mouse	1	SpSpecificGains	MouseSpecificGains	bound	FoxA1	Mouse	Mouse	NC	NC	nonCGI	FMR	4-90174161-90174170	0	Enhancers	485869	intergenic	CEBPA,FoxA1,HNF4a	3TFs	CEBPA,FoxA1,HNF4a	3TFs
160598	3	89278142	89278476	3-89278309-89278310	20.80415	83.74361	7	7	10.212585	10.212585	Human,Mouse,Rat,Dog	4	Human,Mouse,Rat,Dog	4	UltraCons	UltraCons	bound	FoxA1	Mouse	Mouse	4	flat	nonCGI	UMR	3-89278308-89278317	0	Promoters	7572	intron	CEBPA,FoxA1,HNF4a	3TFs	CEBPA,FoxA1,HNF4a	3TFs
160599	11	75462519	75462853	11-75462686-75462687	6.45183	12.80863	6	6	1.19047616667	1.19047616667	Human,Mouse,Dog	3	Human,Mouse	2	evoDynamic	evoDynamic	bound	FoxA1	Mouse	Mouse	4	flat	nonCGI	UMR	11-75462803-75462812	0	Promoters	7802	intron	CEBPA,FoxA1,HNF4a	3TFs	CEBPA,FoxA1,HNF4a	3TFs
160600	1	74340354	74340688	1-74340521-74340522	12.91704	29.9743	6	5	19.9327621667	18.2943146	Human,Mouse,Rat,Dog	4	Mouse,Rat	2	LineageGains	RodentGains	bound	FoxA1	Mouse	Mouse	3	right	nonCGI	LMR	1-74340666-74340675	0	noOverlap	30950888	intron	CEBPA,CTCF,FoxA1,HNF4a	4TFs	CEBPA,FoxA1,HNF4a	3TFs
160601	10	80915047	80915381	10-80915214-80915215	16.42512	49.05652	5	3	27.5213676	34.82906	Mouse,Rat	2	Mouse	1	SpSpecificGains	MouseSpecificGains	bound	FoxA1	Mouse	Mouse	2	up	nonCGI	LMR	10-80915143-80915152	0	noOverlap	14078	intron	CEBPA,CTCF,FoxA1,HNF4a	4TFs	CEBPA,FoxA1,HNF4a	3TFs
160602	5	110635976	110636310	5-110636143-110636144	61.5532	200.71632	2	2	0	0	Mouse,Rat	2	Mouse	1	SpSpecificGains	MouseSpecificGains	bound	FoxA1	Mouse	Mouse	3	right	nonCGI	FMR	5-110636017-110636026	0	noOverlap	91621	intergenic	CTCF,FoxA1	2TFs	FoxA1	1TF
160603	10	118752487	118752821	10-118752654-118752655	11.64136	23.61175	4	4	35.59218575	35.59218575	Human,Mouse	2	Mouse	1	SpSpecificGains	MouseSpecificGains	bound	FoxA1	Mouse	Mouse	2	up	nonCGI	FMR	10-118752607-118752616	0	noOverlap	311441	intergenic	FoxA1,HNF4a,HNF6	3TFs	FoxA1,HNF4a,HNF6	3TFs
160604	11	70564519	70564853	11-70564686-70564687	15.75471	46.27908	3	2	8.33333333333	12.5	Mouse,Rat	2	Mouse	1	SpSpecificGains	MouseSpecificGains	bound	FoxA1	Mouse	Mouse	4	flat	nonCGI	UMR	11-70564520-70564529	0	Promoters	1638	intron	CEBPA,CTCF,FoxA1,HNF4a,HNF6	5TFs	CEBPA,FoxA1,HNF4a,HNF6	4TFs
160605	8	11471327	11471661	8-11471494-11471495	18.83264	48.66795	7	7	22.7126547143	22.7126547143	Mouse,Rat	2	Mouse,Rat	2	LineageGains	RodentGains	bound	FoxA1	Mouse	Mouse	3	right	nonCGI	UMR	8-11471342-11471351	0	noOverlap	102968328	intron	FoxA1,HNF4a	2TFs	FoxA1,HNF4a	2TFs
160606	16	30000198	30000532	16-30000365-30000366	8.08101	13.86124	2	2	34.1346155	34.1346155	Mouse,Rat	2	Mouse	1	SpSpecificGains	MouseSpecificGains	bound	FoxA1	Mouse	Mouse	NC	NC	nonCGI	FMR	16-30000230-30000239	0	Enhancers	420818	intergenic	FoxA1,HNF4a,HNF6	3TFs	FoxA1,HNF4a,HNF6	3TFs
160607	9	119164854	119165188	9-119165021-119165022	51.97843	221.00017	7	7	19.8018478571	19.8018478571	Mouse,Rat	2	Mouse,Rat	2	LineageGains	RodentGains	bound	FoxA1	Mouse	Mouse	3	right	nonCGI	LMR	9-119164912-119164921	0	noOverlap	7761	intergenic	CEBPA,FoxA1,HNF4a,HNF6	4TFs	CEBPA,FoxA1,HNF4a,HNF6	4TFs
160608	11	119602293	119602627	11-119602460-119602461	29.34389	87.85368	7	7	7.78711485714	7.78711485714	Human,Mouse,Rat,Dog	4	Mouse	1	SpSpecificGains	MouseSpecificGains	bound	FoxA1	Mouse	Mouse	4	flat	nonCGI	UMR	11-119602306-119602315	0	noOverlap	54540	intergenic	CEBPA,FoxA1	2TFs	CEBPA,FoxA1	2TFs
160609	4	145034630	145034964	4-145034797-145034798	21.7472	70.59083	8	8	1.25	1.25	Human,Mouse,Rat,Dog	4	Human,Mouse,Rat,Dog	4	UltraCons	UltraCons	bound	FoxA1	Mouse	Mouse	1	left	nonCGI	LMR	4-145034771-145034780	0	Enhancers	141553	intron	FoxA1,HNF4a	2TFs	FoxA1,HNF4a	2TFs
160610	4	105089438	105089772	4-105089605-105089606	20.52901	49.23259	7	7	42.6785714286	42.6785714286	Mouse,Rat	2	Mouse	1	SpSpecificGains	MouseSpecificGains	bound	FoxA1	Mouse	Mouse	2	up	nonCGI	LMR	4-105089491-105089500	0	noOverlap	175982	intron	CEBPA,FoxA1,HNF4a,HNF6	4TFs	CEBPA,FoxA1,HNF4a,HNF6	4TFs
160611	11	120442874	120443208	11-120443041-120443042	9.38703	31.62955	1	1	33.333333	33.333333	Human,Mouse,Rat	3	Mouse	1	SpSpecificGains	MouseSpecificGains	bound	FoxA1	Mouse	Mouse	2	up	nonCGI	FMR	11-120442939-120442948	0	Enhancers	230	exon	CTCF,FoxA1,HNF4a,HNF6	4TFs	FoxA1,HNF4a,HNF6	3TFs
160612	1	62730557	62730891	1-62730724-62730725	20.71162	66.04727	1	1	20	20	Human,Mouse,Rat,Dog	4	Mouse	1	SpSpecificGains	MouseSpecificGains	bound	FoxA1	Mouse	Mouse	2	up	nonCGI	FMR	1-62730639-62730648	0	noOverlap	26855	intron	FoxA1,HNF4a,HNF6	3TFs	FoxA1,HNF4a,HNF6	3TFs
160613	14	25451100	25451434	14-25451267-25451268	34.84695	168.67101	4	4	12.48102225	12.48102225	Human,Mouse,Rat	3	Human,Mouse	2	evoDynamic	evoDynamic	bound	FoxA1	Mouse	Mouse	1	left	nonCGI	LMR	14-25451104-25451113	0	Promoters	960382	intron	CEBPA,FoxA1,HNF4a,HNF6	4TFs	CEBPA,FoxA1,HNF4a,HNF6	4TFs
160614	10	12678646	12678980	10-12678813-12678814	21.9267	53.14681	3	3	57.037037	57.037037	Human,Mouse	2	Mouse	1	SpSpecificGains	MouseSpecificGains	bound	FoxA1	Mouse	Mouse	2	up	nonCGI	FMR	10-12678786-12678795	0	noOverlap	113287607	intron	FoxA1	1TF	FoxA1	1TF
160615	3	101529168	101529502	3-101529335-101529336	14.14176	30.14109	5	5	31.5312716	31.5312716	Mouse,Rat,Dog	3	Mouse	1	SpSpecificGains	MouseSpecificGains	bound	FoxA1	Mouse	Mouse	3	right	nonCGI	LMR	3-101529212-101529221	0	noOverlap	152085	intergenic	FoxA1,HNF4a	2TFs	FoxA1,HNF4a	2TFs
160616	4	117992954	117993288	4-117993121-117993122	15.87891	45.75622	5	5	20.28133	20.28133	Mouse,Rat,Dog	3	Mouse	1	SpSpecificGains	MouseSpecificGains	bound	FoxA1	Mouse	Mouse	1	left	nonCGI	LMR	4-117993059-117993068	0	Enhancers	63191	intron	CEBPA,CTCF,FoxA1,HNF4a,HNF6	5TFs	CEBPA,FoxA1,HNF4a,HNF6	4TFs
160617	17	25638452	25638786	17-25638619-25638620	5.72114	12.23839	3	3	49.4172493333	49.4172493333	Mouse,Rat	2	Mouse	1	SpSpecificGains	MouseSpecificGains	bound	FoxA1	Mouse	Mouse	2	up	nonCGI	FMR	17-25638587-25638596	0	Enhancers	59275	intron	FoxA1,HNF4a	2TFs	FoxA1,HNF4a	2TFs
160618	8	106611012	106611346	8-106611179-106611180	13.73706	29.46242	5	5	9.8333334	9.8333334	Human,Mouse,Rat	3	Human,Mouse	2	evoDynamic	evoDynamic	bound	FoxA1	Mouse	Mouse	1	left	nonCGI	LMR	8-106611173-106611182	0	noOverlap	7661	intron	CEBPA,FoxA1,HNF4a	3TFs	CEBPA,FoxA1,HNF4a	3TFs
160619	2	72075218	72075552	2-72075385-72075386	46.60114	193.71074	3	3	15.8508156667	15.8508156667	Human,Mouse,Rat,Dog	4	Mouse	1	SpSpecificGains	MouseSpecificGains	bound	FoxA1	Mouse	Mouse	2	up	nonCGI	FMR	2-72075385-72075394	0	noOverlap	93978	intron	CEBPA,FoxA1,HNF4a	3TFs	CEBPA,FoxA1,HNF4a	3TFs
160620	6	112362576	112362910	6-112362743-112362744	67.34628	223.03896	5	5	12.6224638	12.6224638	Human,Mouse,Rat,Dog	4	Mouse	1	SpSpecificGains	MouseSpecificGains	bound	FoxA1	Mouse	Mouse	1	left	nonCGI	LMR	6-112362717-112362726	0	noOverlap	88818	intron	CTCF,FoxA1	2TFs	FoxA1	1TF
160621	18	46559339	46559673	18-46559506-46559507	6.16982	9.35322	7	7	26.38653	26.38653	Mouse,Rat	2	Mouse	1	SpSpecificGains	MouseSpecificGains	bound	FoxA1	Mouse	Mouse	3	right	nonCGI	LMR	18-46559433-46559442	0	Promoters	33368	exon	FoxA1,HNF6	2TFs	FoxA1,HNF6	2TFs
160622	6	28609348	28609682	6-28609515-28609516	16.18399	35.489	4	4	40.25974025	40.25974025	Mouse,Rat	2	Mouse	1	SpSpecificGains	MouseSpecificGains	bound	FoxA1	Mouse	Mouse	3	right	nonCGI	LMR	6-28609451-28609460	0	noOverlap	129000	intron	CEBPA,FoxA1,HNF4a,HNF6	4TFs	CEBPA,FoxA1,HNF4a,HNF6	4TFs
160623	5	92483863	92484197	5-92484030-92484031	7.38481	12.72572	3	3	64.1117053333	64.1117053333	Mouse,Rat	2	Mouse,Rat	2	LineageGains	RodentGains	bound	FoxA1	Mouse	Mouse	2	up	nonCGI	FMR	5-92483956-92483965	0	noOverlap	48644	intron	CEBPA,FoxA1,HNF4a	3TFs	CEBPA,FoxA1,HNF4a	3TFs
160624	8	47708631	47708965	8-47708798-47708799	12.19543	25.09957	6	6	55.429293	55.429293	Mouse,Rat	2	Mouse	1	SpSpecificGains	MouseSpecificGains	bound	FoxA1	Mouse	Mouse	3	right	nonCGI	FMR	8-47708647-47708656	0	noOverlap	33473	intergenic	FoxA1	1TF	FoxA1	1TF
160625	12	79501090	79501424	12-79501257-79501258	5.11888	7.14137	3	3	80	80	Mouse,Rat,Dog	3	Mouse	1	SpSpecificGains	MouseSpecificGains	bound	FoxA1	Mouse	Mouse	2	up	nonCGI	FMR	12-79501159-79501168	0	Enhancers	203739	intron	CEBPA,FoxA1,HNF4a,HNF6	4TFs	CEBPA,FoxA1,HNF4a,HNF6	4TFs
160626	5	136929260	136929594	5-136929427-136929428	10.40207	30.95055	4	4	64.288828	64.288828	Mouse,Rat,Dog	3	Mouse	1	SpSpecificGains	MouseSpecificGains	bound	FoxA1	Mouse	Mouse	2	up	nonCGI	FMR	5-136929371-136929380	0	noOverlap	21110	intron	CTCF,FoxA1	2TFs	FoxA1	1TF
160627	7	4863150	4863484	7-4863317-4863318	59.70545	199.97	2	2	7.6923075	7.6923075	Mouse,Rat,Dog	3	Mouse,Rat	2	LineageGains	RodentGains	bound	FoxA1	Mouse	Mouse	3	right	nonCGI	FMR	7-4863329-4863338	0	noOverlap	43694936	intron	CEBPA,FoxA1,HNF4a,HNF6	4TFs	CEBPA,FoxA1,HNF4a,HNF6	4TFs
160628	5	121401535	121401869	5-121401702-121401703	37.42061	154.05977	4	2	31.93987575	29.6783625	Mouse,Rat	2	Mouse	1	SpSpecificGains	MouseSpecificGains	bound	FoxA1	Mouse	Mouse	3	right	nonCGI	LMR	5-121401543-121401552	0	noOverlap	3599	intron	FoxA1,HNF4a	2TFs	FoxA1,HNF4a	2TFs
160629	16	62872616	62872950	16-62872783-62872784	17.25968	51.38794	4	4	61.26984125	61.26984125	Mouse,Rat	2	Mouse,Rat	2	LineageGains	RodentGains	bound	FoxA1	Mouse	Mouse	2	up	nonCGI	FMR	16-62872723-62872732	0	Enhancers	18309	intron	CEBPA,FoxA1,HNF4a,HNF6	4TFs	CEBPA,FoxA1,HNF4a,HNF6	4TFs
160630	15	57800172	57800506	15-57800339-57800340	8.48607	14.93776	1	0	34.375	0	Human,Mouse,Dog	3	Mouse	1	SpSpecificGains	MouseSpecificGains	bound	FoxA1	Mouse	Mouse	2	up	nonCGI	FMR	15-57800217-57800226	0	primedEnhancers	105507	intron	FoxA1,HNF4a	2TFs	FoxA1,HNF4a	2TFs
160631	17	46455281	46455615	17-46455448-46455449	10.43003	37.1432	26	26	1.24074642308	1.24074642308	Human,Mouse,Rat,Dog	4	Mouse	1	SpSpecificGains	MouseSpecificGains	bound	FoxA1	Mouse	Mouse	4	flat	CGI	UMR	17-46455433-46455442	0	Promoters	16824	exon	FoxA1,HNF4a,HNF6	3TFs	FoxA1,HNF4a,HNF6	3TFs
160632	12	16870783	16871117	12-16870950-16870951	34.66502	111.12914	6	6	30.907287	30.907287	Human,Mouse,Dog	3	Mouse	1	SpSpecificGains	MouseSpecificGains	bound	FoxA1	Mouse	Mouse	3	right	nonCGI	FMR	12-16870870-16870879	0	Enhancers	59806	intergenic	FoxA1,HNF4a	2TFs	FoxA1,HNF4a	2TFs
160633	11	59778201	59778535	11-59778368-59778369	23.6503	66.06121	4	4	40.97222225	40.97222225	Human,Mouse,Rat,Dog	4	Mouse	1	SpSpecificGains	MouseSpecificGains	bound	FoxA1	Mouse	Mouse	1	left	nonCGI	LMR	11-59778335-59778344	0	noOverlap	115706	intron	CTCF,FoxA1,HNF4a	3TFs	FoxA1,HNF4a	2TFs
160634	17	5027967	5028301	17-5028134-5028135	6.02525	9.12061	5	5	73.75	73.75	Human,Mouse,Rat,Dog	4	Mouse	1	SpSpecificGains	MouseSpecificGains	bound	FoxA1	Mouse	Mouse	2	up	nonCGI	FMR	17-5028088-5028097	0	primedEnhancers	45162707	intron	FoxA1	1TF	FoxA1	1TF
160635	6	54444160	54444494	6-54444327-54444328	72.87798	249.10272	6	6	18.837535	18.837535	Mouse,Rat	2	Mouse	1	SpSpecificGains	MouseSpecificGains	bound	FoxA1	Mouse	Mouse	3	right	nonCGI	LMR	6-54444334-54444343	0	Enhancers	14557	intron	CEBPA,FoxA1,HNF4a	3TFs	CEBPA,FoxA1,HNF4a	3TFs
160636	19	25375256	25375590	19-25375423-25375424	14.5629	50.63346	5	5	11.6190476	11.6190476	Mouse,Rat	2	Mouse	1	SpSpecificGains	MouseSpecificGains	bound	FoxA1	Mouse	Mouse	3	right	nonCGI	LMR	19-25375415-25375424	0	Enhancers	138281	intron	FoxA1,HNF4a,HNF6	3TFs	FoxA1,HNF4a,HNF6	3TFs
160637	5	147225420	147225754	5-147225587-147225588	38.77027	121.39929	15	10	18.3610111333	16.2007909	Human,Mouse,Rat,Dog	4	Mouse	1	SpSpecificGains	MouseSpecificGains	bound	FoxA1	Mouse	Mouse	3	right	nonCGI	UMR	5-147225433-147225442	0	noOverlap	36724	intergenic	CEBPA,FoxA1,HNF4a,HNF6	4TFs	CEBPA,FoxA1,HNF4a,HNF6	4TFs
160638	11	94591456	94591790	11-94591623-94591624	17.16342	63.97942	6	6	9.70885333333	9.70885333333	Mouse,Rat	2	Mouse	1	SpSpecificGains	MouseSpecificGains	bound	FoxA1	Mouse	Mouse	3	right	nonCGI	LMR	11-94591465-94591474	0	noOverlap	26409	intron	FoxA1,HNF4a	2TFs	FoxA1,HNF4a	2TFs
160639	2	72740733	72741067	2-72740900-72740901	21.04223	50.8686	8	8	30.026107	30.026107	Mouse,Rat	2	Mouse	1	SpSpecificGains	MouseSpecificGains	bound	FoxA1	Mouse	Mouse	1	left	nonCGI	LMR	2-72740756-72740765	0	Enhancers	264574	intergenic	CEBPA,FoxA1,HNF4a	3TFs	CEBPA,FoxA1,HNF4a	3TFs
160640	11	84146086	84146420	11-84146253-84146254	36.40726	178.77614	1	1	0	0	Mouse,Dog	2	Mouse	1	SpSpecificGains	MouseSpecificGains	bound	FoxA1	Mouse	Mouse	4	flat	nonCGI	LMR	11-84146099-84146108	0	Enhancers	16486	intron	CEBPA,FoxA1,HNF4a	3TFs	CEBPA,FoxA1,HNF4a	3TFs
160641	3	98932465	98932799	3-98932632-98932633	16.91449	49.96669	0	0	0	0	Mouse,Rat	2	Mouse,Rat	2	LineageGains	RodentGains	bound	FoxA1	Mouse	Mouse	NC	NC	nonCGI	FMR	3-98932549-98932558	0	noOverlap	39226	intergenic	CEBPA,FoxA1,HNF4a	3TFs	CEBPA,FoxA1,HNF4a	3TFs
160642	2	122736758	122737092	2-122736925-122736926	23.09513	57.51476	1	1	33.333333	33.333333	Mouse,Rat	2	Mouse	1	SpSpecificGains	MouseSpecificGains	bound	FoxA1	Mouse	Mouse	NC	NC	nonCGI	FMR	2-122736767-122736776	0	noOverlap	34119	intron	CEBPA,FoxA1,HNF4a,HNF6	4TFs	CEBPA,FoxA1,HNF4a,HNF6	4TFs
160643	16	11811204	11811538	16-11811371-11811372	17.22812	38.59012	3	3	45.1286316667	45.1286316667	Mouse,Rat	2	Mouse	1	SpSpecificGains	MouseSpecificGains	bound	FoxA1	Mouse	Mouse	2	up	nonCGI	FMR	16-11811259-11811268	0	primedEnhancers	488296	intron	FoxA1,HNF4a,HNF6	3TFs	FoxA1,HNF4a,HNF6	3TFs
160644	13	24879382	24879716	13-24879549-24879550	7.93945	16.80553	8	8	37.141027	37.141027	Mouse,Rat	2	Mouse	1	SpSpecificGains	MouseSpecificGains	bound	FoxA1	Mouse	Mouse	1	left	nonCGI	LMR	13-24879431-24879440	0	noOverlap	34247	exon	CEBPA,FoxA1,HNF4a,HNF6	4TFs	CEBPA,FoxA1,HNF4a,HNF6	4TFs
160645	9	112194137	112194471	9-112194304-112194305	18.47611	42.79845	0	0	0	0	Human,Mouse,Rat,Dog	4	Mouse	1	SpSpecificGains	MouseSpecificGains	bound	FoxA1	Mouse	Mouse	NC	NC	nonCGI	FMR	9-112194293-112194302	0	primedEnhancers	6371	intron	FoxA1	1TF	FoxA1	1TF
160646	8	123443026	123443360	8-123443193-123443194	5.69359	8.902	20	17	0.16666665	0	Human,Mouse,Rat,Dog	4	Mouse,Rat	2	LineageGains	RodentGains	bound	FoxA1	Mouse	Mouse	1	left	CGI	UMR	8-123443301-123443310	1	Promoters	21	exon	CEBPA,CTCF,FoxA1,HNF4a	4TFs	CEBPA,FoxA1,HNF4a	3TFs
160647	12	7924593	7924927	12-7924760-7924761	11.38718	24.32556	2	2	30.952381	30.952381	Mouse,Rat	2	Mouse	1	SpSpecificGains	MouseSpecificGains	bound	FoxA1	Mouse	Mouse	NC	NC	nonCGI	FMR	12-7924680-7924689	0	noOverlap	71284321	intron	FoxA1,HNF4a	2TFs	FoxA1,HNF4a	2TFs
160648	11	87448857	87449191	11-87449024-87449025	19.33084	60.0902	4	4	2.77777775	2.77777775	Mouse,Dog	2	Mouse	1	SpSpecificGains	MouseSpecificGains	bound	FoxA1	Mouse	Mouse	4	flat	nonCGI	UMR	11-87448858-87448867	0	noOverlap	43792	intron	FoxA1,HNF4a,HNF6	3TFs	FoxA1,HNF4a,HNF6	3TFs
160649	10	119195685	119196019	10-119195852-119195853	18.04924	42.79936	4	4	57.73809525	57.73809525	Mouse,Rat	2	Mouse	1	SpSpecificGains	MouseSpecificGains	bound	FoxA1	Mouse	Mouse	2	up	nonCGI	FMR	10-119195692-119195701	0	noOverlap	326536	intergenic	FoxA1,HNF4a,HNF6	3TFs	FoxA1,HNF4a,HNF6	3TFs
160650	17	28682695	28683029	17-28682862-28682863	27.2315	76.69155	7	7	31.1231061429	31.1231061429	Human,Mouse,Rat,Dog	4	Mouse	1	SpSpecificGains	MouseSpecificGains	bound	FoxA1	Mouse	Mouse	3	right	nonCGI	LMR	17-28682930-28682939	0	Enhancers	59986	intron	CEBPA,FoxA1,HNF4a,HNF6	4TFs	CEBPA,FoxA1,HNF4a,HNF6	4TFs
160651	1	179982927	179983261	1-179983094-179983095	24.16737	70.49454	1	1	18.181818	18.181818	Mouse,Rat	2	Mouse	1	SpSpecificGains	MouseSpecificGains	bound	FoxA1	Mouse	Mouse	NC	NC	nonCGI	LMR	1-179982938-179982947	0	Enhancers	100020537	intron	FoxA1,HNF4a	2TFs	FoxA1,HNF4a	2TFs
160652	3	29732678	29733012	3-29732845-29732846	47.0847	168.4411	3	3	36.8589743333	36.8589743333	Human,Mouse,Rat	3	Mouse,Rat	2	LineageGains	RodentGains	bound	FoxA1	Mouse	Mouse	3	right	nonCGI	LMR	3-29732741-29732750	0	noOverlap	649945	intergenic	CEBPA,FoxA1,HNF4a,HNF6	4TFs	CEBPA,FoxA1,HNF4a,HNF6	4TFs
160653	18	54889740	54890074	18-54889907-54889908	11.26443	41.70964	2	2	26.3636365	26.3636365	Mouse,Rat,Dog	3	Mouse	1	SpSpecificGains	MouseSpecificGains	bound	FoxA1	Mouse	Mouse	1	left	nonCGI	FMR	18-54889807-54889816	0	noOverlap	1027618	intron	CEBPA,FoxA1,HNF4a	3TFs	CEBPA,FoxA1,HNF4a	3TFs
160654	7	127813850	127814184	7-127814017-127814018	23.12797	76.74413	3	3	14.6031746667	14.6031746667	Human,Mouse,Rat,Dog	4	Mouse,Rat	2	LineageGains	RodentGains	bound	FoxA1	Mouse	Mouse	1	left	nonCGI	UMR	7-127814001-127814010	0	Promoters	115033196	intron	CEBPA,FoxA1,HNF4a,HNF6	4TFs	CEBPA,FoxA1,HNF4a,HNF6	4TFs
160655	1	86053200	86053534	1-86053367-86053368	10.63324	24.20284	8	8	20.942588125	20.942588125	Human,Mouse,Rat,Dog	4	Mouse,Rat	2	LineageGains	RodentGains	bound	FoxA1	Mouse	Mouse	1	left	nonCGI	LMR	1-86053480-86053489	0	noOverlap	25526999	exon	CEBPA,FoxA1,HNF4a,HNF6	4TFs	CEBPA,FoxA1,HNF4a,HNF6	4TFs
160656	1	187504602	187504936	1-187504769-187504770	34.45624	95.65886	11	11	39.3109886364	39.3109886364	Mouse,Rat	2	Mouse	1	SpSpecificGains	MouseSpecificGains	bound	FoxA1	Mouse	Mouse	2	up	nonCGI	LMR	1-187504714-187504723	0	Enhancers	100099537	intergenic	FoxA1,HNF4a,HNF6	3TFs	FoxA1,HNF4a,HNF6	3TFs
160657	4	48132809	48133143	4-48132976-48132977	49.26962	152.61008	3	3	25.9259256667	25.9259256667	Human,Mouse,Rat,Dog	4	Mouse	1	SpSpecificGains	MouseSpecificGains	bound	FoxA1	Mouse	Mouse	3	right	nonCGI	FMR	4-48132971-48132980	0	Enhancers	7883	intron	CEBPA,FoxA1,HNF4a,HNF6	4TFs	CEBPA,FoxA1,HNF4a,HNF6	4TFs
160658	16	29315019	29315353	16-29315186-29315187	12.70109	28.34368	3	3	44.84127	44.84127	Human,Mouse,Rat,Dog	4	Mouse	1	SpSpecificGains	MouseSpecificGains	bound	FoxA1	Mouse	Mouse	1	left	nonCGI	LMR	16-29315142-29315151	0	Enhancers	105324	intron	FoxA1,HNF4a	2TFs	FoxA1,HNF4a	2TFs
160659	9	45221505	45221839	9-45221672-45221673	9.0912	19.84503	4	4	0	0	Mouse,Rat	2	Mouse	1	SpSpecificGains	MouseSpecificGains	bound	FoxA1	Mouse	Mouse	2	up	nonCGI	LMR	9-45221555-45221564	0	noOverlap	17413	intron	CTCF,FoxA1,HNF4a	3TFs	FoxA1,HNF4a	2TFs
160660	10	104673105	104673439	10-104673272-104673273	6.21349	11.57985	3	3	55.0824173333	55.0824173333	Mouse,Rat	2	Mouse	1	SpSpecificGains	MouseSpecificGains	bound	FoxA1	Mouse	Mouse	2	up	nonCGI	FMR	10-104673111-104673120	0	noOverlap	94243266	intergenic	FoxA1	1TF	FoxA1	1TF
160661	11	69364349	69364683	11-69364516-69364517	19.86814	56.08519	4	4	5.72755425	5.72755425	Mouse,Rat	2	Mouse	1	SpSpecificGains	MouseSpecificGains	bound	FoxA1	Mouse	Mouse	4	flat	nonCGI	UMR	11-69364450-69364459	0	Promoters	23888	intron	CEBPA,FoxA1,HNF4a	3TFs	CEBPA,FoxA1,HNF4a	3TFs
160662	1	52434055	52434389	1-52434222-52434223	7.05553	11.43499	3	3	7.32600733333	7.32600733333	Mouse,Rat,Dog	3	Mouse	1	SpSpecificGains	MouseSpecificGains	bound	FoxA1	Mouse	Mouse	4	flat	nonCGI	LMR	1-52434067-52434076	0	Enhancers	29397592	intergenic	CEBPA,FoxA1,HNF4a,HNF6	4TFs	CEBPA,FoxA1,HNF4a,HNF6	4TFs
160663	8	128024884	128025218	8-128025051-128025052	23.49289	58.19262	2	0	25	0	Mouse,Rat	2	Mouse,Rat	2	LineageGains	RodentGains	bound	FoxA1	Mouse	Mouse	1	left	nonCGI	LMR	8-128024986-128024995	0	Enhancers	115267868	intergenic	CEBPA,FoxA1,HNF4a	3TFs	CEBPA,FoxA1,HNF4a	3TFs
160664	6	129526084	129526418	6-129526251-129526252	12.46187	26.7182	0	0	0	0	Mouse,Rat	2	Mouse	1	SpSpecificGains	MouseSpecificGains	bound	FoxA1	Mouse	Mouse	1	left	nonCGI	FMR	6-129526087-129526096	0	noOverlap	13529	intergenic	CEBPA,FoxA1,HNF4a,HNF6	4TFs	CEBPA,FoxA1,HNF4a,HNF6	4TFs
160665	4	7827354	7827688	4-7827521-7827522	11.80418	23.33546	0	0	0	0	Human,Mouse,Dog	3	Mouse	1	SpSpecificGains	MouseSpecificGains	bound	FoxA1	Mouse	Mouse	NC	NC	nonCGI	FMR	4-7827367-7827376	0	noOverlap	68766945	intergenic	FoxA1	1TF	FoxA1	1TF
160666	4	82433993	82434327	4-82434160-82434161	32.91418	100.92751	9	9	14.6282266667	14.6282266667	Mouse,Rat	2	Mouse,Rat	2	LineageGains	RodentGains	bound	FoxA1	Mouse	Mouse	1	left	nonCGI	LMR	4-82434064-82434073	0	Promoters	74194952	intron	FoxA1,HNF6	2TFs	FoxA1,HNF6	2TFs
160667	11	7148067	7148401	11-7148234-7148235	20.80415	83.74361	6	6	32.7265843333	32.7265843333	Human,Mouse,Rat,Dog	4	Mouse	1	SpSpecificGains	MouseSpecificGains	bound	FoxA1	Mouse	Mouse	2	up	nonCGI	LMR	11-7148214-7148223	0	Enhancers	9997295	intron	CEBPA,FoxA1,HNF4a,HNF6	4TFs	CEBPA,FoxA1,HNF4a,HNF6	4TFs
160668	8	41019321	41019655	8-41019488-41019489	14.3088	31.6827	4	4	17.61363625	17.61363625	Mouse,Rat	2	Mouse,Rat	2	LineageGains	RodentGains	bound	FoxA1	Mouse	Mouse	1	left	nonCGI	LMR	8-41019330-41019339	0	noOverlap	93088	intron	CEBPA,FoxA1,HNF4a	3TFs	CEBPA,FoxA1,HNF4a	3TFs
160669	15	8131229	8131563	15-8131396-8131397	39.41716	128.97447	3	3	41.9517543333	41.9517543333	Human,Mouse,Rat,Dog	4	Mouse	1	SpSpecificGains	MouseSpecificGains	bound	FoxA1	Mouse	Mouse	2	up	nonCGI	FMR	15-8131353-8131362	0	Enhancers	73104270	intron	CEBPA,FoxA1,HNF4a,HNF6	4TFs	CEBPA,FoxA1,HNF4a,HNF6	4TFs
160670	13	112327654	112327988	13-112327821-112327822	27.96069	99.0548	5	5	11.7222222	11.7222222	Mouse,Rat	2	Mouse,Rat	2	LineageGains	RodentGains	bound	FoxA1	Mouse	Mouse	2	up	nonCGI	LMR	13-112327703-112327712	0	Enhancers	38834	intron	CEBPA,FoxA1	2TFs	CEBPA,FoxA1	2TFs
160671	15	74179981	74180315	15-74180148-74180149	6.78683	10.66124	5	5	18.5820064	18.5820064	Human,Mouse,Rat	3	Mouse	1	SpSpecificGains	MouseSpecificGains	bound	FoxA1	Mouse	Mouse	2	up	nonCGI	FMR	15-74180004-74180013	0	noOverlap	16772880	intergenic	CTCF,FoxA1	2TFs	FoxA1	1TF
160672	19	46970970	46971304	19-46971137-46971138	42.09201	146.9599	0	0	0	0	Mouse,Rat	2	Mouse,Rat	2	LineageGains	RodentGains	bound	FoxA1	Mouse	Mouse	4	flat	nonCGI	UMR	19-46971001-46971010	0	Enhancers	209374	intron	CEBPA,FoxA1,HNF4a,HNF6	4TFs	CEBPA,FoxA1,HNF4a,HNF6	4TFs
160673	1	15877249	15877583	1-15877416-15877417	5.46109	11.34737	1	1	0	0	Human,Mouse,Rat,Dog	4	Mouse	1	SpSpecificGains	MouseSpecificGains	bound	FoxA1	Mouse	Mouse	2	up	nonCGI	FMR	1-15877263-15877272	0	Enhancers	42875485	intron	CEBPA,FoxA1,HNF4a	3TFs	CEBPA,FoxA1,HNF4a	3TFs
160674	10	115336574	115336908	10-115336741-115336742	20.28404	80.85078	5	5	30.8340824	30.8340824	Mouse,Rat	2	Mouse	1	SpSpecificGains	MouseSpecificGains	bound	FoxA1	Mouse	Mouse	1	left	nonCGI	LMR	10-115336631-115336640	0	Enhancers	20983	intergenic	FoxA1,HNF4a	2TFs	FoxA1,HNF4a	2TFs
160675	11	80202292	80202626	11-80202459-80202460	13.76764	56.13894	6	6	22.6424501667	22.6424501667	Mouse,Rat	2	Mouse,Rat	2	LineageGains	RodentGains	bound	FoxA1	Mouse	Mouse	3	right	nonCGI	LMR	11-80202360-80202369	0	Promoters	99993728	intergenic	CEBPA,FoxA1,HNF4a	3TFs	CEBPA,FoxA1,HNF4a	3TFs
160676	5	75044325	75044659	5-75044492-75044493	22.92741	58.86417	51	51	0.238095235294	0.238095235294	Mouse,Rat,Dog	3	Mouse	1	SpSpecificGains	MouseSpecificGains	bound	FoxA1	Mouse	Mouse	4	flat	CGI	UMR	5-75044403-75044412	1	Promoters	358538	exon	FoxA1	1TF	FoxA1	1TF
160677	2	90932350	90932684	2-90932517-90932518	16.91449	49.96669	1	1	20	20	Mouse,Rat	2	Mouse	1	SpSpecificGains	MouseSpecificGains	bound	FoxA1	Mouse	Mouse	3	right	nonCGI	LMR	2-90932503-90932512	0	noOverlap	14300	intergenic	CEBPA,FoxA1,HNF4a	3TFs	CEBPA,FoxA1,HNF4a	3TFs
160678	2	38161571	38161905	2-38161738-38161739	11.37958	22.0978	1	1	60	60	Mouse,Rat,Dog	3	Mouse	1	SpSpecificGains	MouseSpecificGains	bound	FoxA1	Mouse	Mouse	NC	NC	nonCGI	FMR	2-38161780-38161789	0	noOverlap	385322	intron	CTCF,FoxA1,HNF4a,HNF6	4TFs	FoxA1,HNF4a,HNF6	3TFs
160679	16	44193209	44193543	16-44193376-44193377	6.21349	11.57985	4	4	32.5236345	32.5236345	Mouse,Rat,Dog	3	Mouse	1	SpSpecificGains	MouseSpecificGains	bound	FoxA1	Mouse	Mouse	NC	NC	nonCGI	FMR	16-44193211-44193220	0	Enhancers	19963	intron	FoxA1	1TF	FoxA1	1TF
160680	3	104189196	104189530	3-104189363-104189364	8.78071	15.85669	1	1	0	0	Mouse,Rat	2	Mouse	1	SpSpecificGains	MouseSpecificGains	bound	FoxA1	Mouse	Mouse	NC	NC	nonCGI	LMR	3-104189216-104189225	0	Enhancers	220938	exon	CEBPA,FoxA1,HNF4a,HNF6	4TFs	CEBPA,FoxA1,HNF4a,HNF6	4TFs
160681	16	78260337	78260671	16-78260504-78260505	11.39139	28.56197	5	5	25.5617714	25.5617714	Mouse,Rat	2	Mouse,Rat	2	LineageGains	RodentGains	bound	FoxA1	Mouse	Mouse	2	up	nonCGI	LMR	16-78260487-78260496	0	noOverlap	658243	intron	FoxA1,HNF4a,HNF6	3TFs	FoxA1,HNF4a,HNF6	3TFs
160682	4	57275196	57275530	4-57275363-57275364	37.9713	148.43172	5	5	5.3566434	5.3566434	Human,Mouse,Rat,Dog	4	Mouse	1	SpSpecificGains	MouseSpecificGains	bound	FoxA1	Mouse	Mouse	1	left	nonCGI	LMR	4-57275253-57275262	0	Enhancers	131759	intron	CEBPA,CTCF,FoxA1,HNF4a,HNF6	5TFs	CEBPA,FoxA1,HNF4a,HNF6	4TFs
160683	6	114945151	114945485	6-114945318-114945319	6.90387	13.60802	3	3	33.452381	33.452381	Mouse,Rat	2	Mouse,Rat	2	LineageGains	RodentGains	bound	FoxA1	Mouse	Mouse	2	up	nonCGI	LMR	6-114945162-114945171	0	noOverlap	23330	intron	CEBPA,FoxA1,HNF4a,HNF6	4TFs	CEBPA,FoxA1,HNF4a,HNF6	4TFs
160684	1	151737217	151737551	1-151737384-151737385	21.55546	52.51506	1	1	35.714286	35.714286	Human,Mouse,Rat,Dog	4	Mouse	1	SpSpecificGains	MouseSpecificGains	bound	FoxA1	Mouse	Mouse	2	up	nonCGI	FMR	1-151737309-151737318	0	primedEnhancers	100048343	intergenic	CEBPA,FoxA1,HNF4a	3TFs	CEBPA,FoxA1,HNF4a	3TFs
160685	7	4859506	4859840	7-4859673-4859674	7.3089	11.84772	8	8	34.54730575	34.54730575	Mouse,Rat	2	Mouse	1	SpSpecificGains	MouseSpecificGains	bound	FoxA1	Mouse	Mouse	2	up	nonCGI	LMR	7-4859531-4859540	0	noOverlap	43698580	intron	CEBPA,FoxA1,HNF4a,HNF6	4TFs	CEBPA,FoxA1,HNF4a,HNF6	4TFs
160686	X	77559140	77559474	X-77559307-77559308	8.70209	15.29276	0	0	0	0	Mouse,Rat	2	Mouse	1	SpSpecificGains	MouseSpecificGains	bound	FoxA1	Mouse	Mouse	NC	NC	nonCGI	FMR	X-77559281-77559290	0	noOverlap	48127	intron	FoxA1	1TF	FoxA1	1TF
160687	16	30456972	30457306	16-30457139-30457140	12.83063	26.16094	4	4	52.0524065	52.0524065	Mouse,Rat	2	Mouse	1	SpSpecificGains	MouseSpecificGains	bound	FoxA1	Mouse	Mouse	2	up	nonCGI	FMR	16-30456978-30456987	0	primedEnhancers	68442	intergenic	FoxA1,HNF4a,HNF6	3TFs	FoxA1,HNF4a,HNF6	3TFs
160688	11	70678130	70678464	11-70678297-70678298	6.25802	16.64247	7	7	44.1293185714	44.1293185714	Mouse,Rat	2	Mouse	1	SpSpecificGains	MouseSpecificGains	bound	FoxA1	Mouse	Mouse	1	left	nonCGI	LMR	11-70678156-70678165	0	noOverlap	8714	intron	FoxA1,HNF4a,HNF6	3TFs	FoxA1,HNF4a,HNF6	3TFs
160689	2	160828906	160829240	2-160829073-160829074	21.40463	51.48498	1	1	25	25	Mouse,Rat	2	Mouse	1	SpSpecificGains	MouseSpecificGains	bound	FoxA1	Mouse	Mouse	NC	NC	nonCGI	FMR	2-160828959-160828968	0	noOverlap	97596	intron	CEBPA,FoxA1	2TFs	CEBPA,FoxA1	2TFs
160690	3	118478066	118478400	3-118478233-118478234	44.20881	230.88512	7	7	29.3168928571	29.3168928571	Mouse,Rat	2	Mouse,Rat	2	LineageGains	RodentGains	bound	FoxA1	Mouse	Mouse	3	right	nonCGI	LMR	3-118478221-118478230	0	Enhancers	609130	intron	CEBPA,FoxA1,HNF4a,HNF6	4TFs	CEBPA,FoxA1,HNF4a,HNF6	4TFs
160691	18	38145698	38146032	18-38145865-38145866	7.92682	24.3168	4	4	16.66666675	16.66666675	Human,Mouse,Rat,Dog	4	Mouse	1	SpSpecificGains	MouseSpecificGains	bound	FoxA1	Mouse	Mouse	4	flat	nonCGI	UMR	18-38145851-38145860	0	noOverlap	148124	intergenic	CEBPA,FoxA1,HNF4a	3TFs	CEBPA,FoxA1,HNF4a	3TFs
160692	4	72165740	72166074	4-72165907-72165908	38.75112	131.07681	9	9	58.2655297778	58.2655297778	Human,Mouse,Rat,Dog	4	Mouse,Rat	2	LineageGains	RodentGains	bound	FoxA1	Mouse	Mouse	2	up	nonCGI	FMR	4-72165741-72165750	0	Enhancers	407775	intron	FoxA1,HNF4a	2TFs	FoxA1,HNF4a	2TFs
160693	2	118257201	118257535	2-118257368-118257369	12.77216	33.6525	5	5	75.368687	75.368687	Human,Mouse,Rat	3	Mouse,Rat	2	LineageGains	RodentGains	bound	FoxA1	Mouse	Mouse	3	right	nonCGI	UMR	2-118257369-118257378	0	noOverlap	235	intron	FoxA1	1TF	FoxA1	1TF
160694	7	65467302	65467636	7-65467469-65467470	11.53877	24.00426	2	2	14.2857145	14.2857145	Human,Mouse,Dog	3	Mouse	1	SpSpecificGains	MouseSpecificGains	bound	FoxA1	Mouse	Mouse	2	up	nonCGI	LMR	7-65467308-65467317	0	Enhancers	96063	intron	FoxA1,HNF4a,HNF6	3TFs	FoxA1,HNF4a,HNF6	3TFs
160695	14	63325955	63326289	14-63326122-63326123	20.02123	63.05389	4	4	3.8690475	3.8690475	Mouse,Rat	2	Mouse,Rat	2	LineageGains	RodentGains	bound	FoxA1	Mouse	Mouse	1	left	nonCGI	LMR	14-63326010-63326019	0	Enhancers	80684	intron	FoxA1,HNF4a,HNF6	3TFs	FoxA1,HNF4a,HNF6	3TFs
160696	11	116027647	116027981	11-116027814-116027815	12.48249	40.50491	2	2	15.9663865	15.9663865	Mouse,Rat	2	Mouse	1	SpSpecificGains	MouseSpecificGains	bound	FoxA1	Mouse	Mouse	1	left	nonCGI	LMR	11-116027691-116027700	0	Promoters	14928	exon	CEBPA,FoxA1,HNF4a,HNF6	4TFs	CEBPA,FoxA1,HNF4a,HNF6	4TFs
160697	16	10192650	10192984	16-10192817-10192818	18.64046	57.1572	20	18	0.81755055	0.9083895	Mouse,Rat	2	Mouse	1	SpSpecificGains	MouseSpecificGains	bound	FoxA1	Mouse	Mouse	4	flat	CGI	UMR	16-10192802-10192811	0	noOverlap	22422	exon	FoxA1	1TF	FoxA1	1TF
160698	12	80962610	80962944	12-80962777-80962778	14.60204	61.1666	4	4	32.521645	32.521645	Mouse,Rat	2	Mouse	1	SpSpecificGains	MouseSpecificGains	bound	FoxA1	Mouse	Mouse	2	up	nonCGI	UMR	12-80962772-80962781	0	noOverlap	17078	intron	FoxA1,HNF6	2TFs	FoxA1,HNF6	2TFs
160699	14	55672042	55672376	14-55672209-55672210	6.88382	19.4255	21	21	0	0	Human,Mouse,Rat	3	Mouse,Rat	2	LineageGains	RodentGains	bound	FoxA1	Mouse	Mouse	4	flat	nonCGI	UMR	14-55672204-55672213	0	Promoters	11534	exon	CEBPA,FoxA1,HNF4a	3TFs	CEBPA,FoxA1,HNF4a	3TFs
160700	1	136839119	136839453	1-136839286-136839287	7.1702	14.51536	8	8	19.15634675	19.15634675	Mouse,Rat,Dog	3	Mouse	1	SpSpecificGains	MouseSpecificGains	bound	FoxA1	Mouse	Mouse	2	up	nonCGI	LMR	1-136839135-136839144	0	Enhancers	123170348	intergenic	FoxA1,HNF4a	2TFs	FoxA1,HNF4a	2TFs
160701	10	25599553	25599887	10-25599720-25599721	5.41727	8.15027	2	2	64.5714285	64.5714285	Mouse,Rat	2	Mouse	1	SpSpecificGains	MouseSpecificGains	bound	FoxA1	Mouse	Mouse	2	up	nonCGI	FMR	10-25599678-25599687	0	Enhancers	63286	intron	FoxA1	1TF	FoxA1	1TF
160702	8	25911471	25911805	8-25911638-25911639	23.60836	59.20071	8	8	40.205662375	40.205662375	Mouse,Rat	2	Mouse	1	SpSpecificGains	MouseSpecificGains	bound	FoxA1	Mouse	Mouse	2	up	nonCGI	LMR	8-25911513-25911522	0	primedEnhancers	61848	intron	FoxA1	1TF	FoxA1	1TF
160703	17	87459711	87460045	17-87459878-87459879	12.26312	26.98893	5	5	3.3333334	3.3333334	Mouse,Rat	2	Mouse,Rat	2	LineageGains	RodentGains	bound	FoxA1	Mouse	Mouse	4	flat	nonCGI	UMR	17-87459780-87459789	0	Promoters	12776	exon	CEBPA,FoxA1,HNF4a,HNF6	4TFs	CEBPA,FoxA1,HNF4a,HNF6	4TFs
160704	1	133254211	133254545	1-133254378-133254379	16.64332	61.25467	6	6	22.9324798333	22.9324798333	Mouse,Dog	2	Mouse	1	SpSpecificGains	MouseSpecificGains	bound	FoxA1	Mouse	Mouse	1	left	nonCGI	LMR	1-133254353-133254362	0	noOverlap	8105	exon	CEBPA,FoxA1,HNF4a	3TFs	CEBPA,FoxA1,HNF4a	3TFs
160705	18	36562791	36563125	18-36562958-36562959	17.95007	54.25605	2	2	70.8333335	70.8333335	Mouse,Rat	2	Mouse	1	SpSpecificGains	MouseSpecificGains	bound	FoxA1	Mouse	Mouse	3	right	nonCGI	FMR	18-36562836-36562845	0	noOverlap	2180	intron	FoxA1,HNF4a	2TFs	FoxA1,HNF4a	2TFs
160706	19	8953716	8954050	19-8953883-8953884	7.5415	18.96905	30	30	0.222222233333	0.222222233333	Mouse,Rat,Dog	3	Mouse,Rat	2	LineageGains	RodentGains	bound	FoxA1	Mouse	Mouse	4	flat	CGI	UMR	19-8953879-8953888	1	Promoters	11841	intron	FoxA1,HNF4a	2TFs	FoxA1,HNF4a	2TFs
160707	12	51666720	51667054	12-51666887-51666888	20.36642	64.54694	2	2	14.2857145	14.2857145	Human,Mouse,Rat	3	Mouse	1	SpSpecificGains	MouseSpecificGains	bound	FoxA1	Mouse	Mouse	1	left	nonCGI	FMR	12-51666784-51666793	0	noOverlap	73379	intron	CEBPA,CTCF,FoxA1,HNF6	4TFs	CEBPA,FoxA1,HNF6	3TFs
160708	12	100488340	100488674	12-100488507-100488508	66.13126	321.29123	5	5	41.3030302	41.3030302	Human,Mouse,Rat	3	Mouse	1	SpSpecificGains	MouseSpecificGains	bound	FoxA1	Mouse	Mouse	2	up	nonCGI	FMR	12-100488434-100488443	0	Enhancers	288181	exon	CEBPA,FoxA1,HNF4a	3TFs	CEBPA,FoxA1,HNF4a	3TFs
160709	4	55339471	55339805	4-55339638-55339639	39.15482	112.6635	2	2	26.1363635	26.1363635	Mouse,Rat	2	Mouse,Rat	2	LineageGains	RodentGains	bound	FoxA1	Mouse	Mouse	2	up	nonCGI	LMR	4-55339512-55339521	0	Enhancers	391495	intergenic	CEBPA,FoxA1,HNF4a	3TFs	CEBPA,FoxA1,HNF4a	3TFs
160710	5	142621373	142621707	5-142621540-142621541	15.00043	36.90195	2	2	32.222222	32.222222	Mouse,Rat	2	Mouse,Rat	2	LineageGains	RodentGains	bound	FoxA1	Mouse	Mouse	2	up	nonCGI	FMR	5-142621380-142621389	0	Enhancers	12573	intergenic	CEBPA,FoxA1,HNF4a,HNF6	4TFs	CEBPA,FoxA1,HNF4a,HNF6	4TFs
160711	13	12160110	12160444	13-12160277-12160278	24.12158	60.89597	3	3	21.688034	21.688034	Mouse,Rat	2	Mouse	1	SpSpecificGains	MouseSpecificGains	bound	FoxA1	Mouse	Mouse	3	right	nonCGI	LMR	13-12160141-12160150	0	primedEnhancers	53165	intergenic	FoxA1,HNF4a	2TFs	FoxA1,HNF4a	2TFs
160712	18	39380222	39380556	18-39380389-39380390	15.32484	76.81696	3	3	19.4444443333	19.4444443333	Human,Mouse,Rat	3	Human,Mouse,Rat	3	SpSpecificLoss	DogSpecificLoss	bound	FoxA1	Mouse	Mouse	1	left	nonCGI	LMR	18-39380248-39380257	0	Enhancers	387077	intron	CEBPA,FoxA1,HNF4a	3TFs	CEBPA,FoxA1,HNF4a	3TFs
160713	4	80915250	80915584	4-80915417-80915418	56.905	180.73409	2	2	29.1666665	29.1666665	Mouse,Rat,Dog	3	Mouse	1	SpSpecificGains	MouseSpecificGains	bound	FoxA1	Mouse	Mouse	2	up	nonCGI	LMR	4-80915287-80915296	0	noOverlap	4604	intron	CEBPA,FoxA1,HNF4a,HNF6	4TFs	CEBPA,FoxA1,HNF4a,HNF6	4TFs
160714	8	124571716	124572050	8-124571883-124571884	17.00106	128.84616	6	6	20.4099468333	20.4099468333	Human,Mouse,Rat,Dog	4	Human,Mouse,Rat,Dog	4	UltraCons	UltraCons	bound	FoxA1	Mouse	Mouse	3	right	nonCGI	UMR	8-124571729-124571738	0	noOverlap	2010	intergenic	CEBPA,FoxA1,HNF4a	3TFs	CEBPA,FoxA1,HNF4a	3TFs
160715	2	64069934	64070268	2-64070101-64070102	50.36637	176.56204	7	7	33.7111852857	33.7111852857	Human,Mouse,Rat,Dog	4	Human,Mouse,Rat	3	SpSpecificLoss	DogSpecificLoss	bound	FoxA1	Mouse	Mouse	1	left	nonCGI	LMR	2-64070032-64070041	0	Promoters	57717201	intron	CEBPA,FoxA1,HNF4a,HNF6	4TFs	CEBPA,FoxA1,HNF4a,HNF6	4TFs
160716	2	30202960	30203294	2-30203127-30203128	38.33444	129.25436	1	1	21.052632	21.052632	Human,Mouse,Rat,Dog	4	Human,Mouse,Rat	3	SpSpecificLoss	DogSpecificLoss	bound	FoxA1	Mouse	Mouse	1	left	nonCGI	UMR	2-30203106-30203115	0	Promoters	4601	intron	FoxA1,HNF4a	2TFs	FoxA1,HNF4a	2TFs
160717	11	77384115	77384449	11-77384282-77384283	12.92342	28.09908	2	2	40	40	Mouse,Rat	2	Mouse	1	SpSpecificGains	MouseSpecificGains	bound	FoxA1	Mouse	Mouse	2	up	nonCGI	FMR	11-77384120-77384129	0	Enhancers	35833	intron	FoxA1,HNF4a	2TFs	FoxA1,HNF4a	2TFs
160718	6	49150332	49150666	6-49150499-49150500	5.12157	8.61957	4	4	20.06604475	20.06604475	Mouse,Rat	2	Mouse	1	SpSpecificGains	MouseSpecificGains	bound	FoxA1	Mouse	Mouse	1	left	nonCGI	LMR	6-49150338-49150347	0	Enhancers	76537	intron	FoxA1,HNF4a	2TFs	FoxA1,HNF4a	2TFs
160719	13	119709405	119709739	13-119709572-119709573	8.75937	16.74978	6	6	48.4552318333	48.4552318333	Mouse,Rat,Dog	3	Mouse	1	SpSpecificGains	MouseSpecificGains	bound	FoxA1	Mouse	Mouse	3	right	nonCGI	LMR	13-119709581-119709590	0	Enhancers	18941	intergenic	CEBPA,FoxA1,HNF4a	3TFs	CEBPA,FoxA1,HNF4a	3TFs
160720	12	69945922	69946256	12-69946089-69946090	47.0701	143.26048	5	5	63.9145298	63.9145298	Human,Mouse,Rat,Dog	4	Mouse	1	SpSpecificGains	MouseSpecificGains	bound	FoxA1	Mouse	Mouse	2	up	nonCGI	FMR	12-69946033-69946042	1	Enhancers	52722	exon	CEBPA,CTCF,FoxA1,HNF4a	4TFs	CEBPA,FoxA1,HNF4a	3TFs
160721	15	96674154	96674488	15-96674321-96674322	14.64682	31.61279	1	1	11.111111	11.111111	Mouse,Rat	2	Mouse	1	SpSpecificGains	MouseSpecificGains	bound	FoxA1	Mouse	Mouse	3	right	nonCGI	LMR	15-96674215-96674224	0	Enhancers	31241	intergenic	CEBPA,FoxA1,HNF4a,HNF6	4TFs	CEBPA,FoxA1,HNF4a,HNF6	4TFs
160722	13	112411233	112411567	13-112411400-112411401	10.77773	20.58373	3	3	39.1632926667	39.1632926667	Mouse,Rat	2	Mouse	1	SpSpecificGains	MouseSpecificGains	bound	FoxA1	Mouse	Mouse	2	up	nonCGI	FMR	13-112411337-112411346	0	noOverlap	122413	intergenic	FoxA1,HNF4a	2TFs	FoxA1,HNF4a	2TFs
160723	13	92612972	92613306	13-92613139-92613140	5.69359	8.902	4	4	50.630252	50.630252	Human,Mouse,Rat,Dog	4	Mouse	1	SpSpecificGains	MouseSpecificGains	bound	FoxA1	Mouse	Mouse	2	up	nonCGI	FMR	13-92612980-92612989	0	noOverlap	1881	intron	FoxA1	1TF	FoxA1	1TF
160724	13	5587216	5587550	13-5587383-5587384	13.57367	27.98545	0	0	0	0	Human,Mouse,Rat,Dog	4	Mouse	1	SpSpecificGains	MouseSpecificGains	bound	FoxA1	Mouse	Mouse	NC	NC	nonCGI	FMR	13-5587250-5587259	0	primedEnhancers	50244209	intron	FoxA1,HNF6	2TFs	FoxA1,HNF6	2TFs
160725	3	132479334	132479668	3-132479501-132479502	24.52623	69.33349	2	2	13.8095235	13.8095235	Mouse,Rat	2	Mouse	1	SpSpecificGains	MouseSpecificGains	bound	FoxA1	Mouse	Mouse	3	right	nonCGI	LMR	3-132479428-132479437	0	primedEnhancers	394042	intergenic	CEBPA,FoxA1,HNF4a,HNF6	4TFs	CEBPA,FoxA1,HNF4a,HNF6	4TFs
160726	7	99161476	99161810	7-99161643-99161644	9.59563	32.71405	3	3	17.638459	17.638459	Mouse,Rat,Dog	3	Mouse,Rat	2	LineageGains	RodentGains	bound	FoxA1	Mouse	Mouse	1	left	nonCGI	LMR	7-99161668-99161677	0	noOverlap	20335	intron	CEBPA,FoxA1,HNF4a,HNF6	4TFs	CEBPA,FoxA1,HNF4a,HNF6	4TFs
160727	15	34743280	34743614	15-34743447-34743448	6.68698	10.83851	8	8	9.81646825	9.81646825	Mouse,Rat	2	Mouse	1	SpSpecificGains	MouseSpecificGains	bound	FoxA1	Mouse	Mouse	3	right	nonCGI	LMR	15-34743470-34743479	0	primedEnhancers	64068	intergenic	CEBPA,CTCF,FoxA1,HNF4a	4TFs	CEBPA,FoxA1,HNF4a	3TFs
160728	6	114893896	114894230	6-114894063-114894064	7.92136	32.03005	8	8	6.141258625	6.141258625	Human,Mouse,Rat,Dog	4	Mouse	1	SpSpecificGains	MouseSpecificGains	bound	FoxA1	Mouse	Mouse	4	flat	nonCGI	UMR	6-114893953-114893962	0	noOverlap	250784	intron	CEBPA,CTCF,FoxA1,HNF4a	4TFs	CEBPA,FoxA1,HNF4a	3TFs
160729	19	44392342	44392676	19-44392509-44392510	10.73123	21.55038	3	3	6.26780633333	6.26780633333	Mouse,Rat	2	Mouse	1	SpSpecificGains	MouseSpecificGains	bound	FoxA1	Mouse	Mouse	3	right	nonCGI	LMR	19-44392512-44392521	0	Enhancers	59250	intergenic	FoxA1,HNF6	2TFs	FoxA1,HNF6	2TFs
160730	10	23959092	23959426	10-23959259-23959260	10.44128	19.53148	2	2	25.7575755	25.7575755	Mouse,Rat	2	Mouse	1	SpSpecificGains	MouseSpecificGains	bound	FoxA1	Mouse	Mouse	2	up	nonCGI	FMR	10-23959164-23959173	0	primedEnhancers	9534	intergenic	FoxA1,HNF4a	2TFs	FoxA1,HNF4a	2TFs
160731	3	121696744	121697078	3-121696911-121696912	8.2116	14.07536	6	6	42.4007936667	42.4007936667	Mouse,Rat	2	Mouse,Rat	2	LineageGains	RodentGains	bound	FoxA1	Mouse	Mouse	1	left	nonCGI	LMR	3-121696752-121696761	0	primedEnhancers	25982	intergenic	FoxA1,HNF4a	2TFs	FoxA1,HNF4a	2TFs
160732	1	24693550	24693884	1-24693717-24693718	8.1199	14.33815	1	1	28.571429	28.571429	Human,Mouse,Rat,Dog	4	Mouse	1	SpSpecificGains	MouseSpecificGains	bound	FoxA1	Mouse	Mouse	2	up	nonCGI	FMR	1-24693555-24693564	0	noOverlap	22125379	intron	FoxA1	1TF	FoxA1	1TF
160733	2	132654867	132655201	2-132655034-132655035	45.24902	238.01585	1	1	27.272727	27.272727	Mouse,Rat	2	Mouse	1	SpSpecificGains	MouseSpecificGains	bound	FoxA1	Mouse	Mouse	2	up	nonCGI	FMR	2-132654873-132654882	0	Enhancers	76619	intergenic	CEBPA,FoxA1,HNF4a	3TFs	CEBPA,FoxA1,HNF4a	3TFs
160734	18	54123773	54124107	18-54123940-54123941	14.1467	30.77321	2	1	75	100	Human,Mouse	2	Mouse	1	SpSpecificGains	MouseSpecificGains	bound	FoxA1	Mouse	Mouse	2	up	nonCGI	FMR	18-54123783-54123792	0	Enhancers	261651	intergenic	FoxA1	1TF	FoxA1	1TF
160735	17	13743692	13744026	17-13743859-13743860	28.61013	91.41397	5	5	27.05038	27.05038	Mouse,Rat	2	Mouse,Rat	2	LineageGains	RodentGains	bound	FoxA1	Mouse	Mouse	2	up	nonCGI	LMR	17-13743711-13743720	0	Enhancers	389120	intron	CEBPA,FoxA1	2TFs	CEBPA,FoxA1	2TFs
160736	17	25447596	25447930	17-25447763-25447764	6.23517	9.77033	6	6	43.0740351667	43.0740351667	Mouse,Rat	2	Mouse	1	SpSpecificGains	MouseSpecificGains	bound	FoxA1	Mouse	Mouse	2	up	nonCGI	FMR	17-25447691-25447700	0	noOverlap	13813	intergenic	FoxA1	1TF	FoxA1	1TF
160737	12	77949787	77950121	12-77949954-77949955	21.46045	58.02255	10	10	0	0	Mouse,Rat	2	Mouse	1	SpSpecificGains	MouseSpecificGains	bound	FoxA1	Mouse	Mouse	1	left	nonCGI	LMR	12-77949964-77949973	0	primedEnhancers	710722	intergenic	FoxA1,HNF4a,HNF6	3TFs	FoxA1,HNF4a,HNF6	3TFs
160738	4	149887034	149887368	4-149887201-149887202	20.97614	52.31644	11	10	31.3355902727	30.4691493	Human,Mouse,Rat,Dog	4	Mouse	1	SpSpecificGains	MouseSpecificGains	bound	FoxA1	Mouse	Mouse	2	up	nonCGI	LMR	4-149887063-149887072	0	noOverlap	112757	intergenic	FoxA1,HNF4a	2TFs	FoxA1,HNF4a	2TFs
160739	9	78481919	78482253	9-78482086-78482087	8.3639	17.55032	18	18	0	0	Mouse,Rat	2	Mouse,Rat	2	LineageGains	RodentGains	bound	FoxA1	Mouse	Mouse	4	flat	CGI	UMR	9-78481926-78481935	0	Promoters	195	intron	CEBPA,FoxA1,HNF4a,HNF6	4TFs	CEBPA,FoxA1,HNF4a,HNF6	4TFs
160740	9	21647577	21647911	9-21647744-21647745	33.69321	101.26453	1	0	21.875	0	Human,Mouse,Rat,Dog	4	Mouse	1	SpSpecificGains	MouseSpecificGains	bound	FoxA1	Mouse	Mouse	3	right	nonCGI	LMR	9-21647737-21647746	0	noOverlap	31408	intron	CEBPA,FoxA1,HNF4a	3TFs	CEBPA,FoxA1,HNF4a	3TFs
160741	6	142830203	142830537	6-142830370-142830371	11.70762	23.72206	3	3	50.9259256667	50.9259256667	Mouse,Rat	2	Mouse	1	SpSpecificGains	MouseSpecificGains	bound	FoxA1	Mouse	Mouse	2	up	nonCGI	FMR	6-142830273-142830282	0	primedEnhancers	25737	intron	FoxA1,HNF4a	2TFs	FoxA1,HNF4a	2TFs
160742	1	170590593	170590927	1-170590760-170590761	31.76258	89.12492	3	2	37.713183	38.827839	Mouse,Rat,Dog	3	Mouse,Rat	2	LineageGains	RodentGains	bound	FoxA1	Mouse	Mouse	3	right	nonCGI	UMR	1-170590665-170590674	0	noOverlap	732	intergenic	CEBPA,FoxA1,HNF4a	3TFs	CEBPA,FoxA1,HNF4a	3TFs
160743	7	98347453	98347787	7-98347620-98347621	36.29651	216.68602	6	6	23.1298126667	23.1298126667	Mouse,Rat	2	Mouse,Rat	2	LineageGains	RodentGains	bound	FoxA1	Mouse	Mouse	1	left	nonCGI	LMR	7-98347550-98347559	0	noOverlap	37915	intergenic	CEBPA,CTCF,FoxA1,HNF4a,HNF6	5TFs	CEBPA,FoxA1,HNF4a,HNF6	4TFs
160744	9	63315240	63315574	9-63315407-63315408	28.30588	100.69068	0	0	0	0	Human,Mouse,Rat	3	Mouse	1	SpSpecificGains	MouseSpecificGains	bound	FoxA1	Mouse	Mouse	2	up	nonCGI	FMR	9-63315308-63315317	0	primedEnhancers	168260	intron	FoxA1,HNF4a	2TFs	FoxA1,HNF4a	2TFs
160745	6	34865670	34866004	6-34865837-34865838	36.3743	153.10875	3	1	2.62896833333	0	Mouse,Rat	2	Mouse,Rat	2	LineageGains	RodentGains	bound	FoxA1	Mouse	Mouse	4	flat	nonCGI	UMR	6-34865686-34865695	0	Promoters	2524	intron	CEBPA,FoxA1,HNF4a	3TFs	CEBPA,FoxA1,HNF4a	3TFs
160746	1	191995977	191996311	1-191996144-191996145	15.87891	45.75622	6	6	50.2083333333	50.2083333333	Mouse,Rat	2	Mouse	1	SpSpecificGains	MouseSpecificGains	bound	FoxA1	Mouse	Mouse	2	up	nonCGI	FMR	NA	0	Enhancers	18607	intergenic	CEBPA,CTCF,FoxA1,HNF4a	4TFs	CEBPA,FoxA1,HNF4a	3TFs
160747	19	44042623	44042957	19-44042790-44042791	6.1587	9.33529	9	9	51.3373081111	51.3373081111	Mouse,Rat	2	Mouse	1	SpSpecificGains	MouseSpecificGains	bound	FoxA1	Mouse	Mouse	3	right	nonCGI	LMR	19-44042650-44042659	0	Enhancers	13424	intron	CEBPA,FoxA1	2TFs	CEBPA,FoxA1	2TFs
160748	11	87689453	87689787	11-87689620-87689621	74.75107	362.94067	7	7	22.9894521429	22.9894521429	Human,Mouse,Rat,Dog	4	Human,Mouse,Rat,Dog	4	UltraCons	UltraCons	bound	FoxA1	Mouse	Mouse	4	flat	nonCGI	UMR	11-87689599-87689608	0	noOverlap	26366	intron	CEBPA,FoxA1,HNF4a,HNF6	4TFs	CEBPA,FoxA1,HNF4a,HNF6	4TFs
160749	11	72435073	72435407	11-72435240-72435241	6.04942	15.74243	3	3	21.345811	21.345811	Mouse,Rat,Dog	3	Mouse	1	SpSpecificGains	MouseSpecificGains	bound	FoxA1	Mouse	Mouse	3	right	nonCGI	LMR	11-72435317-72435326	0	Promoters	23360	intergenic	CEBPA,FoxA1,HNF4a	3TFs	CEBPA,FoxA1,HNF4a	3TFs
160750	8	22475043	22475377	8-22475210-22475211	16.68924	44.19427	6	6	36.0705266667	36.0705266667	Mouse,Rat	2	Mouse,Rat	2	LineageGains	RodentGains	bound	FoxA1	Mouse	Mouse	1	left	nonCGI	UMR	8-22475121-22475130	0	noOverlap	63682	intron	CEBPA,FoxA1,HNF4a,HNF6	4TFs	CEBPA,FoxA1,HNF4a,HNF6	4TFs
160751	14	54381792	54382126	14-54381959-54381960	58.1554	203.44519	10	9	26.6809006	27.2885427778	Human,Mouse,Rat,Dog	4	Mouse,Rat	2	LineageGains	RodentGains	bound	FoxA1	Mouse	Mouse	3	right	nonCGI	LMR	14-54381933-54381942	0	Enhancers	20951	intron	CEBPA,FoxA1,HNF4a,HNF6	4TFs	CEBPA,FoxA1,HNF4a,HNF6	4TFs
160752	1	37987944	37988278	1-37988111-37988112	27.6694	72.05386	4	3	9.47420625	12.632275	Mouse,Rat,Dog	3	Mouse	1	SpSpecificGains	MouseSpecificGains	bound	FoxA1	Mouse	Mouse	2	up	nonCGI	FMR	1-37988042-37988051	0	noOverlap	30185	intron	FoxA1,HNF6	2TFs	FoxA1,HNF6	2TFs
160753	1	133648936	133649270	1-133649103-133649104	9.91922	18.19111	1	1	37.5	37.5	Mouse,Rat	2	Mouse	1	SpSpecificGains	MouseSpecificGains	bound	FoxA1	Mouse	Mouse	2	up	nonCGI	FMR	1-133648990-133648999	0	noOverlap	38645	intron	FoxA1,HNF6	2TFs	FoxA1,HNF6	2TFs
160754	5	127610911	127611245	5-127611078-127611079	41.52521	131.53319	2	2	3.3333335	3.3333335	Human,Mouse,Rat,Dog	4	Human,Mouse,Rat,Dog	4	UltraCons	UltraCons	bound	FoxA1	Mouse	Mouse	1	left	nonCGI	LMR	5-127611094-127611103	0	noOverlap	369103	intron	CEBPA,FoxA1,HNF4a,HNF6	4TFs	CEBPA,FoxA1,HNF4a,HNF6	4TFs
160755	11	22848041	22848375	11-22848208-22848209	8.49122	18.78274	3	3	21.2260536667	21.2260536667	Mouse,Rat	2	Mouse	1	SpSpecificGains	MouseSpecificGains	bound	FoxA1	Mouse	Mouse	3	right	nonCGI	LMR	11-22848116-22848125	0	Enhancers	335953	intron	FoxA1	1TF	FoxA1	1TF
160756	12	71875765	71876099	12-71875932-71875933	15.53371	44.37111	2	2	30	30	Mouse,Rat,Dog	3	Mouse	1	SpSpecificGains	MouseSpecificGains	bound	FoxA1	Mouse	Mouse	1	left	nonCGI	LMR	12-71875767-71875776	0	noOverlap	44602	intron	CEBPA,FoxA1,HNF4a	3TFs	CEBPA,FoxA1,HNF4a	3TFs
160757	6	16701878	16702212	6-16702045-16702046	16.42321	36.55479	3	3	2.38095233333	2.38095233333	Mouse,Rat	2	Mouse	1	SpSpecificGains	MouseSpecificGains	bound	FoxA1	Mouse	Mouse	2	up	nonCGI	LMR	6-16701910-16701919	0	Enhancers	981217	intergenic	FoxA1,HNF4a	2TFs	FoxA1,HNF4a	2TFs
160758	13	5713238	5713572	13-5713405-5713406	17.44966	39.65147	5	5	31.726615	31.726615	Human,Mouse,Rat,Dog	4	Human,Mouse,Rat,Dog	4	UltraCons	UltraCons	bound	FoxA1	Mouse	Mouse	2	up	nonCGI	FMR	13-5713276-5713285	0	noOverlap	51182499	intron	FoxA1	1TF	FoxA1	1TF
160759	9	112744410	112744744	9-112744577-112744578	13.05161	26.53155	0	0	0	0	Mouse,Rat	2	Mouse	1	SpSpecificGains	MouseSpecificGains	bound	FoxA1	Mouse	Mouse	4	flat	nonCGI	LMR	9-112744438-112744447	0	Enhancers	556644	intergenic	FoxA1,HNF4a,HNF6	3TFs	FoxA1,HNF4a,HNF6	3TFs
160760	5	125061967	125062301	5-125062134-125062135	22.09239	72.11916	6	6	35.9351276667	35.9351276667	Mouse,Rat	2	Mouse	1	SpSpecificGains	MouseSpecificGains	bound	FoxA1	Mouse	Mouse	2	up	nonCGI	LMR	5-125062112-125062121	0	noOverlap	58746	intron	CEBPA,FoxA1,HNF4a,HNF6	4TFs	CEBPA,FoxA1,HNF4a,HNF6	4TFs
160761	14	20315209	20315543	14-20315376-20315377	20.52901	49.23259	1	1	16.666667	16.666667	Mouse,Rat	2	Mouse	1	SpSpecificGains	MouseSpecificGains	bound	FoxA1	Mouse	Mouse	3	right	nonCGI	FMR	14-20315328-20315337	0	Enhancers	20487	intron	FoxA1	1TF	FoxA1	1TF
160762	4	63561790	63562124	4-63561957-63561958	36.59053	141.40202	3	3	3.53260866667	3.53260866667	Mouse,Dog	2	Mouse	1	SpSpecificGains	MouseSpecificGains	bound	FoxA1	Mouse	Mouse	1	left	nonCGI	LMR	4-63561821-63561830	0	noOverlap	3009	intron	CEBPA,FoxA1,HNF4a	3TFs	CEBPA,FoxA1,HNF4a	3TFs
160763	9	119979041	119979375	9-119979208-119979209	7.24907	14.65412	1	1	0	0	Mouse,Rat	2	Mouse	1	SpSpecificGains	MouseSpecificGains	bound	FoxA1	Mouse	Mouse	3	right	nonCGI	UMR	9-119979199-119979208	0	noOverlap	1706	intron	FoxA1,HNF4a	2TFs	FoxA1,HNF4a	2TFs
160764	9	119342790	119343124	9-119342957-119342958	48.80996	224.7541	4	4	25.41666675	25.41666675	Mouse,Rat	2	Mouse,Rat	2	LineageGains	RodentGains	bound	FoxA1	Mouse	Mouse	3	right	nonCGI	UMR	9-119342964-119342973	0	Promoters	1496	intron	CEBPA,FoxA1,HNF4a,HNF6	4TFs	CEBPA,FoxA1,HNF4a,HNF6	4TFs
160765	15	96457063	96457397	15-96457230-96457231	9.31057	16.72958	4	4	12.77777775	12.77777775	Mouse,Rat,Dog	3	Mouse	1	SpSpecificGains	MouseSpecificGains	bound	FoxA1	Mouse	Mouse	3	right	nonCGI	LMR	15-96457246-96457255	0	noOverlap	169490	intron	FoxA1,HNF4a	2TFs	FoxA1,HNF4a	2TFs
160766	2	170319202	170319536	2-170319369-170319370	17.88133	48.58282	18	18	0.882352944444	0.882352944444	Mouse,Rat	2	Mouse,Rat	2	LineageGains	RodentGains	bound	FoxA1	Mouse	Mouse	1	left	nonCGI	UMR	2-170319335-170319344	0	noOverlap	187982	intergenic	CTCF,FoxA1,HNF4a,HNF6	4TFs	FoxA1,HNF4a,HNF6	3TFs
160767	9	57759378	57759712	9-57759545-57759546	8.06161	21.03206	7	6	6.54107814286	7.63125783333	Human,Mouse,Dog	3	Mouse	1	SpSpecificGains	MouseSpecificGains	bound	FoxA1	Mouse	Mouse	3	right	nonCGI	LMR	NA	0	Enhancers	50838	intron	CEBPA,CTCF,FoxA1,HNF4a,HNF6	5TFs	CEBPA,FoxA1,HNF4a,HNF6	4TFs
160768	X	10980900	10981234	X-10981067-10981068	7.24907	14.65412	0	0	0	0	Human,Mouse,Rat,Dog	4	Mouse	1	SpSpecificGains	MouseSpecificGains	bound	FoxA1	Mouse	Mouse	NC	NC	nonCGI	FMR	X-10981035-10981044	0	primedEnhancers	98215858	intergenic	FoxA1	1TF	FoxA1	1TF
160769	9	110358368	110358702	9-110358535-110358536	26.11488	98.43452	1	1	27.272727	27.272727	Human,Mouse,Rat,Dog	4	Mouse,Rat	2	LineageGains	RodentGains	bound	FoxA1	Mouse	Mouse	2	up	nonCGI	FMR	9-110358435-110358444	0	Enhancers	25012	intron	CEBPA,FoxA1,HNF4a	3TFs	CEBPA,FoxA1,HNF4a	3TFs
160770	2	153333807	153334141	2-153333974-153333975	7.3089	11.84772	5	5	30.0476192	30.0476192	Mouse,Rat,Dog	3	Mouse	1	SpSpecificGains	MouseSpecificGains	bound	FoxA1	Mouse	Mouse	2	up	nonCGI	FMR	2-153333960-153333969	0	primedEnhancers	42394	intergenic	CTCF,FoxA1,HNF4a	3TFs	FoxA1,HNF4a	2TFs
160771	1	134361867	134362201	1-134362034-134362035	7.08354	12.64024	37	37	0.26383527027	0.26383527027	Mouse,Rat,Dog	3	Mouse	1	SpSpecificGains	MouseSpecificGains	bound	FoxA1	Mouse	Mouse	4	flat	CGI	UMR	1-134361989-134361998	1	Promoters	28939	exon	FoxA1,HNF4a	2TFs	FoxA1,HNF4a	2TFs
160772	6	54473638	54473972	6-54473805-54473806	20.75526	52.7354	3	1	29.9471003333	31.034483	Mouse,Rat	2	Mouse	1	SpSpecificGains	MouseSpecificGains	bound	FoxA1	Mouse	Mouse	3	right	nonCGI	LMR	6-54473793-54473802	0	Enhancers	44035	intron	CEBPA,FoxA1,HNF4a	3TFs	CEBPA,FoxA1,HNF4a	3TFs
160773	11	81362438	81362772	11-81362605-81362606	6.67193	10.47462	2	2	6.25	6.25	Mouse,Rat	2	Mouse	1	SpSpecificGains	MouseSpecificGains	bound	FoxA1	Mouse	Mouse	2	up	nonCGI	LMR	11-81362477-81362486	0	primedEnhancers	99990190	intron	FoxA1,HNF4a	2TFs	FoxA1,HNF4a	2TFs
160774	13	46164387	46164721	13-46164554-46164555	6.90387	13.60802	6	6	57.175926	57.175926	Human,Mouse,Rat,Dog	4	Mouse	1	SpSpecificGains	MouseSpecificGains	bound	FoxA1	Mouse	Mouse	1	left	nonCGI	LMR	13-46164437-46164446	0	primedEnhancers	41555213	intergenic	CEBPA,FoxA1,HNF4a	3TFs	CEBPA,FoxA1,HNF4a	3TFs
160775	10	60832953	60833287	10-60833120-60833121	20.80415	83.74361	8	8	24.721150125	24.721150125	Human,Mouse,Rat,Dog	4	Mouse	1	SpSpecificGains	MouseSpecificGains	bound	FoxA1	Mouse	Mouse	3	right	nonCGI	UMR	10-60832955-60832964	1	noOverlap	1372	intergenic	CEBPA,FoxA1,HNF4a,HNF6	4TFs	CEBPA,FoxA1,HNF4a,HNF6	4TFs
160776	9	68827489	68827823	9-68827656-68827657	6.24124	14.07684	2	2	37.152778	37.152778	Human,Mouse,Rat,Dog	4	Mouse	1	SpSpecificGains	MouseSpecificGains	bound	FoxA1	Mouse	Mouse	2	up	nonCGI	FMR	9-68827515-68827524	0	Enhancers	173703	intron	CEBPA,FoxA1,HNF6	3TFs	CEBPA,FoxA1,HNF6	3TFs
160777	8	17593759	17594093	8-17593926-17593927	27.14734	70.29108	0	0	0	0	Mouse,Rat	2	Mouse	1	SpSpecificGains	MouseSpecificGains	bound	FoxA1	Mouse	Mouse	2	up	nonCGI	FMR	8-17593810-17593819	0	primedEnhancers	58478	intergenic	CEBPA,FoxA1,HNF4a,HNF6	4TFs	CEBPA,FoxA1,HNF4a,HNF6	4TFs
160778	18	39693067	39693401	18-39693234-39693235	15.13986	32.44295	3	3	10.8225106667	10.8225106667	Human,Mouse,Rat,Dog	4	Mouse	1	SpSpecificGains	MouseSpecificGains	bound	FoxA1	Mouse	Mouse	2	up	nonCGI	FMR	18-39693140-39693149	0	Enhancers	202393	intron	FoxA1,HNF4a,HNF6	3TFs	FoxA1,HNF4a,HNF6	3TFs
160779	16	30443403	30443737	16-30443570-30443571	12.22244	39.27726	5	5	32.0089922	32.0089922	Mouse,Rat	2	Mouse	1	SpSpecificGains	MouseSpecificGains	bound	FoxA1	Mouse	Mouse	3	right	nonCGI	LMR	16-30443437-30443446	0	Enhancers	54873	intergenic	CEBPA,CTCF,FoxA1,HNF4a	4TFs	CEBPA,FoxA1,HNF4a	3TFs
160780	11	114877184	114877518	11-114877351-114877352	20.83394	57.77364	3	3	0	0	Mouse,Rat	2	Mouse	1	SpSpecificGains	MouseSpecificGains	bound	FoxA1	Mouse	Mouse	3	right	nonCGI	LMR	11-114877206-114877215	0	Enhancers	25342	intergenic	CTCF,FoxA1	2TFs	FoxA1	1TF
160781	3	131364739	131365073	3-131364906-131364907	15.67313	79.36915	11	11	19.4472935455	19.4472935455	Human,Mouse,Rat,Dog	4	Human,Mouse,Rat	3	SpSpecificLoss	DogSpecificLoss	bound	FoxA1	Mouse	Mouse	4	flat	nonCGI	UMR	3-131364905-131364914	0	Promoters	19806	intron	CEBPA,FoxA1,HNF4a	3TFs	CEBPA,FoxA1,HNF4a	3TFs
160782	13	47150033	47150367	13-47150200-47150201	20.02123	63.05389	9	9	27.0904585556	27.0904585556	Human,Mouse,Rat,Dog	4	Mouse	1	SpSpecificGains	MouseSpecificGains	bound	FoxA1	Mouse	Mouse	1	left	nonCGI	UMR	13-47150151-47150160	0	Enhancers	27377	intron	CTCF,FoxA1,HNF4a,HNF6	4TFs	FoxA1,HNF4a,HNF6	3TFs
160783	6	16552320	16552654	6-16552487-16552488	41.24307	120.3742	5	5	17.0238094	17.0238094	Human,Mouse,Rat,Dog	4	Human,Mouse	2	evoDynamic	evoDynamic	bound	FoxA1	Mouse	Mouse	3	right	nonCGI	LMR	6-16552328-16552337	0	noOverlap	831659	intron	CEBPA,FoxA1,HNF4a	3TFs	CEBPA,FoxA1,HNF4a	3TFs
160784	18	64378247	64378581	18-64378414-64378415	7.71822	23.31488	8	8	39.023408	39.023408	Mouse,Rat	2	Mouse	1	SpSpecificGains	MouseSpecificGains	bound	FoxA1	Mouse	Mouse	2	up	nonCGI	LMR	18-64378385-64378394	0	Enhancers	38227	intron	CEBPA,FoxA1	2TFs	CEBPA,FoxA1	2TFs
160785	12	103395968	103396302	12-103396135-103396136	20.44343	49.08729	5	5	29.3729728	29.3729728	Mouse,Rat	2	Mouse,Rat	2	LineageGains	RodentGains	bound	FoxA1	Mouse	Mouse	3	right	nonCGI	LMR	12-103396024-103396033	0	noOverlap	7286	intron	FoxA1,HNF4a	2TFs	FoxA1,HNF4a	2TFs
160786	12	47369350	47369684	12-47369517-47369518	21.55546	52.51506	3	3	58.2070706667	58.2070706667	Human,Mouse,Rat,Dog	4	Mouse,Rat	2	LineageGains	RodentGains	bound	FoxA1	Mouse	Mouse	2	up	nonCGI	FMR	12-47369356-47369365	0	noOverlap	550421	intergenic	FoxA1	1TF	FoxA1	1TF
160787	9	44404991	44405325	9-44405158-44405159	37.28091	144.90887	3	3	36.5367963333	36.5367963333	Mouse,Rat,Dog	3	Mouse,Rat	2	LineageGains	RodentGains	bound	FoxA1	Mouse	Mouse	2	up	nonCGI	FMR	9-44404996-44405005	0	noOverlap	7892	exon	CEBPA,FoxA1,HNF4a	3TFs	CEBPA,FoxA1,HNF4a	3TFs
160788	1	133908681	133909015	1-133908848-133908849	26.9251	94.17937	14	14	1.09890107143	1.09890107143	Mouse,Rat	2	Mouse,Rat	2	LineageGains	RodentGains	bound	FoxA1	Mouse	Mouse	4	flat	CGI	UMR	1-133908840-133908849	0	Promoters	1509	intron	FoxA1,HNF4a	2TFs	FoxA1,HNF4a	2TFs
160789	9	54917029	54917363	9-54917196-54917197	19.44198	61.96993	16	16	1.4808165	1.4808165	Mouse,Rat	2	Mouse	1	SpSpecificGains	MouseSpecificGains	bound	FoxA1	Mouse	Mouse	1	left	CGI	UMR	9-54917077-54917086	0	Promoters	53240	exon	CEBPA,FoxA1,HNF4a	3TFs	CEBPA,FoxA1,HNF4a	3TFs
160790	19	3650482	3650816	19-3650649-3650650	18.46368	70.90385	2	2	16.4583335	16.4583335	Mouse,Rat	2	Mouse	1	SpSpecificGains	MouseSpecificGains	bound	FoxA1	Mouse	Mouse	2	up	nonCGI	LMR	19-3650494-3650503	0	Enhancers	89985240	intron	FoxA1,HNF4a,HNF6	3TFs	FoxA1,HNF4a,HNF6	3TFs
160791	7	130690880	130691214	7-130691047-130691048	8.62984	19.03042	6	6	20.9757835	20.9757835	Human,Mouse,Rat,Dog	4	Mouse	1	SpSpecificGains	MouseSpecificGains	bound	FoxA1	Mouse	Mouse	2	up	nonCGI	LMR	7-130690894-130690903	0	noOverlap	113396	intron	FoxA1	1TF	FoxA1	1TF
160792	6	17548881	17549215	6-17549048-17549049	25.58115	65.05302	3	3	22.4867726667	22.4867726667	Human,Mouse,Rat,Dog	4	Mouse	1	SpSpecificGains	MouseSpecificGains	bound	FoxA1	Mouse	Mouse	2	up	nonCGI	FMR	6-17548885-17548894	0	Enhancers	85081	intron	CEBPA,FoxA1,HNF4a	3TFs	CEBPA,FoxA1,HNF4a	3TFs
160793	8	23435687	23436021	8-23435854-23435855	94.63656	357.47058	2	2	6.25	6.25	Mouse,Dog	2	Mouse	1	SpSpecificGains	MouseSpecificGains	bound	FoxA1	Mouse	Mouse	3	right	nonCGI	LMR	8-23435857-23435866	0	Enhancers	24185	intron	CEBPA,CTCF,FoxA1,HNF4a,HNF6	5TFs	CEBPA,FoxA1,HNF4a,HNF6	4TFs
160794	4	145017788	145018122	4-145017955-145017956	26.90948	144.63017	1	1	0	0	Human,Mouse,Rat,Dog	4	Mouse	1	SpSpecificGains	MouseSpecificGains	bound	FoxA1	Mouse	Mouse	3	right	nonCGI	FMR	4-145017853-145017862	0	Enhancers	124711	intron	CEBPA,FoxA1,HNF4a	3TFs	CEBPA,FoxA1,HNF4a	3TFs
160795	2	30415184	30415518	2-30415351-30415352	19.76394	77.98006	28	25	0.590261214286	0.66109256	Mouse,Rat	2	Mouse,Rat	2	LineageGains	RodentGains	bound	FoxA1	Mouse	Mouse	4	flat	CGI	UMR	2-30415349-30415358	1	Promoters	22930	intron	CEBPA,FoxA1,HNF4a,HNF6	4TFs	CEBPA,FoxA1,HNF4a,HNF6	4TFs
160796	14	70206622	70206956	14-70206789-70206790	17.16567	46.55085	11	11	5.59107563636	5.59107563636	Human,Mouse,Rat	3	Mouse,Rat	2	LineageGains	RodentGains	bound	FoxA1	Mouse	Mouse	4	flat	nonCGI	UMR	14-70206724-70206733	0	Promoters	29803	intron	FoxA1,HNF4a,HNF6	3TFs	FoxA1,HNF4a,HNF6	3TFs
160797	2	160339551	160339885	2-160339718-160339719	15.15069	75.54819	5	5	47.322089	47.322089	Human,Mouse	2	Mouse	1	SpSpecificGains	MouseSpecificGains	bound	FoxA1	Mouse	Mouse	2	up	nonCGI	FMR	2-160339796-160339805	0	noOverlap	12057	intergenic	CEBPA,CTCF,FoxA1,HNF4a,HNF6	5TFs	CEBPA,FoxA1,HNF4a,HNF6	4TFs
160798	17	49266352	49266686	17-49266519-49266520	13.85708	29.05441	2	2	74.6031745	74.6031745	Mouse,Rat	2	Mouse	1	SpSpecificGains	MouseSpecificGains	bound	FoxA1	Mouse	Mouse	2	up	nonCGI	FMR	17-49266389-49266398	0	noOverlap	333973	intergenic	CTCF,FoxA1	2TFs	FoxA1	1TF
160799	13	82226372	82226706	13-82226539-82226540	12.52954	25.09462	3	3	35.185185	35.185185	Mouse,Dog	2	Mouse	1	SpSpecificGains	MouseSpecificGains	bound	FoxA1	Mouse	Mouse	NC	NC	nonCGI	LMR	13-82226501-82226510	0	primedEnhancers	74023506	intron	CEBPA,FoxA1,HNF4a,HNF6	4TFs	CEBPA,FoxA1,HNF4a,HNF6	4TFs
160800	17	29123667	29124001	17-29123834-29123835	7.93945	16.80553	4	4	11.05521175	11.05521175	Mouse,Rat	2	Mouse	1	SpSpecificGains	MouseSpecificGains	bound	FoxA1	Mouse	Mouse	3	right	nonCGI	LMR	17-29123694-29123703	0	Enhancers	29886	intron	CEBPA,FoxA1,HNF4a,HNF6	4TFs	CEBPA,FoxA1,HNF4a,HNF6	4TFs
160801	5	123191483	123191817	5-123191650-123191651	19.76394	77.98006	5	4	17.0869132	16.3586415	Mouse,Rat	2	Mouse	1	SpSpecificGains	MouseSpecificGains	bound	FoxA1	Mouse	Mouse	3	right	nonCGI	LMR	5-123191701-123191710	0	noOverlap	8756	exon	CEBPA,FoxA1,HNF4a,HNF6	4TFs	CEBPA,FoxA1,HNF4a,HNF6	4TFs
160802	1	130828678	130829012	1-130828845-130828846	43.83959	178.9839	4	4	24.04411775	24.04411775	Mouse,Rat	2	Mouse,Rat	2	LineageGains	RodentGains	bound	FoxA1	Mouse	Mouse	2	up	nonCGI	FMR	1-130828709-130828718	0	noOverlap	1994	exon	CEBPA,FoxA1,HNF4a	3TFs	CEBPA,FoxA1,HNF4a	3TFs
160803	13	42051346	42051680	13-42051513-42051514	6.57253	10.65384	11	10	0.606060636364	0.6666667	Human,Mouse,Rat	3	Mouse,Rat	2	LineageGains	RodentGains	bound	FoxA1	Mouse	Mouse	4	flat	CGI	UMR	13-42051465-42051474	0	Promoters	37860196	intergenic	FoxA1,HNF4a	2TFs	FoxA1,HNF4a	2TFs
160804	11	61643590	61643924	11-61643757-61643758	11.2198	22.36223	2	2	21.6346155	21.6346155	Mouse,Rat,Dog	3	Mouse	1	SpSpecificGains	MouseSpecificGains	bound	FoxA1	Mouse	Mouse	2	up	nonCGI	FMR	11-61643756-61643765	0	primedEnhancers	63903	intergenic	FoxA1,HNF4a	2TFs	FoxA1,HNF4a	2TFs
160805	14	117910418	117910752	14-117910585-117910586	21.55546	52.51506	5	5	15.0532032	15.0532032	Human,Mouse,Rat,Dog	4	Human,Mouse	2	evoDynamic	evoDynamic	bound	FoxA1	Mouse	Mouse	3	right	nonCGI	LMR	14-117910593-117910602	0	primedEnhancers	984887	intron	FoxA1	1TF	FoxA1	1TF
160806	4	55938317	55938651	4-55938484-55938485	26.52529	116.88406	4	4	29.18067225	29.18067225	Human,Mouse,Rat,Dog	4	Mouse	1	SpSpecificGains	MouseSpecificGains	bound	FoxA1	Mouse	Mouse	2	up	nonCGI	FMR	4-55938422-55938431	0	primedEnhancers	405851	intergenic	CEBPA,FoxA1,HNF4a	3TFs	CEBPA,FoxA1,HNF4a	3TFs
160807	13	112927429	112927763	13-112927596-112927597	4.88169	7.29675	27	27	0	0	Mouse,Rat	2	Mouse	1	SpSpecificGains	MouseSpecificGains	bound	FoxA1	Mouse	Mouse	4	flat	CGI	UMR	13-112927456-112927465	0	Promoters	31	exon	FoxA1,HNF4a,HNF6	3TFs	FoxA1,HNF4a,HNF6	3TFs
160808	2	84839223	84839557	2-84839390-84839391	9.32023	21.32306	25	25	0	0	Human,Mouse,Rat,Dog	4	Human,Mouse,Rat	3	SpSpecificLoss	DogSpecificLoss	bound	FoxA1	Mouse	Mouse	4	flat	CGI	UMR	2-84839288-84839297	0	Promoters	12226	intron	FoxA1,HNF4a	2TFs	FoxA1,HNF4a	2TFs
160809	1	130798586	130798920	1-130798753-130798754	18.83264	48.66795	2	2	19.4444445	19.4444445	Mouse,Rat	2	Mouse	1	SpSpecificGains	MouseSpecificGains	bound	FoxA1	Mouse	Mouse	3	right	nonCGI	LMR	1-130798591-130798600	0	Enhancers	100026860	intergenic	CEBPA,FoxA1,HNF4a,HNF6	4TFs	CEBPA,FoxA1,HNF4a,HNF6	4TFs
160810	17	70753399	70753733	17-70753566-70753567	10.22171	19.16659	4	4	15.90909075	15.90909075	Human,Mouse,Rat,Dog	4	Human,Mouse	2	evoDynamic	evoDynamic	bound	FoxA1	Mouse	Mouse	1	left	nonCGI	LMR	17-70753481-70753490	0	noOverlap	328605	intron	FoxA1,HNF4a	2TFs	FoxA1,HNF4a	2TFs
160811	6	90713665	90713999	6-90713832-90713833	22.88456	95.52548	2	2	5	5	Human,Mouse,Rat	3	Human,Mouse,Rat	3	SpSpecificLoss	DogSpecificLoss	bound	FoxA1	Mouse	Mouse	4	flat	nonCGI	LMR	6-90713697-90713706	0	noOverlap	108940	intron	FoxA1,HNF4a	2TFs	FoxA1,HNF4a	2TFs
160812	11	50224560	50224894	11-50224727-50224728	5.53861	8.34335	19	19	0	0	Mouse,Rat	2	Mouse	1	SpSpecificGains	MouseSpecificGains	bound	FoxA1	Mouse	Mouse	4	flat	nonCGI	UMR	11-50224570-50224579	0	Promoters	13733	intron	CTCF,FoxA1,HNF4a,HNF6	4TFs	FoxA1,HNF4a,HNF6	3TFs
160813	6	66953775	66954109	6-66953942-66953943	17.08661	45.64722	5	5	19.1666668	19.1666668	Mouse,Rat	2	Mouse	1	SpSpecificGains	MouseSpecificGains	bound	FoxA1	Mouse	Mouse	1	left	nonCGI	LMR	6-66953843-66953852	0	Promoters	57378	intron	CEBPA,FoxA1,HNF4a	3TFs	CEBPA,FoxA1,HNF4a	3TFs
160814	4	151043398	151043732	4-151043565-151043566	63.9434	238.80905	6	6	26.9095545	26.9095545	Mouse,Rat	2	Mouse,Rat	2	LineageGains	RodentGains	bound	FoxA1	Mouse	Mouse	4	flat	nonCGI	UMR	4-151043467-151043476	0	Promoters	46301	intron	CEBPA,CTCF,FoxA1,HNF4a	4TFs	CEBPA,FoxA1,HNF4a	3TFs
160815	1	160785659	160785993	1-160785826-160785827	57.37387	208.29137	2	2	45.8333335	45.8333335	Human,Mouse,Rat	3	Mouse	1	SpSpecificGains	MouseSpecificGains	bound	FoxA1	Mouse	Mouse	1	left	nonCGI	FMR	1-160785710-160785719	0	Enhancers	100008134	intron	CEBPA,FoxA1,HNF4a	3TFs	CEBPA,FoxA1,HNF4a	3TFs
160816	16	35379427	35379761	16-35379594-35379595	23.53909	63.27425	2	2	28.6363635	28.6363635	Human,Mouse,Rat,Dog	4	Mouse	1	SpSpecificGains	MouseSpecificGains	bound	FoxA1	Mouse	Mouse	2	up	nonCGI	FMR	16-35379593-35379602	0	Enhancers	15509	intergenic	CEBPA,CTCF,FoxA1,HNF4a,HNF6	5TFs	CEBPA,FoxA1,HNF4a,HNF6	4TFs
160817	X	97377166	97377500	X-97377333-97377334	12.3174	24.73937	4	3	0	0	Human,Mouse	2	Mouse	1	SpSpecificGains	MouseSpecificGains	bound	FoxA1	Mouse	Mouse	4	flat	nonCGI	LMR	X-97377282-97377291	0	noOverlap	304570	exon	CEBPA,FoxA1	2TFs	CEBPA,FoxA1	2TFs
160818	13	24999470	24999804	13-24999637-24999638	28.90592	86.1358	1	1	25	25	Human,Mouse,Rat	3	Mouse,Rat	2	LineageGains	RodentGains	bound	FoxA1	Mouse	Mouse	1	left	nonCGI	LMR	13-24999482-24999491	0	Enhancers	56318	intron	FoxA1,HNF4a	2TFs	FoxA1,HNF4a	2TFs
160819	17	85028129	85028463	17-85028296-85028297	10.77773	20.58373	6	6	34.6915268333	34.6915268333	Human,Mouse,Rat,Dog	4	Mouse	1	SpSpecificGains	MouseSpecificGains	bound	FoxA1	Mouse	Mouse	2	up	nonCGI	FMR	17-85028153-85028162	0	Promoters	70130	exon	CEBPA,FoxA1,HNF4a,HNF6	4TFs	CEBPA,FoxA1,HNF4a,HNF6	4TFs
160820	5	91293063	91293397	5-91293230-91293231	22.43759	73.65424	4	4	11.513158	11.513158	Human,Mouse	2	Human,Mouse	2	evoDynamic	evoDynamic	bound	FoxA1	Mouse	Mouse	3	right	nonCGI	LMR	5-91293136-91293145	0	Enhancers	153464	intergenic	CEBPA,FoxA1,HNF4a	3TFs	CEBPA,FoxA1,HNF4a	3TFs
160821	4	19925731	19926065	4-19925898-19925899	34.17417	129.25854	4	4	17.9212965	17.9212965	Human,Mouse	2	Mouse	1	SpSpecificGains	MouseSpecificGains	bound	FoxA1	Mouse	Mouse	3	right	nonCGI	LMR	4-19925797-19925806	0	Enhancers	3126	intergenic	CEBPA,FoxA1,HNF4a,HNF6	4TFs	CEBPA,FoxA1,HNF4a,HNF6	4TFs
160822	3	27826274	27826608	3-27826441-27826442	7.18515	11.64579	2	2	26.7857145	26.7857145	Mouse,Rat,Dog	3	Mouse	1	SpSpecificGains	MouseSpecificGains	bound	FoxA1	Mouse	Mouse	NC	NC	nonCGI	FMR	3-27826312-27826321	0	primedEnhancers	115876	intergenic	FoxA1	1TF	FoxA1	1TF
160823	8	72508783	72509117	8-72508950-72508951	9.32023	21.32306	1	1	18.181818	18.181818	Human,Mouse	2	Mouse	1	SpSpecificGains	MouseSpecificGains	bound	FoxA1	Mouse	Mouse	NC	NC	nonCGI	FMR	8-72508789-72508798	0	noOverlap	16169	intron	FoxA1	1TF	FoxA1	1TF
160824	6	38825863	38826197	6-38826030-38826031	14.08063	31.94764	0	0	0	0	Human,Mouse,Rat,Dog	4	Human,Mouse	2	evoDynamic	evoDynamic	bound	FoxA1	Mouse	Mouse	NC	NC	nonCGI	FMR	6-38825895-38825904	0	noOverlap	162796	intron	CEBPA,FoxA1,HNF4a	3TFs	CEBPA,FoxA1,HNF4a	3TFs
160825	16	18421523	18421857	16-18421690-18421691	10.26724	21.86847	1	1	31.25	31.25	Mouse,Rat	2	Mouse,Rat	2	LineageGains	RodentGains	bound	FoxA1	Mouse	Mouse	2	up	nonCGI	FMR	16-18421541-18421550	0	noOverlap	8029	exon	FoxA1	1TF	FoxA1	1TF
160826	3	18463328	18463662	3-18463495-18463496	7.83096	13.0639	3	3	22.4867726667	22.4867726667	Human,Mouse,Rat,Dog	4	Mouse	1	SpSpecificGains	MouseSpecificGains	bound	FoxA1	Mouse	Mouse	2	up	nonCGI	FMR	3-18463330-18463339	0	noOverlap	219990	intergenic	FoxA1,HNF4a,HNF6	3TFs	FoxA1,HNF4a,HNF6	3TFs
160827	18	16666034	16666368	18-16666201-16666202	15.18852	42.99553	2	2	40.277778	40.277778	Human,Mouse,Rat,Dog	4	Mouse	1	SpSpecificGains	MouseSpecificGains	bound	FoxA1	Mouse	Mouse	2	up	nonCGI	LMR	18-16666111-16666120	0	Enhancers	947988	intron	FoxA1	1TF	FoxA1	1TF
160828	14	29178665	29178999	14-29178832-29178833	11.73743	24.91314	8	7	31.929945	32.2056514286	Human,Mouse,Dog	3	Mouse	1	SpSpecificGains	MouseSpecificGains	bound	FoxA1	Mouse	Mouse	2	up	nonCGI	LMR	14-29178709-29178718	0	primedEnhancers	160457	intron	FoxA1,HNF4a	2TFs	FoxA1,HNF4a	2TFs
160829	6	113237661	113237995	6-113237828-113237829	36.83658	132.01898	34	34	0.154798764706	0.154798764706	Human,Mouse,Rat,Dog	4	Human,Mouse,Rat	3	SpSpecificLoss	DogSpecificLoss	bound	FoxA1	Mouse	Mouse	4	flat	CGI	UMR	6-113237777-113237786	1	Promoters	42277	exon	FoxA1,HNF4a	2TFs	FoxA1,HNF4a	2TFs
160830	19	42196487	42196821	19-42196654-42196655	37.46544	107.73415	5	5	30.736715	30.736715	Mouse,Rat	2	Mouse	1	SpSpecificGains	MouseSpecificGains	bound	FoxA1	Mouse	Mouse	2	up	nonCGI	FMR	19-42196604-42196613	0	Enhancers	25920	intergenic	FoxA1,HNF6	2TFs	FoxA1,HNF6	2TFs
160831	6	108432870	108433204	6-108433037-108433038	23.15467	117.60101	4	4	52.1185065	52.1185065	Mouse,Rat	2	Mouse	1	SpSpecificGains	MouseSpecificGains	bound	FoxA1	Mouse	Mouse	2	up	nonCGI	FMR	6-108432899-108432908	0	Enhancers	219774	intron	FoxA1	1TF	FoxA1	1TF
160832	6	87933667	87934001	6-87933834-87933835	10.25348	22.96781	1	1	50	50	Mouse,Rat	2	Mouse	1	SpSpecificGains	MouseSpecificGains	bound	FoxA1	Mouse	Mouse	2	up	nonCGI	FMR	6-87933711-87933720	0	noOverlap	19361	intron	FoxA1,HNF4a	2TFs	FoxA1,HNF4a	2TFs
160833	16	34965398	34965732	16-34965565-34965566	4.42088	7.99245	4	0	19.98894225	0	Human,Mouse,Rat,Dog	4	Mouse	1	SpSpecificGains	MouseSpecificGains	bound	FoxA1	Mouse	Mouse	3	right	nonCGI	LMR	16-34965514-34965523	0	noOverlap	180477	intron	FoxA1,HNF4a	2TFs	FoxA1,HNF4a	2TFs
160834	17	6006172	6006506	17-6006339-6006340	10.701	26.09281	4	4	21.4285715	21.4285715	Mouse,Rat	2	Mouse	1	SpSpecificGains	MouseSpecificGains	bound	FoxA1	Mouse	Mouse	1	left	nonCGI	FMR	17-6006340-6006349	0	Enhancers	64892	intron	CEBPA,CTCF,FoxA1,HNF4a	4TFs	CEBPA,FoxA1,HNF4a	3TFs
160835	7	16420511	16420845	7-16420678-16420679	15.01925	63.71771	2	2	40.5882355	40.5882355	Mouse,Rat	2	Mouse	1	SpSpecificGains	MouseSpecificGains	bound	FoxA1	Mouse	Mouse	2	up	nonCGI	LMR	7-16420526-16420535	0	noOverlap	19304	intron	FoxA1,HNF4a	2TFs	FoxA1,HNF4a	2TFs
160836	12	84362911	84363245	12-84363078-84363079	7.18515	11.64579	2	2	4.2328045	4.2328045	Human,Mouse,Rat,Dog	4	Mouse	1	SpSpecificGains	MouseSpecificGains	bound	FoxA1	Mouse	Mouse	3	right	nonCGI	UMR	12-84362955-84362964	0	noOverlap	1090	intron	CEBPA,FoxA1	2TFs	CEBPA,FoxA1	2TFs
160837	1	128613749	128614083	1-128613916-128613917	21.81887	68.08651	2	2	32.167832	32.167832	Mouse,Rat	2	Mouse	1	SpSpecificGains	MouseSpecificGains	bound	FoxA1	Mouse	Mouse	2	up	nonCGI	FMR	1-128613897-128613906	0	Enhancers	21459	intergenic	CEBPA,FoxA1,HNF4a	3TFs	CEBPA,FoxA1,HNF4a	3TFs
160838	5	76026808	76027142	5-76026975-76026976	8.97503	20.16859	6	6	35.1416121667	35.1416121667	Human,Mouse,Rat,Dog	4	Mouse	1	SpSpecificGains	MouseSpecificGains	bound	FoxA1	Mouse	Mouse	3	right	nonCGI	LMR	5-76026980-76026989	0	Enhancers	48350	intergenic	FoxA1	1TF	FoxA1	1TF
160839	10	71234088	71234422	10-71234255-71234256	37.38561	115.84268	8	8	27.84722225	27.84722225	Human,Mouse,Rat,Dog	4	Mouse,Rat	2	LineageGains	RodentGains	bound	FoxA1	Mouse	Mouse	1	left	nonCGI	LMR	10-71234170-71234179	0	Enhancers	74388	intron	CEBPA,FoxA1,HNF4a,HNF6	4TFs	CEBPA,FoxA1,HNF4a,HNF6	4TFs
160840	12	7919949	7920283	12-7920116-7920117	36.95221	105.84777	2	2	15.4761905	15.4761905	Human,Mouse,Rat,Dog	4	Human,Mouse,Rat	3	SpSpecificLoss	DogSpecificLoss	bound	FoxA1	Mouse	Mouse	1	left	nonCGI	LMR	12-7920077-7920086	0	Promoters	71272344	intron	CEBPA,FoxA1,HNF4a,HNF6	4TFs	CEBPA,FoxA1,HNF4a,HNF6	4TFs
160841	4	102734265	102734599	4-102734432-102734433	15.90998	35.02626	4	4	67.89215675	67.89215675	Mouse,Rat	2	Mouse	1	SpSpecificGains	MouseSpecificGains	bound	FoxA1	Mouse	Mouse	2	up	nonCGI	FMR	4-102734279-102734288	0	primedEnhancers	479262	intergenic	CEBPA,FoxA1,HNF4a	3TFs	CEBPA,FoxA1,HNF4a	3TFs
160842	6	121048123	121048457	6-121048290-121048291	40.67712	252.13203	3	2	35.5555556667	20	Mouse,Rat	2	Mouse	1	SpSpecificGains	MouseSpecificGains	bound	FoxA1	Mouse	Mouse	1	left	nonCGI	LMR	6-121048144-121048153	0	Enhancers	131270	intron	CEBPA,FoxA1,HNF4a	3TFs	CEBPA,FoxA1,HNF4a	3TFs
160843	15	91190952	91191286	15-91191119-91191120	24.50875	83.00033	8	8	9.437645625	9.437645625	Mouse,Rat	2	Mouse,Rat	2	LineageGains	RodentGains	bound	FoxA1	Mouse	Mouse	4	flat	nonCGI	UMR	15-91191014-91191023	0	Promoters	141107	exon	CEBPA,FoxA1,HNF4a	3TFs	CEBPA,FoxA1,HNF4a	3TFs
160844	7	47046678	47047012	7-47046845-47046846	8.06161	21.03206	2	2	32.2916665	32.2916665	Mouse,Rat,Dog	3	Mouse	1	SpSpecificGains	MouseSpecificGains	bound	FoxA1	Mouse	Mouse	2	up	nonCGI	FMR	7-47046726-47046735	0	noOverlap	38267	intergenic	CEBPA,FoxA1,HNF6	3TFs	CEBPA,FoxA1,HNF6	3TFs
160845	1	52506866	52507200	1-52507033-52507034	5.00641	11.47147	1	1	9.090909	9.090909	Mouse,Rat	2	Mouse	1	SpSpecificGains	MouseSpecificGains	bound	FoxA1	Mouse	Mouse	NC	NC	nonCGI	FMR	1-52506870-52506879	0	primedEnhancers	6187	intergenic	FoxA1,HNF4a,HNF6	3TFs	FoxA1,HNF4a,HNF6	3TFs
160846	11	75439442	75439776	11-75439609-75439610	58.33773	258.45871	6	6	16.5176016667	16.5176016667	Human,Mouse,Rat,Dog	4	Human,Mouse,Rat,Dog	4	UltraCons	UltraCons	bound	FoxA1	Mouse	Mouse	3	right	nonCGI	UMR	11-75439611-75439620	0	Promoters	16741	exon	FoxA1,HNF4a,HNF6	3TFs	FoxA1,HNF4a,HNF6	3TFs
160847	1	164416978	164417312	1-164417145-164417146	7.18515	11.64579	7	7	42.8409091429	42.8409091429	Human,Mouse,Rat,Dog	4	Mouse,Rat	2	LineageGains	RodentGains	bound	FoxA1	Mouse	Mouse	2	up	nonCGI	FMR	1-164417001-164417010	0	Enhancers	109306	intron	CEBPA,FoxA1,HNF4a	3TFs	CEBPA,FoxA1,HNF4a	3TFs
160848	16	43341919	43342253	16-43342086-43342087	9.32023	21.32306	0	0	0	0	Human,Mouse,Rat,Dog	4	Mouse,Rat	2	LineageGains	RodentGains	bound	FoxA1	Mouse	Mouse	NC	NC	nonCGI	FMR	16-43341964-43341973	0	Enhancers	434267	intron	CEBPA,FoxA1,HNF4a,HNF6	4TFs	CEBPA,FoxA1,HNF4a,HNF6	4TFs
160849	14	73776117	73776451	14-73776284-73776285	18.27225	41.74305	0	0	0	0	Human,Mouse	2	Mouse	1	SpSpecificGains	MouseSpecificGains	bound	FoxA1	Mouse	Mouse	NC	NC	nonCGI	FMR	14-73776165-73776174	0	noOverlap	114892	intron	CTCF,FoxA1	2TFs	FoxA1	1TF
160850	3	37316637	37316971	3-37316804-37316805	7.12688	11.55094	2	2	43.181818	43.181818	Mouse,Rat	2	Mouse	1	SpSpecificGains	MouseSpecificGains	bound	FoxA1	Mouse	Mouse	NC	NC	nonCGI	FMR	3-37316720-37316729	0	Enhancers	4083	intron	CEBPA,FoxA1,HNF4a	3TFs	CEBPA,FoxA1,HNF4a	3TFs
160851	6	134160781	134161115	6-134160948-134160949	14.49327	46.06845	8	0	33.4327405	0	Human,Mouse,Rat,Dog	4	Mouse	1	SpSpecificGains	MouseSpecificGains	bound	FoxA1	Mouse	Mouse	1	left	nonCGI	LMR	6-134160984-134160993	1	noOverlap	125081	intron	CEBPA,FoxA1,HNF4a,HNF6	4TFs	CEBPA,FoxA1,HNF4a,HNF6	4TFs
160852	8	13482173	13482507	8-13482340-13482341	12.77216	33.6525	0	0	0	0	Human,Mouse,Rat,Dog	4	Mouse	1	SpSpecificGains	MouseSpecificGains	bound	FoxA1	Mouse	Mouse	3	right	nonCGI	LMR	8-13482187-13482196	0	Enhancers	46714	intron	CEBPA,FoxA1,HNF4a	3TFs	CEBPA,FoxA1,HNF4a	3TFs
160853	9	102724281	102724615	9-102724448-102724449	24.00084	90.41892	2	2	0	0	Human,Mouse,Rat,Dog	4	Mouse,Rat	2	LineageGains	RodentGains	bound	FoxA1	Mouse	Mouse	3	right	nonCGI	LMR	9-102724400-102724409	0	noOverlap	6613	intron	CEBPA,FoxA1,HNF4a	3TFs	CEBPA,FoxA1,HNF4a	3TFs
160854	2	52925063	52925397	2-52925230-52925231	42.91272	160.97653	3	3	33.901515	33.901515	Mouse,Rat	2	Mouse	1	SpSpecificGains	MouseSpecificGains	bound	FoxA1	Mouse	Mouse	1	left	nonCGI	FMR	2-52925076-52925085	0	Enhancers	67203	intron	CEBPA,FoxA1,HNF4a	3TFs	CEBPA,FoxA1,HNF4a	3TFs
160855	13	62908035	62908369	13-62908202-62908203	61.09927	274.14862	5	3	21.8398618	25.7142856667	Mouse,Rat	2	Mouse,Rat	2	LineageGains	RodentGains	bound	FoxA1	Mouse	Mouse	3	right	nonCGI	UMR	13-62908070-62908079	0	noOverlap	19753	intergenic	CEBPA,FoxA1,HNF4a,HNF6	4TFs	CEBPA,FoxA1,HNF4a,HNF6	4TFs
160856	19	38190953	38191287	19-38191120-38191121	20.44343	49.08729	2	2	35.8585855	35.8585855	Mouse,Rat	2	Mouse,Rat	2	LineageGains	RodentGains	bound	FoxA1	Mouse	Mouse	1	left	nonCGI	UMR	19-38190975-38190984	0	noOverlap	58007	intron	FoxA1,HNF4a	2TFs	FoxA1,HNF4a	2TFs
160857	8	127539814	127540148	8-127539981-127539982	11.70233	36.8495	3	3	47.4206346667	47.4206346667	Human,Mouse,Dog	3	Mouse	1	SpSpecificGains	MouseSpecificGains	bound	FoxA1	Mouse	Mouse	1	left	nonCGI	FMR	8-127539998-127540007	0	Enhancers	475758	intron	CEBPA,FoxA1,HNF4a	3TFs	CEBPA,FoxA1,HNF4a	3TFs
160858	2	179966623	179966957	2-179966790-179966791	21.9082	58.79096	0	0	0	0	Human,Mouse	2	Mouse	1	SpSpecificGains	MouseSpecificGains	bound	FoxA1	Mouse	Mouse	NC	NC	nonCGI	FMR	2-179966676-179966685	0	Enhancers	524192	intron	FoxA1,HNF4a	2TFs	FoxA1,HNF4a	2TFs
160859	15	82354569	82354903	15-82354736-82354737	11.89024	45.21848	14	4	0.371120142857	0	Mouse,Rat	2	Mouse	1	SpSpecificGains	MouseSpecificGains	bound	FoxA1	Mouse	Mouse	4	flat	CGI	UMR	15-82354622-82354631	0	Promoters	247	intergenic	CTCF,FoxA1,HNF4a,HNF6	4TFs	FoxA1,HNF4a,HNF6	3TFs
160860	14	27341025	27341359	14-27341192-27341193	10.22143	36.02261	4	4	26.23161775	26.23161775	Human,Mouse,Rat,Dog	4	Mouse	1	SpSpecificGains	MouseSpecificGains	bound	FoxA1	Mouse	Mouse	1	left	nonCGI	LMR	14-27341068-27341077	0	noOverlap	102986	intron	CEBPA,FoxA1,HNF4a,HNF6	4TFs	CEBPA,FoxA1,HNF4a,HNF6	4TFs
160861	4	108460636	108460970	4-108460803-108460804	13.78275	46.77368	17	17	0	0	Mouse,Rat	2	Mouse,Rat	2	LineageGains	RodentGains	bound	FoxA1	Mouse	Mouse	4	flat	CGI	UMR	4-108460711-108460720	1	Promoters	1210	intron	FoxA1,HNF4a	2TFs	FoxA1,HNF4a	2TFs
160862	10	23884950	23885284	10-23885117-23885118	16.93643	38.09666	1	1	25	25	Mouse,Rat	2	Mouse	1	SpSpecificGains	MouseSpecificGains	bound	FoxA1	Mouse	Mouse	NC	NC	nonCGI	FMR	10-23885165-23885174	0	Enhancers	33488	intergenic	CEBPA,FoxA1,HNF4a,HNF6	4TFs	CEBPA,FoxA1,HNF4a,HNF6	4TFs
160863	8	122865409	122865743	8-122865576-122865577	14.51662	42.47062	10	10	62.1951825	62.1951825	Mouse,Rat	2	Mouse	1	SpSpecificGains	MouseSpecificGains	bound	FoxA1	Mouse	Mouse	2	up	nonCGI	FMR	8-122865580-122865589	0	noOverlap	17443	exon	CTCF,FoxA1	2TFs	FoxA1	1TF
160864	5	65046965	65047299	5-65047132-65047133	11.013	25.45304	5	5	17.3263404	17.3263404	Mouse,Rat	2	Mouse	1	SpSpecificGains	MouseSpecificGains	bound	FoxA1	Mouse	Mouse	2	up	nonCGI	LMR	5-65047021-65047030	0	Enhancers	76894	intergenic	FoxA1,HNF4a	2TFs	FoxA1,HNF4a	2TFs
160865	3	135288344	135288678	3-135288511-135288512	7.5415	18.96905	5	5	26.8571428	26.8571428	Mouse,Rat	2	Mouse	1	SpSpecificGains	MouseSpecificGains	bound	FoxA1	Mouse	Mouse	3	right	nonCGI	LMR	3-135288499-135288508	0	Enhancers	7123	exon	CEBPA,FoxA1,HNF4a,HNF6	4TFs	CEBPA,FoxA1,HNF4a,HNF6	4TFs
160866	7	45575016	45575350	7-45575183-45575184	22.07329	78.33552	7	7	27.5025767143	27.5025767143	Human,Mouse,Rat	3	Mouse,Rat	2	LineageGains	RodentGains	bound	FoxA1	Mouse	Mouse	4	flat	nonCGI	UMR	7-45575160-45575169	0	Promoters	4863	exon	FoxA1,HNF4a,HNF6	3TFs	FoxA1,HNF4a,HNF6	3TFs
160867	11	86860230	86860564	11-86860397-86860398	53.55019	245.37596	4	3	26.18927125	26.585695	Mouse,Rat	2	Mouse	1	SpSpecificGains	MouseSpecificGains	bound	FoxA1	Mouse	Mouse	3	right	nonCGI	LMR	11-86860257-86860266	0	Enhancers	52484	intergenic	FoxA1,HNF4a,HNF6	3TFs	FoxA1,HNF4a,HNF6	3TFs
160868	7	35342458	35342792	7-35342625-35342626	9.38703	31.62955	5	5	27.047619	27.047619	Mouse,Rat	2	Mouse	1	SpSpecificGains	MouseSpecificGains	bound	FoxA1	Mouse	Mouse	1	left	nonCGI	LMR	7-35342489-35342498	0	Enhancers	8288	intron	CEBPA,FoxA1,HNF4a	3TFs	CEBPA,FoxA1,HNF4a	3TFs
160869	11	93367829	93368163	11-93367996-93367997	13.34385	27.5995	5	2	49.4410006	49.137931	Human,Mouse,Rat,Dog	4	Mouse	1	SpSpecificGains	MouseSpecificGains	bound	FoxA1	Mouse	Mouse	2	up	nonCGI	FMR	NA	0	Enhancers	99905388	intron	CEBPA,FoxA1,HNF4a,HNF6	4TFs	CEBPA,FoxA1,HNF4a,HNF6	4TFs
160870	1	193306864	193307198	1-193307031-193307032	10.35581	24.87861	2	2	33.333333	33.333333	Mouse,Rat	2	Mouse	1	SpSpecificGains	MouseSpecificGains	bound	FoxA1	Mouse	Mouse	2	up	nonCGI	FMR	1-193306935-193306944	0	primedEnhancers	33647	intron	CEBPA,FoxA1,HNF4a,HNF6	4TFs	CEBPA,FoxA1,HNF4a,HNF6	4TFs
160871	17	31444272	31444606	17-31444439-31444440	10.40207	30.95055	6	6	44.8412698333	44.8412698333	Human,Mouse,Rat,Dog	4	Human,Mouse	2	evoDynamic	evoDynamic	bound	FoxA1	Mouse	Mouse	3	right	nonCGI	LMR	17-31444560-31444569	0	Enhancers	58062	intron	CEBPA,FoxA1,HNF4a,HNF6	4TFs	CEBPA,FoxA1,HNF4a,HNF6	4TFs
160872	4	135238622	135238956	4-135238789-135238790	18.75054	50.0976	8	8	15.035221375	15.035221375	Mouse,Rat	2	Mouse,Rat	2	LineageGains	RodentGains	bound	FoxA1	Mouse	Mouse	1	left	nonCGI	LMR	4-135238658-135238667	0	Promoters	117970	exon	CEBPA,FoxA1,HNF4a,HNF6	4TFs	CEBPA,FoxA1,HNF4a,HNF6	4TFs
160873	3	52501656	52501990	3-52501823-52501824	10.16325	47.47694	8	8	27.575348625	27.575348625	Mouse,Rat	2	Mouse	1	SpSpecificGains	MouseSpecificGains	bound	FoxA1	Mouse	Mouse	1	left	nonCGI	LMR	3-52501720-52501729	0	Enhancers	233320	intergenic	CEBPA,FoxA1,HNF4a	3TFs	CEBPA,FoxA1,HNF4a	3TFs
160874	6	124883392	124883726	6-124883559-124883560	17.888	41.09214	6	5	55.4924241667	46.590909	Human,Mouse,Rat,Dog	4	Mouse	1	SpSpecificGains	MouseSpecificGains	bound	FoxA1	Mouse	Mouse	2	up	nonCGI	LMR	6-124883449-124883458	0	noOverlap	19409	intron	CEBPA,FoxA1,HNF4a	3TFs	CEBPA,FoxA1,HNF4a	3TFs
160875	17	69960939	69961273	17-69961106-69961107	38.14684	133.28481	1	1	33.333333	33.333333	Mouse,Rat	2	Mouse	1	SpSpecificGains	MouseSpecificGains	bound	FoxA1	Mouse	Mouse	2	up	nonCGI	FMR	17-69961010-69961019	0	primedEnhancers	62982032	intergenic	CEBPA,FoxA1,HNF4a	3TFs	CEBPA,FoxA1,HNF4a	3TFs
160876	5	134176674	134177008	5-134176841-134176842	40.04246	159.09351	19	19	0.250626578947	0.250626578947	Mouse,Dog	2	Mouse	1	SpSpecificGains	MouseSpecificGains	bound	FoxA1	Mouse	Mouse	4	flat	CGI	UMR	5-134176845-134176854	0	Promoters	76963	exon	CEBPA,FoxA1,HNF4a	3TFs	CEBPA,FoxA1,HNF4a	3TFs
160877	6	8416830	8417164	6-8416997-8416998	32.33319	89.15038	3	3	47.8535353333	47.8535353333	Human,Mouse,Dog	3	Human,Mouse	2	evoDynamic	evoDynamic	bound	FoxA1	Mouse	Mouse	1	left	nonCGI	LMR	6-8416837-8416846	0	Enhancers	75602559	intron	CEBPA,FoxA1,HNF4a,HNF6	4TFs	CEBPA,FoxA1,HNF4a,HNF6	4TFs
160878	1	89496216	89496550	1-89496383-89496384	10.54579	24.63299	7	7	24.4504582857	24.4504582857	Human,Mouse,Rat,Dog	4	Mouse	1	SpSpecificGains	MouseSpecificGains	bound	FoxA1	Mouse	Mouse	2	up	nonCGI	LMR	NA	0	Enhancers	41410	intron	CEBPA,FoxA1,HNF4a,HNF6	4TFs	CEBPA,FoxA1,HNF4a,HNF6	4TFs
160879	19	55593294	55593628	19-55593461-55593462	15.60311	55.88669	11	11	36.1766878182	36.1766878182	Human,Mouse,Rat	3	Mouse,Rat	2	LineageGains	RodentGains	bound	FoxA1	Mouse	Mouse	1	left	CGI	UMR	19-55593309-55593318	0	Promoters	276943	intron	FoxA1,HNF4a,HNF6	3TFs	FoxA1,HNF4a,HNF6	3TFs
160880	6	35895705	35896039	6-35895872-35895873	30.27972	80.98651	2	2	26.1363635	26.1363635	Mouse,Rat	2	Mouse,Rat	2	LineageGains	RodentGains	bound	FoxA1	Mouse	Mouse	NC	NC	nonCGI	FMR	6-35895746-35895755	0	Enhancers	355817	intergenic	CEBPA,FoxA1,HNF4a	3TFs	CEBPA,FoxA1,HNF4a	3TFs
160881	6	8209555	8209889	6-8209722-8209723	18.39468	47.1425	28	19	0.484693892857	0.538847157895	Mouse,Rat,Dog	3	Mouse	1	SpSpecificGains	MouseSpecificGains	bound	FoxA1	Mouse	Mouse	4	flat	CGI	UMR	6-8209791-8209800	0	Promoters	333	intron	CTCF,FoxA1,HNF4a,HNF6	4TFs	FoxA1,HNF4a,HNF6	3TFs
160882	12	40023344	40023678	12-40023511-40023512	14.09573	29.45571	3	3	46.3675213333	46.3675213333	Mouse,Rat,Dog	3	Mouse	1	SpSpecificGains	MouseSpecificGains	bound	FoxA1	Mouse	Mouse	2	up	nonCGI	FMR	12-40023526-40023535	0	Enhancers	36068393	intron	CEBPA,FoxA1,HNF4a,HNF6	4TFs	CEBPA,FoxA1,HNF4a,HNF6	4TFs
160883	9	45938010	45938344	9-45938177-45938178	9.58361	19.63399	6	4	30.0257913333	31.60622725	Human,Mouse,Rat,Dog	4	Mouse	1	SpSpecificGains	MouseSpecificGains	bound	FoxA1	Mouse	Mouse	3	right	nonCGI	LMR	9-45938279-45938288	0	noOverlap	1952	exon	FoxA1,HNF4a	2TFs	FoxA1,HNF4a	2TFs
160884	15	74567375	74567709	15-74567542-74567543	7.83096	13.0639	3	2	29.368771	24.2857145	Mouse,Rat	2	Mouse	1	SpSpecificGains	MouseSpecificGains	bound	FoxA1	Mouse	Mouse	2	up	nonCGI	FMR	15-74567401-74567410	0	noOverlap	51180	intron	FoxA1,HNF4a	2TFs	FoxA1,HNF4a	2TFs
160885	11	22964409	22964743	11-22964576-22964577	22.36446	92.54944	4	4	43.643576	43.643576	Mouse,Rat	2	Mouse,Rat	2	LineageGains	RodentGains	bound	FoxA1	Mouse	Mouse	2	up	nonCGI	FMR	11-22964505-22964514	0	Enhancers	104308	intron	FoxA1,HNF4a	2TFs	FoxA1,HNF4a	2TFs
160886	11	11831078	11831412	11-11831245-11831246	5.64548	8.23033	7	7	22.1941048571	22.1941048571	Human,Mouse,Rat,Dog	4	Mouse	1	SpSpecificGains	MouseSpecificGains	bound	FoxA1	Mouse	Mouse	1	left	nonCGI	LMR	11-11831084-11831093	0	Enhancers	106459153	intron	FoxA1,HNF4a	2TFs	FoxA1,HNF4a	2TFs
160887	6	31114385	31114719	6-31114552-31114553	22.08397	62.48386	9	9	11.1091384444	11.1091384444	Human,Mouse,Rat,Dog	4	Mouse,Rat	2	LineageGains	RodentGains	bound	FoxA1	Mouse	Mouse	1	left	nonCGI	UMR	6-31114409-31114418	0	Promoters	155307	intron	FoxA1,HNF4a	2TFs	FoxA1,HNF4a	2TFs
160888	1	132328498	132328832	1-132328665-132328666	30.76044	104.20647	3	2	16.3285166667	21.2669685	Human,Mouse,Rat	3	Mouse	1	SpSpecificGains	MouseSpecificGains	bound	FoxA1	Mouse	Mouse	1	left	nonCGI	LMR	1-132328509-132328518	0	noOverlap	12372	intron	CEBPA,FoxA1,HNF4a,HNF6	4TFs	CEBPA,FoxA1,HNF4a,HNF6	4TFs
160889	8	70823789	70824123	8-70823956-70823957	8.84176	24.22836	6	6	55.6092771667	55.6092771667	Mouse,Rat,Dog	3	Mouse	1	SpSpecificGains	MouseSpecificGains	bound	FoxA1	Mouse	Mouse	2	up	nonCGI	FMR	8-70823933-70823942	0	noOverlap	15340	intergenic	FoxA1,HNF4a,HNF6	3TFs	FoxA1,HNF4a,HNF6	3TFs
160890	4	133631534	133631868	4-133631701-133631702	15.48125	35.64346	4	4	9.92063525	9.92063525	Human,Mouse,Dog	3	Mouse	1	SpSpecificGains	MouseSpecificGains	bound	FoxA1	Mouse	Mouse	3	right	nonCGI	UMR	4-133631600-133631609	0	Promoters	29366	intron	CEBPA,FoxA1,HNF4a	3TFs	CEBPA,FoxA1,HNF4a	3TFs
160891	6	30565918	30566252	6-30566085-30566086	8.06161	21.03206	2	2	25	25	Human,Mouse,Rat,Dog	4	Mouse	1	SpSpecificGains	MouseSpecificGains	bound	FoxA1	Mouse	Mouse	2	up	nonCGI	FMR	6-30565927-30565936	0	primedEnhancers	24336	intergenic	FoxA1,HNF4a,HNF6	3TFs	FoxA1,HNF4a,HNF6	3TFs
160892	11	55217512	55217846	11-55217679-55217680	21.02249	56.44044	2	2	17.5101215	17.5101215	Mouse,Rat	2	Mouse	1	SpSpecificGains	MouseSpecificGains	bound	FoxA1	Mouse	Mouse	1	left	nonCGI	LMR	11-55217659-55217668	0	noOverlap	49696853	intron	CEBPA,FoxA1,HNF4a,HNF6	4TFs	CEBPA,FoxA1,HNF4a,HNF6	4TFs
160893	7	79310219	79310553	7-79310386-79310387	41.42324	166.27634	1	1	12.5	12.5	Human,Mouse,Rat,Dog	4	Human,Mouse,Rat	3	SpSpecificLoss	DogSpecificLoss	bound	FoxA1	Mouse	Mouse	4	flat	nonCGI	UMR	7-79310352-79310361	0	Enhancers	37020	intron	CEBPA,FoxA1,HNF4a,HNF6	4TFs	CEBPA,FoxA1,HNF4a,HNF6	4TFs
160894	5	130031487	130031821	5-130031654-130031655	73.52625	346.59879	2	2	20.7142855	20.7142855	Mouse,Rat	2	Mouse,Rat	2	LineageGains	RodentGains	bound	FoxA1	Mouse	Mouse	1	left	nonCGI	LMR	5-130031520-130031529	0	noOverlap	2197	intron	CEBPA,FoxA1,HNF4a,HNF6	4TFs	CEBPA,FoxA1,HNF4a,HNF6	4TFs
160895	14	8097962	8098296	14-8098129-8098130	29.12581	132.65628	41	37	0.345686829268	0.301158297297	Mouse,Rat	2	Mouse,Rat	2	LineageGains	RodentGains	bound	FoxA1	Mouse	Mouse	4	flat	CGI	UMR	14-8098141-8098150	0	Promoters	17595	exon	CEBPA,CTCF,FoxA1,HNF4a	4TFs	CEBPA,FoxA1,HNF4a	3TFs
160896	6	87272877	87273211	6-87273044-87273045	9.66542	22.49325	5	4	36.0584414	34.2397185	Human,Mouse,Rat,Dog	4	Mouse	1	SpSpecificGains	MouseSpecificGains	bound	FoxA1	Mouse	Mouse	1	left	nonCGI	LMR	6-87272980-87272989	0	noOverlap	168129	intron	CEBPA,FoxA1,HNF4a	3TFs	CEBPA,FoxA1,HNF4a	3TFs
160897	4	3829051	3829385	4-3829218-3829219	9.39716	16.87291	4	4	59.35019825	59.35019825	Mouse,Rat	2	Mouse	1	SpSpecificGains	MouseSpecificGains	bound	FoxA1	Mouse	Mouse	2	up	nonCGI	FMR	4-3829137-3829146	0	primedEnhancers	150936	intergenic	FoxA1,HNF6	2TFs	FoxA1,HNF6	2TFs
160898	11	7190420	7190754	11-7190587-7190588	20.97614	52.31644	4	4	14.9336255	14.9336255	Mouse,Rat	2	Mouse	1	SpSpecificGains	MouseSpecificGains	bound	FoxA1	Mouse	Mouse	3	right	nonCGI	LMR	11-7190591-7190600	0	noOverlap	164705244	intergenic	CEBPA,FoxA1,HNF4a	3TFs	CEBPA,FoxA1,HNF4a	3TFs
160899	18	11052376	11052710	18-11052543-11052544	30.37704	110.61435	23	23	0.161030608696	0.161030608696	Mouse,Dog	2	Mouse,Dog	2	evoDynamic	evoDynamic	bound	FoxA1	Mouse	Mouse	4	flat	CGI	UMR	18-11052539-11052548	0	Promoters	70024941	exon	CTCF,FoxA1,HNF4a	3TFs	FoxA1,HNF4a	2TFs
160900	9	54502285	54502619	9-54502452-54502453	4.78014	7.72488	8	8	3.703327875	3.703327875	Human,Mouse,Rat	3	Mouse,Rat	2	LineageGains	RodentGains	bound	FoxA1	Mouse	Mouse	4	flat	nonCGI	UMR	9-54502314-54502323	0	noOverlap	659	intergenic	FoxA1,HNF4a,HNF6	3TFs	FoxA1,HNF4a,HNF6	3TFs
160901	15	80711138	80711472	15-80711305-80711306	8.73445	18.19106	29	28	0.137931034483	0.142857142857	Mouse,Rat	2	Mouse	1	SpSpecificGains	MouseSpecificGains	bound	FoxA1	Mouse	Mouse	4	flat	CGI	UMR	15-80711259-80711268	0	Promoters	39291	exon	FoxA1	1TF	FoxA1	1TF
160902	10	22010162	22010496	10-22010329-22010330	12.50036	28.62841	11	9	2.53496509091	3.09829066667	Human,Mouse,Rat,Dog	4	Mouse	1	SpSpecificGains	MouseSpecificGains	bound	FoxA1	Mouse	Mouse	2	up	nonCGI	LMR	10-22010349-22010358	0	primedEnhancers	127978	intergenic	CEBPA,CTCF,FoxA1,HNF4a	4TFs	CEBPA,FoxA1,HNF4a	3TFs
160903	19	18176257	18176591	19-18176424-18176425	17.91718	47.09252	2	2	16.346154	16.346154	Human,Mouse,Dog	3	Mouse	1	SpSpecificGains	MouseSpecificGains	bound	FoxA1	Mouse	Mouse	1	left	nonCGI	LMR	19-18176287-18176296	0	Enhancers	73625213	intergenic	CTCF,FoxA1,HNF4a	3TFs	FoxA1,HNF4a	2TFs
160904	X	129756628	129756962	X-129756795-129756796	7.93945	16.80553	0	0	0	0	Human,Mouse,Dog	3	Mouse	1	SpSpecificGains	MouseSpecificGains	bound	FoxA1	Mouse	Mouse	NC	NC	nonCGI	FMR	X-129756678-129756687	0	Enhancers	6823	intron	FoxA1	1TF	FoxA1	1TF
160905	17	87263456	87263790	17-87263623-87263624	15.53371	44.37111	6	2	4.02505666667	5.7210035	Human,Mouse,Rat	3	Mouse,Rat	2	LineageGains	RodentGains	bound	FoxA1	Mouse	Mouse	4	flat	nonCGI	UMR	17-87263627-87263636	0	noOverlap	155777	intron	CEBPA,FoxA1,HNF4a	3TFs	CEBPA,FoxA1,HNF4a	3TFs
160906	6	54759904	54760238	6-54760071-54760072	18.46368	70.90385	9	2	1.087963	3.3333335	Mouse,Rat	2	Mouse,Rat	2	LineageGains	RodentGains	bound	FoxA1	Mouse	Mouse	1	left	nonCGI	LMR	6-54759985-54759994	0	Promoters	78150	intergenic	CEBPA,FoxA1,HNF4a	3TFs	CEBPA,FoxA1,HNF4a	3TFs
160907	5	66098216	66098550	5-66098383-66098384	41.39368	153.63953	1	1	13.793103	13.793103	Mouse,Rat	2	Mouse,Rat	2	LineageGains	RodentGains	bound	FoxA1	Mouse	Mouse	3	right	nonCGI	LMR	5-66098313-66098322	0	noOverlap	93931	intron	CEBPA,FoxA1,HNF4a,HNF6	4TFs	CEBPA,FoxA1,HNF4a,HNF6	4TFs
160908	2	32448501	32448835	2-32448668-32448669	7.24907	14.65412	1	1	37.5	37.5	Human,Mouse,Dog	3	Mouse	1	SpSpecificGains	MouseSpecificGains	bound	FoxA1	Mouse	Mouse	NC	NC	nonCGI	FMR	2-32448588-32448597	0	noOverlap	52605	intron	FoxA1,HNF4a,HNF6	3TFs	FoxA1,HNF4a,HNF6	3TFs
160909	4	102425849	102426183	4-102426016-102426017	24.12158	60.89597	2	2	25.8522725	25.8522725	Mouse,Rat	2	Mouse,Rat	2	LineageGains	RodentGains	bound	FoxA1	Mouse	Mouse	2	up	nonCGI	FMR	4-102425970-102425979	0	primedEnhancers	170846	intron	CEBPA,FoxA1,HNF4a,HNF6	4TFs	CEBPA,FoxA1,HNF4a,HNF6	4TFs
160910	4	102734834	102735168	4-102735001-102735002	28.22739	74.77206	1	1	37.5	37.5	Mouse,Rat	2	Mouse	1	SpSpecificGains	MouseSpecificGains	bound	FoxA1	Mouse	Mouse	2	up	nonCGI	FMR	4-102734916-102734925	0	primedEnhancers	479831	intergenic	CEBPA,FoxA1	2TFs	CEBPA,FoxA1	2TFs
160911	4	6908863	6909197	4-6909030-6909031	6.10876	9.25484	3	3	21.111111	21.111111	Mouse,Rat	2	Mouse	1	SpSpecificGains	MouseSpecificGains	bound	FoxA1	Mouse	Mouse	3	right	nonCGI	LMR	4-6909020-6909029	0	Enhancers	62045534	intron	FoxA1,HNF4a	2TFs	FoxA1,HNF4a	2TFs
160912	16	9588446	9588780	16-9588613-9588614	33.13859	124.1188	2	2	12.132353	12.132353	Human,Mouse,Rat,Dog	4	Mouse	1	SpSpecificGains	MouseSpecificGains	bound	FoxA1	Mouse	Mouse	1	left	nonCGI	FMR	16-9588580-9588589	0	Enhancers	86113629	intron	CEBPA,CTCF,FoxA1,HNF4a,HNF6	5TFs	CEBPA,FoxA1,HNF4a,HNF6	4TFs
160913	19	44056964	44057298	19-44057131-44057132	17.75018	40.16029	5	5	36.1626794	36.1626794	Mouse,Rat	2	Mouse,Rat	2	LineageGains	RodentGains	bound	FoxA1	Mouse	Mouse	3	right	nonCGI	LMR	19-44057090-44057099	0	Enhancers	27765	intron	CEBPA,FoxA1,HNF4a,HNF6	4TFs	CEBPA,FoxA1,HNF4a,HNF6	4TFs
160914	11	87692566	87692900	11-87692733-87692734	13.65889	29.33144	3	3	18.419312	18.419312	Mouse,Rat,Dog	3	Mouse,Rat	2	LineageGains	RodentGains	bound	FoxA1	Mouse	Mouse	3	right	nonCGI	LMR	11-87692582-87692591	0	noOverlap	29479	intron	CEBPA,FoxA1,HNF4a,HNF6	4TFs	CEBPA,FoxA1,HNF4a,HNF6	4TFs
160915	7	31057108	31057442	7-31057275-31057276	44.03383	146.97206	2	2	30.5555555	30.5555555	Human,Mouse,Rat,Dog	4	Mouse,Rat	2	LineageGains	RodentGains	bound	FoxA1	Mouse	Mouse	1	left	nonCGI	UMR	7-31057179-31057188	0	noOverlap	1452	exon	CEBPA,FoxA1,HNF4a	3TFs	CEBPA,FoxA1,HNF4a	3TFs
160916	X	7761608	7761942	X-7761775-7761776	14.09573	29.45571	6	6	23.7301588333	23.7301588333	Mouse,Rat	2	Mouse	1	SpSpecificGains	MouseSpecificGains	bound	FoxA1	Mouse	Mouse	1	left	nonCGI	UMR	X-7761763-7761772	0	noOverlap	69749405	intergenic	CEBPA,FoxA1,HNF4a,HNF6	4TFs	CEBPA,FoxA1,HNF4a,HNF6	4TFs
160917	3	94366891	94367225	3-94367058-94367059	23.53909	63.27425	3	2	0	0	Human,Mouse,Rat	3	Mouse	1	SpSpecificGains	MouseSpecificGains	bound	FoxA1	Mouse	Mouse	4	flat	nonCGI	LMR	3-94367051-94367060	0	noOverlap	4453	intergenic	CEBPA,CTCF,FoxA1,HNF4a,HNF6	5TFs	CEBPA,FoxA1,HNF4a,HNF6	4TFs
160918	6	57535240	57535574	6-57535407-57535408	14.63452	32.22967	6	5	0	0	Human,Mouse	2	Mouse	1	SpSpecificGains	MouseSpecificGains	bound	FoxA1	Mouse	Mouse	4	flat	CGI	UMR	6-57535297-57535306	0	Promoters	106310	exon	CEBPA,FoxA1,HNF4a,HNF6	4TFs	CEBPA,FoxA1,HNF4a,HNF6	4TFs
160919	9	46149400	46149734	9-46149567-46149568	15.86316	57.21821	5	5	8.1578948	8.1578948	Human,Mouse,Dog	3	Mouse	1	SpSpecificGains	MouseSpecificGains	bound	FoxA1	Mouse	Mouse	4	flat	nonCGI	LMR	9-46149500-46149509	0	Enhancers	136580	intron	CEBPA,CTCF,FoxA1,HNF4a,HNF6	5TFs	CEBPA,FoxA1,HNF4a,HNF6	4TFs
160920	9	45156287	45156621	9-45156454-45156455	6.92326	11.58655	7	7	36.1947658571	36.1947658571	Mouse,Rat	2	Mouse	1	SpSpecificGains	MouseSpecificGains	bound	FoxA1	Mouse	Mouse	2	up	nonCGI	LMR	9-45156368-45156377	0	Enhancers	17892	intergenic	CEBPA,FoxA1,HNF4a,HNF6	4TFs	CEBPA,FoxA1,HNF4a,HNF6	4TFs
160921	X	42110635	42110969	X-42110802-42110803	19.31638	44.94485	1	1	33.333333	33.333333	Mouse,Rat	2	Mouse	1	SpSpecificGains	MouseSpecificGains	bound	FoxA1	Mouse	Mouse	NC	NC	nonCGI	FMR	X-42110637-42110646	0	noOverlap	16907	intergenic	CEBPA,FoxA1,HNF4a	3TFs	CEBPA,FoxA1,HNF4a	3TFs
160922	4	117995416	117995750	4-117995583-117995584	10.79704	45.61211	1	1	21.052632	21.052632	Mouse,Rat,Dog	3	Mouse	1	SpSpecificGains	MouseSpecificGains	bound	FoxA1	Mouse	Mouse	3	right	nonCGI	LMR	4-117995553-117995562	0	Enhancers	65653	intron	CEBPA,FoxA1,HNF4a,HNF6	4TFs	CEBPA,FoxA1,HNF4a,HNF6	4TFs
160923	19	55916155	55916489	19-55916322-55916323	8.1289	13.93971	0	0	0	0	Human,Mouse,Rat,Dog	4	Mouse	1	SpSpecificGains	MouseSpecificGains	bound	FoxA1	Mouse	Mouse	2	up	nonCGI	FMR	19-55916273-55916282	0	primedEnhancers	173813	intron	CEBPA,FoxA1,HNF4a	3TFs	CEBPA,FoxA1,HNF4a	3TFs
160924	4	140549304	140549638	4-140549471-140549472	9.79808	18.96057	3	3	75.6302523333	75.6302523333	Human,Mouse,Rat,Dog	4	Mouse	1	SpSpecificGains	MouseSpecificGains	bound	FoxA1	Mouse	Mouse	2	up	nonCGI	FMR	4-140549393-140549402	0	noOverlap	302520	intron	FoxA1	1TF	FoxA1	1TF
160925	1	78102973	78103307	1-78103140-78103141	27.71416	73.00858	4	4	56.354515	56.354515	Human,Mouse,Rat	3	Mouse,Rat	2	LineageGains	RodentGains	bound	FoxA1	Mouse	Mouse	2	up	nonCGI	FMR	1-78103143-78103152	0	primedEnhancers	2841659	intron	CEBPA,FoxA1	2TFs	CEBPA,FoxA1	2TFs
160926	16	25066839	25067173	16-25067006-25067007	53.7944	169.53264	6	6	26.5612711667	26.5612711667	Human,Mouse,Rat,Dog	4	Mouse,Rat	2	LineageGains	RodentGains	bound	FoxA1	Mouse	Mouse	1	left	nonCGI	LMR	16-25066870-25066879	0	Enhancers	673299	exon	FoxA1,HNF4a	2TFs	FoxA1,HNF4a	2TFs
160927	1	160685462	160685796	1-160685629-160685630	9.39716	16.87291	0	0	0	0	Mouse,Rat	2	Mouse	1	SpSpecificGains	MouseSpecificGains	bound	FoxA1	Mouse	Mouse	NC	NC	nonCGI	FMR	1-160685610-160685619	0	noOverlap	154619714	intron	CEBPA,FoxA1,HNF4a	3TFs	CEBPA,FoxA1,HNF4a	3TFs
160928	6	32397054	32397388	6-32397221-32397222	7.93945	16.80553	4	4	13.63096925	13.63096925	Human,Mouse,Rat,Dog	4	Human,Mouse,Dog	3	SpSpecificLoss	RatSpecificLoss	bound	FoxA1	Mouse	Mouse	1	left	nonCGI	LMR	NA	0	Enhancers	346769	intron	FoxA1,HNF4a	2TFs	FoxA1,HNF4a	2TFs
160929	4	109101615	109101949	4-109101782-109101783	9.23805	16.60971	2	2	37.5	37.5	Mouse,Rat	2	Mouse	1	SpSpecificGains	MouseSpecificGains	bound	FoxA1	Mouse	Mouse	2	up	nonCGI	FMR	4-109101715-109101724	0	noOverlap	100845	intron	FoxA1	1TF	FoxA1	1TF
160930	18	75817682	75818016	18-75817849-75817850	35.00101	114.8482	3	3	23.05407	23.05407	Human,Mouse,Rat,Dog	4	Mouse,Rat	2	LineageGains	RodentGains	bound	FoxA1	Mouse	Mouse	1	left	nonCGI	UMR	18-75817684-75817693	0	noOverlap	11756345	intergenic	CEBPA,FoxA1,HNF4a,HNF6	4TFs	CEBPA,FoxA1,HNF4a,HNF6	4TFs
160931	X	103994752	103995086	X-103994919-103994920	26.10321	66.79051	2	1	0	0	Mouse,Rat	2	Mouse,Rat	2	LineageGains	RodentGains	bound	FoxA1	Mouse	Mouse	2	up	nonCGI	FMR	X-103994811-103994820	0	primedEnhancers	13468	intergenic	CEBPA,FoxA1,HNF4a	3TFs	CEBPA,FoxA1,HNF4a	3TFs
160932	16	24225902	24226236	16-24226069-24226070	16.38327	59.90231	4	4	18.3375105	18.3375105	Mouse,Rat	2	Mouse,Rat	2	LineageGains	RodentGains	bound	FoxA1	Mouse	Mouse	3	right	nonCGI	LMR	16-24225917-24225926	0	Enhancers	237050	intron	CEBPA,FoxA1,HNF4a,HNF6	4TFs	CEBPA,FoxA1,HNF4a,HNF6	4TFs
160933	10	53936111	53936445	10-53936278-53936279	81.06203	347.88071	2	2	35.0328945	35.0328945	Human,Mouse,Rat,Dog	4	Mouse	1	SpSpecificGains	MouseSpecificGains	bound	FoxA1	Mouse	Mouse	1	left	nonCGI	FMR	10-53936178-53936187	0	noOverlap	184988	intron	CEBPA,FoxA1,HNF4a	3TFs	CEBPA,FoxA1,HNF4a	3TFs
160934	4	45447242	45447576	4-45447409-45447410	8.2451	16.85294	4	4	69.28571425	69.28571425	Mouse,Rat	2	Mouse	1	SpSpecificGains	MouseSpecificGains	bound	FoxA1	Mouse	Mouse	2	up	nonCGI	FMR	4-45447307-45447316	0	noOverlap	38476	exon	CEBPA,FoxA1,HNF4a	3TFs	CEBPA,FoxA1,HNF4a	3TFs
160935	16	30513131	30513465	16-30513298-30513299	11.39139	28.56197	6	6	62.2770531667	62.2770531667	Mouse,Rat	2	Mouse	1	SpSpecificGains	MouseSpecificGains	bound	FoxA1	Mouse	Mouse	2	up	nonCGI	FMR	16-30513247-30513256	0	noOverlap	124601	exon	FoxA1	1TF	FoxA1	1TF
160936	2	146376336	146376670	2-146376503-146376504	22.98726	136.8616	5	5	24.498747	24.498747	Human,Mouse,Rat,Dog	4	Mouse	1	SpSpecificGains	MouseSpecificGains	bound	FoxA1	Mouse	Mouse	1	left	nonCGI	LMR	2-146376353-146376362	0	Enhancers	154415	intron	FoxA1,HNF4a	2TFs	FoxA1,HNF4a	2TFs
160937	8	79074975	79075309	8-79075142-79075143	17.60488	52.81778	8	8	26.59855775	26.59855775	Human,Mouse,Rat,Dog	4	Mouse,Rat	2	LineageGains	RodentGains	bound	FoxA1	Mouse	Mouse	2	up	nonCGI	LMR	8-79075103-79075112	0	primedEnhancers	46538	intron	FoxA1,HNF4a,HNF6	3TFs	FoxA1,HNF4a,HNF6	3TFs
160938	6	34714611	34714945	6-34714778-34714779	18.46203	45.72876	3	3	11.111111	11.111111	Human,Mouse,Rat	3	Mouse	1	SpSpecificGains	MouseSpecificGains	bound	FoxA1	Mouse	Mouse	1	left	nonCGI	LMR	6-34714615-34714624	0	noOverlap	116046	intron	CEBPA,FoxA1,HNF4a	3TFs	CEBPA,FoxA1,HNF4a	3TFs
160939	12	75599834	75600168	12-75600001-75600002	7.83096	13.0639	2	2	28.5714285	28.5714285	Mouse,Rat,Dog	3	Mouse	1	SpSpecificGains	MouseSpecificGains	bound	FoxA1	Mouse	Mouse	3	right	nonCGI	LMR	12-75599840-75599849	0	Enhancers	3634	intergenic	FoxA1,HNF4a	2TFs	FoxA1,HNF4a	2TFs
160940	5	90467264	90467598	5-90467431-90467432	25.07701	154.44676	6	6	15.2949776667	15.2949776667	Mouse,Rat	2	Mouse,Rat	2	LineageGains	RodentGains	bound	FoxA1	Mouse	Mouse	3	right	nonCGI	UMR	5-90467282-90467291	0	noOverlap	6367	intron	FoxA1,HNF4a,HNF6	3TFs	FoxA1,HNF4a,HNF6	3TFs
160941	16	90187544	90187878	16-90187711-90187712	7.93945	16.80553	12	12	4.00141525	4.00141525	Mouse,Rat,Dog	3	Mouse	1	SpSpecificGains	MouseSpecificGains	bound	FoxA1	Mouse	Mouse	3	right	nonCGI	LMR	16-90187643-90187652	1	primedEnhancers	226717	intergenic	CEBPA,CTCF,FoxA1,HNF4a,HNF6	5TFs	CEBPA,FoxA1,HNF4a,HNF6	4TFs
160942	3	145624786	145625120	3-145624953-145624954	12.48249	40.50491	1	0	0	0	Human,Mouse,Rat,Dog	4	Mouse	1	SpSpecificGains	MouseSpecificGains	bound	FoxA1	Mouse	Mouse	1	left	nonCGI	LMR	3-145624824-145624833	0	noOverlap	48554	intergenic	CEBPA,FoxA1,HNF4a,HNF6	4TFs	CEBPA,FoxA1,HNF4a,HNF6	4TFs
160943	17	80932759	80933093	17-80932926-80932927	30.27972	80.98651	3	3	37.7525253333	37.7525253333	Mouse,Rat	2	Mouse,Rat	2	LineageGains	RodentGains	bound	FoxA1	Mouse	Mouse	2	up	nonCGI	FMR	17-80932786-80932795	0	noOverlap	204666	exon	CEBPA,FoxA1,HNF4a	3TFs	CEBPA,FoxA1,HNF4a	3TFs
160944	2	32408419	32408753	2-32408586-32408587	23.12797	76.74413	7	7	27.6896501429	27.6896501429	Mouse,Rat	2	Mouse,Rat	2	LineageGains	RodentGains	bound	FoxA1	Mouse	Mouse	1	left	nonCGI	UMR	2-32408506-32408515	0	Promoters	12523	intergenic	CEBPA,FoxA1,HNF4a,HNF6	4TFs	CEBPA,FoxA1,HNF4a,HNF6	4TFs
160945	11	98789319	98789653	11-98789486-98789487	6.88382	19.4255	20	20	0.17857145	0.17857145	Human,Mouse,Rat,Dog	4	Human,Mouse,Rat	3	SpSpecificLoss	DogSpecificLoss	bound	FoxA1	Mouse	Mouse	4	flat	CGI	UMR	11-98789495-98789504	0	Promoters	13986	intergenic	FoxA1,HNF4a	2TFs	FoxA1,HNF4a	2TFs
160946	15	4794059	4794393	15-4794226-4794227	15.13986	32.44295	0	0	0	0	Mouse,Rat	2	Mouse	1	SpSpecificGains	MouseSpecificGains	bound	FoxA1	Mouse	Mouse	2	up	nonCGI	FMR	15-4794094-4794103	0	noOverlap	66884	intron	FoxA1	1TF	FoxA1	1TF
160947	3	115713586	115713920	3-115713753-115713754	9.32023	21.32306	10	9	1.8382353	2.04248366667	Mouse,Rat	2	Mouse,Rat	2	LineageGains	RodentGains	bound	FoxA1	Mouse	Mouse	4	flat	nonCGI	UMR	3-115713614-115713623	0	Promoters	632621	intron	CEBPA,FoxA1,HNF4a,HNF6	4TFs	CEBPA,FoxA1,HNF4a,HNF6	4TFs
160948	X	71216541	71216875	X-71216708-71216709	8.87509	15.57807	4	4	34.3055555	34.3055555	Human,Mouse,Dog	3	Human,Mouse	2	evoDynamic	evoDynamic	bound	FoxA1	Mouse	Mouse	3	right	nonCGI	UMR	X-71216603-71216612	0	noOverlap	5774	intron	FoxA1,HNF4a	2TFs	FoxA1,HNF4a	2TFs
160949	11	46297986	46298320	11-46298153-46298154	12.97869	26.9879	4	4	24.9305555	24.9305555	Mouse,Rat	2	Mouse	1	SpSpecificGains	MouseSpecificGains	bound	FoxA1	Mouse	Mouse	3	right	nonCGI	LMR	11-46298121-46298130	0	Enhancers	62455	intron	CEBPA,FoxA1,HNF4a,HNF6	4TFs	CEBPA,FoxA1,HNF4a,HNF6	4TFs
160950	5	119331425	119331759	5-119331592-119331593	27.15405	79.33055	3	3	19.5156696667	19.5156696667	Human,Mouse,Rat,Dog	4	Mouse,Rat	2	LineageGains	RodentGains	bound	FoxA1	Mouse	Mouse	1	left	nonCGI	LMR	5-119331474-119331483	0	Enhancers	107413382	intergenic	CEBPA,FoxA1,HNF4a	3TFs	CEBPA,FoxA1,HNF4a	3TFs
160951	8	127156694	127157028	8-127156861-127156862	9.75128	17.91258	2	2	40.1515155	40.1515155	Mouse,Rat	2	Mouse	1	SpSpecificGains	MouseSpecificGains	bound	FoxA1	Mouse	Mouse	1	left	nonCGI	LMR	8-127156711-127156720	0	noOverlap	92638	intron	FoxA1	1TF	FoxA1	1TF
160952	3	40939020	40939354	3-40939187-40939188	14.1467	30.77321	0	0	0	0	Mouse,Rat	2	Mouse	1	SpSpecificGains	MouseSpecificGains	bound	FoxA1	Mouse	Mouse	1	left	nonCGI	FMR	3-40939147-40939156	0	Enhancers	36477	intergenic	CEBPA,FoxA1,HNF4a,HNF6	4TFs	CEBPA,FoxA1,HNF4a,HNF6	4TFs
160953	8	34693564	34693898	8-34693731-34693732	24.82818	62.93015	3	3	11.6161616667	11.6161616667	Mouse,Rat	2	Mouse	1	SpSpecificGains	MouseSpecificGains	bound	FoxA1	Mouse	Mouse	2	up	nonCGI	FMR	8-34693587-34693596	0	noOverlap	31225884	intergenic	CEBPA,FoxA1	2TFs	CEBPA,FoxA1	2TFs
160954	10	4586778	4587112	10-4586945-4586946	54.63554	180.3766	5	5	46.241985	46.241985	Mouse,Rat,Dog	3	Mouse,Rat	2	LineageGains	RodentGains	bound	FoxA1	Mouse	Mouse	2	up	nonCGI	FMR	10-4586790-4586799	0	Enhancers	40991051	intergenic	CEBPA,FoxA1,HNF4a,HNF6	4TFs	CEBPA,FoxA1,HNF4a,HNF6	4TFs
160955	3	108653613	108653947	3-108653780-108653781	42.08447	124.96828	21	21	0	0	Mouse,Rat	2	Mouse	1	SpSpecificGains	MouseSpecificGains	bound	FoxA1	Mouse	Mouse	4	flat	CGI	UMR	3-108653731-108653740	0	Promoters	62334	exon	CEBPA,FoxA1,HNF4a,HNF6	4TFs	CEBPA,FoxA1,HNF4a,HNF6	4TFs
160956	6	143640779	143641113	6-143640946-143640947	25.24067	132.47343	4	4	17.449495	17.449495	Mouse,Rat	2	Mouse	1	SpSpecificGains	MouseSpecificGains	bound	FoxA1	Mouse	Mouse	3	right	nonCGI	LMR	6-143640836-143640845	0	Enhancers	473549	intron	CEBPA,CTCF,FoxA1,HNF4a	4TFs	CEBPA,FoxA1,HNF4a	3TFs
160957	5	137072759	137073093	5-137072926-137072927	25.1405	87.94138	5	5	5	5	Mouse,Rat	2	Mouse,Rat	2	LineageGains	RodentGains	bound	FoxA1	Mouse	Mouse	3	right	nonCGI	LMR	5-137072920-137072929	0	noOverlap	500	intergenic	CEBPA,FoxA1,HNF4a	3TFs	CEBPA,FoxA1,HNF4a	3TFs
160958	15	76575696	76576030	15-76575863-76575864	7.6366	15.32912	5	5	17.9791764	17.9791764	Mouse,Rat,Dog	3	Mouse	1	SpSpecificGains	MouseSpecificGains	bound	FoxA1	Mouse	Mouse	4	flat	nonCGI	UMR	15-76575798-76575807	0	noOverlap	36864	intergenic	CEBPA,CTCF,FoxA1,HNF4a,HNF6	5TFs	CEBPA,FoxA1,HNF4a	3TFs
160959	12	17449698	17450032	12-17449865-17449866	18.29526	55.70257	3	3	52.1164023333	52.1164023333	Human,Mouse,Rat	3	Mouse	1	SpSpecificGains	MouseSpecificGains	bound	FoxA1	Mouse	Mouse	2	up	nonCGI	FMR	12-17449711-17449720	0	noOverlap	101240	intergenic	CEBPA,FoxA1,HNF4a	3TFs	CEBPA,FoxA1,HNF4a	3TFs
160960	4	64136798	64137132	4-64136965-64136966	7.69838	12.84667	2	2	59.166667	59.166667	Human,Mouse,Rat,Dog	4	Mouse	1	SpSpecificGains	MouseSpecificGains	bound	FoxA1	Mouse	Mouse	NC	NC	nonCGI	FMR	4-64136804-64136813	0	primedEnhancers	89783	intron	FoxA1	1TF	FoxA1	1TF
160961	3	145761832	145762166	3-145761999-145762000	31.48903	97.45476	2	2	36.813187	36.813187	Human,Mouse,Rat,Dog	4	Human,Mouse,Rat	3	SpSpecificLoss	DogSpecificLoss	bound	FoxA1	Mouse	Mouse	3	right	nonCGI	UMR	3-145762010-145762019	0	noOverlap	3157	intron	CEBPA,FoxA1,HNF4a,HNF6	4TFs	CEBPA,FoxA1,HNF4a,HNF6	4TFs
160962	4	57058602	57058936	4-57058769-57058770	30.72223	112.2858	2	2	30.34188	30.34188	Mouse,Rat	2	Mouse	1	SpSpecificGains	MouseSpecificGains	bound	FoxA1	Mouse	Mouse	3	right	nonCGI	LMR	4-57058638-57058647	0	Enhancers	68211	intron	CEBPA,FoxA1,HNF4a,HNF6	4TFs	CEBPA,FoxA1,HNF4a,HNF6	4TFs
160963	5	65350526	65350860	5-65350693-65350694	27.61549	97.42424	9	9	23.8327722222	23.8327722222	Mouse,Rat	2	Mouse,Rat	2	LineageGains	RodentGains	bound	FoxA1	Mouse	Mouse	3	right	nonCGI	UMR	5-65350533-65350542	0	Promoters	2212	intron	CEBPA,FoxA1,HNF4a	3TFs	CEBPA,FoxA1,HNF4a	3TFs
160964	11	115219882	115220216	11-115220049-115220050	20.78281	67.90811	6	6	20.9259258333	20.9259258333	Human,Mouse,Rat,Dog	4	Mouse	1	SpSpecificGains	MouseSpecificGains	bound	FoxA1	Mouse	Mouse	3	right	nonCGI	LMR	11-115219904-115219913	0	noOverlap	32395	intron	CEBPA,FoxA1,HNF4a,HNF6	4TFs	CEBPA,FoxA1,HNF4a,HNF6	4TFs
160965	14	25540135	25540469	14-25540302-25540303	29.34146	105.62967	2	0	18.939394	0	Human,Mouse,Rat,Dog	4	Mouse	1	SpSpecificGains	MouseSpecificGains	bound	FoxA1	Mouse	Mouse	3	right	nonCGI	LMR	14-25540148-25540157	0	Enhancers	80911	intron	CEBPA,CTCF,FoxA1,HNF4a,HNF6	5TFs	CEBPA,FoxA1,HNF4a,HNF6	4TFs
160966	15	12007454	12007788	15-12007621-12007622	20.00051	49.10155	7	7	25.7755102857	25.7755102857	Mouse,Rat	2	Mouse	1	SpSpecificGains	MouseSpecificGains	bound	FoxA1	Mouse	Mouse	1	left	nonCGI	LMR	15-12007519-12007528	0	Enhancers	11396	intergenic	CEBPA,CTCF,FoxA1,HNF4a,HNF6	5TFs	CEBPA,FoxA1,HNF4a,HNF6	4TFs
160967	3	10127522	10127856	3-10127689-10127690	30.38068	102.51093	2	2	32.5630255	32.5630255	Human,Mouse,Rat	3	Mouse	1	SpSpecificGains	MouseSpecificGains	bound	FoxA1	Mouse	Mouse	2	up	nonCGI	FMR	3-10127606-10127615	0	Enhancers	90982756	intergenic	CEBPA,FoxA1,HNF4a,HNF6	4TFs	CEBPA,FoxA1,HNF4a,HNF6	4TFs
160968	6	95690634	95690968	6-95690801-95690802	7.35914	12.29367	7	7	57.2367022857	57.2367022857	Mouse,Rat	2	Mouse	1	SpSpecificGains	MouseSpecificGains	bound	FoxA1	Mouse	Mouse	2	up	nonCGI	FMR	6-95690711-95690720	0	noOverlap	368522	intron	FoxA1	1TF	FoxA1	1TF
160969	4	8747066	8747400	4-8747233-8747234	9.88197	28.66405	4	4	28.995671	28.995671	Human,Mouse,Rat,Dog	4	Mouse	1	SpSpecificGains	MouseSpecificGains	bound	FoxA1	Mouse	Mouse	1	left	nonCGI	LMR	4-8747196-8747205	0	noOverlap	78480897	intron	CEBPA,FoxA1,HNF4a	3TFs	CEBPA,FoxA1,HNF4a	3TFs
160970	5	96306292	96306626	5-96306459-96306460	42.08447	124.96828	1	1	33.333333	33.333333	Human,Mouse,Rat	3	Mouse	1	SpSpecificGains	MouseSpecificGains	bound	FoxA1	Mouse	Mouse	4	flat	nonCGI	UMR	5-96306381-96306390	0	Enhancers	96799	intergenic	CEBPA,FoxA1,HNF4a,HNF6	4TFs	CEBPA,FoxA1,HNF4a,HNF6	4TFs
160971	1	83900229	83900563	1-83900396-83900397	54.29468	170.39542	5	5	22.4781296	22.4781296	Human,Mouse,Rat,Dog	4	Mouse	1	SpSpecificGains	MouseSpecificGains	bound	FoxA1	Mouse	Mouse	2	up	nonCGI	LMR	1-83900235-83900244	0	primedEnhancers	44907084	intron	CEBPA,FoxA1,HNF4a,HNF6	4TFs	CEBPA,FoxA1,HNF4a,HNF6	4TFs
160972	15	98691988	98692322	15-98692155-98692156	36.72631	113.66035	6	5	10.3807301667	12.4568762	Mouse,Rat	2	Mouse,Rat	2	LineageGains	RodentGains	bound	FoxA1	Mouse	Mouse	1	left	nonCGI	LMR	15-98692050-98692059	0	Enhancers	14527	intron	CEBPA,FoxA1,HNF4a	3TFs	CEBPA,FoxA1,HNF4a	3TFs
160973	18	4824704	4825038	18-4824871-4824872	9.91922	18.19111	0	0	0	0	Mouse,Rat	2	Mouse	1	SpSpecificGains	MouseSpecificGains	bound	FoxA1	Mouse	Mouse	NC	NC	nonCGI	FMR	18-4824773-4824782	0	noOverlap	43220631	intron	FoxA1	1TF	FoxA1	1TF
160974	13	9762539	9762873	13-9762706-9762707	35.50037	99.39433	3	3	29.5625943333	29.5625943333	Human,Mouse,Rat	3	Mouse,Rat	2	LineageGains	RodentGains	bound	FoxA1	Mouse	Mouse	1	left	nonCGI	UMR	13-9762570-9762579	0	noOverlap	87478566	intron	FoxA1	1TF	FoxA1	1TF
160975	6	134661064	134661398	6-134661231-134661232	21.32425	86.658	4	4	37.77803875	37.77803875	Mouse,Rat	2	Mouse	1	SpSpecificGains	MouseSpecificGains	bound	FoxA1	Mouse	Mouse	3	right	nonCGI	LMR	6-134661173-134661182	0	Enhancers	21554	intron	FoxA1,HNF4a	2TFs	FoxA1,HNF4a	2TFs
160976	10	84424421	84424755	10-84424588-84424589	12.40264	32.97396	7	7	20.085034	20.085034	Human,Mouse,Rat,Dog	4	Human,Mouse,Rat	3	SpSpecificLoss	DogSpecificLoss	bound	FoxA1	Mouse	Mouse	3	right	nonCGI	LMR	10-84424548-84424557	0	Enhancers	701556	intron	CEBPA,FoxA1,HNF4a,HNF6	4TFs	CEBPA,FoxA1,HNF4a,HNF6	4TFs
160977	4	132270255	132270589	4-132270422-132270423	19.27334	57.49672	14	14	0.310559	0.310559	Human,Mouse,Rat,Dog	4	Mouse,Rat	2	LineageGains	RodentGains	bound	FoxA1	Mouse	Mouse	4	flat	nonCGI	UMR	4-132270300-132270309	0	Promoters	17761	intergenic	CTCF,FoxA1,HNF4a,HNF6	4TFs	FoxA1,HNF4a,HNF6	3TFs
160978	13	114466546	114466880	13-114466713-114466714	24.01495	59.89392	2	2	15	15	Mouse,Rat,Dog	3	Mouse,Rat	2	LineageGains	RodentGains	bound	FoxA1	Mouse	Mouse	1	left	nonCGI	LMR	13-114466595-114466604	0	noOverlap	7960	intergenic	CEBPA,FoxA1,HNF4a,HNF6	4TFs	CEBPA,FoxA1,HNF4a,HNF6	4TFs
160979	11	90240703	90241037	11-90240870-90240871	11.70762	23.72206	3	2	16.4983166667	16.4141415	Human,Mouse,Rat,Dog	4	Mouse	1	SpSpecificGains	MouseSpecificGains	bound	FoxA1	Mouse	Mouse	4	flat	nonCGI	LMR	11-90240708-90240717	0	Enhancers	53019	intron	CEBPA,FoxA1,HNF4a,HNF6	4TFs	CEBPA,FoxA1,HNF4a,HNF6	4TFs
160980	8	14850539	14850873	8-14850706-14850707	21.0738	139.25281	5	5	10.4874272	10.4874272	Human,Mouse,Rat	3	Mouse	1	SpSpecificGains	MouseSpecificGains	bound	FoxA1	Mouse	Mouse	3	right	nonCGI	LMR	8-14850683-14850692	1	Enhancers	754674	intergenic	CEBPA,FoxA1,HNF4a	3TFs	CEBPA,FoxA1,HNF4a	3TFs
160981	6	42370029	42370363	6-42370196-42370197	16.90337	62.61374	6	6	17.7669551667	17.7669551667	Mouse,Rat	2	Mouse	1	SpSpecificGains	MouseSpecificGains	bound	FoxA1	Mouse	Mouse	1	left	nonCGI	LMR	6-42370039-42370048	0	noOverlap	19990	intron	CEBPA,FoxA1,HNF4a,HNF6	4TFs	CEBPA,FoxA1,HNF4a,HNF6	4TFs
160982	6	48410624	48410958	6-48410791-48410792	34.16766	111.29687	4	4	54.49404775	54.49404775	Human,Mouse,Rat,Dog	4	Mouse	1	SpSpecificGains	MouseSpecificGains	bound	FoxA1	Mouse	Mouse	2	up	nonCGI	FMR	6-48410747-48410756	0	Enhancers	14758	intron	FoxA1,HNF6	2TFs	FoxA1,HNF6	2TFs
160983	9	44802828	44803162	9-44802995-44802996	24.50875	83.00033	4	4	42.1565935	42.1565935	Mouse,Rat,Dog	3	Mouse,Rat,Dog	3	SpSpecificLoss	MacaqueSpecificLoss	bound	FoxA1	Mouse	Mouse	1	left	nonCGI	UMR	9-44803043-44803052	0	Promoters	3521	exon	CEBPA,FoxA1,HNF4a,HNF6	4TFs	CEBPA,FoxA1,HNF4a,HNF6	4TFs
160984	14	32238610	32238944	14-32238777-32238778	29.38586	134.25531	5	5	35.2847986	35.2847986	Mouse,Rat	2	Mouse	1	SpSpecificGains	MouseSpecificGains	bound	FoxA1	Mouse	Mouse	2	up	nonCGI	FMR	14-32238611-32238620	0	primedEnhancers	36661	intron	FoxA1	1TF	FoxA1	1TF
160985	1	36844688	36845022	1-36844855-36844856	12.00748	23.67537	1	1	28.571429	28.571429	Mouse,Rat	2	Mouse	1	SpSpecificGains	MouseSpecificGains	bound	FoxA1	Mouse	Mouse	2	up	nonCGI	FMR	1-36844731-36844740	0	primedEnhancers	31018638	intron	FoxA1	1TF	FoxA1	1TF
160986	19	59071464	59071798	19-59071631-59071632	13.508	30.97979	3	3	37.2525253333	37.2525253333	Mouse,Rat,Dog	3	Mouse	1	SpSpecificGains	MouseSpecificGains	bound	FoxA1	Mouse	Mouse	2	up	nonCGI	FMR	19-59071640-59071649	0	noOverlap	128039	intron	CEBPA,FoxA1,HNF4a	3TFs	CEBPA,FoxA1,HNF4a	3TFs
160987	X	12240630	12240964	X-12240797-12240798	10.35581	24.87861	2	0	0	0	Human,Mouse,Rat,Dog	4	Mouse	1	SpSpecificGains	MouseSpecificGains	bound	FoxA1	Mouse	Mouse	4	flat	nonCGI	LMR	X-12240703-12240712	0	Enhancers	110156771	intergenic	FoxA1	1TF	FoxA1	1TF
160988	17	64331968	64332302	17-64332135-64332136	5.69638	9.58357	28	28	0.731292535714	0.731292535714	Mouse,Rat	2	Mouse	1	SpSpecificGains	MouseSpecificGains	bound	FoxA1	Mouse	Mouse	4	flat	CGI	UMR	17-64332031-64332040	0	Promoters	52	intergenic	FoxA1,HNF4a	2TFs	FoxA1,HNF4a	2TFs
160989	1	133528056	133528390	1-133528223-133528224	6.26477	9.50664	3	3	33.008658	33.008658	Mouse,Rat	2	Mouse	1	SpSpecificGains	MouseSpecificGains	bound	FoxA1	Mouse	Mouse	2	up	nonCGI	FMR	1-133528169-133528178	0	primedEnhancers	100014310	intergenic	FoxA1,HNF4a	2TFs	FoxA1,HNF4a	2TFs
160990	1	172991388	172991722	1-172991555-172991556	5.46301	9.54182	5	5	32.7171716	32.7171716	Human,Mouse,Rat,Dog	4	Mouse	1	SpSpecificGains	MouseSpecificGains	bound	FoxA1	Mouse	Mouse	3	right	nonCGI	LMR	1-172991418-172991427	0	noOverlap	100030219	intergenic	FoxA1,HNF4a	2TFs	FoxA1,HNF4a	2TFs
160991	3	119965305	119965639	3-119965472-119965473	24.12158	60.89597	2	2	4.1666665	4.1666665	Mouse,Rat,Dog	3	Mouse	1	SpSpecificGains	MouseSpecificGains	bound	FoxA1	Mouse	Mouse	NC	NC	nonCGI	FMR	3-119965354-119965363	0	primedEnhancers	181917	intergenic	FoxA1,HNF6	2TFs	FoxA1,HNF6	2TFs
160992	4	80942041	80942375	4-80942208-80942209	10.73198	21.02081	2	2	39.5833335	39.5833335	Human,Mouse,Rat,Dog	4	Mouse	1	SpSpecificGains	MouseSpecificGains	bound	FoxA1	Mouse	Mouse	2	up	nonCGI	FMR	4-80942126-80942135	0	Enhancers	31395	intron	CEBPA,FoxA1,HNF4a,HNF6	4TFs	CEBPA,FoxA1,HNF4a,HNF6	4TFs
160993	17	43270412	43270746	17-43270579-43270580	45.57103	173.96242	4	4	5.55555575	5.55555575	Mouse,Rat	2	Mouse	1	SpSpecificGains	MouseSpecificGains	bound	FoxA1	Mouse	Mouse	3	right	nonCGI	LMR	17-43270512-43270521	0	Promoters	83	intron	CEBPA,CTCF,FoxA1,HNF4a	4TFs	CEBPA,FoxA1,HNF4a	3TFs
160994	1	172650611	172650945	1-172650778-172650779	9.69257	18.78596	4	4	30.2608695	30.2608695	Mouse,Rat	2	Mouse	1	SpSpecificGains	MouseSpecificGains	bound	FoxA1	Mouse	Mouse	3	right	nonCGI	UMR	1-172650799-172650808	0	noOverlap	17649	intergenic	CEBPA,CTCF,FoxA1,HNF4a,HNF6	5TFs	CEBPA,FoxA1,HNF4a,HNF6	4TFs
160995	11	70432100	70432434	11-70432267-70432268	15.64505	67.58904	16	16	0	0	Human,Mouse,Rat,Dog	4	Human,Mouse,Rat	3	SpSpecificLoss	DogSpecificLoss	bound	FoxA1	Mouse	Mouse	4	flat	CGI	UMR	11-70432304-70432313	0	noOverlap	22072	intergenic	CEBPA,CTCF,FoxA1,HNF4a	4TFs	CEBPA,FoxA1,HNF4a	3TFs
160996	6	14712185	14712519	6-14712352-14712353	9.75128	17.91258	2	2	11.111111	11.111111	Human,Mouse,Rat,Dog	4	Mouse,Rat	2	LineageGains	RodentGains	bound	FoxA1	Mouse	Mouse	NC	NC	nonCGI	FMR	6-14712283-14712292	0	noOverlap	132379194	intergenic	FoxA1,HNF4a	2TFs	FoxA1,HNF4a	2TFs
160997	17	4825536	4825870	17-4825703-4825704	18.83264	48.66795	3	3	55	55	Mouse,Dog	2	Mouse	1	SpSpecificGains	MouseSpecificGains	bound	FoxA1	Mouse	Mouse	2	up	nonCGI	FMR	17-4825617-4825626	0	Enhancers	43422241	intergenic	FoxA1,HNF4a	2TFs	FoxA1,HNF4a	2TFs
160998	7	38064431	38064765	7-38064598-38064599	13.34385	27.5995	4	4	38.73626375	38.73626375	Mouse,Rat,Dog	3	Mouse	1	SpSpecificGains	MouseSpecificGains	bound	FoxA1	Mouse	Mouse	2	up	nonCGI	FMR	7-38064534-38064543	0	noOverlap	44889	intron	CEBPA,FoxA1	2TFs	CEBPA,FoxA1	2TFs
160999	11	53790831	53791165	11-53790998-53790999	15.00049	41.91804	6	6	84.9296536667	84.9296536667	Mouse,Rat	2	Mouse	1	SpSpecificGains	MouseSpecificGains	bound	FoxA1	Mouse	Mouse	2	up	nonCGI	FMR	11-53790985-53790994	0	noOverlap	20817	intron	FoxA1,HNF6	2TFs	FoxA1,HNF6	2TFs
161000	9	49918594	49918928	9-49918761-49918762	5.5231	9.64463	1	1	84.210526	84.210526	Human,Mouse,Rat,Dog	4	Mouse	1	SpSpecificGains	MouseSpecificGains	bound	FoxA1	Mouse	Mouse	2	up	nonCGI	FMR	9-49918660-49918669	0	noOverlap	119722	intergenic	FoxA1	1TF	FoxA1	1TF
161001	6	101271836	101272170	6-101272003-101272004	31.81996	87.32796	12	12	16.81039225	16.81039225	Human,Mouse,Rat,Dog	4	Mouse,Rat	2	LineageGains	RodentGains	bound	FoxA1	Mouse	Mouse	1	left	nonCGI	LMR	6-101271991-101272000	0	Promoters	438214	intron	CEBPA,FoxA1,HNF4a,HNF6	4TFs	CEBPA,FoxA1,HNF4a,HNF6	4TFs
161002	12	71438352	71438686	12-71438519-71438520	16.2241	47.15064	3	3	30.1587303333	30.1587303333	Human,Mouse,Rat,Dog	4	Mouse	1	SpSpecificGains	MouseSpecificGains	bound	FoxA1	Mouse	Mouse	2	up	nonCGI	FMR	12-71438465-71438474	0	Enhancers	128368	intron	CEBPA,CTCF,FoxA1,HNF4a	4TFs	CEBPA,FoxA1,HNF4a	3TFs
161003	16	34745013	34745347	16-34745180-34745181	9.63531	19.20022	36	36	0.435786444444	0.435786444444	Mouse,Rat	2	Mouse	1	SpSpecificGains	MouseSpecificGains	bound	FoxA1	Mouse	Mouse	4	flat	CGI	UMR	16-34745160-34745169	0	Promoters	54397	exon	CEBPA,CTCF,FoxA1,HNF4a	4TFs	CEBPA,FoxA1,HNF4a	3TFs
161004	1	131040101	131040435	1-131040268-131040269	9.66542	22.49325	3	3	32.857143	32.857143	Human,Mouse,Rat,Dog	4	Mouse	1	SpSpecificGains	MouseSpecificGains	bound	FoxA1	Mouse	Mouse	2	up	nonCGI	FMR	1-131040186-131040195	0	Enhancers	20256	intergenic	FoxA1,HNF4a	2TFs	FoxA1,HNF4a	2TFs
161005	1	87574883	87575217	1-87575050-87575051	10.64552	27.1905	5	5	19.1887872	19.1887872	Mouse,Rat,Dog	3	Mouse	1	SpSpecificGains	MouseSpecificGains	bound	FoxA1	Mouse	Mouse	3	right	nonCGI	UMR	1-87575054-87575063	0	noOverlap	856	intron	CEBPA,FoxA1,HNF4a,HNF6	4TFs	CEBPA,FoxA1,HNF4a,HNF6	4TFs
161006	10	123194276	123194610	10-123194443-123194444	16.18399	35.489	5	5	28.5578914	28.5578914	Human,Mouse,Rat,Dog	4	Mouse	1	SpSpecificGains	MouseSpecificGains	bound	FoxA1	Mouse	Mouse	3	right	nonCGI	LMR	10-123194283-123194292	0	noOverlap	117771	intron	FoxA1	1TF	FoxA1	1TF
161007	16	38150063	38150397	16-38150230-38150231	14.49813	40.27383	2	2	66.6666665	66.6666665	Mouse,Rat	2	Mouse	1	SpSpecificGains	MouseSpecificGains	bound	FoxA1	Mouse	Mouse	NC	NC	nonCGI	FMR	16-38150078-38150087	0	Enhancers	59775	intron	FoxA1,HNF4a	2TFs	FoxA1,HNF4a	2TFs
161008	17	31445496	31445830	17-31445663-31445664	9.88197	28.66405	5	5	16.7070706	16.7070706	Human,Mouse,Rat,Dog	4	Human,Mouse	2	evoDynamic	evoDynamic	bound	FoxA1	Mouse	Mouse	3	right	nonCGI	LMR	17-31445650-31445659	1	Enhancers	59286	intron	CEBPA,FoxA1,HNF4a	3TFs	CEBPA,FoxA1,HNF4a	3TFs
161009	17	29491892	29492226	17-29492059-29492060	4.79781	10.66717	25	10	0.11764704	0	Human,Mouse,Dog	3	Mouse	1	SpSpecificGains	MouseSpecificGains	bound	FoxA1	Mouse	Mouse	4	flat	CGI	UMR	17-29492010-29492019	0	Promoters	1139	exon	FoxA1,HNF4a,HNF6	3TFs	FoxA1,HNF4a,HNF6	3TFs
161010	3	88592503	88592837	3-88592670-88592671	5.39852	14.94962	2	2	11.111111	11.111111	Human,Mouse,Dog	3	Mouse	1	SpSpecificGains	MouseSpecificGains	bound	FoxA1	Mouse	Mouse	4	flat	nonCGI	LMR	3-88592531-88592540	0	Promoters	12832	intergenic	CEBPA,CTCF,FoxA1,HNF4a,HNF6	5TFs	CEBPA,FoxA1,HNF4a	3TFs
161011	6	48583850	48584184	6-48584017-48584018	10.15412	20.06251	6	6	55.9015061667	55.9015061667	Mouse,Rat,Dog	3	Mouse	1	SpSpecificGains	MouseSpecificGains	bound	FoxA1	Mouse	Mouse	2	up	nonCGI	FMR	6-48583886-48583895	0	noOverlap	11162	intergenic	CEBPA,FoxA1,HNF4a	3TFs	CEBPA,FoxA1,HNF4a	3TFs
161012	11	67535734	67536068	11-67535901-67535902	26.2328	71.36843	1	1	18.75	18.75	Human,Mouse,Rat,Dog	4	Mouse	1	SpSpecificGains	MouseSpecificGains	bound	FoxA1	Mouse	Mouse	NC	NC	nonCGI	FMR	11-67535794-67535803	0	Enhancers	99931046	intron	CEBPA,FoxA1,HNF4a,HNF6	4TFs	CEBPA,FoxA1,HNF4a,HNF6	4TFs
161013	5	29244086	29244420	5-29244253-29244254	11.29095	21.94998	1	1	37.5	37.5	Human,Mouse,Rat	3	Mouse	1	SpSpecificGains	MouseSpecificGains	bound	FoxA1	Mouse	Mouse	3	right	nonCGI	LMR	5-29244107-29244116	0	Enhancers	48089	intron	FoxA1,HNF4a,HNF6	3TFs	FoxA1,HNF4a,HNF6	3TFs
161014	6	5449916	5450250	6-5450083-5450084	35.50037	99.39433	4	4	34.82142875	34.82142875	Mouse,Rat	2	Mouse,Rat	2	LineageGains	RodentGains	bound	FoxA1	Mouse	Mouse	2	up	nonCGI	FMR	6-5449918-5449927	0	noOverlap	48979687	intergenic	CEBPA,FoxA1,HNF4a,HNF6	4TFs	CEBPA,FoxA1,HNF4a,HNF6	4TFs
161015	16	91085459	91085793	16-91085626-91085627	43.85339	130.13501	13	13	19.8693270769	19.8693270769	Mouse,Rat,Dog	3	Mouse	1	SpSpecificGains	MouseSpecificGains	bound	FoxA1	Mouse	Mouse	3	right	nonCGI	UMR	16-91085587-91085596	0	noOverlap	21977400	intron	CEBPA,CTCF,FoxA1,HNF4a,HNF6	5TFs	CEBPA,FoxA1,HNF4a,HNF6	4TFs
161016	1	132318255	132318589	1-132318422-132318423	6.73465	11.28082	4	3	0	0	Human,Mouse,Rat	3	Human,Mouse,Rat	3	SpSpecificLoss	DogSpecificLoss	bound	FoxA1	Mouse	Mouse	1	left	nonCGI	UMR	1-132318439-132318448	0	Promoters	2129	intron	FoxA1,HNF4a	2TFs	FoxA1,HNF4a	2TFs
161017	8	53607131	53607465	8-53607298-53607299	67.86835	225.19125	3	3	11.111111	11.111111	Mouse,Rat,Dog	3	Mouse,Rat	2	LineageGains	RodentGains	bound	FoxA1	Mouse	Mouse	1	left	nonCGI	FMR	8-53607157-53607166	0	noOverlap	95404	intron	CEBPA,CTCF,FoxA1	3TFs	CEBPA,FoxA1	2TFs
161018	16	30550882	30551216	16-30551049-30551050	16.66715	42.66029	10	10	15.6585695	15.6585695	Mouse,Rat	2	Mouse	1	SpSpecificGains	MouseSpecificGains	bound	FoxA1	Mouse	Mouse	4	flat	nonCGI	UMR	16-30550996-30551005	0	noOverlap	304	intergenic	CTCF,FoxA1	2TFs	FoxA1	1TF
161019	5	28055315	28055649	5-28055482-28055483	25.65788	135.49173	2	2	32.1428575	32.1428575	Human,Mouse,Rat,Dog	4	Mouse,Rat	2	LineageGains	RodentGains	bound	FoxA1	Mouse	Mouse	3	right	nonCGI	LMR	5-28055330-28055339	0	Promoters	213166	exon	CEBPA,FoxA1,HNF4a	3TFs	CEBPA,FoxA1,HNF4a	3TFs
161020	5	143400527	143400861	5-143400694-143400695	38.66169	151.97029	11	2	25.7960403636	21.637427	Mouse,Rat,Dog	3	Mouse	1	SpSpecificGains	MouseSpecificGains	bound	FoxA1	Mouse	Mouse	2	up	nonCGI	LMR	5-143400700-143400709	0	noOverlap	43189	intron	FoxA1,HNF4a	2TFs	FoxA1,HNF4a	2TFs
161021	10	20023693	20024027	10-20023860-20023861	21.69289	56.76315	8	7	49.6847765	49.6397445714	Mouse,Rat	2	Mouse	1	SpSpecificGains	MouseSpecificGains	bound	FoxA1	Mouse	Mouse	2	up	nonCGI	FMR	10-20023811-20023820	0	noOverlap	89221	intron	CEBPA,FoxA1,HNF4a	3TFs	CEBPA,FoxA1,HNF4a	3TFs
161022	3	131356345	131356679	3-131356512-131356513	11.5484	22.90894	3	3	40.363191	40.363191	Human,Mouse,Rat,Dog	4	Mouse	1	SpSpecificGains	MouseSpecificGains	bound	FoxA1	Mouse	Mouse	2	up	nonCGI	FMR	3-131356400-131356409	0	Enhancers	11412	intron	CEBPA,FoxA1,HNF4a	3TFs	CEBPA,FoxA1,HNF4a	3TFs
161023	11	117374342	117374676	11-117374509-117374510	8.72483	15.3302	5	4	25.7581456	32.197682	Human,Mouse,Rat,Dog	4	Mouse	1	SpSpecificGains	MouseSpecificGains	bound	FoxA1	Mouse	Mouse	3	right	nonCGI	LMR	11-117374467-117374476	0	primedEnhancers	174681	intergenic	CEBPA,FoxA1,HNF4a	3TFs	CEBPA,FoxA1,HNF4a	3TFs
161024	12	86947765	86948099	12-86947932-86947933	8.84176	24.22836	19	0	1.35164189474	0	Mouse,Rat	2	Mouse	1	SpSpecificGains	MouseSpecificGains	bound	FoxA1	Mouse	Mouse	4	flat	CGI	UMR	12-86947835-86947844	0	Promoters	422	exon	CEBPA,FoxA1,HNF4a,HNF6	4TFs	CEBPA,FoxA1,HNF4a,HNF6	4TFs
161025	X	52039471	52039805	X-52039638-52039639	13.57367	27.98545	1	1	75	75	Human,Mouse,Rat	3	Mouse	1	SpSpecificGains	MouseSpecificGains	bound	FoxA1	Mouse	Mouse	NC	NC	nonCGI	FMR	X-52039637-52039646	0	noOverlap	66699	intergenic	FoxA1,HNF4a	2TFs	FoxA1,HNF4a	2TFs
161026	3	51156367	51156701	3-51156534-51156535	43.4944	177.1581	7	7	28.5953531429	28.5953531429	Human,Mouse,Rat,Dog	4	Mouse,Rat	2	LineageGains	RodentGains	bound	FoxA1	Mouse	Mouse	4	flat	nonCGI	UMR	3-51156471-51156480	0	Enhancers	712756	intergenic	CEBPA,CTCF,FoxA1,HNF4a,HNF6	5TFs	CEBPA,FoxA1,HNF4a,HNF6	4TFs
161027	6	94669373	94669707	6-94669540-94669541	27.91747	85.37175	3	3	31.4285713333	31.4285713333	Mouse,Rat	2	Mouse	1	SpSpecificGains	MouseSpecificGains	bound	FoxA1	Mouse	Mouse	2	up	nonCGI	FMR	6-94669469-94669478	0	Enhancers	169042	intron	CEBPA,FoxA1,HNF4a	3TFs	CEBPA,FoxA1,HNF4a	3TFs
161028	18	46615625	46615959	18-46615792-46615793	13.40923	63.143	8	8	12.856518375	12.856518375	Mouse,Rat	2	Mouse	1	SpSpecificGains	MouseSpecificGains	bound	FoxA1	Mouse	Mouse	3	right	nonCGI	LMR	18-46615707-46615716	1	Promoters	17921	intron	FoxA1,HNF4a	2TFs	FoxA1,HNF4a	2TFs
161029	5	134629468	134629802	5-134629635-134629636	8.35289	15.15469	5	5	34.3956044	34.3956044	Human,Mouse,Rat,Dog	4	Mouse	1	SpSpecificGains	MouseSpecificGains	bound	FoxA1	Mouse	Mouse	2	up	nonCGI	LMR	5-134629621-134629630	0	Enhancers	14478	intron	FoxA1,HNF4a	2TFs	FoxA1,HNF4a	2TFs
161030	16	31564915	31565249	16-31565082-31565083	21.55546	52.51506	5	5	21.3333332	21.3333332	Mouse,Rat	2	Mouse,Rat	2	LineageGains	RodentGains	bound	FoxA1	Mouse	Mouse	2	up	nonCGI	LMR	16-31564924-31564933	0	Enhancers	136167	intergenic	CEBPA,FoxA1,HNF4a	3TFs	CEBPA,FoxA1,HNF4a	3TFs
161031	4	154864236	154864570	4-154864403-154864404	6.67193	10.47462	13	13	0.976331384615	0.976331384615	Human,Mouse,Rat,Dog	4	Mouse	1	SpSpecificGains	MouseSpecificGains	bound	FoxA1	Mouse	Mouse	1	left	nonCGI	LMR	4-154864420-154864429	0	Promoters	8036	exon	CTCF,FoxA1,HNF4a	3TFs	FoxA1,HNF4a	2TFs
161032	9	122316572	122316906	9-122316739-122316740	62.13486	280.07309	7	7	15.3988867143	15.3988867143	Human,Mouse,Rat,Dog	4	Mouse,Rat	2	LineageGains	RodentGains	bound	FoxA1	Mouse	Mouse	3	right	nonCGI	LMR	9-122316587-122316596	0	primedEnhancers	22149	intergenic	CEBPA,FoxA1,HNF4a	3TFs	CEBPA,FoxA1,HNF4a	3TFs
161033	14	60529139	60529473	14-60529306-60529307	7.31726	12.22562	2	1	24.5	24	Mouse,Rat	2	Mouse,Rat	2	LineageGains	RodentGains	bound	FoxA1	Mouse	Mouse	1	left	nonCGI	LMR	14-60529318-60529327	0	primedEnhancers	150853	intron	CEBPA,FoxA1,HNF4a	3TFs	CEBPA,FoxA1,HNF4a	3TFs
161034	11	85785939	85786273	11-85786106-85786107	15.13986	32.44295	2	2	83.409091	83.409091	Mouse,Rat	2	Mouse	1	SpSpecificGains	MouseSpecificGains	bound	FoxA1	Mouse	Mouse	2	up	nonCGI	FMR	11-85786092-85786101	0	primedEnhancers	99668909	intron	CTCF,FoxA1	2TFs	FoxA1	1TF
161035	6	24052827	24053161	6-24052994-24052995	10.44128	19.53148	3	3	54.062604	54.062604	Mouse,Rat	2	Mouse	1	SpSpecificGains	MouseSpecificGains	bound	FoxA1	Mouse	Mouse	2	up	nonCGI	FMR	6-24052829-24052838	0	primedEnhancers	82767	intergenic	FoxA1	1TF	FoxA1	1TF
161036	3	75788774	75789108	3-75788941-75788942	8.97503	20.16859	1	1	14.285714	14.285714	Mouse,Rat	2	Mouse,Rat	2	LineageGains	RodentGains	bound	FoxA1	Mouse	Mouse	NC	NC	nonCGI	FMR	3-75788903-75788912	0	noOverlap	40577	intergenic	FoxA1,HNF4a,HNF6	3TFs	FoxA1,HNF4a,HNF6	3TFs
161037	7	99194468	99194802	7-99194635-99194636	59.37331	264.32361	0	0	0	0	Mouse,Rat,Dog	3	Mouse,Rat	2	LineageGains	RodentGains	bound	FoxA1	Mouse	Mouse	1	left	nonCGI	FMR	7-99194487-99194496	0	Enhancers	11749	intergenic	CEBPA,FoxA1,HNF4a,HNF6	4TFs	CEBPA,FoxA1,HNF4a,HNF6	4TFs
161038	11	119602743	119603077	11-119602910-119602911	8.28465	17.90917	18	18	0	0	Human,Mouse,Rat,Dog	4	Mouse,Rat	2	LineageGains	RodentGains	bound	FoxA1	Mouse	Mouse	4	flat	nonCGI	UMR	11-119602773-119602782	0	Promoters	54990	exon	FoxA1,HNF4a,HNF6	3TFs	FoxA1,HNF4a,HNF6	3TFs
161039	7	45610677	45611011	7-45610844-45610845	16.70938	45.74353	5	5	32.8282826	32.8282826	Human,Mouse,Rat,Dog	4	Mouse,Rat	2	LineageGains	RodentGains	bound	FoxA1	Mouse	Mouse	1	left	nonCGI	LMR	7-45610753-45610762	0	Enhancers	40524	intergenic	CEBPA,FoxA1,HNF4a,HNF6	4TFs	CEBPA,FoxA1,HNF4a,HNF6	4TFs
161040	9	78138232	78138566	9-78138399-78138400	5.72114	12.23839	6	6	52.3358586667	52.3358586667	Human,Mouse,Rat,Dog	4	Mouse,Rat	2	LineageGains	RodentGains	bound	FoxA1	Mouse	Mouse	2	up	nonCGI	FMR	9-78138264-78138273	0	Enhancers	24917	intron	CEBPA,FoxA1,HNF4a	3TFs	CEBPA,FoxA1,HNF4a	3TFs
161041	1	59430280	59430614	1-59430447-59430448	13.85159	30.27823	2	2	19.871795	19.871795	Mouse,Rat	2	Mouse	1	SpSpecificGains	MouseSpecificGains	bound	FoxA1	Mouse	Mouse	2	up	nonCGI	LMR	1-59430415-59430424	0	noOverlap	34089243	intergenic	FoxA1,HNF4a	2TFs	FoxA1,HNF4a	2TFs
161042	11	69980541	69980875	11-69980708-69980709	7.54989	14.27313	19	19	0	0	Mouse,Rat,Dog	3	Mouse	1	SpSpecificGains	MouseSpecificGains	bound	FoxA1	Mouse	Mouse	4	flat	nonCGI	UMR	NA	0	Promoters	99988700	exon	CEBPA,FoxA1,HNF4a,HNF6	4TFs	CEBPA,FoxA1,HNF4a,HNF6	4TFs
161043	9	54139400	54139734	9-54139567-54139568	6.61782	10.38697	1	1	23.076923	23.076923	Mouse,Rat	2	Mouse	1	SpSpecificGains	MouseSpecificGains	bound	FoxA1	Mouse	Mouse	NC	NC	nonCGI	FMR	9-54139478-54139487	0	Enhancers	71012	intergenic	FoxA1,HNF4a,HNF6	3TFs	FoxA1,HNF4a,HNF6	3TFs
161044	9	69181454	69181788	9-69181621-69181622	9.75128	17.91258	0	0	0	0	Human,Mouse,Rat,Dog	4	Mouse	1	SpSpecificGains	MouseSpecificGains	bound	FoxA1	Mouse	Mouse	4	flat	nonCGI	LMR	9-69181766-69181775	0	Enhancers	527668	intron	CEBPA,FoxA1,HNF4a,HNF6	4TFs	CEBPA,FoxA1,HNF4a,HNF6	4TFs
161045	18	61931549	61931883	18-61931716-61931717	7.099	11.50561	3	3	4.34173666667	4.34173666667	Mouse,Rat,Dog	3	Mouse	1	SpSpecificGains	MouseSpecificGains	bound	FoxA1	Mouse	Mouse	2	up	nonCGI	FMR	18-61931643-61931652	0	noOverlap	19725	intergenic	CTCF,FoxA1,HNF4a,HNF6	4TFs	FoxA1,HNF4a,HNF6	3TFs
161046	4	138453934	138454268	4-138454101-138454102	12.08178	31.08283	36	36	0.405092583333	0.405092583333	Human,Mouse,Rat,Dog	4	Mouse	1	SpSpecificGains	MouseSpecificGains	bound	FoxA1	Mouse	Mouse	4	flat	CGI	UMR	4-138454168-138454177	0	Promoters	19263	intergenic	FoxA1,HNF4a	2TFs	FoxA1,HNF4a	2TFs
161047	5	105755672	105756006	5-105755839-105755840	9.93407	21.30154	5	5	56.1212122	56.1212122	Mouse,Rat	2	Mouse	1	SpSpecificGains	MouseSpecificGains	bound	FoxA1	Mouse	Mouse	1	left	nonCGI	LMR	5-105755746-105755755	0	noOverlap	54883	intron	CEBPA,FoxA1,HNF4a	3TFs	CEBPA,FoxA1,HNF4a	3TFs
161048	4	135706020	135706354	4-135706187-135706188	12.92342	28.09908	6	6	32.958153	32.958153	Human,Mouse,Rat,Dog	4	Mouse	1	SpSpecificGains	MouseSpecificGains	bound	FoxA1	Mouse	Mouse	2	up	nonCGI	LMR	4-135706177-135706186	0	noOverlap	19733	exon	CEBPA,FoxA1,HNF4a	3TFs	CEBPA,FoxA1,HNF4a	3TFs
161049	3	10372544	10372878	3-10372711-10372712	8.35303	14.30791	4	4	13.939394	13.939394	Mouse,Rat	2	Mouse	1	SpSpecificGains	MouseSpecificGains	bound	FoxA1	Mouse	Mouse	3	right	nonCGI	LMR	3-10372603-10372612	0	primedEnhancers	5637	intron	FoxA1	1TF	FoxA1	1TF
161050	18	61255625	61255959	18-61255792-61255793	11.26746	28.33665	0	0	0	0	Human,Mouse,Rat,Dog	4	Mouse	1	SpSpecificGains	MouseSpecificGains	bound	FoxA1	Mouse	Mouse	2	up	nonCGI	FMR	18-61255702-61255711	0	primedEnhancers	35310	intron	FoxA1,HNF4a	2TFs	FoxA1,HNF4a	2TFs
161051	15	10692795	10693129	15-10692962-10692963	8.91345	16.53108	0	0	0	0	Human,Mouse,Rat,Dog	4	Mouse	1	SpSpecificGains	MouseSpecificGains	bound	FoxA1	Mouse	Mouse	2	up	nonCGI	FMR	15-10692827-10692836	0	Enhancers	134127	intron	CEBPA,FoxA1,HNF6	3TFs	CEBPA,FoxA1,HNF6	3TFs
161052	2	145835951	145836285	2-145836118-145836119	3.65706	7.46803	1	1	33.333333	33.333333	Mouse,Rat,Dog	3	Mouse	1	SpSpecificGains	MouseSpecificGains	bound	FoxA1	Mouse	Mouse	2	up	nonCGI	FMR	2-145835973-145835982	0	noOverlap	49835	intron	CEBPA,FoxA1,HNF4a	3TFs	CEBPA,FoxA1,HNF4a	3TFs
161053	7	109600341	109600675	7-109600508-109600509	5.63222	13.98659	3	3	23.888889	23.888889	Mouse,Rat	2	Mouse	1	SpSpecificGains	MouseSpecificGains	bound	FoxA1	Mouse	Mouse	1	left	nonCGI	LMR	7-109600484-109600493	0	Promoters	81194	intron	CEBPA,FoxA1,HNF4a,HNF6	4TFs	CEBPA,FoxA1,HNF4a,HNF6	4TFs
161054	14	32720333	32720667	14-32720500-32720501	12.3174	24.73937	5	5	30.8776846	30.8776846	Human,Mouse,Rat	3	Mouse	1	SpSpecificGains	MouseSpecificGains	bound	FoxA1	Mouse	Mouse	1	left	nonCGI	LMR	14-32720344-32720353	0	primedEnhancers	35061	intergenic	CEBPA,FoxA1,HNF4a,HNF6	4TFs	CEBPA,FoxA1,HNF4a,HNF6	4TFs
161055	2	144256179	144256513	2-144256346-144256347	35.12285	102.7126	4	4	48.7091505	48.7091505	Mouse,Rat	2	Mouse	1	SpSpecificGains	MouseSpecificGains	bound	FoxA1	Mouse	Mouse	1	left	nonCGI	LMR	2-144256351-144256360	0	Enhancers	223120	intron	FoxA1,HNF4a	2TFs	FoxA1,HNF4a	2TFs
161056	6	146630954	146631288	6-146631121-146631122	26.8972	69.86346	5	5	20.6762002	20.6762002	Mouse,Rat	2	Mouse	1	SpSpecificGains	MouseSpecificGains	bound	FoxA1	Mouse	Mouse	1	left	nonCGI	LMR	6-146631049-146631058	0	noOverlap	53095	intron	CEBPA,FoxA1,HNF4a	3TFs	CEBPA,FoxA1,HNF4a	3TFs
161057	4	54973180	54973514	4-54973347-54973348	15.86316	57.21821	4	4	29.4940475	29.4940475	Human,Mouse,Rat,Dog	4	Mouse	1	SpSpecificGains	MouseSpecificGains	bound	FoxA1	Mouse	Mouse	1	left	nonCGI	LMR	4-54973229-54973238	0	Enhancers	25204	intron	CEBPA,FoxA1,HNF4a,HNF6	4TFs	CEBPA,FoxA1,HNF4a,HNF6	4TFs
161058	11	98448069	98448403	11-98448236-98448237	9.66542	22.49325	5	2	0	0	Human,Mouse,Rat,Dog	4	Human,Mouse,Rat	3	SpSpecificLoss	DogSpecificLoss	bound	FoxA1	Mouse	Mouse	4	flat	nonCGI	UMR	11-98448282-98448291	0	Promoters	1235	intron	FoxA1,HNF4a,HNF6	3TFs	FoxA1,HNF4a,HNF6	3TFs
161059	14	11162000	11162334	14-11162167-11162168	23.21233	64.43694	12	12	0.641025666667	0.641025666667	Mouse,Rat	2	Mouse	1	SpSpecificGains	MouseSpecificGains	bound	FoxA1	Mouse	Mouse	4	flat	nonCGI	UMR	14-11162153-11162162	0	Promoters	99593149	intron	FoxA1,HNF4a	2TFs	FoxA1,HNF4a	2TFs
161060	1	24700245	24700579	1-24700412-24700413	18.79431	43.338	4	4	13.7175325	13.7175325	Human,Mouse,Rat,Dog	4	Mouse	1	SpSpecificGains	MouseSpecificGains	bound	FoxA1	Mouse	Mouse	3	right	nonCGI	UMR	1-24700276-24700285	0	Enhancers	22118684	intron	CEBPA,FoxA1,HNF4a	3TFs	CEBPA,FoxA1,HNF4a	3TFs
161061	10	68230917	68231251	10-68231084-68231085	10.60632	20.29889	8	8	34.250992125	34.250992125	Human,Mouse,Rat,Dog	4	Mouse	1	SpSpecificGains	MouseSpecificGains	bound	FoxA1	Mouse	Mouse	1	left	nonCGI	LMR	10-68230998-68231007	0	Enhancers	251347	intron	FoxA1	1TF	FoxA1	1TF
161062	17	65666062	65666396	17-65666229-65666230	19.24384	75.13203	7	7	33.6159307143	33.6159307143	Human,Mouse,Rat	3	Mouse	1	SpSpecificGains	MouseSpecificGains	bound	FoxA1	Mouse	Mouse	1	left	nonCGI	LMR	17-65666160-65666169	0	noOverlap	23894	intron	FoxA1,HNF4a	2TFs	FoxA1,HNF4a	2TFs
161063	9	74930081	74930415	9-74930248-74930249	16.90337	62.61374	3	3	26.060606	26.060606	Mouse,Rat	2	Mouse,Rat	2	LineageGains	RodentGains	bound	FoxA1	Mouse	Mouse	2	up	nonCGI	LMR	9-74930099-74930108	0	noOverlap	68160	intergenic	CEBPA,FoxA1,HNF4a,HNF6	4TFs	CEBPA,FoxA1,HNF4a,HNF6	4TFs
161064	7	141009315	141009649	7-141009482-141009483	12.01607	53.61911	2	2	0	0	Mouse,Rat	2	Mouse	1	SpSpecificGains	MouseSpecificGains	bound	FoxA1	Mouse	Mouse	4	flat	nonCGI	UMR	7-141009480-141009489	0	Promoters	42094	exon	CEBPA,CTCF,FoxA1,HNF4a	4TFs	FoxA1,HNF4a	2TFs
161065	17	62789921	62790255	17-62790088-62790089	5.64548	8.23033	5	5	33.625835	33.625835	Human,Mouse,Rat,Dog	4	Mouse	1	SpSpecificGains	MouseSpecificGains	bound	FoxA1	Mouse	Mouse	2	up	nonCGI	LMR	17-62790017-62790026	0	noOverlap	56519451	intron	CEBPA,FoxA1,HNF4a	3TFs	CEBPA,FoxA1,HNF4a	3TFs
161066	7	79346565	79346899	7-79346732-79346733	15.61015	35.18476	8	8	21.62247475	21.62247475	Mouse,Dog	2	Mouse	1	SpSpecificGains	MouseSpecificGains	bound	FoxA1	Mouse	Mouse	3	right	nonCGI	LMR	7-79346608-79346617	0	primedEnhancers	73366	intron	CEBPA,FoxA1,HNF4a	3TFs	CEBPA,FoxA1,HNF4a	3TFs
161067	3	148905500	148905834	3-148905667-148905668	8.72121	19.1929	5	5	17.0784494	17.0784494	Human,Mouse,Rat,Dog	4	Mouse	1	SpSpecificGains	MouseSpecificGains	bound	FoxA1	Mouse	Mouse	1	left	nonCGI	LMR	3-148905673-148905682	0	Enhancers	134019072	intron	CEBPA,FoxA1,HNF4a	3TFs	CEBPA,FoxA1,HNF4a	3TFs
161068	7	67645236	67645570	7-67645403-67645404	6.77442	13.8108	23	23	0.241545913043	0.241545913043	Mouse,Rat	2	Mouse,Rat	2	LineageGains	RodentGains	bound	FoxA1	Mouse	Mouse	4	flat	CGI	UMR	7-67645409-67645418	0	Promoters	5	exon	FoxA1,HNF4a,HNF6	3TFs	FoxA1,HNF4a,HNF6	3TFs
161069	12	83445173	83445507	12-83445340-83445341	9.66542	22.49325	6	6	39.1349206667	39.1349206667	Human,Mouse,Rat,Dog	4	Mouse	1	SpSpecificGains	MouseSpecificGains	bound	FoxA1	Mouse	Mouse	1	left	nonCGI	LMR	12-83445400-83445409	0	Enhancers	75131741	intron	FoxA1,HNF4a	2TFs	FoxA1,HNF4a	2TFs
161070	2	152827690	152828024	2-152827857-152827858	14.30285	49.33902	4	4	33.8924965	33.8924965	Human,Mouse,Rat,Dog	4	Human,Mouse,Rat	3	SpSpecificLoss	DogSpecificLoss	bound	FoxA1	Mouse	Mouse	1	left	nonCGI	UMR	2-152827714-152827723	0	Promoters	72596	intron	FoxA1,HNF4a,HNF6	3TFs	FoxA1,HNF4a,HNF6	3TFs
161071	4	142005377	142005711	4-142005544-142005545	19.84668	50.39835	4	4	5.78637775	5.78637775	Human,Mouse,Rat,Dog	4	Mouse,Rat	2	LineageGains	RodentGains	bound	FoxA1	Mouse	Mouse	2	up	nonCGI	FMR	4-142005413-142005422	0	noOverlap	130457	intron	CTCF,FoxA1	2TFs	FoxA1	1TF
161072	17	15712860	15713194	17-15713027-15713028	20.52901	49.23259	3	3	43.6026933333	43.6026933333	Mouse,Rat,Dog	3	Mouse	1	SpSpecificGains	MouseSpecificGains	bound	FoxA1	Mouse	Mouse	2	up	nonCGI	FMR	17-15712973-15712982	0	Enhancers	7893	intron	CEBPA,FoxA1,HNF4a,HNF6	4TFs	CEBPA,FoxA1,HNF4a,HNF6	4TFs
161073	9	35095793	35096127	9-35095960-35095961	22.69794	57.65207	1	1	30.769231	30.769231	Mouse,Rat	2	Mouse	1	SpSpecificGains	MouseSpecificGains	bound	FoxA1	Mouse	Mouse	NC	NC	nonCGI	FMR	9-35095852-35095861	0	noOverlap	606857	intron	FoxA1	1TF	FoxA1	1TF
161074	2	132596200	132596534	2-132596367-132596368	27.30544	121.57304	2	1	36.147186	23.809524	Mouse,Rat	2	Mouse	1	SpSpecificGains	MouseSpecificGains	bound	FoxA1	Mouse	Mouse	3	right	nonCGI	LMR	2-132596259-132596268	0	Enhancers	17952	intergenic	CEBPA,FoxA1,HNF4a,HNF6	4TFs	CEBPA,FoxA1,HNF4a,HNF6	4TFs
161075	6	3988785	3989119	6-3988952-3988953	28.71353	75.60359	2	2	23.160173	23.160173	Mouse,Rat	2	Mouse,Rat	2	LineageGains	RodentGains	bound	FoxA1	Mouse	Mouse	3	right	nonCGI	LMR	6-3988983-3988992	0	Promoters	35822203	exon	FoxA1,HNF4a,HNF6	3TFs	FoxA1,HNF4a,HNF6	3TFs
161076	9	100581844	100582178	9-100582011-100582012	6.90387	13.60802	4	4	12.77777775	12.77777775	Mouse,Rat	2	Mouse	1	SpSpecificGains	MouseSpecificGains	bound	FoxA1	Mouse	Mouse	2	up	nonCGI	FMR	9-100581853-100581862	0	primedEnhancers	10754	intergenic	FoxA1,HNF4a	2TFs	FoxA1,HNF4a	2TFs
161077	12	29075269	29075603	12-29075436-29075437	44.87517	184.48164	4	4	25.245098	25.245098	Mouse,Rat	2	Mouse,Rat	2	LineageGains	RodentGains	bound	FoxA1	Mouse	Mouse	1	left	nonCGI	LMR	12-29075298-29075307	0	Enhancers	323466	intergenic	CEBPA,FoxA1,HNF4a,HNF6	4TFs	CEBPA,FoxA1,HNF4a,HNF6	4TFs
161078	5	37846944	37847278	5-37847111-37847112	17.06938	38.32143	2	2	51.4285715	51.4285715	Human,Mouse,Rat,Dog	4	Mouse	1	SpSpecificGains	MouseSpecificGains	bound	FoxA1	Mouse	Mouse	NC	NC	nonCGI	FMR	5-37847108-37847117	0	primedEnhancers	22361	intergenic	FoxA1	1TF	FoxA1	1TF
161079	10	127738673	127739007	10-127738840-127738841	32.51504	123.99028	6	6	0	0	Human,Mouse,Dog	3	Mouse	1	SpSpecificGains	MouseSpecificGains	bound	FoxA1	Mouse	Mouse	4	flat	nonCGI	UMR	10-127738850-127738859	0	noOverlap	14195	intergenic	CTCF,FoxA1,HNF4a,HNF6	4TFs	FoxA1,HNF4a,HNF6	3TFs
161080	16	31559391	31559725	16-31559558-31559559	15.39676	33.51149	0	0	0	0	Mouse,Rat	2	Mouse,Rat	2	LineageGains	RodentGains	bound	FoxA1	Mouse	Mouse	2	up	nonCGI	FMR	16-31559447-31559456	0	primedEnhancers	130643	intergenic	CEBPA,FoxA1,HNF4a,HNF6	4TFs	CEBPA,FoxA1,HNF4a,HNF6	4TFs
161081	12	12571349	12571683	12-12571516-12571517	7.83096	13.0639	2	2	42.222222	42.222222	Human,Mouse,Rat,Dog	4	Mouse	1	SpSpecificGains	MouseSpecificGains	bound	FoxA1	Mouse	Mouse	1	left	nonCGI	LMR	12-12571373-12571382	0	primedEnhancers	8669240	intergenic	FoxA1,HNF6	2TFs	FoxA1,HNF6	2TFs
161082	7	73588463	73588797	7-73588630-73588631	48.35648	153.29771	5	5	30.7088988	30.7088988	Mouse,Rat	2	Mouse,Rat	2	LineageGains	RodentGains	bound	FoxA1	Mouse	Mouse	1	left	nonCGI	LMR	7-73588505-73588514	0	Promoters	46717	intergenic	CEBPA,FoxA1,HNF4a	3TFs	CEBPA,FoxA1,HNF4a	3TFs
161083	2	167686998	167687332	2-167687165-167687166	6.21783	12.38701	5	5	33.9010988	33.9010988	Human,Mouse	2	Mouse	1	SpSpecificGains	MouseSpecificGains	bound	FoxA1	Mouse	Mouse	1	left	nonCGI	UMR	2-167687081-167687090	0	noOverlap	25442	intron	FoxA1,HNF4a	2TFs	FoxA1,HNF4a	2TFs
161084	5	142909736	142910070	5-142909903-142909904	7.0214	16.96455	4	4	16.3157895	16.3157895	Human,Mouse,Rat,Dog	4	Mouse,Rat	2	LineageGains	RodentGains	bound	FoxA1	Mouse	Mouse	4	flat	nonCGI	UMR	5-142909738-142909747	0	noOverlap	2982	intergenic	FoxA1,HNF4a	2TFs	FoxA1,HNF4a	2TFs
161085	5	113086011	113086345	5-113086178-113086179	37.30439	117.8082	2	2	46.0227275	46.0227275	Mouse,Rat	2	Mouse,Rat	2	LineageGains	RodentGains	bound	FoxA1	Mouse	Mouse	2	up	nonCGI	FMR	5-113086033-113086042	0	Enhancers	4901	exon	CEBPA,FoxA1,HNF4a,HNF6	4TFs	CEBPA,FoxA1,HNF4a,HNF6	4TFs
161086	19	48656699	48657033	19-48656866-48656867	14.09573	29.45571	4	4	46.94055925	46.94055925	Mouse,Rat	2	Mouse	1	SpSpecificGains	MouseSpecificGains	bound	FoxA1	Mouse	Mouse	2	up	nonCGI	FMR	19-48656728-48656737	0	primedEnhancers	43801569	intron	FoxA1	1TF	FoxA1	1TF
161087	12	12999178	12999512	12-12999345-12999346	14.15294	38.92815	3	3	21.6161616667	21.6161616667	Mouse,Rat	2	Mouse	1	SpSpecificGains	MouseSpecificGains	bound	FoxA1	Mouse	Mouse	2	up	nonCGI	FMR	12-12999180-12999189	0	Enhancers	57264	intergenic	FoxA1,HNF4a	2TFs	FoxA1,HNF4a	2TFs
161088	1	86747030	86747364	1-86747197-86747198	8.3214	15.55567	2	2	30.30303	30.30303	Human,Mouse,Rat,Dog	4	Mouse	1	SpSpecificGains	MouseSpecificGains	bound	FoxA1	Mouse	Mouse	2	up	nonCGI	FMR	1-86747135-86747144	0	Enhancers	19282164	intron	FoxA1,HNF4a,HNF6	3TFs	FoxA1,HNF4a,HNF6	3TFs
161089	11	43783153	43783487	11-43783320-43783321	23.07754	61.63342	4	4	20.433114	20.433114	Mouse,Rat	2	Mouse,Rat	2	LineageGains	RodentGains	bound	FoxA1	Mouse	Mouse	1	left	nonCGI	LMR	11-43783233-43783242	0	primedEnhancers	99994119	intron	CTCF,FoxA1,HNF4a,HNF6	4TFs	FoxA1,HNF4a,HNF6	3TFs
161090	8	114554954	114555288	8-114555121-114555122	27.63227	74.65099	10	10	13.4648684	13.4648684	Human,Mouse,Rat,Dog	4	Mouse,Rat	2	LineageGains	RodentGains	bound	FoxA1	Mouse	Mouse	1	left	nonCGI	LMR	8-114555101-114555110	0	noOverlap	115299	intron	CTCF,FoxA1,HNF4a	3TFs	FoxA1,HNF4a	2TFs
161091	14	25738680	25739014	14-25738847-25738848	17.4551	50.17332	12	9	18.33292375	18.3436804444	Mouse,Rat	2	Mouse,Rat	2	LineageGains	RodentGains	bound	FoxA1	Mouse	Mouse	1	left	nonCGI	LMR	14-25738708-25738717	0	Enhancers	44510	intron	FoxA1,HNF4a,HNF6	3TFs	FoxA1,HNF4a,HNF6	3TFs
161092	13	114060224	114060558	13-114060391-114060392	44.65261	181.69666	4	4	31.28948325	31.28948325	Human,Mouse,Rat,Dog	4	Human,Mouse,Rat	3	SpSpecificLoss	DogSpecificLoss	bound	FoxA1	Mouse	Mouse	2	up	nonCGI	LMR	13-114060379-114060388	0	Enhancers	265719	intron	CEBPA,FoxA1,HNF4a	3TFs	CEBPA,FoxA1,HNF4a	3TFs
161093	10	88167393	88167727	10-88167560-88167561	10.35581	24.87861	5	5	24.0350878	24.0350878	Human,Mouse,Rat,Dog	4	Mouse	1	SpSpecificGains	MouseSpecificGains	bound	FoxA1	Mouse	Mouse	1	left	nonCGI	LMR	10-88167489-88167498	0	primedEnhancers	20316	intron	FoxA1	1TF	FoxA1	1TF
161094	9	25252188	25252522	9-25252355-25252356	30.42607	140.68939	33	33	0.641532545455	0.641532545455	Mouse,Rat	2	Mouse,Rat	2	LineageGains	RodentGains	bound	FoxA1	Mouse	Mouse	4	flat	CGI	UMR	9-25252223-25252232	0	Promoters	100368	exon	FoxA1,HNF4a	2TFs	FoxA1,HNF4a	2TFs
161095	10	102779287	102779621	10-102779454-102779455	45.63643	139.69511	2	2	4.5454545	4.5454545	Mouse,Rat	2	Mouse	1	SpSpecificGains	MouseSpecificGains	bound	FoxA1	Mouse	Mouse	NC	NC	nonCGI	LMR	10-102779459-102779468	0	primedEnhancers	267065	intergenic	CEBPA,FoxA1	2TFs	CEBPA,FoxA1	2TFs
161096	2	84801277	84801611	2-84801444-84801445	80.08492	385.93137	5	5	36.8191016	36.8191016	Human,Mouse,Rat,Dog	4	Mouse	1	SpSpecificGains	MouseSpecificGains	bound	FoxA1	Mouse	Mouse	2	up	nonCGI	FMR	2-84801314-84801323	0	noOverlap	2449	intron	CEBPA,FoxA1,HNF4a	3TFs	CEBPA,FoxA1,HNF4a	3TFs
161097	5	75799585	75799919	5-75799752-75799753	32.36798	88.26709	4	4	15.71146225	15.71146225	Mouse,Rat	2	Mouse,Rat	2	LineageGains	RodentGains	bound	FoxA1	Mouse	Mouse	1	left	nonCGI	LMR	5-75799660-75799669	0	primedEnhancers	224630	intergenic	CEBPA,FoxA1,HNF4a,HNF6	4TFs	CEBPA,FoxA1,HNF4a,HNF6	4TFs
161098	1	192827887	192828221	1-192828054-192828055	10.48279	20.09394	1	1	23.529412	23.529412	Mouse,Rat,Dog	3	Mouse	1	SpSpecificGains	MouseSpecificGains	bound	FoxA1	Mouse	Mouse	2	up	nonCGI	FMR	1-192827945-192827954	0	Enhancers	56664	intergenic	CEBPA,FoxA1,HNF4a	3TFs	CEBPA,FoxA1,HNF4a	3TFs
161099	1	67198703	67199037	1-67198870-67198871	8.72483	15.3302	0	0	0	0	Human,Mouse,Rat,Dog	4	Mouse	1	SpSpecificGains	MouseSpecificGains	bound	FoxA1	Mouse	Mouse	NC	NC	nonCGI	FMR	1-67198719-67198728	0	noOverlap	75677	intron	FoxA1	1TF	FoxA1	1TF
161100	15	85772009	85772343	15-85772176-85772177	53.27848	194.93922	6	6	20.868841	20.868841	Mouse,Rat	2	Mouse,Rat	2	LineageGains	RodentGains	bound	FoxA1	Mouse	Mouse	3	right	nonCGI	UMR	15-85772130-85772139	0	noOverlap	36233	intron	CEBPA,CTCF,FoxA1,HNF4a,HNF6	5TFs	CEBPA,FoxA1,HNF4a,HNF6	4TFs
161101	13	52850091	52850425	13-52850258-52850259	15.87891	45.75622	6	6	38.462926	38.462926	Mouse,Rat	2	Mouse,Rat	2	LineageGains	RodentGains	bound	FoxA1	Mouse	Mouse	2	up	nonCGI	FMR	13-52850229-52850238	0	primedEnhancers	266918	intron	CTCF,FoxA1,HNF4a	3TFs	FoxA1,HNF4a	2TFs
161102	12	57447211	57447545	12-57447378-57447379	22.43759	73.65424	1	1	4.761905	4.761905	Mouse,Rat	2	Mouse	1	SpSpecificGains	MouseSpecificGains	bound	FoxA1	Mouse	Mouse	3	right	nonCGI	LMR	12-57447251-57447260	0	Enhancers	216765	intron	CEBPA,FoxA1,HNF4a,HNF6	4TFs	CEBPA,FoxA1,HNF4a,HNF6	4TFs
161103	4	106908630	106908964	4-106908797-106908798	17.95007	54.25605	5	2	32.6951874	37.647059	Mouse,Rat	2	Mouse	1	SpSpecificGains	MouseSpecificGains	bound	FoxA1	Mouse	Mouse	1	left	nonCGI	UMR	4-106908693-106908702	0	noOverlap	103632	intergenic	CEBPA,FoxA1	2TFs	CEBPA,FoxA1	2TFs
161104	17	79998909	79999243	17-79999076-79999077	6.46195	10.47551	4	4	28.33333325	28.33333325	Human,Mouse,Rat,Dog	4	Mouse	1	SpSpecificGains	MouseSpecificGains	bound	FoxA1	Mouse	Mouse	2	up	nonCGI	LMR	17-79999055-79999064	0	primedEnhancers	102786	intergenic	CEBPA,CTCF,FoxA1,HNF4a	4TFs	CEBPA,FoxA1,HNF4a	3TFs
161105	16	11066039	11066373	16-11066206-11066207	9.11295	16.85937	31	31	0.924916451613	0.924916451613	Mouse,Dog	2	Mouse	1	SpSpecificGains	MouseSpecificGains	bound	FoxA1	Mouse	Mouse	4	flat	CGI	UMR	16-11066169-11066178	0	Promoters	72918	exon	CTCF,FoxA1,HNF4a	3TFs	FoxA1,HNF4a	2TFs
161106	6	71911689	71912023	6-71911856-71911857	51.43385	219.96951	2	2	16.7832165	16.7832165	Human,Mouse,Rat,Dog	4	Mouse,Rat	2	LineageGains	RodentGains	bound	FoxA1	Mouse	Mouse	3	right	nonCGI	LMR	6-71911702-71911711	0	noOverlap	2628	intron	FoxA1,HNF4a	2TFs	FoxA1,HNF4a	2TFs
161107	3	32736602	32736936	3-32736769-32736770	5.02001	8.77287	15	5	0.3703704	1.1111112	Human,Mouse,Rat	3	Mouse	1	SpSpecificGains	MouseSpecificGains	bound	FoxA1	Mouse	Mouse	4	flat	CGI	UMR	3-32736707-32736716	0	Promoters	28095	exon	CEBPA,FoxA1,HNF4a	3TFs	CEBPA,FoxA1,HNF4a	3TFs
161108	13	29940173	29940507	13-29940340-29940341	31.84592	86.43623	4	4	27.73163525	27.73163525	Human,Mouse,Rat,Dog	4	Human,Mouse,Rat	3	SpSpecificLoss	DogSpecificLoss	bound	FoxA1	Mouse	Mouse	2	up	nonCGI	LMR	13-29940247-29940256	0	Enhancers	84499	intron	CEBPA,FoxA1,HNF4a	3TFs	CEBPA,FoxA1,HNF4a	3TFs
161109	7	89423628	89423962	7-89423795-89423796	11.07722	22.67244	5	5	18.0555556	18.0555556	Human,Mouse	2	Mouse	1	SpSpecificGains	MouseSpecificGains	bound	FoxA1	Mouse	Mouse	3	right	nonCGI	LMR	7-89423703-89423712	0	Enhancers	19273	intergenic	FoxA1,HNF4a	2TFs	FoxA1,HNF4a	2TFs
161110	1	165229573	165229907	1-165229740-165229741	27.59201	81.02172	9	9	18.3219214444	18.3219214444	Mouse,Rat	2	Mouse	1	SpSpecificGains	MouseSpecificGains	bound	FoxA1	Mouse	Mouse	1	left	nonCGI	LMR	1-165229798-165229807	0	noOverlap	158708615	intron	FoxA1,HNF4a	2TFs	FoxA1,HNF4a	2TFs
161111	15	55121054	55121388	15-55121221-55121222	54.29379	185.77654	9	9	8.04193733333	8.04193733333	Human,Mouse	2	Mouse	1	SpSpecificGains	MouseSpecificGains	bound	FoxA1	Mouse	Mouse	4	flat	nonCGI	LMR	15-55121127-55121136	0	Promoters	8737	intron	CEBPA,FoxA1,HNF4a,HNF6	4TFs	CEBPA,FoxA1,HNF4a,HNF6	4TFs
161112	18	16667154	16667488	18-16667321-16667322	6.24124	14.07684	2	2	16.233766	16.233766	Human,Mouse,Rat,Dog	4	Mouse	1	SpSpecificGains	MouseSpecificGains	bound	FoxA1	Mouse	Mouse	NC	NC	nonCGI	LMR	18-16667165-16667174	0	Enhancers	949108	intron	FoxA1	1TF	FoxA1	1TF
161113	8	14753129	14753463	8-14753296-14753297	13.38497	29.49516	2	2	18.846154	18.846154	Mouse,Rat	2	Mouse	1	SpSpecificGains	MouseSpecificGains	bound	FoxA1	Mouse	Mouse	2	up	nonCGI	FMR	8-14753172-14753181	0	primedEnhancers	657264	intron	CEBPA,FoxA1,HNF4a	3TFs	CEBPA,FoxA1,HNF4a	3TFs
161114	10	5212659	5212993	10-5212826-5212827	37.97866	109.62643	5	5	14.5238094	14.5238094	Human,Mouse,Rat,Dog	4	Mouse	1	SpSpecificGains	MouseSpecificGains	bound	FoxA1	Mouse	Mouse	4	flat	nonCGI	LMR	10-5212665-5212674	0	Enhancers	46809843	intron	FoxA1,HNF6	2TFs	FoxA1,HNF6	2TFs
161115	4	95793626	95793960	4-95793793-95793794	6.54566	12.15028	4	4	37.179487	37.179487	Human,Mouse,Rat,Dog	4	Mouse	1	SpSpecificGains	MouseSpecificGains	bound	FoxA1	Mouse	Mouse	1	left	nonCGI	LMR	4-95793635-95793644	0	Enhancers	236119	intron	FoxA1	1TF	FoxA1	1TF
161116	11	98448556	98448890	11-98448723-98448724	16.93445	46.1426	5	5	2.3529412	2.3529412	Human,Mouse,Rat,Dog	4	Human,Mouse	2	evoDynamic	evoDynamic	bound	FoxA1	Mouse	Mouse	4	flat	nonCGI	UMR	11-98448654-98448663	0	Promoters	1722	intron	FoxA1,HNF4a	2TFs	FoxA1,HNF4a	2TFs
161117	6	121171062	121171396	6-121171229-121171230	39.00688	153.74539	5	5	14.8115942	14.8115942	Mouse,Rat	2	Mouse,Rat	2	LineageGains	RodentGains	bound	FoxA1	Mouse	Mouse	1	left	nonCGI	LMR	6-121171219-121171228	0	Enhancers	89453	intergenic	FoxA1,HNF4a	2TFs	FoxA1,HNF4a	2TFs
161118	15	95049410	95049744	15-95049577-95049578	18.56546	86.30851	3	3	8.860399	8.860399	Mouse,Rat	2	Mouse,Rat	2	LineageGains	RodentGains	bound	FoxA1	Mouse	Mouse	2	up	nonCGI	LMR	15-95049416-95049425	0	primedEnhancers	35566986	intron	FoxA1,HNF4a	2TFs	FoxA1,HNF4a	2TFs
161119	6	54090600	54090934	6-54090767-54090768	18.64046	57.1572	5	5	29.5231156	29.5231156	Mouse,Rat	2	Mouse	1	SpSpecificGains	MouseSpecificGains	bound	FoxA1	Mouse	Mouse	1	left	nonCGI	LMR	6-54090747-54090756	0	Enhancers	51027	intron	FoxA1,HNF4a	2TFs	FoxA1,HNF4a	2TFs
161120	15	85962746	85963080	15-85962913-85962914	15.85546	49.50475	7	7	45.9289788571	45.9289788571	Mouse,Rat	2	Mouse	1	SpSpecificGains	MouseSpecificGains	bound	FoxA1	Mouse	Mouse	2	up	nonCGI	LMR	15-85962826-85962835	0	Promoters	83426	intron	CEBPA,FoxA1,HNF4a,HNF6	4TFs	CEBPA,FoxA1,HNF4a,HNF6	4TFs
161121	13	112466382	112466716	13-112466549-112466550	18.33386	48.59018	10	10	17.9954213	17.9954213	Mouse,Rat	2	Mouse,Rat	2	LineageGains	RodentGains	bound	FoxA1	Mouse	Mouse	4	flat	nonCGI	UMR	13-112466431-112466440	0	Promoters	2312	intron	FoxA1	1TF	FoxA1	1TF
161122	17	42847161	42847495	17-42847328-42847329	40.83451	140.25772	1	1	52.941176	52.941176	Mouse,Rat	2	Mouse	1	SpSpecificGains	MouseSpecificGains	bound	FoxA1	Mouse	Mouse	2	up	nonCGI	FMR	17-42847279-42847288	0	Enhancers	31437519	intron	CEBPA,FoxA1,HNF4a,HNF6	4TFs	CEBPA,FoxA1,HNF4a,HNF6	4TFs
161123	8	24422052	24422386	8-24422219-24422220	16.54293	40.24889	6	6	22.7525251667	22.7525251667	Mouse,Rat	2	Mouse	1	SpSpecificGains	MouseSpecificGains	bound	FoxA1	Mouse	Mouse	2	up	nonCGI	LMR	8-24422168-24422177	0	noOverlap	752394	intergenic	CEBPA,FoxA1,HNF4a	3TFs	CEBPA,FoxA1,HNF4a	3TFs
161124	1	120060640	120060974	1-120060807-120060808	10.35581	24.87861	2	2	35	35	Mouse,Rat	2	Mouse	1	SpSpecificGains	MouseSpecificGains	bound	FoxA1	Mouse	Mouse	3	right	nonCGI	FMR	NA	0	noOverlap	53746	intron	CEBPA,CTCF,FoxA1,HNF4a	4TFs	CEBPA,FoxA1,HNF4a	3TFs
161125	19	4596097	4596431	19-4596264-4596265	8.58336	16.93986	1	1	9.090909	9.090909	Mouse,Rat	2	Mouse,Rat	2	LineageGains	RodentGains	bound	FoxA1	Mouse	Mouse	3	right	nonCGI	LMR	19-4596112-4596121	0	noOverlap	41219964	intron	FoxA1,HNF4a,HNF6	3TFs	FoxA1,HNF4a,HNF6	3TFs
161126	8	13648922	13649256	8-13649089-13649090	22.10441	91.0689	2	2	0	0	Mouse,Rat	2	Mouse	1	SpSpecificGains	MouseSpecificGains	bound	FoxA1	Mouse	Mouse	4	flat	nonCGI	LMR	8-13648963-13648972	0	Enhancers	86474	intron	CEBPA,FoxA1,HNF4a	3TFs	CEBPA,FoxA1,HNF4a	3TFs
161127	1	170698799	170699133	1-170698966-170698967	11.73658	29.81612	3	3	33.3333333333	33.3333333333	Human,Mouse,Rat	3	Mouse	1	SpSpecificGains	MouseSpecificGains	bound	FoxA1	Mouse	Mouse	2	up	nonCGI	FMR	1-170698894-170698903	0	Enhancers	100010846	intergenic	FoxA1,HNF4a	2TFs	FoxA1,HNF4a	2TFs
161128	19	37861223	37861557	19-37861390-37861391	71.85153	244.75522	0	0	0	0	Mouse,Rat	2	Mouse	1	SpSpecificGains	MouseSpecificGains	bound	FoxA1	Mouse	Mouse	NC	NC	nonCGI	FMR	19-37861232-37861241	0	Enhancers	163425	intergenic	FoxA1,HNF4a,HNF6	3TFs	FoxA1,HNF4a,HNF6	3TFs
161129	11	90003437	90003771	11-90003604-90003605	14.70394	32.99693	4	4	23.75	23.75	Human,Mouse,Rat,Dog	4	Mouse,Dog	2	evoDynamic	evoDynamic	bound	FoxA1	Mouse	Mouse	4	flat	nonCGI	UMR	11-90003449-90003458	0	noOverlap	543	intergenic	CEBPA,FoxA1,HNF4a,HNF6	4TFs	CEBPA,FoxA1,HNF4a,HNF6	4TFs
161130	1	22996668	22997002	1-22996835-22996836	18.46203	45.72876	2	1	18.3333335	20	Mouse,Rat	2	Mouse	1	SpSpecificGains	MouseSpecificGains	bound	FoxA1	Mouse	Mouse	NC	NC	nonCGI	FMR	1-22996732-22996741	0	Enhancers	6941368	intergenic	CEBPA,FoxA1,HNF4a	3TFs	CEBPA,FoxA1,HNF4a	3TFs
161131	17	71683364	71683698	17-71683531-71683532	8.34402	26.35403	6	6	22.8282828333	22.8282828333	Mouse,Rat	2	Mouse	1	SpSpecificGains	MouseSpecificGains	bound	FoxA1	Mouse	Mouse	2	up	nonCGI	LMR	17-71683503-71683512	0	Enhancers	10103	intron	CEBPA,FoxA1,HNF4a,HNF6	4TFs	CEBPA,FoxA1,HNF4a,HNF6	4TFs
161132	6	140733504	140733838	6-140733671-140733672	7.15253	13.17339	12	12	1.904762	1.904762	Mouse,Rat	2	Mouse	1	SpSpecificGains	MouseSpecificGains	bound	FoxA1	Mouse	Mouse	1	left	nonCGI	LMR	6-140733655-140733664	0	primedEnhancers	4220	intron	CEBPA,FoxA1	2TFs	CEBPA,FoxA1	2TFs
161133	10	10449087	10449421	10-10449254-10449255	83.79511	294.35004	3	1	25.1033913333	26.923077	Mouse,Rat	2	Mouse	1	SpSpecificGains	MouseSpecificGains	bound	FoxA1	Mouse	Mouse	3	right	nonCGI	LMR	10-10449215-10449224	1	Enhancers	19248	intron	CEBPA,FoxA1,HNF4a,HNF6	4TFs	CEBPA,FoxA1,HNF4a,HNF6	4TFs
161134	13	34287717	34288051	13-34287884-34287885	26.5831	85.86388	8	8	13.24475675	13.24475675	Mouse,Rat	2	Mouse,Rat	2	LineageGains	RodentGains	bound	FoxA1	Mouse	Mouse	3	right	nonCGI	LMR	13-34287787-34287796	0	Enhancers	124753	intron	CEBPA,FoxA1,HNF4a,HNF6	4TFs	CEBPA,FoxA1,HNF4a,HNF6	4TFs
161135	4	46529777	46530111	4-46529944-46529945	12.77216	33.6525	6	6	18.999183	18.999183	Mouse,Rat,Dog	3	Mouse,Rat	2	LineageGains	RodentGains	bound	FoxA1	Mouse	Mouse	1	left	nonCGI	LMR	4-46529814-46529823	0	noOverlap	40529	intron	CEBPA,FoxA1,HNF4a,HNF6	4TFs	CEBPA,FoxA1,HNF4a,HNF6	4TFs
161136	6	31189094	31189428	6-31189261-31189262	3.85167	4.94468	5	5	22.93663	22.93663	Human,Mouse,Rat	3	Mouse	1	SpSpecificGains	MouseSpecificGains	bound	FoxA1	Mouse	Mouse	1	left	nonCGI	UMR	6-31189227-31189236	1	Enhancers	230016	intron	CTCF,FoxA1	2TFs	FoxA1	1TF
161137	7	81688429	81688763	7-81688596-81688597	35.07786	106.68913	7	5	18.045132	18.015873	Human,Mouse,Rat,Dog	4	Mouse,Rat	2	LineageGains	RodentGains	bound	FoxA1	Mouse	Mouse	1	left	nonCGI	UMR	7-81688478-81688487	1	Promoters	73526775	intron	CEBPA,FoxA1,HNF4a,HNF6	4TFs	CEBPA,FoxA1,HNF4a,HNF6	4TFs
161138	1	132022302	132022636	1-132022469-132022470	6.1587	9.33529	2	2	31.8077805	31.8077805	Human,Mouse,Rat,Dog	4	Mouse	1	SpSpecificGains	MouseSpecificGains	bound	FoxA1	Mouse	Mouse	2	up	nonCGI	LMR	1-132022371-132022380	0	Enhancers	14695	intron	CEBPA,FoxA1,HNF4a	3TFs	CEBPA,FoxA1,HNF4a	3TFs
161139	2	170139637	170139971	2-170139804-170139805	4.17201	8.36656	7	7	31.2722281429	31.2722281429	Human,Mouse,Rat,Dog	4	Mouse	1	SpSpecificGains	MouseSpecificGains	bound	FoxA1	Mouse	Mouse	3	right	nonCGI	LMR	2-170139797-170139806	0	Enhancers	8417	intron	FoxA1	1TF	FoxA1	1TF
161140	10	107353475	107353809	10-107353642-107353643	43.1492	175.33572	1	1	0	0	Mouse,Rat	2	Mouse	1	SpSpecificGains	MouseSpecificGains	bound	FoxA1	Mouse	Mouse	3	right	nonCGI	FMR	10-107353487-107353496	0	Enhancers	81789	intron	CEBPA,CTCF,FoxA1,HNF4a,HNF6	5TFs	CEBPA,FoxA1,HNF4a,HNF6	4TFs
161141	4	118042701	118043035	4-118042868-118042869	19.73734	47.89018	3	3	27.2486773333	27.2486773333	Mouse,Rat	2	Mouse,Rat	2	LineageGains	RodentGains	bound	FoxA1	Mouse	Mouse	2	up	nonCGI	FMR	4-118042729-118042738	0	Enhancers	112938	intron	FoxA1,HNF4a	2TFs	FoxA1,HNF4a	2TFs
161142	7	114361052	114361386	7-114361219-114361220	9.39716	16.87291	0	0	0	0	Human,Mouse,Rat,Dog	4	Mouse	1	SpSpecificGains	MouseSpecificGains	bound	FoxA1	Mouse	Mouse	NC	NC	nonCGI	FMR	7-114361059-114361068	0	Enhancers	84934	intron	CEBPA,FoxA1,HNF4a	3TFs	CEBPA,FoxA1,HNF4a	3TFs
161143	16	10347597	10347931	16-10347764-10347765	30.03849	167.99281	4	4	27.3809525	27.3809525	Human,Mouse,Rat,Dog	4	Mouse	1	SpSpecificGains	MouseSpecificGains	bound	FoxA1	Mouse	Mouse	4	flat	nonCGI	LMR	16-10347652-10347661	0	noOverlap	33629	intergenic	CEBPA,FoxA1,HNF4a	3TFs	CEBPA,FoxA1,HNF4a	3TFs
161144	16	32685433	32685767	16-32685600-32685601	42.69947	141.2872	10	10	16.1388889	16.1388889	Mouse,Rat	2	Mouse	1	SpSpecificGains	MouseSpecificGains	bound	FoxA1	Mouse	Mouse	1	left	nonCGI	LMR	16-32685473-32685482	0	noOverlap	40852	intergenic	CEBPA,FoxA1,HNF4a	3TFs	CEBPA,FoxA1,HNF4a	3TFs
161145	10	117455106	117455440	10-117455273-117455274	8.55263	27.38878	8	8	32.1069305	32.1069305	Mouse,Rat	2	Mouse	1	SpSpecificGains	MouseSpecificGains	bound	FoxA1	Mouse	Mouse	1	left	nonCGI	UMR	10-117455109-117455118	0	noOverlap	78133	intergenic	CEBPA,CTCF,FoxA1,HNF4a,HNF6	5TFs	CEBPA,FoxA1,HNF4a	3TFs
161146	11	85691313	85691647	11-85691480-85691481	20.02123	63.05389	5	5	14.6494356	14.6494356	Human,Mouse,Rat,Dog	4	Mouse,Rat	2	LineageGains	RodentGains	bound	FoxA1	Mouse	Mouse	1	left	nonCGI	LMR	11-85691361-85691370	0	Enhancers	99763535	intron	CEBPA,FoxA1,HNF4a	3TFs	CEBPA,FoxA1,HNF4a	3TFs
161147	1	179836412	179836746	1-179836579-179836580	73.3912	251.28102	0	0	0	0	Mouse,Rat	2	Mouse	1	SpSpecificGains	MouseSpecificGains	bound	FoxA1	Mouse	Mouse	3	right	nonCGI	FMR	1-179836431-179836440	0	Enhancers	32732	intergenic	FoxA1,HNF4a	2TFs	FoxA1,HNF4a	2TFs
161148	11	62440850	62441184	11-62441017-62441018	60.97717	207.08116	6	6	47.2130648333	47.2130648333	Mouse,Rat	2	Mouse	1	SpSpecificGains	MouseSpecificGains	bound	FoxA1	Mouse	Mouse	2	up	nonCGI	FMR	11-62440868-62440877	0	Enhancers	56210707	intron	CEBPA,FoxA1,HNF4a	3TFs	CEBPA,FoxA1,HNF4a	3TFs
161149	18	54631702	54632036	18-54631869-54631870	5.00641	11.47147	5	5	47.7124184	47.7124184	Human,Mouse,Rat,Dog	4	Mouse	1	SpSpecificGains	MouseSpecificGains	bound	FoxA1	Mouse	Mouse	2	up	nonCGI	FMR	18-54631858-54631867	0	primedEnhancers	769580	intron	FoxA1,HNF4a,HNF6	3TFs	FoxA1,HNF4a,HNF6	3TFs
161150	8	110792742	110793076	8-110792909-110792910	5.72114	12.23839	7	7	20.4478458571	20.4478458571	Mouse,Dog	2	Mouse	1	SpSpecificGains	MouseSpecificGains	bound	FoxA1	Mouse	Mouse	3	right	nonCGI	LMR	8-110792886-110792895	0	Enhancers	71266	intron	CEBPA,FoxA1,HNF4a	3TFs	CEBPA,FoxA1,HNF4a	3TFs
161151	3	97756633	97756967	3-97756800-97756801	14.30285	49.33902	5	5	34.5635198	34.5635198	Human,Mouse,Rat,Dog	4	Human,Mouse,Rat	3	SpSpecificLoss	DogSpecificLoss	bound	FoxA1	Mouse	Mouse	1	left	nonCGI	UMR	3-97756756-97756765	0	Enhancers	81939	exon	CEBPA,CTCF,FoxA1,HNF4a,HNF6	5TFs	CEBPA,FoxA1,HNF4a,HNF6	4TFs
161152	5	123572945	123573279	5-123573112-123573113	8.33357	16.04212	23	18	0.217391304348	0.277777777778	Mouse,Rat,Dog	3	Mouse	1	SpSpecificGains	MouseSpecificGains	bound	FoxA1	Mouse	Mouse	4	flat	CGI	UMR	5-123573196-123573205	0	Promoters	47516	exon	CEBPA,FoxA1,HNF4a,HNF6	4TFs	CEBPA,FoxA1,HNF4a,HNF6	4TFs
161153	9	108057131	108057465	9-108057298-108057299	6.88382	19.4255	6	6	30.98659	30.98659	Human,Mouse,Rat,Dog	4	Mouse	1	SpSpecificGains	MouseSpecificGains	bound	FoxA1	Mouse	Mouse	2	up	nonCGI	LMR	9-108057190-108057199	0	noOverlap	3972	intron	CEBPA,FoxA1,HNF4a,HNF6	4TFs	CEBPA,FoxA1,HNF4a,HNF6	4TFs
161154	2	34544676	34545010	2-34544843-34544844	48.62186	149.25598	3	3	48.888889	48.888889	Human,Mouse,Rat,Dog	4	Mouse,Rat	2	LineageGains	RodentGains	bound	FoxA1	Mouse	Mouse	2	up	nonCGI	FMR	2-34544682-34544691	0	Enhancers	137493	intron	CEBPA,FoxA1,HNF4a,HNF6	4TFs	CEBPA,FoxA1,HNF4a,HNF6	4TFs
161155	5	140821932	140822266	5-140822099-140822100	28.65107	102.33184	4	4	50.85725675	50.85725675	Mouse,Rat	2	Mouse	1	SpSpecificGains	MouseSpecificGains	bound	FoxA1	Mouse	Mouse	2	up	nonCGI	FMR	5-140821934-140821943	1	noOverlap	86406	intron	FoxA1,HNF4a	2TFs	FoxA1,HNF4a	2TFs
161156	15	4734131	4734465	15-4734298-4734299	13.85708	29.05441	0	0	0	0	Mouse,Rat	2	Mouse,Rat	2	LineageGains	RodentGains	bound	FoxA1	Mouse	Mouse	NC	NC	nonCGI	FMR	15-4734149-4734158	0	noOverlap	6956	intron	FoxA1	1TF	FoxA1	1TF
161157	15	86175271	86175605	15-86175438-86175439	12.42697	32.36174	2	2	29.090909	29.090909	Mouse,Rat	2	Mouse	1	SpSpecificGains	MouseSpecificGains	bound	FoxA1	Mouse	Mouse	1	left	nonCGI	FMR	15-86175293-86175302	0	noOverlap	117576	intron	CEBPA,FoxA1,HNF4a,HNF6	4TFs	CEBPA,FoxA1,HNF4a,HNF6	4TFs
161158	2	49522594	49522928	2-49522761-49522762	44.13737	132.76772	4	4	15.238095	15.238095	Human,Mouse,Rat,Dog	4	Mouse	1	SpSpecificGains	MouseSpecificGains	bound	FoxA1	Mouse	Mouse	2	up	nonCGI	FMR	2-49522615-49522624	0	Enhancers	71108	intron	CEBPA,FoxA1,HNF4a	3TFs	CEBPA,FoxA1,HNF4a	3TFs
161159	2	92437941	92438275	2-92438108-92438109	50.39014	168.33368	5	5	0	0	Mouse,Rat	2	Mouse,Rat	2	LineageGains	RodentGains	bound	FoxA1	Mouse	Mouse	3	right	nonCGI	LMR	2-92438021-92438030	0	Enhancers	3898	intergenic	CTCF,FoxA1,HNF4a	3TFs	FoxA1,HNF4a	2TFs
161160	7	31054964	31055298	7-31055131-31055132	10.35581	24.87861	4	4	38.33333325	38.33333325	Human,Mouse,Rat,Dog	4	Human,Mouse,Rat	3	SpSpecificLoss	DogSpecificLoss	bound	FoxA1	Mouse	Mouse	4	flat	nonCGI	UMR	7-31055158-31055167	0	Promoters	3497	intron	CEBPA,FoxA1,HNF4a	3TFs	CEBPA,FoxA1,HNF4a	3TFs
161161	7	98392463	98392797	7-98392630-98392631	20.28404	80.85078	2	2	35.8974355	35.8974355	Mouse,Rat	2	Mouse,Rat	2	LineageGains	RodentGains	bound	FoxA1	Mouse	Mouse	1	left	nonCGI	LMR	NA	0	Enhancers	31175	intron	CEBPA,FoxA1,HNF4a,HNF6	4TFs	CEBPA,FoxA1,HNF4a,HNF6	4TFs
161162	8	68197791	68198125	8-68197958-68197959	14.09573	29.45571	2	2	27.647059	27.647059	Mouse,Rat	2	Mouse	1	SpSpecificGains	MouseSpecificGains	bound	FoxA1	Mouse	Mouse	3	right	nonCGI	FMR	8-68197835-68197844	0	primedEnhancers	223217	intron	CEBPA,FoxA1	2TFs	CEBPA,FoxA1	2TFs
161163	3	100654789	100655123	3-100654956-100654957	6.67193	10.47462	2	2	82.843137	82.843137	Mouse,Rat	2	Mouse	1	SpSpecificGains	MouseSpecificGains	bound	FoxA1	Mouse	Mouse	2	up	nonCGI	FMR	3-100654851-100654860	0	noOverlap	165465	intron	FoxA1	1TF	FoxA1	1TF
161164	9	44510135	44510469	9-44510302-44510303	15.18852	42.99553	14	14	0.714285714286	0.714285714286	Mouse,Rat	2	Mouse	1	SpSpecificGains	MouseSpecificGains	bound	FoxA1	Mouse	Mouse	3	right	nonCGI	UMR	9-44510217-44510226	0	Promoters	22888	exon	CTCF,FoxA1,HNF4a	3TFs	FoxA1,HNF4a	2TFs
161165	8	88869818	88870152	8-88869985-88869986	22.73747	114.6722	1	1	23.076923	23.076923	Human,Mouse,Rat	3	Mouse	1	SpSpecificGains	MouseSpecificGains	bound	FoxA1	Mouse	Mouse	3	right	nonCGI	LMR	8-88869893-88869902	0	Enhancers	172758	intergenic	CEBPA,CTCF,FoxA1,HNF4a,HNF6	5TFs	CEBPA,FoxA1,HNF4a,HNF6	4TFs
161166	5	144287903	144288237	5-144288070-144288071	16.90337	62.61374	2	2	23.3766235	23.3766235	Human,Mouse,Rat,Dog	4	Mouse	1	SpSpecificGains	MouseSpecificGains	bound	FoxA1	Mouse	Mouse	1	left	nonCGI	LMR	5-144287933-144287942	0	Enhancers	32669	intron	FoxA1,HNF4a,HNF6	3TFs	FoxA1,HNF4a,HNF6	3TFs
161167	14	118820131	118820465	14-118820298-118820299	16.2241	47.15064	8	8	6.834795375	6.834795375	Mouse,Rat	2	Mouse	1	SpSpecificGains	MouseSpecificGains	bound	FoxA1	Mouse	Mouse	1	left	nonCGI	LMR	14-118820165-118820174	0	noOverlap	113926	intron	CTCF,FoxA1,HNF6	3TFs	FoxA1,HNF6	2TFs
161168	8	107117034	107117368	8-107117201-107117202	67.74573	227.49068	2	1	25	16.666667	Mouse,Rat	2	Mouse,Rat	2	LineageGains	RodentGains	bound	FoxA1	Mouse	Mouse	3	right	nonCGI	LMR	8-107117094-107117103	0	noOverlap	20489	intergenic	CEBPA,CTCF,FoxA1,HNF4a,HNF6	5TFs	CEBPA,FoxA1,HNF4a,HNF6	4TFs
161169	13	55529426	55529760	13-55529593-55529594	8.3214	15.55567	3	2	17.1728473333	22.634271	Mouse,Rat,Dog	3	Mouse	1	SpSpecificGains	MouseSpecificGains	bound	FoxA1	Mouse	Mouse	1	left	nonCGI	LMR	13-55529521-55529530	0	noOverlap	130	intergenic	CEBPA,FoxA1,HNF4a	3TFs	CEBPA,FoxA1,HNF4a	3TFs
161170	5	74833917	74834251	5-74834084-74834085	21.40463	51.48498	4	4	38.9583335	38.9583335	Human,Mouse,Dog	3	Mouse	1	SpSpecificGains	MouseSpecificGains	bound	FoxA1	Mouse	Mouse	2	up	nonCGI	LMR	5-74834028-74834037	0	primedEnhancers	148130	intergenic	FoxA1,HNF4a	2TFs	FoxA1,HNF4a	2TFs
161171	2	154345531	154345865	2-154345698-154345699	11.34897	22.57702	2	2	63.141026	63.141026	Human,Mouse,Rat,Dog	4	Mouse	1	SpSpecificGains	MouseSpecificGains	bound	FoxA1	Mouse	Mouse	2	up	nonCGI	FMR	2-154345635-154345644	0	noOverlap	38304	intron	FoxA1,HNF4a	2TFs	FoxA1,HNF4a	2TFs
161172	3	122984298	122984632	3-122984465-122984466	9.32023	21.32306	41	41	0.238095243902	0.238095243902	Mouse,Rat,Dog	3	Mouse	1	SpSpecificGains	MouseSpecificGains	bound	FoxA1	Mouse	Mouse	4	flat	CGI	UMR	3-122984481-122984490	1	Promoters	60095	exon	CEBPA,FoxA1,HNF4a	3TFs	CEBPA,FoxA1,HNF4a	3TFs
161173	5	147299619	147299953	5-147299786-147299787	62.13486	280.07309	25	25	0.28571428	0.28571428	Human,Mouse,Rat,Dog	4	Human,Mouse,Rat,Dog	4	UltraCons	UltraCons	bound	FoxA1	Mouse	Mouse	4	flat	CGI	UMR	5-147299761-147299770	0	Promoters	29660	intergenic	CEBPA,CTCF,FoxA1,HNF4a,HNF6	5TFs	CEBPA,FoxA1,HNF4a,HNF6	4TFs
161174	13	73773430	73773764	13-73773597-73773598	37.52607	129.99661	4	4	21.031746	21.031746	Mouse,Rat	2	Mouse,Rat	2	LineageGains	RodentGains	bound	FoxA1	Mouse	Mouse	4	flat	nonCGI	LMR	13-73773583-73773592	0	noOverlap	9733	intron	CEBPA,FoxA1,HNF4a	3TFs	CEBPA,FoxA1,HNF4a	3TFs
161175	14	72563942	72564276	14-72564109-72564110	50.733	164.26297	1	1	22.222222	22.222222	Mouse,Rat	2	Mouse,Rat	2	LineageGains	RodentGains	bound	FoxA1	Mouse	Mouse	2	up	nonCGI	FMR	14-72564006-72564015	0	Enhancers	72104	intron	CEBPA,FoxA1,HNF4a	3TFs	CEBPA,FoxA1,HNF4a	3TFs
161176	14	20242678	20243012	14-20242845-20242846	18.14012	54.60738	3	2	8.33333333333	12.5	Mouse,Rat	2	Mouse,Rat	2	LineageGains	RodentGains	bound	FoxA1	Mouse	Mouse	3	right	nonCGI	LMR	14-20242824-20242833	0	noOverlap	60869	intergenic	FoxA1,HNF4a	2TFs	FoxA1,HNF4a	2TFs
161177	4	134490085	134490419	4-134490252-134490253	22.61056	64.26163	8	8	8.267773875	8.267773875	Mouse,Rat	2	Mouse,Rat	2	LineageGains	RodentGains	bound	FoxA1	Mouse	Mouse	3	right	nonCGI	LMR	4-134490246-134490255	0	noOverlap	21765	intergenic	CEBPA,FoxA1,HNF4a,HNF6	4TFs	CEBPA,FoxA1,HNF4a,HNF6	4TFs
161178	13	70590468	70590802	13-70590635-70590636	7.92682	24.3168	5	1	25.4231902	11.538462	Human,Mouse,Rat,Dog	4	Mouse	1	SpSpecificGains	MouseSpecificGains	bound	FoxA1	Mouse	Mouse	1	left	nonCGI	LMR	13-70590639-70590648	0	Enhancers	33561084	intron	CEBPA,FoxA1,HNF4a	3TFs	CEBPA,FoxA1,HNF4a	3TFs
161179	10	99981944	99982278	10-99982111-99982112	8.2116	14.07536	5	5	43.7091504	43.7091504	Human,Mouse,Rat,Dog	4	Mouse	1	SpSpecificGains	MouseSpecificGains	bound	FoxA1	Mouse	Mouse	2	up	nonCGI	FMR	10-99981952-99981961	0	primedEnhancers	222286	intergenic	FoxA1,HNF4a	2TFs	FoxA1,HNF4a	2TFs
161180	6	29695190	29695524	6-29695357-29695358	28.10213	92.45335	3	0	50	0	Human,Mouse,Rat,Dog	4	Mouse,Rat	2	LineageGains	RodentGains	bound	FoxA1	Mouse	Mouse	3	right	nonCGI	UMR	6-29695272-29695281	0	noOverlap	968	intron	FoxA1,HNF4a,HNF6	3TFs	FoxA1,HNF4a,HNF6	3TFs
161181	4	154837228	154837562	4-154837395-154837396	20.02123	63.05389	2	2	49.107143	49.107143	Human,Mouse,Rat,Dog	4	Mouse	1	SpSpecificGains	MouseSpecificGains	bound	FoxA1	Mouse	Mouse	2	up	nonCGI	FMR	4-154837251-154837260	0	noOverlap	169361	exon	CEBPA,CTCF,FoxA1	3TFs	CEBPA,FoxA1	2TFs
161182	4	8825415	8825749	4-8825582-8825583	49.43956	169.03546	6	6	17.9118633333	17.9118633333	Human,Mouse,Rat,Dog	4	Mouse	1	SpSpecificGains	MouseSpecificGains	bound	FoxA1	Mouse	Mouse	1	left	nonCGI	LMR	4-8825497-8825506	1	noOverlap	79269215	intron	CEBPA,FoxA1,HNF4a,HNF6	4TFs	CEBPA,FoxA1,HNF4a,HNF6	4TFs
161183	8	70193291	70193625	8-70193458-70193459	23.22659	81.48805	5	5	19.7739762	19.7739762	Mouse,Rat	2	Mouse,Rat	2	LineageGains	RodentGains	bound	FoxA1	Mouse	Mouse	1	left	nonCGI	LMR	8-70193409-70193418	0	Enhancers	20886	exon	CEBPA,FoxA1,HNF4a	3TFs	CEBPA,FoxA1,HNF4a	3TFs
161184	15	36914761	36915095	15-36914928-36914929	26.48962	75.41821	3	3	42.2222223333	42.2222223333	Mouse,Rat	2	Mouse	1	SpSpecificGains	MouseSpecificGains	bound	FoxA1	Mouse	Mouse	2	up	nonCGI	FMR	15-36914791-36914800	0	Enhancers	120223	intron	FoxA1,HNF4a,HNF6	3TFs	FoxA1,HNF4a,HNF6	3TFs
161185	11	58904029	58904363	11-58904196-58904197	10.07327	20.45469	26	26	0.147929	0.147929	Mouse,Rat	2	Mouse	1	SpSpecificGains	MouseSpecificGains	bound	FoxA1	Mouse	Mouse	4	flat	CGI	UMR	11-58904189-58904198	0	Promoters	36813	exon	FoxA1,HNF4a,HNF6	3TFs	FoxA1,HNF4a,HNF6	3TFs
161186	11	4034766	4035100	11-4034933-4034934	18.5246	46.59632	5	5	20.376208	20.376208	Mouse,Rat	2	Mouse	1	SpSpecificGains	MouseSpecificGains	bound	FoxA1	Mouse	Mouse	1	left	nonCGI	UMR	11-4034835-4034844	0	noOverlap	2983	intron	FoxA1,HNF4a,HNF6	3TFs	FoxA1,HNF4a,HNF6	3TFs
161187	14	32915356	32915690	14-32915523-32915524	8.2116	14.07536	2	2	23.3333335	23.3333335	Mouse,Rat,Dog	3	Mouse	1	SpSpecificGains	MouseSpecificGains	bound	FoxA1	Mouse	Mouse	3	right	nonCGI	FMR	14-32915402-32915411	0	primedEnhancers	58600	intron	FoxA1	1TF	FoxA1	1TF
161188	6	114921668	114922002	6-114921835-114921836	17.25968	51.38794	10	8	0	0	Mouse,Rat	2	Mouse,Rat	2	LineageGains	RodentGains	bound	FoxA1	Mouse	Mouse	4	flat	nonCGI	UMR	6-114921713-114921722	0	Promoters	278556	exon	FoxA1,HNF4a	2TFs	FoxA1,HNF4a	2TFs
161189	8	86885204	86885538	8-86885371-86885372	33.7933	196.91615	31	31	0.417918258065	0.417918258065	Mouse,Rat	2	Mouse,Rat	2	LineageGains	RodentGains	bound	FoxA1	Mouse	Mouse	4	flat	CGI	UMR	8-86885291-86885300	0	Promoters	139270	exon	CEBPA,FoxA1,HNF4a	3TFs	CEBPA,FoxA1,HNF4a	3TFs
161190	5	64313643	64313977	5-64313810-64313811	26.71608	77.64632	1	1	18.181818	18.181818	Human,Mouse,Rat,Dog	4	Mouse	1	SpSpecificGains	MouseSpecificGains	bound	FoxA1	Mouse	Mouse	1	left	nonCGI	LMR	5-64313666-64313675	0	Enhancers	154192	intron	CTCF,FoxA1	2TFs	FoxA1	1TF
161191	2	167959403	167959737	2-167959570-167959571	16.37758	37.15366	2	2	12.5	12.5	Human,Mouse,Rat,Dog	4	Mouse	1	SpSpecificGains	MouseSpecificGains	bound	FoxA1	Mouse	Mouse	4	flat	nonCGI	LMR	2-167959407-167959416	0	Enhancers	27076	intron	CEBPA,FoxA1,HNF4a,HNF6	4TFs	CEBPA,FoxA1,HNF4a,HNF6	4TFs
161192	6	30813638	30813972	6-30813805-30813806	13.85708	29.05441	0	0	0	0	Human,Mouse,Rat,Dog	4	Mouse	1	SpSpecificGains	MouseSpecificGains	bound	FoxA1	Mouse	Mouse	NC	NC	nonCGI	FMR	6-30813647-30813656	0	noOverlap	75585	intron	CEBPA,FoxA1	2TFs	CEBPA,FoxA1	2TFs
161193	11	58913002	58913336	11-58913169-58913170	7.3089	11.84772	5	5	22.040404	22.040404	Mouse,Rat	2	Mouse	1	SpSpecificGains	MouseSpecificGains	bound	FoxA1	Mouse	Mouse	2	up	nonCGI	LMR	11-58913049-58913058	0	noOverlap	8777	intergenic	CEBPA,FoxA1,HNF4a	3TFs	CEBPA,FoxA1,HNF4a	3TFs
161194	18	54250727	54251061	18-54250894-54250895	9.59563	32.71405	3	3	25.7707573333	25.7707573333	Human,Mouse,Rat	3	Mouse	1	SpSpecificGains	MouseSpecificGains	bound	FoxA1	Mouse	Mouse	2	up	nonCGI	FMR	18-54250870-54250879	0	noOverlap	388605	intergenic	CEBPA,FoxA1,HNF4a	3TFs	CEBPA,FoxA1,HNF4a	3TFs
161195	18	54125096	54125430	18-54125263-54125264	35.92577	102.09306	2	2	60.606061	60.606061	Human,Mouse	2	Mouse	1	SpSpecificGains	MouseSpecificGains	bound	FoxA1	Mouse	Mouse	2	up	nonCGI	FMR	18-54125242-54125251	0	Enhancers	262974	intergenic	CEBPA,FoxA1,HNF4a,HNF6	4TFs	CEBPA,FoxA1,HNF4a,HNF6	4TFs
161196	17	43279558	43279892	17-43279725-43279726	13.75752	65.58146	7	7	7.31525728571	7.31525728571	Mouse,Rat	2	Mouse	1	SpSpecificGains	MouseSpecificGains	bound	FoxA1	Mouse	Mouse	1	left	nonCGI	LMR	17-43279685-43279694	0	Enhancers	9229	intron	CEBPA,FoxA1,HNF4a,HNF6	4TFs	CEBPA,FoxA1,HNF4a,HNF6	4TFs
161197	11	17257698	17258032	11-17257865-17257866	6.84741	11.84945	21	21	0	0	Mouse,Rat	2	Mouse	1	SpSpecificGains	MouseSpecificGains	bound	FoxA1	Mouse	Mouse	4	flat	CGI	UMR	11-17257833-17257842	0	Promoters	104	intron	FoxA1,HNF4a	2TFs	FoxA1,HNF4a	2TFs
161198	19	34291026	34291360	19-34291193-34291194	27.6694	72.05386	7	7	0.621118	0.621118	Human,Mouse,Rat	3	Mouse	1	SpSpecificGains	MouseSpecificGains	bound	FoxA1	Mouse	Mouse	4	flat	nonCGI	UMR	19-34291146-34291155	0	Promoters	360	intron	CEBPA,FoxA1,HNF4a,HNF6	4TFs	CEBPA,FoxA1,HNF4a,HNF6	4TFs
161199	17	68856502	68856836	17-68856669-68856670	9.23805	16.60971	5	5	48.6959704	48.6959704	Human,Mouse,Rat,Dog	4	Mouse	1	SpSpecificGains	MouseSpecificGains	bound	FoxA1	Mouse	Mouse	2	up	nonCGI	FMR	17-68856578-68856587	0	primedEnhancers	19366	intergenic	FoxA1	1TF	FoxA1	1TF
161200	11	118266358	118266692	11-118266525-118266526	16.54265	57.08615	7	6	39.3107182857	39.7513935	Mouse,Rat	2	Mouse	1	SpSpecificGains	MouseSpecificGains	bound	FoxA1	Mouse	Mouse	3	right	nonCGI	LMR	11-118266416-118266425	0	Enhancers	53616	intron	CEBPA,CTCF,FoxA1,HNF4a	4TFs	CEBPA,FoxA1,HNF4a	3TFs
161201	6	71065354	71065688	6-71065521-71065522	19.24384	75.13203	5	5	18.6324786	18.6324786	Mouse,Rat,Dog	3	Mouse	1	SpSpecificGains	MouseSpecificGains	bound	FoxA1	Mouse	Mouse	3	right	nonCGI	LMR	6-71065428-71065437	0	primedEnhancers	108748	intergenic	FoxA1,HNF6	2TFs	FoxA1,HNF6	2TFs
161202	14	63121767	63122101	14-63121934-63121935	5.02092	7.23897	3	3	12.763158	12.763158	Mouse,Rat	2	Mouse	1	SpSpecificGains	MouseSpecificGains	bound	FoxA1	Mouse	Mouse	4	flat	nonCGI	UMR	14-63121912-63121921	0	noOverlap	56816982	intergenic	CEBPA,FoxA1,HNF4a,HNF6	4TFs	CEBPA,FoxA1,HNF4a,HNF6	4TFs
161203	19	10895763	10896097	19-10895930-10895931	12.08178	31.08283	13	8	0.607287461538	0.65789475	Mouse,Rat	2	Mouse,Rat	2	LineageGains	RodentGains	bound	FoxA1	Mouse	Mouse	4	flat	nonCGI	UMR	19-10895803-10895812	0	Promoters	349	intron	CEBPA,FoxA1,HNF4a,HNF6	4TFs	CEBPA,FoxA1,HNF4a,HNF6	4TFs
161204	15	36499891	36500225	15-36500058-36500059	7.3349	12.25429	5	5	2.6666668	2.6666668	Human,Mouse,Rat,Dog	4	Mouse	1	SpSpecificGains	MouseSpecificGains	bound	FoxA1	Mouse	Mouse	1	left	nonCGI	LMR	15-36499892-36499901	0	Enhancers	3071	exon	CEBPA,CTCF,FoxA1,HNF4a,HNF6	5TFs	CEBPA,FoxA1,HNF4a,HNF6	4TFs
161205	13	100670346	100670680	13-100670513-100670514	5.59969	8.15705	3	3	7.53968233333	7.53968233333	Mouse,Rat,Dog	3	Mouse,Rat,Dog	3	SpSpecificLoss	MacaqueSpecificLoss	bound	FoxA1	Mouse	Mouse	4	flat	nonCGI	UMR	13-100670385-100670394	0	Promoters	573	intron	FoxA1,HNF6	2TFs	FoxA1,HNF6	2TFs
161206	9	114716630	114716964	9-114716797-114716798	7.36526	13.96276	11	11	46.4920930909	46.4920930909	Mouse,Rat	2	Mouse	1	SpSpecificGains	MouseSpecificGains	bound	FoxA1	Mouse	Mouse	2	up	nonCGI	LMR	NA	0	Enhancers	27840	intron	FoxA1,HNF4a	2TFs	FoxA1,HNF4a	2TFs
161207	17	48019672	48020006	17-48019839-48019840	15.27189	33.30116	1	1	20	20	Mouse,Rat	2	Mouse	1	SpSpecificGains	MouseSpecificGains	bound	FoxA1	Mouse	Mouse	2	up	nonCGI	FMR	17-48019794-48019803	0	noOverlap	95237	intergenic	FoxA1	1TF	FoxA1	1TF
161208	6	5262377	5262711	6-5262544-5262545	7.59426	15.72025	3	3	22.2222223333	22.2222223333	Mouse,Rat	2	Mouse	1	SpSpecificGains	MouseSpecificGains	bound	FoxA1	Mouse	Mouse	3	right	nonCGI	FMR	6-5262561-5262570	0	Enhancers	6091	intergenic	CEBPA,FoxA1	2TFs	CEBPA,FoxA1	2TFs
161209	13	52011095	52011429	13-52011262-52011263	32.19594	91.78792	3	3	12.905983	12.905983	Mouse,Rat,Dog	3	Mouse	1	SpSpecificGains	MouseSpecificGains	bound	FoxA1	Mouse	Mouse	2	up	nonCGI	FMR	13-52011233-52011242	0	primedEnhancers	164417	intergenic	FoxA1,HNF4a	2TFs	FoxA1,HNF4a	2TFs
161210	7	98524553	98524887	7-98524720-98524721	10.01062	23.6786	5	5	20.1602566	20.1602566	Mouse,Rat	2	Mouse	1	SpSpecificGains	MouseSpecificGains	bound	FoxA1	Mouse	Mouse	4	flat	nonCGI	UMR	7-98524721-98524730	0	Enhancers	34856	intergenic	CEBPA,FoxA1,HNF4a	3TFs	CEBPA,FoxA1,HNF4a	3TFs
161211	5	111659165	111659499	5-111659332-111659333	5.11086	7.12863	6	6	73.2711988333	73.2711988333	Human,Mouse,Rat,Dog	4	Mouse	1	SpSpecificGains	MouseSpecificGains	bound	FoxA1	Mouse	Mouse	2	up	nonCGI	FMR	5-111659267-111659276	0	noOverlap	241723	intergenic	FoxA1	1TF	FoxA1	1TF
161212	8	115955395	115955729	8-115955562-115955563	18.27225	41.74305	4	4	34.50808225	34.50808225	Mouse,Rat	2	Mouse,Rat	2	LineageGains	RodentGains	bound	FoxA1	Mouse	Mouse	2	up	nonCGI	FMR	8-115955499-115955508	0	Enhancers	247601	intergenic	CEBPA,FoxA1,HNF4a	3TFs	CEBPA,FoxA1,HNF4a	3TFs
161213	2	5061151	5061485	2-5061318-5061319	11.68163	44.04115	5	5	33.8809524	33.8809524	Mouse,Rat	2	Mouse	1	SpSpecificGains	MouseSpecificGains	bound	FoxA1	Mouse	Mouse	1	left	nonCGI	UMR	2-5061303-5061312	0	noOverlap	45235566	intron	CEBPA,FoxA1,HNF4a	3TFs	CEBPA,FoxA1,HNF4a	3TFs
161214	7	130002006	130002340	7-130002173-130002174	23.49289	58.19262	11	11	35.1795485455	35.1795485455	Human,Mouse,Rat,Dog	4	Mouse	1	SpSpecificGains	MouseSpecificGains	bound	FoxA1	Mouse	Mouse	2	up	nonCGI	LMR	7-130002128-130002137	0	primedEnhancers	117003856	intergenic	CEBPA,FoxA1	2TFs	CEBPA,FoxA1	2TFs
161215	2	122784768	122785102	2-122784935-122784936	13.11736	34.95482	3	3	22.1288516667	22.1288516667	Human,Mouse,Rat,Dog	4	Mouse	1	SpSpecificGains	MouseSpecificGains	bound	FoxA1	Mouse	Mouse	2	up	nonCGI	FMR	2-122784784-122784793	0	Enhancers	2769	exon	FoxA1,HNF4a	2TFs	FoxA1,HNF4a	2TFs
161216	19	40498445	40498779	19-40498612-40498613	22.43054	62.22804	4	4	31.78258125	31.78258125	Human,Mouse,Rat,Dog	4	Mouse	1	SpSpecificGains	MouseSpecificGains	bound	FoxA1	Mouse	Mouse	2	up	nonCGI	FMR	19-40498587-40498596	1	Enhancers	36456182	intron	FoxA1,HNF4a	2TFs	FoxA1,HNF4a	2TFs
161217	8	95833741	95834075	8-95833908-95833909	55.38662	297.83685	8	8	1.15789475	1.15789475	Mouse,Rat	2	Mouse,Rat	2	LineageGains	RodentGains	bound	FoxA1	Mouse	Mouse	4	flat	nonCGI	UMR	8-95833755-95833764	0	noOverlap	8395	intergenic	CEBPA,FoxA1,HNF4a,HNF6	4TFs	CEBPA,FoxA1,HNF4a,HNF6	4TFs
161218	7	112270834	112271168	7-112271001-112271002	72.49066	340.45386	3	3	22.0779223333	22.0779223333	Mouse,Rat	2	Mouse,Rat	2	LineageGains	RodentGains	bound	FoxA1	Mouse	Mouse	2	up	nonCGI	LMR	7-112270979-112270988	0	Enhancers	111777	intron	CEBPA,FoxA1,HNF4a,HNF6	4TFs	CEBPA,FoxA1,HNF4a,HNF6	4TFs
161219	13	81368929	81369263	13-81369096-81369097	28.99627	103.97818	3	3	19.5726496667	19.5726496667	Human,Mouse,Rat,Dog	4	Human,Mouse,Rat	3	SpSpecificLoss	DogSpecificLoss	bound	FoxA1	Mouse	Mouse	1	left	nonCGI	UMR	13-81369047-81369056	0	Enhancers	43239267	intron	CEBPA,FoxA1,HNF4a,HNF6	4TFs	CEBPA,FoxA1,HNF4a,HNF6	4TFs
161220	8	10903894	10904228	8-10904061-10904062	23.47317	78.29877	0	0	0	0	Mouse,Rat	2	Mouse	1	SpSpecificGains	MouseSpecificGains	bound	FoxA1	Mouse	Mouse	3	right	nonCGI	FMR	8-10904026-10904035	0	noOverlap	97038750	intergenic	FoxA1	1TF	FoxA1	1TF
161221	11	109144337	109144671	11-109144504-109144505	13.78275	46.77368	4	4	34.77182525	34.77182525	Mouse,Rat,Dog	3	Mouse,Rat	2	LineageGains	RodentGains	bound	FoxA1	Mouse	Mouse	1	left	nonCGI	LMR	11-109144341-109144350	0	primedEnhancers	223988	exon	FoxA1,HNF4a,HNF6	3TFs	FoxA1,HNF4a,HNF6	3TFs
161222	15	76695093	76695427	15-76695260-76695261	10.66156	33.34584	3	0	20.174091	0	Human,Mouse,Rat	3	Mouse	1	SpSpecificGains	MouseSpecificGains	bound	FoxA1	Mouse	Mouse	4	flat	nonCGI	UMR	NA	0	Promoters	23446	intergenic	CEBPA,CTCF,FoxA1,HNF4a,HNF6	5TFs	CEBPA,FoxA1,HNF4a,HNF6	4TFs
161223	15	75990963	75991297	15-75991130-75991131	27.96069	99.0548	0	0	0	0	Mouse,Rat	2	Mouse	1	SpSpecificGains	MouseSpecificGains	bound	FoxA1	Mouse	Mouse	2	up	nonCGI	FMR	15-75990985-75990994	0	noOverlap	8521	intergenic	CEBPA,CTCF,FoxA1,HNF4a	4TFs	CEBPA,FoxA1,HNF4a	3TFs
161224	7	70481901	70482235	7-70482068-70482069	62.44728	203.47604	8	8	19.819185625	19.819185625	Human,Mouse,Rat,Dog	4	Human,Mouse	2	evoDynamic	evoDynamic	bound	FoxA1	Mouse	Mouse	1	left	nonCGI	LMR	7-70482068-70482077	0	Enhancers	121308	intron	FoxA1,HNF4a,HNF6	3TFs	FoxA1,HNF4a,HNF6	3TFs
161225	12	70219261	70219595	12-70219428-70219429	7.67447	13.60994	6	6	25.049081	25.049081	Human,Mouse,Rat	3	Mouse	1	SpSpecificGains	MouseSpecificGains	bound	FoxA1	Mouse	Mouse	1	left	nonCGI	LMR	12-70219294-70219303	0	noOverlap	65104	exon	CEBPA,FoxA1,HNF4a	3TFs	CEBPA,FoxA1,HNF4a	3TFs
161226	7	124491094	124491428	7-124491261-124491262	14.37031	30.52506	2	2	36.111111	36.111111	Human,Mouse,Rat,Dog	4	Mouse	1	SpSpecificGains	MouseSpecificGains	bound	FoxA1	Mouse	Mouse	NC	NC	nonCGI	FMR	7-124491224-124491233	0	noOverlap	112068343	intron	FoxA1,HNF4a	2TFs	FoxA1,HNF4a	2TFs
161227	12	71879735	71880069	12-71879902-71879903	12.26447	25.79453	2	2	43.181818	43.181818	Mouse,Rat,Dog	3	Mouse	1	SpSpecificGains	MouseSpecificGains	bound	FoxA1	Mouse	Mouse	1	left	nonCGI	FMR	12-71879844-71879853	0	noOverlap	48572	intron	FoxA1,HNF4a	2TFs	FoxA1,HNF4a	2TFs
161228	3	86787030	86787364	3-86787197-86787198	36.86959	106.71218	9	9	22.4285143333	22.4285143333	Mouse,Rat	2	Mouse	1	SpSpecificGains	MouseSpecificGains	bound	FoxA1	Mouse	Mouse	2	up	nonCGI	LMR	3-86787088-86787097	0	primedEnhancers	78119774	exon	FoxA1,HNF4a	2TFs	FoxA1,HNF4a	2TFs
161229	3	27222629	27222963	3-27222796-27222797	9.49396	20.54552	13	12	24.6160504615	24.2480331667	Mouse,Rat	2	Mouse	1	SpSpecificGains	MouseSpecificGains	bound	FoxA1	Mouse	Mouse	3	right	nonCGI	LMR	3-27222936-27222945	0	Promoters	39664	intron	CEBPA,FoxA1,HNF4a,HNF6	4TFs	CEBPA,FoxA1,HNF4a,HNF6	4TFs
161230	19	58409081	58409415	19-58409248-58409249	33.87286	94.65825	1	1	36.363636	36.363636	Mouse,Rat	2	Mouse	1	SpSpecificGains	MouseSpecificGains	bound	FoxA1	Mouse	Mouse	2	up	nonCGI	FMR	19-58409147-58409156	0	noOverlap	52637662	intron	FoxA1	1TF	FoxA1	1TF
161231	3	37758200	37758534	3-37758367-37758368	55.92137	244.86432	11	11	3.97328554545	3.97328554545	Human,Mouse,Rat,Dog	4	Human,Mouse,Rat	3	SpSpecificLoss	DogSpecificLoss	bound	FoxA1	Mouse	Mouse	4	flat	nonCGI	LMR	3-37758274-37758283	0	Enhancers	33871	intergenic	CEBPA,CTCF,FoxA1,HNF4a	4TFs	CEBPA,FoxA1,HNF4a	3TFs
161232	12	32690149	32690483	12-32690316-32690317	10.66213	32.10996	2	2	37.719298	37.719298	Mouse,Rat	2	Mouse	1	SpSpecificGains	MouseSpecificGains	bound	FoxA1	Mouse	Mouse	2	up	nonCGI	FMR	12-32690258-32690267	0	Enhancers	311445	intergenic	CEBPA,FoxA1,HNF4a,HNF6	4TFs	CEBPA,FoxA1,HNF4a,HNF6	4TFs
161233	4	150427061	150427395	4-150427228-150427229	4.69289	7.5775	2	2	18.75	18.75	Human,Mouse,Rat,Dog	4	Human,Mouse	2	evoDynamic	evoDynamic	bound	FoxA1	Mouse	Mouse	3	right	nonCGI	LMR	4-150427062-150427071	0	Enhancers	145415	intron	FoxA1,HNF6	2TFs	FoxA1,HNF6	2TFs
161234	6	94742918	94743252	6-94743085-94743086	13.7447	28.86575	5	5	34.7281248	34.7281248	Human,Mouse,Rat,Dog	4	Mouse	1	SpSpecificGains	MouseSpecificGains	bound	FoxA1	Mouse	Mouse	2	up	nonCGI	FMR	6-94743016-94743025	0	noOverlap	42781	intergenic	CEBPA,FoxA1,HNF4a	3TFs	CEBPA,FoxA1,HNF4a	3TFs
161235	8	46904812	46905146	8-46904979-46904980	4.4387	6.85958	2	2	25	25	Mouse,Rat	2	Mouse	1	SpSpecificGains	MouseSpecificGains	bound	FoxA1	Mouse	Mouse	2	up	nonCGI	FMR	8-46904819-46904828	0	Enhancers	165080	intergenic	CEBPA,FoxA1,HNF4a	3TFs	CEBPA,FoxA1,HNF4a	3TFs
161236	1	192416515	192416849	1-192416682-192416683	14.82296	51.93559	3	3	28.0336136667	28.0336136667	Human,Mouse,Rat	3	Mouse	1	SpSpecificGains	MouseSpecificGains	bound	FoxA1	Mouse	Mouse	3	right	nonCGI	LMR	1-192416559-192416568	0	Enhancers	225741	intron	FoxA1,HNF4a	2TFs	FoxA1,HNF4a	2TFs
161237	3	89148532	89148866	3-89148699-89148700	17.46889	48.63409	14	13	51.5132714286	51.3732666923	Mouse,Rat	2	Mouse	1	SpSpecificGains	MouseSpecificGains	bound	FoxA1	Mouse	Mouse	3	right	nonCGI	UMR	3-89148699-89148708	0	noOverlap	12390	exon	FoxA1	1TF	FoxA1	1TF
161238	6	136008133	136008467	6-136008300-136008301	90.2215	366.98926	4	4	27.275641	27.275641	Human,Mouse,Rat,Dog	4	Mouse,Rat	2	LineageGains	RodentGains	bound	FoxA1	Mouse	Mouse	1	left	nonCGI	LMR	6-136008156-136008165	0	Enhancers	645588	intron	CEBPA,FoxA1,HNF4a,HNF6	4TFs	CEBPA,FoxA1,HNF4a,HNF6	4TFs
161239	4	101400078	101400412	4-101400245-101400246	37.32679	143.88988	3	3	6.66666666667	6.66666666667	Mouse,Rat	2	Mouse,Rat	2	LineageGains	RodentGains	bound	FoxA1	Mouse	Mouse	1	left	nonCGI	LMR	4-101400226-101400235	0	Enhancers	134796	intergenic	CEBPA,FoxA1,HNF4a,HNF6	4TFs	CEBPA,FoxA1,HNF4a,HNF6	4TFs
161240	6	134479287	134479621	6-134479454-134479455	8.87509	15.57807	4	4	30.4761905	30.4761905	Mouse,Rat	2	Mouse	1	SpSpecificGains	MouseSpecificGains	bound	FoxA1	Mouse	Mouse	2	up	nonCGI	LMR	6-134479317-134479326	0	noOverlap	82969	exon	FoxA1,HNF4a	2TFs	FoxA1,HNF4a	2TFs
161241	3	139037107	139037441	3-139037274-139037275	7.83096	13.0639	4	4	32.63257575	32.63257575	Mouse,Rat	2	Mouse	1	SpSpecificGains	MouseSpecificGains	bound	FoxA1	Mouse	Mouse	2	up	nonCGI	FMR	3-139037109-139037118	0	Enhancers	294912	intron	CEBPA,CTCF,FoxA1,HNF4a,HNF6	5TFs	CEBPA,FoxA1,HNF4a,HNF6	4TFs
161242	8	125935700	125936034	8-125935867-125935868	6.1587	9.33529	9	9	37.006512	37.006512	Mouse,Rat	2	Mouse	1	SpSpecificGains	MouseSpecificGains	bound	FoxA1	Mouse	Mouse	2	up	nonCGI	LMR	8-125935722-125935731	0	noOverlap	25250	intron	CTCF,FoxA1	2TFs	FoxA1	1TF
161243	19	12805795	12806129	19-12805962-12805963	25.54433	87.75654	2	2	29.761905	29.761905	Mouse,Rat	2	Mouse	1	SpSpecificGains	MouseSpecificGains	bound	FoxA1	Mouse	Mouse	1	left	nonCGI	FMR	19-12805961-12805970	0	Enhancers	7198	intron	CEBPA,FoxA1,HNF4a,HNF6	4TFs	CEBPA,FoxA1,HNF4a,HNF6	4TFs
161244	9	50701327	50701661	9-50701494-50701495	40.57599	296.53104	4	4	12.440476	12.440476	Mouse,Rat	2	Mouse	1	SpSpecificGains	MouseSpecificGains	bound	FoxA1	Mouse	Mouse	3	right	nonCGI	LMR	9-50701332-50701341	0	noOverlap	41547	intron	CEBPA,FoxA1,HNF4a,HNF6	4TFs	CEBPA,FoxA1,HNF4a,HNF6	4TFs
161245	19	37520847	37521181	19-37521014-37521015	5.80445	10.49	8	8	40.99688425	40.99688425	Human,Mouse,Rat,Dog	4	Mouse	1	SpSpecificGains	MouseSpecificGains	bound	FoxA1	Mouse	Mouse	2	up	nonCGI	LMR	19-37520892-37520901	0	primedEnhancers	86037	intron	CEBPA,FoxA1,HNF4a	3TFs	CEBPA,FoxA1,HNF4a	3TFs
161246	2	3712264	3712598	2-3712431-3712432	22.09239	72.11916	2	2	31.527094	31.527094	Human,Mouse,Rat	3	Mouse	1	SpSpecificGains	MouseSpecificGains	bound	FoxA1	Mouse	Mouse	1	left	nonCGI	UMR	2-3712398-3712407	0	noOverlap	33405519	intron	CEBPA,FoxA1,HNF4a,HNF6	4TFs	CEBPA,FoxA1,HNF4a,HNF6	4TFs
161247	3	95414629	95414963	3-95414796-95414797	16.42321	36.55479	1	1	100	100	Mouse,Rat	2	Mouse	1	SpSpecificGains	MouseSpecificGains	bound	FoxA1	Mouse	Mouse	2	up	nonCGI	FMR	3-95414717-95414726	0	primedEnhancers	11788	intergenic	FoxA1,HNF6	2TFs	FoxA1,HNF6	2TFs
161248	10	40806786	40807120	10-40806953-40806954	6.67193	10.47462	2	2	23.611111	23.611111	Mouse,Rat	2	Mouse	1	SpSpecificGains	MouseSpecificGains	bound	FoxA1	Mouse	Mouse	2	up	nonCGI	FMR	10-40806797-40806806	0	noOverlap	123504	intron	FoxA1	1TF	FoxA1	1TF
161249	18	67764852	67765186	18-67765019-67765020	4.88033	9.50816	2	2	45.3846155	45.3846155	Mouse,Rat	2	Mouse,Rat	2	LineageGains	RodentGains	bound	FoxA1	Mouse	Mouse	1	left	nonCGI	LMR	18-67764981-67764990	0	Enhancers	40257	intergenic	CEBPA,FoxA1,HNF4a	3TFs	CEBPA,FoxA1,HNF4a	3TFs
161250	4	101696707	101697041	4-101696874-101696875	11.2198	22.36223	6	6	29.3181816667	29.3181816667	Mouse,Rat	2	Mouse	1	SpSpecificGains	MouseSpecificGains	bound	FoxA1	Mouse	Mouse	2	up	nonCGI	LMR	4-101696711-101696720	0	noOverlap	48989	intergenic	FoxA1	1TF	FoxA1	1TF
161251	10	96744335	96744669	10-96744502-96744503	10.77773	20.58373	8	7	23.106384375	22.944093	Mouse,Rat	2	Mouse	1	SpSpecificGains	MouseSpecificGains	bound	FoxA1	Mouse	Mouse	1	left	nonCGI	LMR	10-96744485-96744494	0	Enhancers	127329	intergenic	FoxA1	1TF	FoxA1	1TF
161252	5	65624411	65624745	5-65624578-65624579	27.72237	90.79704	0	0	0	0	Mouse,Rat,Dog	3	Mouse	1	SpSpecificGains	MouseSpecificGains	bound	FoxA1	Mouse	Mouse	NC	NC	nonCGI	FMR	5-65624480-65624489	0	Enhancers	87178	intron	FoxA1,HNF4a	2TFs	FoxA1,HNF4a	2TFs
161253	17	25471411	25471745	17-25471578-25471579	11.28401	22.46899	5	5	13.7457984	13.7457984	Mouse,Rat	2	Mouse	1	SpSpecificGains	MouseSpecificGains	bound	FoxA1	Mouse	Mouse	1	left	CGI	UMR	17-25471460-25471469	0	primedEnhancers	37628	exon	CEBPA,FoxA1,HNF4a,HNF6	4TFs	CEBPA,FoxA1,HNF4a,HNF6	4TFs
161254	6	138141333	138141667	6-138141500-138141501	18.5246	46.59632	1	1	0	0	Mouse,Rat	2	Mouse,Rat	2	LineageGains	RodentGains	bound	FoxA1	Mouse	Mouse	4	flat	nonCGI	UMR	6-138141336-138141345	0	Promoters	61417	exon	CEBPA,FoxA1,HNF4a,HNF6	4TFs	CEBPA,FoxA1,HNF4a,HNF6	4TFs
161255	4	63343676	63344010	4-63343843-63343844	8.23723	15.41658	3	3	14.5819866667	14.5819866667	Human,Mouse,Dog	3	Mouse	1	SpSpecificGains	MouseSpecificGains	bound	FoxA1	Mouse	Mouse	1	left	nonCGI	UMR	4-63343709-63343718	0	Promoters	128241	intergenic	FoxA1,HNF4a,HNF6	3TFs	FoxA1,HNF4a,HNF6	3TFs
161256	18	65097507	65097841	18-65097674-65097675	18.98379	73.71671	6	6	37.1819561667	37.1819561667	Human,Mouse,Rat,Dog	4	Mouse,Rat	2	LineageGains	RodentGains	bound	FoxA1	Mouse	Mouse	3	right	nonCGI	UMR	18-65097652-65097661	0	noOverlap	58606651	intron	CEBPA,FoxA1,HNF4a,HNF6	4TFs	CEBPA,FoxA1,HNF4a,HNF6	4TFs
161257	8	116508796	116509130	8-116508963-116508964	53.53989	183.26956	5	5	18.9927848	18.9927848	Human,Mouse,Dog	3	Mouse	1	SpSpecificGains	MouseSpecificGains	bound	FoxA1	Mouse	Mouse	2	up	nonCGI	LMR	8-116508959-116508968	0	primedEnhancers	3781	intron	CEBPA,FoxA1,HNF4a	3TFs	CEBPA,FoxA1,HNF4a	3TFs
161258	1	132333304	132333638	1-132333471-132333472	13.64675	31.21478	2	2	5.5555555	5.5555555	Mouse,Rat	2	Mouse,Rat	2	LineageGains	RodentGains	bound	FoxA1	Mouse	Mouse	4	flat	nonCGI	LMR	1-132333341-132333350	0	noOverlap	17178	exon	CEBPA,FoxA1,HNF4a,HNF6	4TFs	CEBPA,FoxA1,HNF4a,HNF6	4TFs
161259	10	93518591	93518925	10-93518758-93518759	21.84435	89.59345	2	2	13.3333335	13.3333335	Human,Mouse,Rat	3	Mouse	1	SpSpecificGains	MouseSpecificGains	bound	FoxA1	Mouse	Mouse	1	left	nonCGI	UMR	10-93518655-93518664	0	noOverlap	29823	exon	CEBPA,FoxA1,HNF4a,HNF6	4TFs	CEBPA,FoxA1,HNF4a,HNF6	4TFs
161260	12	76954649	76954983	12-76954816-76954817	14.30285	49.33902	3	3	34.2592593333	34.2592593333	Mouse,Rat	2	Mouse,Rat	2	LineageGains	RodentGains	bound	FoxA1	Mouse	Mouse	1	left	nonCGI	LMR	12-76954720-76954729	0	Enhancers	117235	intron	FoxA1,HNF4a,HNF6	3TFs	FoxA1,HNF4a,HNF6	3TFs
161261	9	58116088	58116422	9-58116255-58116256	7.93945	16.80553	3	3	28.8419913333	28.8419913333	Human,Mouse,Rat	3	Mouse	1	SpSpecificGains	MouseSpecificGains	bound	FoxA1	Mouse	Mouse	2	up	nonCGI	FMR	9-58116256-58116265	0	noOverlap	101417	intron	CEBPA,FoxA1,HNF4a,HNF6	4TFs	CEBPA,FoxA1,HNF4a,HNF6	4TFs
161262	13	59481050	59481384	13-59481217-59481218	17.95007	54.25605	9	9	32.585626	32.585626	Mouse,Rat	2	Mouse	1	SpSpecificGains	MouseSpecificGains	bound	FoxA1	Mouse	Mouse	2	up	nonCGI	LMR	13-59481173-59481182	0	Enhancers	673353	exon	CEBPA,CTCF,FoxA1,HNF4a,HNF6	5TFs	CEBPA,FoxA1,HNF4a,HNF6	4TFs
161263	9	66212815	66213149	9-66212982-66212983	10.40207	30.95055	4	4	4.16666675	4.16666675	Mouse,Rat	2	Mouse,Rat	2	LineageGains	RodentGains	bound	FoxA1	Mouse	Mouse	4	flat	nonCGI	LMR	9-66212938-66212947	0	Enhancers	54592	intron	CEBPA,FoxA1,HNF4a	3TFs	CEBPA,FoxA1,HNF4a	3TFs
161264	16	10533855	10534189	16-10534022-10534023	65.13322	222.98514	3	3	51.9701216667	51.9701216667	Human,Mouse,Rat,Dog	4	Mouse	1	SpSpecificGains	MouseSpecificGains	bound	FoxA1	Mouse	Mouse	2	up	nonCGI	FMR	16-10533910-10533919	0	noOverlap	45576	intron	CEBPA,FoxA1,HNF4a	3TFs	CEBPA,FoxA1,HNF4a	3TFs
161265	2	70421447	70421781	2-70421614-70421615	5.68979	8.30138	8	8	34.009603875	34.009603875	Mouse,Rat,Dog	3	Mouse	1	SpSpecificGains	MouseSpecificGains	bound	FoxA1	Mouse	Mouse	2	up	nonCGI	LMR	2-70421576-70421585	0	primedEnhancers	382321	intron	FoxA1,HNF4a	2TFs	FoxA1,HNF4a	2TFs
161266	6	53232621	53232955	6-53232788-53232789	3.90078	6.45621	5	5	44.7990196	44.7990196	Human,Mouse,Dog	3	Mouse	1	SpSpecificGains	MouseSpecificGains	bound	FoxA1	Mouse	Mouse	2	up	nonCGI	FMR	6-53232659-53232668	0	noOverlap	163990	intergenic	FoxA1	1TF	FoxA1	1TF
161267	19	55868661	55868995	19-55868828-55868829	46.0804	146.00349	1	1	50	50	Human,Mouse,Rat,Dog	4	Mouse	1	SpSpecificGains	MouseSpecificGains	bound	FoxA1	Mouse	Mouse	2	up	nonCGI	FMR	19-55868697-55868706	0	Enhancers	126319	intron	CEBPA,FoxA1,HNF4a	3TFs	CEBPA,FoxA1,HNF4a	3TFs
161268	6	23126714	23127048	6-23126881-23126882	32.94751	97.98243	5	5	38.3461538	38.3461538	Mouse,Rat	2	Mouse,Rat	2	LineageGains	RodentGains	bound	FoxA1	Mouse	Mouse	1	left	nonCGI	LMR	6-23126797-23126806	0	Promoters	251212	intron	FoxA1,HNF4a,HNF6	3TFs	FoxA1,HNF4a,HNF6	3TFs
161269	10	128588746	128589080	10-128588913-128588914	10.66213	32.10996	6	6	4.76190483333	4.76190483333	Human,Mouse	2	Human,Mouse	2	evoDynamic	evoDynamic	bound	FoxA1	Mouse	Mouse	4	flat	nonCGI	UMR	10-128588762-128588771	0	Promoters	22759	intron	CEBPA,FoxA1,HNF4a	3TFs	CEBPA,FoxA1,HNF4a	3TFs
161270	3	35891200	35891534	3-35891367-35891368	46.25595	191.85841	4	4	22.04059825	22.04059825	Mouse,Rat	2	Mouse	1	SpSpecificGains	MouseSpecificGains	bound	FoxA1	Mouse	Mouse	3	right	nonCGI	LMR	3-35891247-35891256	0	Enhancers	137066	intergenic	CEBPA,CTCF,FoxA1,HNF4a,HNF6	5TFs	CEBPA,FoxA1,HNF4a,HNF6	4TFs
161271	5	97110166	97110500	5-97110333-97110334	8.97503	20.16859	2	2	25	25	Human,Mouse	2	Mouse	1	SpSpecificGains	MouseSpecificGains	bound	FoxA1	Mouse	Mouse	1	left	nonCGI	UMR	5-97110189-97110198	0	noOverlap	112477	intron	CEBPA,FoxA1,HNF4a,HNF6	4TFs	CEBPA,FoxA1,HNF4a,HNF6	4TFs
161272	5	124225279	124225613	5-124225446-124225447	20.88672	62.08222	4	4	59.32048275	59.32048275	Mouse,Rat	2	Mouse	1	SpSpecificGains	MouseSpecificGains	bound	FoxA1	Mouse	Mouse	2	up	nonCGI	FMR	5-124225437-124225446	0	noOverlap	38097	intron	FoxA1,HNF4a	2TFs	FoxA1,HNF4a	2TFs
161273	3	149233630	149233964	3-149233797-149233798	8.72483	15.3302	3	3	13.888889	13.888889	Mouse,Rat	2	Mouse	1	SpSpecificGains	MouseSpecificGains	bound	FoxA1	Mouse	Mouse	1	left	nonCGI	LMR	3-149233647-149233656	0	Enhancers	278972	intergenic	FoxA1	1TF	FoxA1	1TF
161274	19	43776577	43776911	19-43776744-43776745	18.98933	44.38993	2	2	26.754386	26.754386	Mouse,Rat	2	Mouse	1	SpSpecificGains	MouseSpecificGains	bound	FoxA1	Mouse	Mouse	1	left	nonCGI	UMR	19-43776717-43776726	0	Promoters	23479	intergenic	CEBPA,FoxA1,HNF4a,HNF6	4TFs	CEBPA,FoxA1,HNF4a,HNF6	4TFs
161275	18	38778070	38778404	18-38778237-38778238	46.25134	164.63094	5	5	4.8571428	4.8571428	Human,Mouse,Rat,Dog	4	Human,Mouse,Rat,Dog	4	UltraCons	UltraCons	bound	FoxA1	Mouse	Mouse	4	flat	nonCGI	LMR	18-38778085-38778094	0	Enhancers	101352	intron	CEBPA,FoxA1,HNF4a,HNF6	4TFs	CEBPA,FoxA1,HNF4a,HNF6	4TFs
161276	9	75640956	75641290	9-75641123-75641124	7.12688	11.55094	5	5	21.8181818	21.8181818	Mouse,Rat	2	Mouse	1	SpSpecificGains	MouseSpecificGains	bound	FoxA1	Mouse	Mouse	2	up	nonCGI	FMR	9-75640972-75640981	0	noOverlap	15215	intergenic	FoxA1	1TF	FoxA1	1TF
161277	9	53341070	53341404	9-53341237-53341238	14.88353	32.01093	14	14	3.45188171429	3.45188171429	Human,Mouse,Rat,Dog	4	Mouse	1	SpSpecificGains	MouseSpecificGains	bound	FoxA1	Mouse	Mouse	4	flat	nonCGI	UMR	9-53341098-53341107	0	Promoters	39400	exon	FoxA1,HNF4a	2TFs	FoxA1,HNF4a	2TFs
161278	1	23182543	23182877	1-23182710-23182711	13.57367	27.98545	0	0	0	0	Human,Mouse,Rat,Dog	4	Mouse	1	SpSpecificGains	MouseSpecificGains	bound	FoxA1	Mouse	Mouse	NC	NC	nonCGI	FMR	1-23182626-23182635	0	noOverlap	8531383	intron	CEBPA,FoxA1,HNF4a,HNF6	4TFs	CEBPA,FoxA1,HNF4a,HNF6	4TFs
161279	13	93342727	93343061	13-93342894-93342895	23.90305	62.19365	3	3	40.7814406667	40.7814406667	Mouse,Rat,Dog	3	Mouse,Rat	2	LineageGains	RodentGains	bound	FoxA1	Mouse	Mouse	1	left	nonCGI	LMR	13-93342749-93342758	0	Promoters	34693	intron	CEBPA,FoxA1,HNF4a	3TFs	CEBPA,FoxA1,HNF4a	3TFs
161280	12	70196348	70196682	12-70196515-70196516	19.42974	124.09057	5	5	31.3434342	31.3434342	Human,Mouse,Rat	3	Mouse	1	SpSpecificGains	MouseSpecificGains	bound	FoxA1	Mouse	Mouse	2	up	nonCGI	LMR	12-70196380-70196389	0	noOverlap	42191	intron	CEBPA,FoxA1,HNF4a	3TFs	CEBPA,FoxA1,HNF4a	3TFs
161281	5	66095191	66095525	5-66095358-66095359	6.8495	11.467	6	5	13.5805166667	15.04662	Mouse,Rat	2	Mouse,Rat	2	LineageGains	RodentGains	bound	FoxA1	Mouse	Mouse	1	left	nonCGI	LMR	NA	0	noOverlap	90906	intron	CEBPA,FoxA1,HNF4a	3TFs	CEBPA,FoxA1,HNF4a	3TFs
161282	4	150406677	150407011	4-150406844-150406845	20.58452	54.86729	6	6	24.3859648333	24.3859648333	Human,Mouse,Rat,Dog	4	Mouse	1	SpSpecificGains	MouseSpecificGains	bound	FoxA1	Mouse	Mouse	3	right	CGI	UMR	4-150406843-150406852	0	Promoters	125031	intron	CTCF,FoxA1,HNF4a	3TFs	FoxA1,HNF4a	2TFs
161283	8	10912510	10912844	8-10912677-10912678	20.69023	55.04873	2	2	7.1794875	7.1794875	Mouse,Rat	2	Mouse,Rat	2	LineageGains	RodentGains	bound	FoxA1	Mouse	Mouse	1	left	nonCGI	LMR	8-10912679-10912688	0	Enhancers	97030134	intergenic	CTCF,FoxA1,HNF4a	3TFs	FoxA1,HNF4a	2TFs
161284	12	84942975	84943309	12-84943142-84943143	14.10582	68.04169	3	3	32.188552	32.188552	Human,Mouse	2	Mouse	1	SpSpecificGains	MouseSpecificGains	bound	FoxA1	Mouse	Mouse	2	up	nonCGI	LMR	12-84943109-84943118	0	Enhancers	66480	intron	CEBPA,FoxA1,HNF4a	3TFs	CEBPA,FoxA1,HNF4a	3TFs
161285	15	36275893	36276227	15-36276060-36276061	9.17843	30.55455	0	0	0	0	Human,Mouse,Rat	3	Mouse	1	SpSpecificGains	MouseSpecificGains	bound	FoxA1	Mouse	Mouse	NC	NC	nonCGI	FMR	15-36275910-36275919	0	Enhancers	96525	intron	CEBPA,FoxA1,HNF4a	3TFs	CEBPA,FoxA1,HNF4a	3TFs
161286	2	52377797	52378131	2-52377964-52377965	10.98197	21.43583	5	5	33.8666666	33.8666666	Mouse,Rat	2	Mouse	1	SpSpecificGains	MouseSpecificGains	bound	FoxA1	Mouse	Mouse	1	left	nonCGI	LMR	2-52377907-52377916	0	Promoters	38999	intron	FoxA1,HNF4a	2TFs	FoxA1,HNF4a	2TFs
161287	18	68870744	68871078	18-68870911-68870912	22.06868	54.17174	6	6	27.3232323333	27.3232323333	Mouse,Rat	2	Mouse	1	SpSpecificGains	MouseSpecificGains	bound	FoxA1	Mouse	Mouse	1	left	nonCGI	LMR	18-68870791-68870800	0	primedEnhancers	441424	intergenic	CEBPA,FoxA1,HNF6	3TFs	CEBPA,FoxA1,HNF6	3TFs
161288	5	88961437	88961771	5-88961604-88961605	15.89452	41.3192	5	0	8.1258698	0	Human,Mouse,Rat,Dog	4	Mouse,Rat	2	LineageGains	RodentGains	bound	FoxA1	Mouse	Mouse	1	left	nonCGI	LMR	5-88961456-88961465	0	Enhancers	80067720	intron	FoxA1,HNF4a	2TFs	FoxA1,HNF4a	2TFs
161289	9	70827923	70828257	9-70828090-70828091	14.49813	40.27383	5	5	52.5396826	52.5396826	Mouse,Rat	2	Mouse,Rat	2	LineageGains	RodentGains	bound	FoxA1	Mouse	Mouse	2	up	nonCGI	FMR	9-70827967-70827976	0	noOverlap	148926	intron	FoxA1,HNF4a	2TFs	FoxA1,HNF4a	2TFs
161290	19	46591662	46591996	19-46591829-46591830	47.06939	250.58984	4	2	44.44444425	47.222222	Mouse,Rat	2	Mouse	1	SpSpecificGains	MouseSpecificGains	bound	FoxA1	Mouse	Mouse	3	right	nonCGI	LMR	19-46591841-46591850	0	Enhancers	18295	intron	CEBPA,FoxA1,HNF4a,HNF6	4TFs	CEBPA,FoxA1,HNF4a,HNF6	4TFs
161291	2	174731915	174732249	2-174732082-174732083	53.2276	243.47804	3	3	14.0079366667	14.0079366667	Human,Mouse,Rat,Dog	4	Mouse,Rat	2	LineageGains	RodentGains	bound	FoxA1	Mouse	Mouse	1	left	nonCGI	LMR	2-174731966-174731975	0	noOverlap	88381	intergenic	CEBPA,FoxA1,HNF4a	3TFs	CEBPA,FoxA1,HNF4a	3TFs
161292	14	61695715	61696049	14-61695882-61695883	17.75018	40.16029	4	4	54.8214285	54.8214285	Mouse,Rat	2	Mouse	1	SpSpecificGains	MouseSpecificGains	bound	FoxA1	Mouse	Mouse	2	up	nonCGI	FMR	14-61695785-61695794	0	Enhancers	88233	intergenic	FoxA1,HNF6	2TFs	FoxA1,HNF6	2TFs
161293	9	22476295	22476629	9-22476462-22476463	5.73169	8.65098	8	8	1.830808125	1.830808125	Mouse,Dog	2	Mouse	1	SpSpecificGains	MouseSpecificGains	bound	FoxA1	Mouse	Mouse	4	flat	nonCGI	UMR	9-22476323-22476332	0	Promoters	564	intron	FoxA1	1TF	FoxA1	1TF
161294	5	132448694	132449028	5-132448861-132448862	11.39139	28.56197	1	1	33.333333	33.333333	Human,Mouse,Rat,Dog	4	Mouse	1	SpSpecificGains	MouseSpecificGains	bound	FoxA1	Mouse	Mouse	3	right	nonCGI	LMR	5-132448732-132448741	0	primedEnhancers	971670	intron	CEBPA,FoxA1,HNF4a,HNF6	4TFs	CEBPA,FoxA1,HNF4a,HNF6	4TFs
161295	15	44798246	44798580	15-44798413-44798414	43.33133	128.17233	0	0	0	0	Human,Mouse,Rat,Dog	4	Mouse	1	SpSpecificGains	MouseSpecificGains	bound	FoxA1	Mouse	Mouse	NC	NC	nonCGI	FMR	15-44798305-44798314	0	primedEnhancers	10183	intron	CEBPA,FoxA1,HNF4a,HNF6	4TFs	CEBPA,FoxA1,HNF4a,HNF6	4TFs
161296	3	96845882	96846216	3-96846049-96846050	25.03208	130.96959	6	6	17.6280776667	17.6280776667	Mouse,Rat,Dog	3	Mouse,Rat	2	LineageGains	RodentGains	bound	FoxA1	Mouse	Mouse	1	left	nonCGI	LMR	3-96845900-96845909	0	Enhancers	13728	intron	FoxA1,HNF4a	2TFs	FoxA1,HNF4a	2TFs
161297	8	25596930	25597264	8-25597097-25597098	42.45882	171.70142	25	25	0.3636364	0.3636364	Human,Mouse,Rat,Dog	4	Mouse	1	SpSpecificGains	MouseSpecificGains	bound	FoxA1	Mouse	Mouse	4	flat	CGI	UMR	8-25597090-25597099	0	Promoters	78171	exon	CEBPA,FoxA1,HNF4a	3TFs	CEBPA,FoxA1,HNF4a	3TFs
161298	14	25494051	25494385	14-25494218-25494219	41.8195	161.27261	8	7	21.781756625	22.1284591429	Human,Mouse,Rat,Dog	4	Mouse,Rat	2	LineageGains	RodentGains	bound	FoxA1	Mouse	Mouse	4	flat	nonCGI	UMR	14-25494221-25494230	0	noOverlap	34827	intron	CEBPA,FoxA1,HNF4a,HNF6	4TFs	CEBPA,FoxA1,HNF4a,HNF6	4TFs
161299	8	24573128	24573462	8-24573295-24573296	21.06866	103.11842	4	4	5.050505	5.050505	Human,Mouse,Rat,Dog	4	Mouse	1	SpSpecificGains	MouseSpecificGains	bound	FoxA1	Mouse	Mouse	3	right	nonCGI	UMR	8-24573160-24573169	0	noOverlap	134144	intron	FoxA1,HNF4a,HNF6	3TFs	FoxA1,HNF4a,HNF6	3TFs
161300	2	48412681	48413015	2-48412848-48412849	5.20104	10.47627	3	3	39.4444443333	39.4444443333	Mouse,Rat	2	Mouse	1	SpSpecificGains	MouseSpecificGains	bound	FoxA1	Mouse	Mouse	1	left	nonCGI	FMR	2-48412805-48412814	0	Enhancers	43694536	intron	FoxA1	1TF	FoxA1	1TF
161301	9	65760080	65760414	9-65760247-65760248	64.02446	298.32513	8	8	14.743960125	14.743960125	Mouse,Rat	2	Mouse	1	SpSpecificGains	MouseSpecificGains	bound	FoxA1	Mouse	Mouse	3	right	nonCGI	LMR	9-65760227-65760236	1	Enhancers	83532	intron	CEBPA,CTCF,FoxA1,HNF4a,HNF6	5TFs	CEBPA,FoxA1,HNF4a,HNF6	4TFs
161302	13	97510882	97511216	13-97511049-97511050	9.66542	22.49325	3	3	8.68945866667	8.68945866667	Human,Mouse,Rat	3	Mouse	1	SpSpecificGains	MouseSpecificGains	bound	FoxA1	Mouse	Mouse	3	right	nonCGI	LMR	13-97511021-97511030	0	noOverlap	269777	exon	CEBPA,FoxA1,HNF6	3TFs	CEBPA,FoxA1,HNF6	3TFs
161303	2	5590075	5590409	2-5590242-5590243	18.98565	58.6198	4	4	35.2403845	35.2403845	Mouse,Rat	2	Mouse,Rat	2	LineageGains	RodentGains	bound	FoxA1	Mouse	Mouse	2	up	nonCGI	FMR	2-5590116-5590125	0	Enhancers	49845895	intron	FoxA1,HNF4a,HNF6	3TFs	FoxA1,HNF4a,HNF6	3TFs
161304	8	105606182	105606516	8-105606349-105606350	35.00101	114.8482	9	7	0	0	Human,Mouse,Rat,Dog	4	Mouse	1	SpSpecificGains	MouseSpecificGains	bound	FoxA1	Mouse	Mouse	4	flat	nonCGI	UMR	8-105606270-105606279	0	Promoters	927	intron	FoxA1,HNF4a,HNF6	3TFs	FoxA1,HNF4a,HNF6	3TFs
161305	9	53353708	53354042	9-53353875-53353876	28.71353	75.60359	1	1	22.222222	22.222222	Mouse,Rat	2	Mouse	1	SpSpecificGains	MouseSpecificGains	bound	FoxA1	Mouse	Mouse	3	right	nonCGI	LMR	9-53353714-53353723	0	noOverlap	52038	intron	FoxA1,HNF4a	2TFs	FoxA1,HNF4a	2TFs
161306	6	30896752	30897086	6-30896919-30896920	3.75582	5.22575	23	23	0.841694565217	0.841694565217	Mouse,Rat	2	Mouse	1	SpSpecificGains	MouseSpecificGains	bound	FoxA1	Mouse	Mouse	4	flat	CGI	UMR	6-30896980-30896989	0	Promoters	13	exon	CTCF,FoxA1,HNF4a	3TFs	FoxA1,HNF4a	2TFs
161307	2	161941968	161942302	2-161942135-161942136	38.66169	151.97029	2	2	17.269737	17.269737	Mouse,Rat	2	Mouse	1	SpSpecificGains	MouseSpecificGains	bound	FoxA1	Mouse	Mouse	NC	NC	nonCGI	FMR	2-161941981-161941990	0	noOverlap	832946	intron	CEBPA,FoxA1,HNF4a	3TFs	CEBPA,FoxA1,HNF4a	3TFs
161308	6	21984985	21985319	6-21985152-21985153	11.74731	24.92968	4	4	16.75824175	16.75824175	Human,Mouse,Rat,Dog	4	Mouse	1	SpSpecificGains	MouseSpecificGains	bound	FoxA1	Mouse	Mouse	4	flat	nonCGI	UMR	6-21985142-21985151	0	Promoters	35414	intergenic	CTCF,FoxA1	2TFs	FoxA1	1TF
161309	3	127843640	127843974	3-127843807-127843808	8.97503	20.16859	2	2	36.7132865	36.7132865	Mouse,Rat	2	Mouse	1	SpSpecificGains	MouseSpecificGains	bound	FoxA1	Mouse	Mouse	2	up	nonCGI	FMR	3-127843862-127843871	0	Enhancers	6129	intergenic	CEBPA,FoxA1,HNF4a	3TFs	CEBPA,FoxA1,HNF4a	3TFs
161310	15	4718413	4718747	15-4718580-4718581	18.27225	41.74305	1	1	58.333333	58.333333	Mouse,Rat	2	Mouse	1	SpSpecificGains	MouseSpecificGains	bound	FoxA1	Mouse	Mouse	3	right	nonCGI	FMR	15-4718472-4718481	0	Enhancers	49839269	intergenic	CTCF,FoxA1,HNF4a,HNF6	4TFs	FoxA1,HNF4a,HNF6	3TFs
161311	4	139001640	139001974	4-139001807-139001808	7.93945	16.80553	5	5	26.209729	26.209729	Human,Mouse,Rat,Dog	4	Mouse	1	SpSpecificGains	MouseSpecificGains	bound	FoxA1	Mouse	Mouse	3	right	nonCGI	LMR	4-139001734-139001743	0	Enhancers	28735	intron	CTCF,FoxA1,HNF4a,HNF6	4TFs	FoxA1,HNF4a,HNF6	3TFs
161312	7	101324214	101324548	7-101324381-101324382	17.16342	63.97942	4	4	34.16666675	34.16666675	Human,Mouse,Rat,Dog	4	Human,Mouse,Rat,Dog	4	UltraCons	UltraCons	bound	FoxA1	Mouse	Mouse	1	left	nonCGI	UMR	7-101324251-101324260	0	Promoters	3101	intron	CEBPA,FoxA1,HNF4a,HNF6	4TFs	CEBPA,FoxA1,HNF4a,HNF6	4TFs
161313	16	85704345	85704679	16-85704512-85704513	6.78683	10.66124	6	6	29.8520921667	29.8520921667	Mouse,Rat	2	Mouse	1	SpSpecificGains	MouseSpecificGains	bound	FoxA1	Mouse	Mouse	1	left	nonCGI	LMR	16-85704354-85704363	0	primedEnhancers	153928	intergenic	CEBPA,FoxA1,HNF4a,HNF6	4TFs	CEBPA,FoxA1,HNF4a,HNF6	4TFs
161314	9	48597158	48597492	9-48597325-48597326	43.67223	164.66815	4	4	14.10714275	14.10714275	Mouse,Rat	2	Mouse	1	SpSpecificGains	MouseSpecificGains	bound	FoxA1	Mouse	Mouse	3	right	nonCGI	LMR	9-48597166-48597175	0	Enhancers	101716	exon	CEBPA,FoxA1,HNF4a,HNF6	4TFs	CEBPA,FoxA1,HNF4a,HNF6	4TFs
161315	6	119403014	119403348	6-119403181-119403182	19.27527	65.01289	3	3	24.7807016667	24.7807016667	Mouse,Rat	2	Mouse	1	SpSpecificGains	MouseSpecificGains	bound	FoxA1	Mouse	Mouse	3	right	nonCGI	LMR	6-119403019-119403028	0	noOverlap	72248	intron	CEBPA,FoxA1	2TFs	CEBPA,FoxA1	2TFs
161316	18	16710276	16710610	18-16710443-16710444	5.23613	17.83396	1	1	10.526316	10.526316	Human,Mouse,Rat,Dog	4	Mouse	1	SpSpecificGains	MouseSpecificGains	bound	FoxA1	Mouse	Mouse	1	left	nonCGI	FMR	18-16710282-16710291	0	Enhancers	992230	intron	FoxA1,HNF4a	2TFs	FoxA1,HNF4a	2TFs
161317	14	45388918	45389252	14-45389085-45389086	21.29104	72.36897	25	24	0.48467536	0.504870166667	Human,Mouse,Rat	3	Mouse,Rat	2	LineageGains	RodentGains	bound	FoxA1	Mouse	Mouse	4	flat	CGI	UMR	14-45389044-45389053	0	Promoters	37825	intron	CEBPA,FoxA1,HNF4a	3TFs	CEBPA,FoxA1,HNF4a	3TFs
161318	14	55743736	55744070	14-55743903-55743904	4.94099	9.62605	7	7	0.595238142857	0.595238142857	Human,Mouse,Rat,Dog	4	Mouse	1	SpSpecificGains	MouseSpecificGains	bound	FoxA1	Mouse	Mouse	3	right	nonCGI	UMR	14-55743771-55743780	0	Promoters	21534	intron	CEBPA,CTCF,FoxA1,HNF4a,HNF6	5TFs	CEBPA,FoxA1,HNF4a,HNF6	4TFs
161319	7	121035323	121035657	7-121035490-121035491	5.44362	7.90817	9	9	0.505050555556	0.505050555556	Human,Mouse,Rat,Dog	4	Mouse,Rat	2	LineageGains	RodentGains	bound	FoxA1	Mouse	Mouse	4	flat	nonCGI	UMR	7-121035400-121035409	0	Promoters	878	exon	CEBPA,FoxA1,HNF4a	3TFs	CEBPA,FoxA1,HNF4a	3TFs
161320	1	21037918	21038252	1-21038085-21038086	13.78275	46.77368	4	4	47.05882375	47.05882375	Human,Mouse,Rat,Dog	4	Mouse,Rat	2	LineageGains	RodentGains	bound	FoxA1	Mouse	Mouse	2	up	nonCGI	FMR	1-21037950-21037959	0	Enhancers	82735674	intron	CEBPA,FoxA1,HNF4a,HNF6	4TFs	CEBPA,FoxA1,HNF4a,HNF6	4TFs
161321	15	96507513	96507847	15-96507680-96507681	17.96288	41.21885	9	9	20.5224867778	20.5224867778	Mouse,Rat	2	Mouse	1	SpSpecificGains	MouseSpecificGains	bound	FoxA1	Mouse	Mouse	3	right	nonCGI	LMR	15-96507531-96507540	0	Enhancers	46670	intergenic	CTCF,FoxA1,HNF6	3TFs	FoxA1,HNF6	2TFs
161322	8	46007292	46007626	8-46007459-46007460	43.90356	136.71777	0	0	0	0	Mouse,Rat,Dog	3	Mouse	1	SpSpecificGains	MouseSpecificGains	bound	FoxA1	Mouse	Mouse	2	up	nonCGI	FMR	8-46007400-46007409	0	Enhancers	7425	intron	CEBPA,FoxA1,HNF4a	3TFs	CEBPA,FoxA1,HNF4a	3TFs
161323	12	35313277	35313611	12-35313444-35313445	60.40889	270.21118	5	5	41.6428572	41.6428572	Mouse,Rat	2	Mouse,Rat	2	LineageGains	RodentGains	bound	FoxA1	Mouse	Mouse	1	left	nonCGI	LMR	12-35313441-35313450	1	noOverlap	266091	intergenic	CEBPA,CTCF,FoxA1,HNF4a,HNF6	5TFs	CEBPA,FoxA1,HNF4a,HNF6	4TFs
161324	1	184080050	184080384	1-184080217-184080218	31.22031	88.19759	1	1	52.631579	52.631579	Human,Mouse,Rat,Dog	4	Mouse	1	SpSpecificGains	MouseSpecificGains	bound	FoxA1	Mouse	Mouse	NC	NC	nonCGI	FMR	1-184080072-184080081	0	primedEnhancers	100011249	intergenic	FoxA1,HNF4a,HNF6	3TFs	FoxA1,HNF4a,HNF6	3TFs
161325	11	68848520	68848854	11-68848687-68848688	24.60312	63.3852	4	4	87.5	87.5	Human,Mouse,Rat,Dog	4	Mouse	1	SpSpecificGains	MouseSpecificGains	bound	FoxA1	Mouse	Mouse	2	up	nonCGI	FMR	11-68848659-68848668	0	noOverlap	156605	intron	FoxA1	1TF	FoxA1	1TF
161326	9	46261258	46261592	9-46261425-46261426	25.19914	86.1652	7	5	16.1032417143	13.8778716	Human,Mouse,Rat,Dog	4	Mouse,Rat	2	LineageGains	RodentGains	bound	FoxA1	Mouse	Mouse	1	left	nonCGI	LMR	9-46261267-46261276	0	noOverlap	20562	intergenic	CEBPA,FoxA1,HNF4a,HNF6	4TFs	CEBPA,FoxA1,HNF4a,HNF6	4TFs
161327	11	95310291	95310625	11-95310458-95310459	16.25047	41.20396	16	16	1.551922875	1.551922875	Mouse,Rat	2	Mouse,Rat	2	LineageGains	RodentGains	bound	FoxA1	Mouse	Mouse	4	flat	nonCGI	UMR	11-95310467-95310476	0	Promoters	45	intron	CEBPA,FoxA1,HNF4a,HNF6	4TFs	CEBPA,FoxA1,HNF4a,HNF6	4TFs
161328	3	149181512	149181846	3-149181679-149181680	6.67193	10.47462	2	2	43.6507935	43.6507935	Mouse,Rat	2	Mouse,Rat	2	LineageGains	RodentGains	bound	FoxA1	Mouse	Mouse	NC	NC	nonCGI	UMR	3-149181524-149181533	0	noOverlap	226854	intergenic	FoxA1,HNF4a,HNF6	3TFs	FoxA1,HNF4a,HNF6	3TFs
161329	5	134423846	134424180	5-134424013-134424014	22.98726	136.8616	4	4	37.14285725	37.14285725	Human,Mouse,Rat,Dog	4	Mouse,Rat	2	LineageGains	RodentGains	bound	FoxA1	Mouse	Mouse	1	left	nonCGI	LMR	5-134423963-134423972	0	Enhancers	109086	intron	CEBPA,CTCF,FoxA1,HNF4a,HNF6	5TFs	CEBPA,FoxA1,HNF4a,HNF6	4TFs
161330	3	24921357	24921691	3-24921524-24921525	36.54449	103.15514	5	5	14.5543346	14.5543346	Human,Mouse,Rat,Dog	4	Mouse	1	SpSpecificGains	MouseSpecificGains	bound	FoxA1	Mouse	Mouse	3	right	nonCGI	LMR	3-24921457-24921466	0	Enhancers	137735	intron	FoxA1,HNF4a,HNF6	3TFs	FoxA1,HNF4a,HNF6	3TFs
161331	7	45704988	45705322	7-45705155-45705156	8.58192	18.43396	21	21	0	0	Mouse,Rat	2	Mouse	1	SpSpecificGains	MouseSpecificGains	bound	FoxA1	Mouse	Mouse	4	flat	CGI	UMR	7-45705160-45705169	0	Promoters	5145	exon	CEBPA,FoxA1,HNF4a,HNF6	4TFs	CEBPA,FoxA1,HNF4a,HNF6	4TFs
161332	5	135106621	135106955	5-135106788-135106789	4.38061	9.1139	18	16	0.863532722222	0.9714743125	Human,Mouse,Rat,Dog	4	Mouse,Rat	2	LineageGains	RodentGains	bound	FoxA1	Mouse	Mouse	4	flat	CGI	UMR	5-135106780-135106789	0	Promoters	28355	exon	FoxA1,HNF4a,HNF6	3TFs	FoxA1,HNF4a,HNF6	3TFs
161333	5	53997861	53998195	5-53998028-53998029	16.29188	42.75151	11	11	13.7919391818	13.7919391818	Mouse,Rat	2	Mouse,Rat	2	LineageGains	RodentGains	bound	FoxA1	Mouse	Mouse	4	flat	nonCGI	UMR	5-53997886-53997895	1	noOverlap	188234	intergenic	CEBPA,FoxA1,HNF4a,HNF6	4TFs	CEBPA,FoxA1,HNF4a,HNF6	4TFs
161334	8	89013252	89013586	8-89013419-89013420	20.3265	132.31306	3	3	36.6666666667	36.6666666667	Mouse,Rat	2	Mouse,Rat	2	LineageGains	RodentGains	bound	FoxA1	Mouse	Mouse	3	right	nonCGI	LMR	8-89013385-89013394	0	noOverlap	316192	intergenic	CEBPA,FoxA1,HNF4a,HNF6	4TFs	CEBPA,FoxA1,HNF4a,HNF6	4TFs
161335	4	32570011	32570345	4-32570178-32570179	21.40201	69.06933	5	5	1.9806764	1.9806764	Mouse,Rat,Dog	3	Mouse,Rat	2	LineageGains	RodentGains	bound	FoxA1	Mouse	Mouse	4	flat	nonCGI	UMR	4-32570116-32570125	0	noOverlap	331207	intron	CEBPA,FoxA1,HNF4a,HNF6	4TFs	CEBPA,FoxA1,HNF4a,HNF6	4TFs
161336	10	43363610	43363944	10-43363777-43363778	11.39139	28.56197	3	3	53.968254	53.968254	Human,Mouse	2	Mouse	1	SpSpecificGains	MouseSpecificGains	bound	FoxA1	Mouse	Mouse	2	up	nonCGI	FMR	10-43363740-43363749	0	Enhancers	142124	exon	CEBPA,FoxA1,HNF4a,HNF6	4TFs	CEBPA,FoxA1,HNF4a,HNF6	4TFs
161337	2	65285408	65285742	2-65285575-65285576	67.31276	310.01331	3	3	14.957265	14.957265	Mouse,Rat	2	Mouse,Rat	2	LineageGains	RodentGains	bound	FoxA1	Mouse	Mouse	3	right	nonCGI	LMR	2-65285493-65285502	0	Enhancers	46782	intergenic	CEBPA,CTCF,FoxA1,HNF4a,HNF6	5TFs	CEBPA,FoxA1,HNF4a,HNF6	4TFs
161338	18	46551284	46551618	18-46551451-46551452	16.56929	48.5542	2	2	38.095238	38.095238	Mouse,Rat	2	Mouse	1	SpSpecificGains	MouseSpecificGains	bound	FoxA1	Mouse	Mouse	NC	NC	nonCGI	FMR	18-46551336-46551345	0	Enhancers	25313	intergenic	CEBPA,FoxA1,HNF4a	3TFs	CEBPA,FoxA1,HNF4a	3TFs
161339	12	99406997	99407331	12-99407164-99407165	4.66804	6.43115	11	11	12.9299062727	12.9299062727	Mouse,Rat	2	Mouse	1	SpSpecificGains	MouseSpecificGains	bound	FoxA1	Mouse	Mouse	4	flat	nonCGI	LMR	12-99407070-99407079	0	Promoters	13200	intron	FoxA1	1TF	FoxA1	1TF
161340	4	108431411	108431745	4-108431578-108431579	32.89005	90.10487	2	2	30	30	Human,Mouse,Rat,Dog	4	Mouse,Rat	2	LineageGains	RodentGains	bound	FoxA1	Mouse	Mouse	3	right	nonCGI	FMR	4-108431566-108431575	0	primedEnhancers	24450	intergenic	CEBPA,FoxA1,HNF4a	3TFs	CEBPA,FoxA1,HNF4a	3TFs
161341	3	84625940	84626274	3-84626107-84626108	19.42126	45.85511	4	4	9.14217375	9.14217375	Human,Mouse,Rat,Dog	4	Mouse	1	SpSpecificGains	MouseSpecificGains	bound	FoxA1	Mouse	Mouse	3	right	nonCGI	LMR	3-84625990-84625999	0	Enhancers	32366	intron	FoxA1,HNF4a,HNF6	3TFs	FoxA1,HNF4a,HNF6	3TFs
161342	13	101524226	101524560	13-101524393-101524394	34.38609	96.5074	3	3	31.2820513333	31.2820513333	Mouse,Rat	2	Mouse	1	SpSpecificGains	MouseSpecificGains	bound	FoxA1	Mouse	Mouse	3	right	nonCGI	LMR	13-101524255-101524264	0	Enhancers	690799	intergenic	CEBPA,FoxA1,HNF4a,HNF6	4TFs	CEBPA,FoxA1,HNF4a,HNF6	4TFs
161343	8	45999057	45999391	8-45999224-45999225	15.87891	45.75622	8	8	7.951388875	7.951388875	Human,Mouse,Rat,Dog	4	Human,Mouse,Rat	3	SpSpecificLoss	DogSpecificLoss	bound	FoxA1	Mouse	Mouse	4	flat	nonCGI	UMR	8-45999070-45999079	0	noOverlap	23529	exon	CTCF,FoxA1	2TFs	FoxA1	1TF
161344	19	7217643	7217977	19-7217810-7217811	29.83339	110.60301	10	10	0	0	Mouse,Rat	2	Mouse	1	SpSpecificGains	MouseSpecificGains	bound	FoxA1	Mouse	Mouse	4	flat	CGI	UMR	19-7217805-7217814	0	Promoters	27	intergenic	FoxA1,HNF4a,HNF6	3TFs	FoxA1,HNF4a,HNF6	3TFs
161345	18	67938426	67938760	18-67938593-67938594	26.10321	66.79051	6	6	19.7041846667	19.7041846667	Mouse,Rat	2	Mouse	1	SpSpecificGains	MouseSpecificGains	bound	FoxA1	Mouse	Mouse	1	left	nonCGI	LMR	18-67938449-67938458	0	noOverlap	5169	intron	CEBPA,FoxA1,HNF4a	3TFs	CEBPA,FoxA1,HNF4a	3TFs
161346	3	28705816	28706150	3-28705983-28705984	41.66787	143.96127	5	5	23.1641944	23.1641944	Human,Mouse,Rat,Dog	4	Mouse,Rat	2	LineageGains	RodentGains	bound	FoxA1	Mouse	Mouse	3	right	nonCGI	LMR	3-28705992-28706001	0	Promoters	7913	intron	CEBPA,FoxA1,HNF4a,HNF6	4TFs	CEBPA,FoxA1,HNF4a,HNF6	4TFs
161347	7	141050948	141051282	7-141051115-141051116	11.41653	29.85816	7	7	30.457183	30.457183	Mouse,Rat	2	Mouse	1	SpSpecificGains	MouseSpecificGains	bound	FoxA1	Mouse	Mouse	1	left	nonCGI	UMR	7-141051089-141051098	0	noOverlap	21817	intergenic	CEBPA,FoxA1,HNF4a	3TFs	CEBPA,FoxA1,HNF4a	3TFs
161348	6	54817607	54817941	6-54817774-54817775	15.12234	33.70034	6	6	0	0	Human,Mouse,Rat,Dog	4	Mouse,Rat,Dog	3	SpSpecificLoss	MacaqueSpecificLoss	bound	FoxA1	Mouse	Mouse	4	flat	nonCGI	UMR	6-54817717-54817726	0	Promoters	691	intron	CEBPA,CTCF,FoxA1,HNF4a	4TFs	CEBPA,FoxA1,HNF4a	3TFs
161349	13	96664935	96665269	13-96665102-96665103	7.18515	11.64579	3	3	34.259259	34.259259	Human,Mouse,Rat,Dog	4	Mouse	1	SpSpecificGains	MouseSpecificGains	bound	FoxA1	Mouse	Mouse	3	right	nonCGI	LMR	13-96665003-96665012	0	noOverlap	122200	intron	CEBPA,FoxA1,HNF4a,HNF6	4TFs	CEBPA,FoxA1,HNF4a,HNF6	4TFs
161350	9	70243130	70243464	9-70243297-70243298	16.64332	61.25467	5	5	38.3132994	38.3132994	Mouse,Rat	2	Mouse	1	SpSpecificGains	MouseSpecificGains	bound	FoxA1	Mouse	Mouse	3	right	nonCGI	UMR	9-70243138-70243147	0	noOverlap	35762	intron	FoxA1,HNF4a,HNF6	3TFs	FoxA1,HNF4a,HNF6	3TFs
161351	5	110808028	110808362	5-110808195-110808196	12.22244	39.27726	5	5	0	0	Mouse,Rat	2	Mouse,Rat	2	LineageGains	RodentGains	bound	FoxA1	Mouse	Mouse	4	flat	nonCGI	UMR	5-110808062-110808071	1	Promoters	27432	intron	CEBPA,FoxA1,HNF4a	3TFs	CEBPA,FoxA1,HNF4a	3TFs
161352	5	53196673	53197007	5-53196840-53196841	16.45217	50.65264	6	6	8.1565655	8.1565655	Human,Mouse,Rat,Dog	4	Mouse,Rat	2	LineageGains	RodentGains	bound	FoxA1	Mouse	Mouse	3	right	nonCGI	LMR	5-53196687-53196696	0	Promoters	147321	intron	CTCF,FoxA1,HNF4a	3TFs	FoxA1,HNF4a	2TFs
161353	9	71317145	71317479	9-71317312-71317313	17.42347	65.35165	2	2	11.111111	11.111111	Human,Mouse,Rat,Dog	4	Mouse,Rat	2	LineageGains	RodentGains	bound	FoxA1	Mouse	Mouse	1	left	nonCGI	LMR	9-71317190-71317199	0	Enhancers	101356	intergenic	CEBPA,FoxA1,HNF4a,HNF6	4TFs	CEBPA,FoxA1,HNF4a,HNF6	4TFs
161354	13	107013937	107014271	13-107014104-107014105	16.42321	36.55479	1	1	31.25	31.25	Human,Mouse,Dog	3	Mouse	1	SpSpecificGains	MouseSpecificGains	bound	FoxA1	Mouse	Mouse	2	up	nonCGI	FMR	13-107014008-107014017	0	Enhancers	66778	intron	FoxA1	1TF	FoxA1	1TF
161355	5	140113358	140113692	5-140113525-140113526	26.30488	189.84348	2	2	36.377709	36.377709	Mouse,Rat,Dog	3	Mouse	1	SpSpecificGains	MouseSpecificGains	bound	FoxA1	Mouse	Mouse	2	up	nonCGI	FMR	5-140113495-140113504	0	Enhancers	205415	intron	CEBPA,FoxA1,HNF4a	3TFs	CEBPA,FoxA1,HNF4a	3TFs
161356	12	51883287	51883621	12-51883454-51883455	15.39676	33.51149	4	4	11.86625875	11.86625875	Mouse,Rat	2	Mouse	1	SpSpecificGains	MouseSpecificGains	bound	FoxA1	Mouse	Mouse	2	up	nonCGI	FMR	12-51883312-51883321	0	noOverlap	53751	intron	FoxA1,HNF4a	2TFs	FoxA1,HNF4a	2TFs
161357	X	56775505	56775839	X-56775672-56775673	19.31638	44.94485	2	2	22.5	22.5	Human,Mouse,Rat,Dog	4	Mouse,Rat	2	LineageGains	RodentGains	bound	FoxA1	Mouse	Mouse	NC	NC	nonCGI	FMR	X-56775516-56775525	0	noOverlap	43640	intron	FoxA1	1TF	FoxA1	1TF
161358	8	24455090	24455424	8-24455257-24455258	28.78484	78.43063	7	7	69.3478417143	69.3478417143	Mouse,Rat	2	Mouse	1	SpSpecificGains	MouseSpecificGains	bound	FoxA1	Mouse	Mouse	2	up	nonCGI	FMR	8-24455219-24455228	0	noOverlap	16106	intergenic	CEBPA,FoxA1,HNF4a	3TFs	CEBPA,FoxA1,HNF4a	3TFs
161359	16	44165177	44165511	16-44165344-44165345	53.88865	170.85486	3	3	33.9316236667	33.9316236667	Mouse,Rat	2	Mouse	1	SpSpecificGains	MouseSpecificGains	bound	FoxA1	Mouse	Mouse	2	up	nonCGI	FMR	16-44165276-44165285	0	Enhancers	25324	intergenic	CEBPA,FoxA1,HNF4a	3TFs	CEBPA,FoxA1,HNF4a	3TFs
161360	15	53271560	53271894	15-53271727-53271728	34.03978	95.91401	6	4	16.6047493333	12.57284375	Mouse,Rat	2	Mouse	1	SpSpecificGains	MouseSpecificGains	bound	FoxA1	Mouse	Mouse	1	left	nonCGI	LMR	15-53271585-53271594	0	Enhancers	559118	intron	CEBPA,FoxA1,HNF4a,HNF6	4TFs	CEBPA,FoxA1,HNF4a,HNF6	4TFs
161361	13	24806117	24806451	13-24806284-24806285	38.49189	111.52455	0	0	0	0	Mouse,Rat	2	Mouse,Rat	2	LineageGains	RodentGains	bound	FoxA1	Mouse	Mouse	3	right	nonCGI	FMR	13-24806243-24806252	0	noOverlap	4460	intron	FoxA1,HNF4a	2TFs	FoxA1,HNF4a	2TFs
161362	3	146591229	146591563	3-146591396-146591397	106.23762	396.23083	7	7	24.226478	24.226478	Mouse,Rat	2	Mouse,Rat	2	LineageGains	RodentGains	bound	FoxA1	Mouse	Mouse	1	left	nonCGI	LMR	3-146591289-146591298	0	noOverlap	69800	intron	CEBPA,FoxA1,HNF4a,HNF6	4TFs	CEBPA,FoxA1,HNF4a,HNF6	4TFs
161363	6	5474044	5474378	6-5474211-5474212	18.47611	42.79845	1	1	8.333333	8.333333	Mouse,Rat	2	Mouse,Rat	2	LineageGains	RodentGains	bound	FoxA1	Mouse	Mouse	NC	NC	nonCGI	LMR	6-5474079-5474088	0	noOverlap	49207710	intergenic	CEBPA,FoxA1,HNF4a,HNF6	4TFs	CEBPA,FoxA1,HNF4a,HNF6	4TFs
161364	11	89996887	89997221	11-89997054-89997055	11.63673	28.38	7	7	48.4467121429	48.4467121429	Human,Mouse,Rat,Dog	4	Mouse	1	SpSpecificGains	MouseSpecificGains	bound	FoxA1	Mouse	Mouse	2	up	nonCGI	FMR	11-89996974-89996983	0	noOverlap	99925476	intron	FoxA1,HNF4a	2TFs	FoxA1,HNF4a	2TFs
161365	13	81783742	81784076	13-81783909-81783910	40.86305	119.72066	22	22	0	0	Human,Mouse,Rat,Dog	4	Mouse	1	SpSpecificGains	MouseSpecificGains	bound	FoxA1	Mouse	Mouse	4	flat	CGI	UMR	13-81783861-81783870	1	Promoters	665	intron	FoxA1,HNF4a	2TFs	FoxA1,HNF4a	2TFs
161366	6	11309907	11310241	6-11310074-11310075	12.19543	25.09957	3	3	59.1151793333	59.1151793333	Mouse,Rat,Dog	3	Mouse	1	SpSpecificGains	MouseSpecificGains	bound	FoxA1	Mouse	Mouse	2	up	nonCGI	FMR	6-11309943-11309952	0	noOverlap	101767458	intergenic	CEBPA,FoxA1	2TFs	CEBPA,FoxA1	2TFs
161367	2	126695220	126695554	2-126695387-126695388	8.06161	21.03206	3	3	30.5555553333	30.5555553333	Mouse,Rat	2	Mouse,Rat	2	LineageGains	RodentGains	bound	FoxA1	Mouse	Mouse	1	left	nonCGI	LMR	2-126695305-126695314	0	Enhancers	19652	intergenic	CEBPA,FoxA1,HNF4a	3TFs	CEBPA,FoxA1,HNF4a	3TFs
161368	5	146731924	146732258	5-146732091-146732092	4.1889	11.899	6	6	33.685065	33.685065	Mouse,Rat	2	Mouse	1	SpSpecificGains	MouseSpecificGains	bound	FoxA1	Mouse	Mouse	2	up	nonCGI	LMR	5-146731964-146731973	0	primedEnhancers	146685	intergenic	FoxA1	1TF	FoxA1	1TF
161369	15	88895892	88896226	15-88896059-88896060	40.7091	133.40393	6	6	27.161172	27.161172	Mouse,Rat	2	Mouse,Rat	2	LineageGains	RodentGains	bound	FoxA1	Mouse	Mouse	1	left	nonCGI	LMR	15-88895899-88895908	0	Enhancers	33706	intron	CEBPA,FoxA1,HNF4a,HNF6	4TFs	CEBPA,FoxA1,HNF4a,HNF6	4TFs
161370	16	17234437	17234771	16-17234604-17234605	5.96044	10.01914	10	9	2.5757576	2.86195288889	Mouse,Rat	2	Mouse	1	SpSpecificGains	MouseSpecificGains	bound	FoxA1	Mouse	Mouse	4	flat	nonCGI	UMR	16-17234601-17234610	0	noOverlap	865	intron	FoxA1	1TF	FoxA1	1TF
161371	5	103320331	103320665	5-103320498-103320499	32.4482	120.71471	4	4	35.734127	35.734127	Mouse,Rat	2	Mouse,Rat	2	LineageGains	RodentGains	bound	FoxA1	Mouse	Mouse	2	up	nonCGI	LMR	5-103320379-103320388	0	Enhancers	108997	intergenic	CTCF,FoxA1,HNF4a,HNF6	4TFs	FoxA1,HNF4a,HNF6	3TFs
161372	10	69585260	69585594	10-69585427-69585428	26.9251	94.17937	3	3	38.696172	38.696172	Mouse,Rat	2	Mouse	1	SpSpecificGains	MouseSpecificGains	bound	FoxA1	Mouse	Mouse	3	right	nonCGI	LMR	10-69585326-69585335	0	Enhancers	51488	intron	CEBPA,FoxA1,HNF4a,HNF6	4TFs	CEBPA,FoxA1,HNF4a,HNF6	4TFs
161373	19	6910030	6910364	19-6910197-6910198	8.06161	21.03206	26	24	0.113122153846	0	Human,Mouse,Rat	3	Mouse	1	SpSpecificGains	MouseSpecificGains	bound	FoxA1	Mouse	Mouse	4	flat	CGI	UMR	19-6910139-6910148	0	Promoters	283	exon	CEBPA,FoxA1,HNF4a,HNF6	4TFs	CEBPA,FoxA1,HNF4a,HNF6	4TFs
161374	5	151410017	151410351	5-151410184-151410185	58.68777	214.33801	3	3	6.66666666667	6.66666666667	Mouse,Rat	2	Mouse,Rat	2	LineageGains	RodentGains	bound	FoxA1	Mouse	Mouse	4	flat	nonCGI	UMR	5-151410137-151410146	0	noOverlap	219823	intron	CEBPA,FoxA1,HNF4a,HNF6	4TFs	CEBPA,FoxA1,HNF4a,HNF6	4TFs
161375	3	108533035	108533369	3-108533202-108533203	16.97699	39.55347	3	3	20.5952916667	20.5952916667	Mouse,Rat	2	Mouse	1	SpSpecificGains	MouseSpecificGains	bound	FoxA1	Mouse	Mouse	1	left	nonCGI	LMR	3-108533109-108533118	0	Enhancers	87866	exon	FoxA1,HNF4a	2TFs	FoxA1,HNF4a	2TFs
161376	1	186038401	186038735	1-186038568-186038569	8.58171	23.1499	0	0	0	0	Mouse,Rat	2	Mouse	1	SpSpecificGains	MouseSpecificGains	bound	FoxA1	Mouse	Mouse	2	up	nonCGI	FMR	1-186038443-186038452	0	primedEnhancers	100151979	intergenic	CEBPA,FoxA1,HNF4a,HNF6	4TFs	CEBPA,FoxA1,HNF4a,HNF6	4TFs
161377	2	104605501	104605835	2-104605668-104605669	15.34306	54.56232	1	1	42.857143	42.857143	Mouse,Rat	2	Mouse,Rat	2	LineageGains	RodentGains	bound	FoxA1	Mouse	Mouse	2	up	nonCGI	FMR	2-104605586-104605595	0	Enhancers	14978	intron	FoxA1,HNF4a,HNF6	3TFs	FoxA1,HNF4a,HNF6	3TFs
161378	7	72320044	72320378	7-72320211-72320212	24.92374	68.24669	2	2	54.814815	54.814815	Mouse,Rat,Dog	3	Mouse	1	SpSpecificGains	MouseSpecificGains	bound	FoxA1	Mouse	Mouse	2	up	nonCGI	FMR	7-72320099-72320108	0	Enhancers	13436	intergenic	CEBPA,FoxA1,HNF4a	3TFs	CEBPA,FoxA1,HNF4a	3TFs
161379	14	21791306	21791640	14-21791473-21791474	15.39676	33.51149	4	4	73.764881	73.764881	Human,Mouse,Rat,Dog	4	Mouse	1	SpSpecificGains	MouseSpecificGains	bound	FoxA1	Mouse	Mouse	3	right	nonCGI	FMR	14-21791438-21791447	1	Enhancers	40775	intron	FoxA1	1TF	FoxA1	1TF
161380	17	79451552	79451886	17-79451719-79451720	22.58191	55.83838	4	4	6.62878775	6.62878775	Human,Mouse,Rat,Dog	4	Mouse	1	SpSpecificGains	MouseSpecificGains	bound	FoxA1	Mouse	Mouse	1	left	nonCGI	LMR	17-79451553-79451562	0	primedEnhancers	96461	intergenic	FoxA1	1TF	FoxA1	1TF
161381	17	6979269	6979603	17-6979436-6979437	17.95007	54.25605	5	3	0	0	Human,Mouse,Rat	3	Mouse	1	SpSpecificGains	MouseSpecificGains	bound	FoxA1	Mouse	Mouse	4	flat	nonCGI	UMR	17-6979270-6979279	0	Promoters	362	intron	FoxA1,HNF4a,HNF6	3TFs	FoxA1,HNF4a,HNF6	3TFs
161382	1	39434852	39435186	1-39435019-39435020	30.97431	93.59338	12	12	31.8606350833	31.8606350833	Mouse,Rat	2	Mouse,Rat	2	LineageGains	RodentGains	bound	FoxA1	Mouse	Mouse	3	right	nonCGI	LMR	1-39434899-39434908	0	Promoters	54850977	intron	CEBPA,FoxA1,HNF4a,HNF6	4TFs	CEBPA,FoxA1,HNF4a,HNF6	4TFs
161383	7	81111722	81112056	7-81111889-81111890	31.93656	124.97518	1	1	25	25	Mouse,Rat	2	Mouse	1	SpSpecificGains	MouseSpecificGains	bound	FoxA1	Mouse	Mouse	2	up	nonCGI	FMR	7-81111775-81111784	0	noOverlap	54122	intergenic	CEBPA,FoxA1,HNF4a	3TFs	CEBPA,FoxA1,HNF4a	3TFs
161384	14	76630950	76631284	14-76631117-76631118	18.79431	43.338	4	4	60.01984125	60.01984125	Mouse,Rat	2	Mouse	1	SpSpecificGains	MouseSpecificGains	bound	FoxA1	Mouse	Mouse	2	up	nonCGI	FMR	14-76631096-76631105	0	Enhancers	74278	intergenic	CEBPA,FoxA1,HNF4a	3TFs	CEBPA,FoxA1,HNF4a	3TFs
161385	19	42050279	42050613	19-42050446-42050447	57.07917	200.34676	1	1	45.454545	45.454545	Mouse,Rat,Dog	3	Mouse,Rat	2	LineageGains	RodentGains	bound	FoxA1	Mouse	Mouse	1	left	nonCGI	FMR	19-42050314-42050323	0	noOverlap	4447	intron	CEBPA,FoxA1,HNF4a,HNF6	4TFs	CEBPA,FoxA1,HNF4a,HNF6	4TFs
161386	17	29928997	29929331	17-29929164-29929165	59.37331	264.32361	6	6	13.7698411667	13.7698411667	Human,Mouse,Rat,Dog	4	Human,Mouse,Rat	3	SpSpecificLoss	DogSpecificLoss	bound	FoxA1	Mouse	Mouse	3	right	nonCGI	LMR	17-29929027-29929036	0	primedEnhancers	41115	intron	CEBPA,CTCF,FoxA1,HNF4a,HNF6	5TFs	CEBPA,FoxA1,HNF4a,HNF6	4TFs
161387	2	153630456	153630790	2-153630623-153630624	8.43694	14.85717	3	3	20.8333333333	20.8333333333	Mouse,Rat	2	Mouse	1	SpSpecificGains	MouseSpecificGains	bound	FoxA1	Mouse	Mouse	2	up	nonCGI	LMR	2-153630582-153630591	0	noOverlap	100485	intron	CTCF,FoxA1,HNF4a,HNF6	4TFs	FoxA1,HNF4a,HNF6	3TFs
161388	16	35034253	35034587	16-35034420-35034421	11.5484	22.90894	4	4	17.42034325	17.42034325	Mouse,Rat	2	Mouse	1	SpSpecificGains	MouseSpecificGains	bound	FoxA1	Mouse	Mouse	4	flat	nonCGI	LMR	16-35034387-35034396	0	Enhancers	11825	intron	FoxA1,HNF4a,HNF6	3TFs	FoxA1,HNF4a,HNF6	3TFs
161389	8	84710636	84710970	8-84710803-84710804	7.59426	15.72025	3	3	0	0	Human,Mouse,Rat	3	Mouse	1	SpSpecificGains	MouseSpecificGains	bound	FoxA1	Mouse	Mouse	1	left	nonCGI	LMR	8-84710735-84710744	0	noOverlap	9092	intron	FoxA1,HNF4a,HNF6	3TFs	FoxA1,HNF4a,HNF6	3TFs
161390	11	102039525	102039859	11-102039692-102039693	55.6511	311.37762	8	8	11.7226195	11.7226195	Mouse,Rat	2	Mouse	1	SpSpecificGains	MouseSpecificGains	bound	FoxA1	Mouse	Mouse	1	left	nonCGI	LMR	11-102039582-102039591	0	noOverlap	11064	intergenic	CEBPA,FoxA1,HNF4a	3TFs	CEBPA,FoxA1,HNF4a	3TFs
161391	4	40156681	40157015	4-40156848-40156849	49.34335	157.27063	10	10	24.8129514	24.8129514	Mouse,Rat	2	Mouse,Rat	2	LineageGains	RodentGains	bound	FoxA1	Mouse	Mouse	4	flat	nonCGI	UMR	4-40156827-40156836	0	Promoters	13600	intron	CEBPA,FoxA1,HNF4a	3TFs	CEBPA,FoxA1,HNF4a	3TFs
161392	19	14259146	14259480	19-14259313-14259314	30.80179	82.79583	3	2	20.3040933333	23.7894735	Human,Mouse,Rat,Dog	4	Mouse	1	SpSpecificGains	MouseSpecificGains	bound	FoxA1	Mouse	Mouse	3	right	nonCGI	LMR	19-14259208-14259217	0	primedEnhancers	77154076	intergenic	CEBPA,FoxA1,HNF4a,HNF6	4TFs	CEBPA,FoxA1,HNF4a,HNF6	4TFs
161393	4	150590700	150591034	4-150590867-150590868	5.1779	8.71521	1	1	50	50	Mouse,Rat	2	Mouse	1	SpSpecificGains	MouseSpecificGains	bound	FoxA1	Mouse	Mouse	3	right	nonCGI	FMR	4-150590701-150590710	0	Enhancers	309054	intron	FoxA1,HNF4a	2TFs	FoxA1,HNF4a	2TFs
161394	17	46855407	46855741	17-46855574-46855575	5.36599	7.78483	5	5	40.3496504	40.3496504	Mouse,Rat	2	Mouse,Rat	2	LineageGains	RodentGains	bound	FoxA1	Mouse	Mouse	1	left	nonCGI	UMR	17-46855495-46855504	0	Promoters	23994	intron	FoxA1	1TF	FoxA1	1TF
161395	5	141985035	141985369	5-141985202-141985203	39.69337	125.12951	7	7	3.46938771429	3.46938771429	Human,Mouse,Rat,Dog	4	Mouse	1	SpSpecificGains	MouseSpecificGains	bound	FoxA1	Mouse	Mouse	2	up	nonCGI	LMR	5-141985116-141985125	0	noOverlap	743545	intron	CTCF,FoxA1	2TFs	FoxA1	1TF
161396	4	53824833	53825167	4-53825000-53825001	49.96085	161.77779	4	4	14.291958	14.291958	Human,Mouse,Rat	3	Mouse	1	SpSpecificGains	MouseSpecificGains	bound	FoxA1	Mouse	Mouse	1	left	nonCGI	UMR	4-53824916-53824925	1	noOverlap	45128	intergenic	CEBPA,FoxA1,HNF4a	3TFs	CEBPA,FoxA1,HNF4a	3TFs
161397	8	91558493	91558827	8-91558660-91558661	12.83063	26.16094	3	3	48.4848483333	48.4848483333	Human,Mouse,Rat,Dog	4	Mouse,Rat	2	LineageGains	RodentGains	bound	FoxA1	Mouse	Mouse	2	up	nonCGI	FMR	8-91558646-91558655	0	noOverlap	244968	intron	FoxA1,HNF4a	2TFs	FoxA1,HNF4a	2TFs
161398	10	121123603	121123937	10-121123770-121123771	21.69289	56.76315	2	2	36.6666665	36.6666665	Mouse,Rat	2	Mouse	1	SpSpecificGains	MouseSpecificGains	bound	FoxA1	Mouse	Mouse	2	up	nonCGI	FMR	10-121123785-121123794	0	noOverlap	89643	intergenic	CTCF,FoxA1,HNF4a,HNF6	4TFs	FoxA1,HNF4a,HNF6	3TFs
161399	10	111482747	111483081	10-111482914-111482915	7.80508	13.41034	2	2	29.1855205	29.1855205	Mouse,Rat	2	Mouse	1	SpSpecificGains	MouseSpecificGains	bound	FoxA1	Mouse	Mouse	2	up	nonCGI	FMR	10-111482798-111482807	0	Enhancers	2130	intron	FoxA1,HNF4a	2TFs	FoxA1,HNF4a	2TFs
161400	8	127457908	127458242	8-127458075-127458076	36.54449	103.15514	3	3	28.0448716667	28.0448716667	Human,Mouse,Rat,Dog	4	Mouse,Rat	2	LineageGains	RodentGains	bound	FoxA1	Mouse	Mouse	2	up	nonCGI	FMR	8-127457913-127457922	0	Enhancers	393852	intron	FoxA1,HNF4a	2TFs	FoxA1,HNF4a	2TFs
161401	6	99266120	99266454	6-99266287-99266288	14.49813	40.27383	4	1	5.820707	11.111111	Human,Mouse,Rat,Dog	4	Mouse,Rat	2	LineageGains	RodentGains	bound	FoxA1	Mouse	Mouse	3	right	nonCGI	LMR	6-99266228-99266237	0	Promoters	923366	exon	CEBPA,CTCF,FoxA1,HNF4a,HNF6	5TFs	CEBPA,FoxA1,HNF4a,HNF6	4TFs
161402	6	90988962	90989296	6-90989129-90989130	4.42088	7.99245	16	3	5.8243503125	10.1190476667	Mouse,Rat	2	Mouse	1	SpSpecificGains	MouseSpecificGains	bound	FoxA1	Mouse	Mouse	4	flat	nonCGI	UMR	6-90989120-90989129	0	noOverlap	178839	intergenic	FoxA1,HNF4a	2TFs	FoxA1,HNF4a	2TFs
161403	4	126091899	126092233	4-126092066-126092067	36.87273	146.34323	6	6	30.2068301667	30.2068301667	Human,Mouse,Rat	3	Mouse	1	SpSpecificGains	MouseSpecificGains	bound	FoxA1	Mouse	Mouse	2	up	nonCGI	LMR	4-126092055-126092064	0	noOverlap	33334	exon	CEBPA,FoxA1,HNF4a	3TFs	CEBPA,FoxA1,HNF4a	3TFs
161404	1	67125513	67125847	1-67125680-67125681	23.47317	78.29877	2	2	17.894737	17.894737	Mouse,Rat	2	Mouse,Rat	2	LineageGains	RodentGains	bound	FoxA1	Mouse	Mouse	1	left	nonCGI	UMR	1-67125708-67125717	0	Promoters	2487	intron	CEBPA,FoxA1,HNF4a	3TFs	CEBPA,FoxA1,HNF4a	3TFs
161405	9	120899712	120900046	9-120899879-120899880	11.44704	23.28824	4	4	70.53571425	70.53571425	Human,Mouse,Rat,Dog	4	Mouse	1	SpSpecificGains	MouseSpecificGains	bound	FoxA1	Mouse	Mouse	1	left	nonCGI	FMR	9-120899885-120899894	0	Enhancers	328268	intergenic	FoxA1	1TF	FoxA1	1TF
161406	14	32092959	32093293	14-32093126-32093127	27.08412	82.01807	2	2	40.2777775	40.2777775	Mouse,Rat	2	Mouse	1	SpSpecificGains	MouseSpecificGains	bound	FoxA1	Mouse	Mouse	1	left	nonCGI	LMR	14-32093012-32093021	0	noOverlap	7350	intron	CEBPA,FoxA1,HNF4a	3TFs	CEBPA,FoxA1,HNF4a	3TFs
161407	6	135197476	135197810	6-135197643-135197644	10.01062	23.6786	7	7	9.84692128571	9.84692128571	Mouse,Rat	2	Mouse	1	SpSpecificGains	MouseSpecificGains	bound	FoxA1	Mouse	Mouse	4	flat	CGI	UMR	6-135197477-135197486	0	Promoters	29261	intron	FoxA1,HNF4a	2TFs	FoxA1,HNF4a	2TFs
161408	4	101710390	101710724	4-101710557-101710558	41.86835	214.99147	3	3	5.34188033333	5.34188033333	Mouse,Rat	2	Mouse,Rat	2	LineageGains	RodentGains	bound	FoxA1	Mouse	Mouse	2	up	nonCGI	FMR	4-101710548-101710557	0	Enhancers	62672	intergenic	FoxA1,HNF4a,HNF6	3TFs	FoxA1,HNF4a,HNF6	3TFs
161409	12	16900933	16901267	12-16901100-16901101	16.93643	38.09666	3	3	13.3333333333	13.3333333333	Mouse,Rat,Dog	3	Mouse	1	SpSpecificGains	MouseSpecificGains	bound	FoxA1	Mouse	Mouse	1	left	nonCGI	LMR	12-16900938-16900947	0	noOverlap	6038	intron	FoxA1,HNF4a	2TFs	FoxA1,HNF4a	2TFs
161410	2	181529622	181529956	2-181529789-181529790	31.84592	86.43623	2	2	32.371795	32.371795	Mouse,Rat	2	Mouse	1	SpSpecificGains	MouseSpecificGains	bound	FoxA1	Mouse	Mouse	2	up	nonCGI	FMR	2-181529693-181529702	0	noOverlap	9137	intron	FoxA1,HNF4a	2TFs	FoxA1,HNF4a	2TFs
161411	9	40418223	40418557	9-40418390-40418391	12.77216	33.6525	8	8	31.6464875	31.6464875	Mouse,Rat	2	Mouse	1	SpSpecificGains	MouseSpecificGains	bound	FoxA1	Mouse	Mouse	2	up	nonCGI	LMR	9-40418320-40418329	0	noOverlap	149006	intron	FoxA1,HNF4a	2TFs	FoxA1,HNF4a	2TFs
161412	8	23198940	23199274	8-23199107-23199108	9.13935	18.88289	3	3	13.3333333333	13.3333333333	Mouse,Rat,Dog	3	Mouse	1	SpSpecificGains	MouseSpecificGains	bound	FoxA1	Mouse	Mouse	4	flat	nonCGI	LMR	NA	0	Promoters	45671	intron	FoxA1,HNF4a	2TFs	FoxA1,HNF4a	2TFs
161413	6	134764322	134764656	6-134764489-134764490	25.4174	75.39107	1	1	18.75	18.75	Mouse,Rat	2	Mouse	1	SpSpecificGains	MouseSpecificGains	bound	FoxA1	Mouse	Mouse	1	left	nonCGI	LMR	6-134764330-134764339	0	Enhancers	124812	intron	CEBPA,CTCF,FoxA1,HNF4a,HNF6	5TFs	CEBPA,FoxA1,HNF4a,HNF6	4TFs
161414	X	36113055	36113389	X-36113222-36113223	9.91922	18.19111	7	5	9.28571428571	13	Human,Mouse,Rat,Dog	4	Mouse,Rat,Dog	3	SpSpecificLoss	MacaqueSpecificLoss	bound	FoxA1	Mouse	Mouse	4	flat	nonCGI	UMR	X-36113163-36113172	0	Promoters	945	intron	CEBPA,FoxA1,HNF4a,HNF6	4TFs	CEBPA,FoxA1,HNF4a,HNF6	4TFs
161415	X	103820623	103820957	X-103820790-103820791	10.2645	19.23761	20	20	0	0	Mouse,Rat	2	Mouse,Rat	2	LineageGains	RodentGains	bound	FoxA1	Mouse	Mouse	4	flat	nonCGI	UMR	X-103820775-103820784	0	Promoters	190037	intron	FoxA1,HNF4a,HNF6	3TFs	FoxA1,HNF4a,HNF6	3TFs
161416	14	47910351	47910685	14-47910518-47910519	5.08056	7.08056	5	5	45.4825174	45.4825174	Human,Mouse,Rat,Dog	4	Mouse	1	SpSpecificGains	MouseSpecificGains	bound	FoxA1	Mouse	Mouse	1	left	nonCGI	LMR	14-47910357-47910366	0	noOverlap	43134014	intron	FoxA1	1TF	FoxA1	1TF
161417	4	139585699	139586033	4-139585866-139585867	14.8024	73.02557	3	1	51.5237366667	21.73913	Mouse,Rat	2	Mouse	1	SpSpecificGains	MouseSpecificGains	bound	FoxA1	Mouse	Mouse	2	up	nonCGI	LMR	4-139585724-139585733	0	noOverlap	10979	intron	CEBPA,FoxA1,HNF4a	3TFs	CEBPA,FoxA1,HNF4a	3TFs
161418	2	155893438	155893772	2-155893605-155893606	13.52427	28.49616	5	5	41.219697	41.219697	Human,Mouse,Rat,Dog	4	Mouse	1	SpSpecificGains	MouseSpecificGains	bound	FoxA1	Mouse	Mouse	2	up	nonCGI	LMR	2-155893476-155893485	0	noOverlap	58584	intron	FoxA1	1TF	FoxA1	1TF
161419	12	70720254	70720588	12-70720421-70720422	5.98119	13.14848	8	8	12.8819445	12.8819445	Human,Mouse,Rat,Dog	4	Human,Mouse	2	evoDynamic	evoDynamic	bound	FoxA1	Mouse	Mouse	2	up	nonCGI	LMR	12-70720255-70720264	0	noOverlap	267159	intergenic	CEBPA,FoxA1,HNF4a,HNF6	4TFs	CEBPA,FoxA1,HNF4a,HNF6	4TFs
161420	1	52163684	52164018	1-52163851-52163852	12.25568	63.19361	3	3	29.9958193333	29.9958193333	Human,Mouse,Rat,Dog	4	Mouse	1	SpSpecificGains	MouseSpecificGains	bound	FoxA1	Mouse	Mouse	2	up	nonCGI	FMR	1-52163829-52163838	0	Enhancers	44060	exon	FoxA1,HNF4a	2TFs	FoxA1,HNF4a	2TFs
161421	3	89899074	89899408	3-89899241-89899242	81.12051	392.20496	2	2	14.880952	14.880952	Mouse,Rat,Dog	3	Mouse,Rat,Dog	3	SpSpecificLoss	MacaqueSpecificLoss	bound	FoxA1	Mouse	Mouse	1	left	nonCGI	LMR	3-89899198-89899207	0	noOverlap	67704	intron	CEBPA,FoxA1,HNF4a,HNF6	4TFs	CEBPA,FoxA1,HNF4a,HNF6	4TFs
161422	4	126976582	126976916	4-126976749-126976750	29.76706	80.10888	2	2	34.5238095	34.5238095	Mouse,Rat	2	Mouse	1	SpSpecificGains	MouseSpecificGains	bound	FoxA1	Mouse	Mouse	3	right	nonCGI	FMR	4-126976602-126976611	0	primedEnhancers	8447	intergenic	CEBPA,FoxA1	2TFs	CEBPA,FoxA1	2TFs
161423	7	135253215	135253549	7-135253382-135253383	32.68376	93.59293	0	0	0	0	Mouse,Rat	2	Mouse	1	SpSpecificGains	MouseSpecificGains	bound	FoxA1	Mouse	Mouse	NC	NC	nonCGI	FMR	7-135253237-135253246	0	noOverlap	314785	intergenic	CEBPA,FoxA1,HNF4a,HNF6	4TFs	CEBPA,FoxA1,HNF4a,HNF6	4TFs
161424	2	160332661	160332995	2-160332828-160332829	36.59053	141.40202	7	7	29.3069508571	29.3069508571	Human,Mouse	2	Mouse	1	SpSpecificGains	MouseSpecificGains	bound	FoxA1	Mouse	Mouse	1	left	nonCGI	LMR	2-160332733-160332742	0	noOverlap	5167	intron	CEBPA,CTCF,FoxA1,HNF4a,HNF6	5TFs	CEBPA,FoxA1,HNF4a,HNF6	4TFs
161425	13	29774039	29774373	13-29774206-29774207	14.37031	30.52506	2	2	39.1304345	39.1304345	Human,Mouse,Rat	3	Mouse	1	SpSpecificGains	MouseSpecificGains	bound	FoxA1	Mouse	Mouse	3	right	nonCGI	LMR	13-29774066-29774075	0	Enhancers	820326	intron	CEBPA,FoxA1,HNF4a,HNF6	4TFs	CEBPA,FoxA1,HNF4a,HNF6	4TFs
161426	13	63063690	63064024	13-63063857-63063858	10.35581	24.87861	1	1	20	20	Human,Mouse,Rat,Dog	4	Mouse	1	SpSpecificGains	MouseSpecificGains	bound	FoxA1	Mouse	Mouse	2	up	nonCGI	FMR	13-63063718-63063727	0	Enhancers	48756	intron	CEBPA,FoxA1,HNF4a	3TFs	CEBPA,FoxA1,HNF4a	3TFs
161427	16	43397968	43398302	16-43398135-43398136	22.5947	56.66352	0	0	0	0	Mouse,Rat	2	Mouse,Rat	2	LineageGains	RodentGains	bound	FoxA1	Mouse	Mouse	NC	NC	nonCGI	FMR	16-43398019-43398028	0	Enhancers	490316	intron	CEBPA,FoxA1,HNF4a,HNF6	4TFs	CEBPA,FoxA1,HNF4a,HNF6	4TFs
161428	1	58974181	58974515	1-58974348-58974349	21.84643	53.79387	6	6	2.85714283333	2.85714283333	Human,Mouse,Rat	3	Mouse,Rat	2	LineageGains	RodentGains	bound	FoxA1	Mouse	Mouse	4	flat	nonCGI	UMR	1-58974261-58974270	0	Promoters	659	intron	FoxA1,HNF4a	2TFs	FoxA1,HNF4a	2TFs
161429	6	87189752	87190086	6-87189919-87189920	68.74378	282.93185	3	3	0	0	Mouse,Rat	2	Mouse,Rat	2	LineageGains	RodentGains	bound	FoxA1	Mouse	Mouse	1	left	nonCGI	LMR	6-87189799-87189808	0	Enhancers	85004	intron	CEBPA,FoxA1,HNF4a	3TFs	CEBPA,FoxA1,HNF4a	3TFs
161430	19	57270724	57271058	19-57270891-57270892	23.6503	66.06121	4	4	36.34785325	36.34785325	Mouse,Rat	2	Mouse	1	SpSpecificGains	MouseSpecificGains	bound	FoxA1	Mouse	Mouse	2	up	nonCGI	FMR	19-57270953-57270962	1	noOverlap	51544407	intron	CEBPA,FoxA1,HNF4a	3TFs	CEBPA,FoxA1,HNF4a	3TFs
161431	19	15297502	15297836	19-15297669-15297670	6.67193	10.47462	3	3	49.8529413333	49.8529413333	Human,Mouse,Rat,Dog	4	Mouse	1	SpSpecificGains	MouseSpecificGains	bound	FoxA1	Mouse	Mouse	2	up	nonCGI	FMR	19-15297520-15297529	0	primedEnhancers	76197192	intergenic	CEBPA,FoxA1,HNF4a	3TFs	CEBPA,FoxA1,HNF4a	3TFs
161432	15	4678553	4678887	15-4678720-4678721	33.93417	93.80087	0	0	0	0	Mouse,Rat	2	Mouse	1	SpSpecificGains	MouseSpecificGains	bound	FoxA1	Mouse	Mouse	3	right	nonCGI	FMR	15-4678584-4678593	0	noOverlap	49879129	intergenic	CEBPA,FoxA1,HNF4a,HNF6	4TFs	CEBPA,FoxA1,HNF4a,HNF6	4TFs
161433	7	114563550	114563884	7-114563717-114563718	11.89684	23.49027	3	3	42.7077796667	42.7077796667	Human,Mouse,Rat	3	Mouse	1	SpSpecificGains	MouseSpecificGains	bound	FoxA1	Mouse	Mouse	3	right	nonCGI	UMR	7-114563581-114563590	0	noOverlap	578	intergenic	CEBPA,FoxA1,HNF4a,HNF6	4TFs	CEBPA,FoxA1,HNF4a,HNF6	4TFs
161434	13	32312732	32313066	13-32312899-32312900	12.08178	31.08283	3	3	16.060606	16.060606	Human,Mouse,Rat	3	Mouse	1	SpSpecificGains	MouseSpecificGains	bound	FoxA1	Mouse	Mouse	2	up	nonCGI	FMR	13-32312812-32312821	0	noOverlap	506099	intron	CEBPA,CTCF,FoxA1	3TFs	CEBPA,FoxA1	2TFs
161435	1	61376286	61376620	1-61376453-61376454	10.701	26.09281	6	4	21.7592591667	24.3055555	Human,Mouse,Rat,Dog	4	Mouse	1	SpSpecificGains	MouseSpecificGains	bound	FoxA1	Mouse	Mouse	1	left	nonCGI	LMR	1-61376427-61376436	0	noOverlap	47645303	intergenic	FoxA1	1TF	FoxA1	1TF
161436	3	10084158	10084492	3-10084325-10084326	21.11763	54.96393	2	2	35.714286	35.714286	Human,Mouse,Rat	3	Mouse,Rat	2	LineageGains	RodentGains	bound	FoxA1	Mouse	Mouse	2	up	nonCGI	FMR	3-10084272-10084281	0	Enhancers	90741301	intergenic	CEBPA,FoxA1,HNF4a,HNF6	4TFs	CEBPA,FoxA1,HNF4a,HNF6	4TFs
161437	19	40471920	40472254	19-40472087-40472088	77.0884	326.69022	7	7	8.18534428571	8.18534428571	Human,Mouse,Rat,Dog	4	Human,Mouse,Rat	3	SpSpecificLoss	DogSpecificLoss	bound	FoxA1	Mouse	Mouse	4	flat	nonCGI	LMR	19-40472045-40472054	0	Enhancers	36429657	intron	CEBPA,FoxA1,HNF4a	3TFs	CEBPA,FoxA1,HNF4a	3TFs
161438	3	81122339	81122673	3-81122506-81122507	7.28145	17.95924	1	1	15.384615	15.384615	Human,Mouse,Rat	3	Mouse,Rat	2	LineageGains	RodentGains	bound	FoxA1	Mouse	Mouse	NC	NC	nonCGI	FMR	3-81122416-81122425	0	noOverlap	85923	intron	FoxA1	1TF	FoxA1	1TF
161439	15	27998495	27998829	15-27998662-27998663	25.58115	65.05302	7	6	40.2380951429	41.3888888333	Mouse,Rat	2	Mouse	1	SpSpecificGains	MouseSpecificGains	bound	FoxA1	Mouse	Mouse	3	right	nonCGI	LMR	15-27998510-27998519	0	noOverlap	316916	intron	FoxA1	1TF	FoxA1	1TF
161440	9	43109034	43109368	9-43109201-43109202	42.45882	171.70142	4	3	33.525641	33.5897436667	Human,Mouse,Rat	3	Mouse	1	SpSpecificGains	MouseSpecificGains	bound	FoxA1	Mouse	Mouse	2	up	nonCGI	FMR	9-43109136-43109145	0	noOverlap	3047	intron	FoxA1,HNF4a,HNF6	3TFs	FoxA1,HNF4a,HNF6	3TFs
161441	10	18022343	18022677	10-18022510-18022511	4.42088	7.99245	17	13	0.235294117647	0.307692307692	Mouse,Rat	2	Mouse,Rat	2	LineageGains	RodentGains	bound	FoxA1	Mouse	Mouse	4	flat	nonCGI	UMR	10-18022487-18022496	0	Promoters	74276	intron	FoxA1,HNF4a,HNF6	3TFs	FoxA1,HNF4a,HNF6	3TFs
161442	18	68294021	68294355	18-68294188-68294189	10.73198	21.02081	1	1	18.75	18.75	Mouse,Rat	2	Mouse	1	SpSpecificGains	MouseSpecificGains	bound	FoxA1	Mouse	Mouse	2	up	nonCGI	FMR	18-68294179-68294188	0	noOverlap	360764	intron	CEBPA,FoxA1,HNF4a,HNF6	4TFs	CEBPA,FoxA1,HNF4a,HNF6	4TFs
161443	12	109802210	109802544	12-109802377-109802378	10.577	22.95587	0	0	0	0	Mouse,Rat	2	Mouse	1	SpSpecificGains	MouseSpecificGains	bound	FoxA1	Mouse	Mouse	3	right	nonCGI	FMR	12-109802216-109802225	0	primedEnhancers	201880	intergenic	FoxA1	1TF	FoxA1	1TF
161444	15	55847270	55847604	15-55847437-55847438	7.30102	21.34588	2	2	0	0	Human,Mouse,Dog	3	Mouse	1	SpSpecificGains	MouseSpecificGains	bound	FoxA1	Mouse	Mouse	NC	NC	nonCGI	FMR	15-55847357-55847366	0	Enhancers	289522	intron	FoxA1	1TF	FoxA1	1TF
161445	6	59091609	59091943	6-59091776-59091777	6.90387	13.60802	1	0	25	0	Mouse,Rat	2	Mouse	1	SpSpecificGains	MouseSpecificGains	bound	FoxA1	Mouse	Mouse	NC	NC	nonCGI	FMR	6-59091713-59091722	0	noOverlap	67060	intergenic	FoxA1	1TF	FoxA1	1TF
161446	10	51631532	51631866	10-51631699-51631700	25.05908	63.32431	3	3	18.5446623333	18.5446623333	Mouse,Rat	2	Mouse	1	SpSpecificGains	MouseSpecificGains	bound	FoxA1	Mouse	Mouse	1	left	nonCGI	LMR	10-51631540-51631549	0	primedEnhancers	74	intergenic	FoxA1	1TF	FoxA1	1TF
161447	7	46840351	46840685	7-46840518-46840519	8.62984	19.03042	4	4	39.34294875	39.34294875	Mouse,Rat	2	Mouse	1	SpSpecificGains	MouseSpecificGains	bound	FoxA1	Mouse	Mouse	3	right	nonCGI	FMR	7-46840529-46840538	0	noOverlap	43680	intergenic	CEBPA,FoxA1,HNF4a	3TFs	CEBPA,FoxA1,HNF4a	3TFs
161448	5	139542005	139542339	5-139542172-139542173	8.30791	15.08091	1	1	0	0	Mouse,Rat	2	Mouse	1	SpSpecificGains	MouseSpecificGains	bound	FoxA1	Mouse	Mouse	4	flat	nonCGI	UMR	5-139542098-139542107	0	primedEnhancers	57456	intergenic	FoxA1,HNF4a	2TFs	FoxA1,HNF4a	2TFs
161449	4	81279618	81279952	4-81279785-81279786	7.59426	15.72025	4	4	36.08630925	36.08630925	Mouse,Rat	2	Mouse	1	SpSpecificGains	MouseSpecificGains	bound	FoxA1	Mouse	Mouse	2	up	nonCGI	FMR	4-81279790-81279799	0	Enhancers	368972	intron	FoxA1,HNF4a	2TFs	FoxA1,HNF4a	2TFs
161450	6	35296969	35297303	6-35297136-35297137	22.88456	95.52548	3	3	26.0432376667	26.0432376667	Human,Mouse,Rat,Dog	4	Mouse,Rat	2	LineageGains	RodentGains	bound	FoxA1	Mouse	Mouse	1	left	nonCGI	LMR	6-35297077-35297086	0	noOverlap	44315	intron	CEBPA,CTCF,FoxA1,HNF4a,HNF6	5TFs	CEBPA,FoxA1,HNF4a,HNF6	4TFs
161451	17	25638759	25639093	17-25638926-25638927	5.86829	10.59999	5	5	75.1501832	75.1501832	Mouse,Rat	2	Mouse	1	SpSpecificGains	MouseSpecificGains	bound	FoxA1	Mouse	Mouse	2	up	nonCGI	FMR	17-25638929-25638938	0	Enhancers	59582	intron	FoxA1	1TF	FoxA1	1TF
161452	13	51871212	51871546	13-51871379-51871380	31.75781	117.32903	4	2	35.29411775	45.5882355	Mouse,Rat	2	Mouse,Rat	2	LineageGains	RodentGains	bound	FoxA1	Mouse	Mouse	2	up	nonCGI	FMR	13-51871399-51871408	0	Enhancers	24534	intergenic	CEBPA,FoxA1,HNF4a	3TFs	CEBPA,FoxA1,HNF4a	3TFs
161453	3	95666485	95666819	3-95666652-95666653	5.46109	11.34737	3	3	6.66666666667	6.66666666667	Mouse,Rat	2	Mouse	1	SpSpecificGains	MouseSpecificGains	bound	FoxA1	Mouse	Mouse	3	right	nonCGI	UMR	3-95666488-95666497	0	noOverlap	7697	intergenic	FoxA1,HNF4a,HNF6	3TFs	FoxA1,HNF4a,HNF6	3TFs
161454	4	119117527	119117861	4-119117694-119117695	6.70413	13.25708	4	3	48.100632	52.306219	Human,Mouse,Rat	3	Mouse	1	SpSpecificGains	MouseSpecificGains	bound	FoxA1	Mouse	Mouse	2	up	nonCGI	FMR	4-119117530-119117539	0	Enhancers	8816	intron	FoxA1,HNF4a	2TFs	FoxA1,HNF4a	2TFs
161455	8	111630294	111630628	8-111630461-111630462	14.90956	40.30227	10	10	16.9130576	16.9130576	Human,Mouse,Rat,Dog	4	Human,Mouse	2	evoDynamic	evoDynamic	bound	FoxA1	Mouse	Mouse	3	right	nonCGI	LMR	8-111630453-111630462	0	Promoters	94197	exon	FoxA1,HNF4a	2TFs	FoxA1,HNF4a	2TFs
161456	16	25351494	25351828	16-25351661-25351662	64.2139	210.19638	1	1	25	25	Mouse,Rat	2	Mouse	1	SpSpecificGains	MouseSpecificGains	bound	FoxA1	Mouse	Mouse	NC	NC	nonCGI	FMR	16-25351584-25351593	0	primedEnhancers	64677	intron	FoxA1,HNF4a,HNF6	3TFs	FoxA1,HNF4a,HNF6	3TFs
161457	16	34896029	34896363	16-34896196-34896197	27.31777	74.1144	5	5	32.0353534	32.0353534	Human,Mouse,Rat,Dog	4	Mouse	1	SpSpecificGains	MouseSpecificGains	bound	FoxA1	Mouse	Mouse	2	up	nonCGI	LMR	16-34896148-34896157	0	Enhancers	111108	intron	CEBPA,FoxA1,HNF4a,HNF6	4TFs	CEBPA,FoxA1,HNF4a,HNF6	4TFs
161458	5	65354080	65354414	5-65354247-65354248	121.03739	461.77539	3	3	5	5	Mouse,Rat	2	Mouse,Rat	2	LineageGains	RodentGains	bound	FoxA1	Mouse	Mouse	2	up	nonCGI	FMR	5-65354096-65354105	0	Enhancers	5766	intron	CEBPA,FoxA1,HNF4a,HNF6	4TFs	CEBPA,FoxA1,HNF4a,HNF6	4TFs
161459	15	81155266	81155600	15-81155433-81155434	9.23102	17.52952	1	1	31.034483	31.034483	Mouse,Rat	2	Mouse	1	SpSpecificGains	MouseSpecificGains	bound	FoxA1	Mouse	Mouse	3	right	nonCGI	FMR	15-81155394-81155403	0	Enhancers	23042130	intron	FoxA1	1TF	FoxA1	1TF
161460	6	125165693	125166027	6-125165860-125165861	8.72121	19.1929	13	13	0	0	Mouse,Rat	2	Mouse	1	SpSpecificGains	MouseSpecificGains	bound	FoxA1	Mouse	Mouse	4	flat	nonCGI	UMR	6-125165826-125165835	1	Promoters	20442	exon	CEBPA,FoxA1,HNF4a,HNF6	4TFs	CEBPA,FoxA1,HNF4a,HNF6	4TFs
161461	9	30880575	30880909	9-30880742-30880743	14.70243	37.08759	7	7	31.8585042857	31.8585042857	Human,Mouse,Rat,Dog	4	Mouse,Dog	2	evoDynamic	evoDynamic	bound	FoxA1	Mouse	Mouse	2	up	nonCGI	LMR	9-30880730-30880739	0	primedEnhancers	453467	intergenic	FoxA1,HNF4a	2TFs	FoxA1,HNF4a	2TFs
161462	13	60698906	60699240	13-60699073-60699074	13.57702	31.09674	7	7	53.4888838571	53.4888838571	Mouse,Rat	2	Mouse	1	SpSpecificGains	MouseSpecificGains	bound	FoxA1	Mouse	Mouse	2	up	nonCGI	FMR	13-60699016-60699025	0	noOverlap	24630506	intron	CEBPA,FoxA1	2TFs	CEBPA,FoxA1	2TFs
161463	9	122120019	122120353	9-122120186-122120187	12.60044	36.68267	1	0	0	0	Human,Mouse,Rat,Dog	4	Human,Mouse	2	evoDynamic	evoDynamic	bound	FoxA1	Mouse	Mouse	3	right	nonCGI	UMR	9-122120023-122120032	0	noOverlap	2719	intron	CEBPA,CTCF,FoxA1,HNF4a	4TFs	CEBPA,FoxA1,HNF4a	3TFs
161464	19	44024861	44025195	19-44025028-44025029	15.13986	32.44295	6	6	19.4624545	19.4624545	Mouse,Rat	2	Mouse	1	SpSpecificGains	MouseSpecificGains	bound	FoxA1	Mouse	Mouse	1	left	nonCGI	LMR	19-44024994-44025003	0	noOverlap	38305	intron	CEBPA,FoxA1,HNF4a,HNF6	4TFs	CEBPA,FoxA1,HNF4a,HNF6	4TFs
161465	4	139301866	139302200	4-139302033-139302034	46.6376	174.71194	4	4	27.0454545	27.0454545	Human,Mouse,Rat,Dog	4	Mouse	1	SpSpecificGains	MouseSpecificGains	bound	FoxA1	Mouse	Mouse	2	up	nonCGI	FMR	4-139301994-139302003	0	Enhancers	107870	intron	FoxA1,HNF4a	2TFs	FoxA1,HNF4a	2TFs
161466	2	4918804	4919138	2-4918971-4918972	4.94099	9.62605	22	22	0	0	Mouse,Rat	2	Mouse,Rat	2	LineageGains	RodentGains	bound	FoxA1	Mouse	Mouse	4	flat	nonCGI	UMR	NA	0	Promoters	44030472	exon	CEBPA,CTCF,FoxA1,HNF4a,HNF6	5TFs	CEBPA,FoxA1,HNF4a,HNF6	4TFs
161467	8	94814531	94814865	8-94814698-94814699	12.00032	25.35306	1	1	0	0	Human,Mouse,Rat,Dog	4	Mouse	1	SpSpecificGains	MouseSpecificGains	bound	FoxA1	Mouse	Mouse	2	up	nonCGI	FMR	8-94814659-94814668	0	noOverlap	4078	intergenic	CTCF,FoxA1	2TFs	FoxA1	1TF
161468	13	96742919	96743253	13-96743086-96743087	75.17725	255.66206	1	1	22.222222	22.222222	Human,Mouse,Rat	3	Mouse,Rat	2	LineageGains	RodentGains	bound	FoxA1	Mouse	Mouse	2	up	nonCGI	FMR	13-96743029-96743038	0	noOverlap	71983	intergenic	CEBPA,FoxA1,HNF4a,HNF6	4TFs	CEBPA,FoxA1,HNF4a,HNF6	4TFs
161469	16	5135814	5136148	16-5135981-5135982	31.46627	147.18257	5	5	18.3181818	18.3181818	Mouse,Rat	2	Mouse	1	SpSpecificGains	MouseSpecificGains	bound	FoxA1	Mouse	Mouse	2	up	nonCGI	UMR	16-5135880-5135889	0	noOverlap	3393	intergenic	CEBPA,FoxA1,HNF4a	3TFs	CEBPA,FoxA1,HNF4a	3TFs
161470	3	116599736	116600070	3-116599903-116599904	26.23472	90.9566	2	2	4.5454545	4.5454545	Mouse,Rat,Dog	3	Mouse	1	SpSpecificGains	MouseSpecificGains	bound	FoxA1	Mouse	Mouse	3	right	nonCGI	FMR	3-116599790-116599799	0	Enhancers	4728	intron	FoxA1,HNF4a	2TFs	FoxA1,HNF4a	2TFs
161471	15	52378147	52378481	15-52378314-52378315	55.84764	193.3127	1	1	21.052632	21.052632	Mouse,Rat	2	Mouse	1	SpSpecificGains	MouseSpecificGains	bound	FoxA1	Mouse	Mouse	1	left	nonCGI	FMR	15-52378236-52378245	0	Enhancers	2859030	intergenic	CEBPA,FoxA1,HNF4a	3TFs	CEBPA,FoxA1,HNF4a	3TFs
161472	19	4536589	4536923	19-4536756-4536757	13.11736	34.95482	3	2	15.7828283333	14.5833335	Mouse,Rat	2	Mouse	1	SpSpecificGains	MouseSpecificGains	bound	FoxA1	Mouse	Mouse	NC	NC	nonCGI	FMR	19-4536741-4536750	0	Enhancers	40827162	intron	CEBPA,FoxA1,HNF4a	3TFs	CEBPA,FoxA1,HNF4a	3TFs
161473	7	6824522	6824856	7-6824689-6824690	5.64548	8.23033	2	2	96.153846	96.153846	Mouse,Rat	2	Mouse	1	SpSpecificGains	MouseSpecificGains	bound	FoxA1	Mouse	Mouse	2	up	nonCGI	FMR	7-6824557-6824566	0	noOverlap	61128305	intron	FoxA1	1TF	FoxA1	1TF
161474	5	147058739	147059073	5-147058906-147058907	8.28465	17.90917	3	3	34.2028986667	34.2028986667	Human,Mouse,Rat	3	Mouse	1	SpSpecificGains	MouseSpecificGains	bound	FoxA1	Mouse	Mouse	1	left	nonCGI	UMR	5-147058865-147058874	0	noOverlap	94954	intron	CEBPA,FoxA1,HNF4a	3TFs	CEBPA,FoxA1,HNF4a	3TFs
161475	3	79849653	79849987	3-79849820-79849821	24.01495	59.89392	2	2	31.547619	31.547619	Mouse,Rat,Dog	3	Mouse,Rat	2	LineageGains	RodentGains	bound	FoxA1	Mouse	Mouse	3	right	nonCGI	LMR	3-79849688-79849697	0	Enhancers	6974	intron	CEBPA,CTCF,FoxA1,HNF4a,HNF6	5TFs	CEBPA,FoxA1,HNF4a,HNF6	4TFs
161476	18	65397663	65397997	18-65397830-65397831	15.66193	33.95887	14	14	30.2625919286	30.2625919286	Mouse,Rat	2	Mouse,Rat	2	LineageGains	RodentGains	bound	FoxA1	Mouse	Mouse	3	right	CGI	LMR	18-65397699-65397708	0	noOverlap	3597	intergenic	CTCF,FoxA1,HNF4a	3TFs	FoxA1,HNF4a	2TFs
161477	5	103998905	103999239	5-103999072-103999073	25.65854	67.75079	5	5	15.9951158	15.9951158	Mouse,Dog	2	Mouse	1	SpSpecificGains	MouseSpecificGains	bound	FoxA1	Mouse	Mouse	4	flat	nonCGI	LMR	5-103998934-103998943	0	Enhancers	21541	intron	CEBPA,FoxA1,HNF4a	3TFs	CEBPA,FoxA1,HNF4a	3TFs
161478	13	52154208	52154542	13-52154375-52154376	33.3761	193.65784	2	2	56.871345	56.871345	Mouse,Rat	2	Mouse	1	SpSpecificGains	MouseSpecificGains	bound	FoxA1	Mouse	Mouse	3	right	nonCGI	UMR	13-52154283-52154292	0	Enhancers	307530	intergenic	CEBPA,FoxA1,HNF4a,HNF6	4TFs	CEBPA,FoxA1,HNF4a,HNF6	4TFs
161479	6	58927843	58928177	6-58928010-58928011	24.50875	83.00033	1	1	5.555556	5.555556	Human,Mouse,Rat,Dog	4	Mouse,Rat	2	LineageGains	RodentGains	bound	FoxA1	Mouse	Mouse	2	up	nonCGI	FMR	6-58927858-58927867	0	Enhancers	20767	intergenic	FoxA1,HNF4a,HNF6	3TFs	FoxA1,HNF4a,HNF6	3TFs
161480	7	63924931	63925265	7-63925098-63925099	19.1786	48.48022	6	6	1.5151515	1.5151515	Human,Mouse,Rat,Dog	4	Mouse,Rat,Dog	3	SpSpecificLoss	MacaqueSpecificLoss	bound	FoxA1	Mouse	Mouse	1	left	nonCGI	LMR	7-63925008-63925017	0	Promoters	8074	intron	CEBPA,CTCF,FoxA1,HNF4a,HNF6	5TFs	CEBPA,FoxA1,HNF4a,HNF6	4TFs
161481	14	23227383	23227717	14-23227550-23227551	14.88353	32.01093	3	3	25.925926	25.925926	Human,Mouse,Rat,Dog	4	Mouse	1	SpSpecificGains	MouseSpecificGains	bound	FoxA1	Mouse	Mouse	2	up	nonCGI	FMR	14-23227425-23227434	1	primedEnhancers	1207671	intergenic	FoxA1,HNF6	2TFs	FoxA1,HNF6	2TFs
161482	3	158062168	158062502	3-158062335-158062336	34.58689	166.99796	4	4	26.36513125	26.36513125	Human,Mouse,Rat,Dog	4	Mouse	1	SpSpecificGains	MouseSpecificGains	bound	FoxA1	Mouse	Mouse	2	up	nonCGI	FMR	3-158062232-158062241	0	noOverlap	25506	exon	CEBPA,FoxA1,HNF4a	3TFs	CEBPA,FoxA1,HNF4a	3TFs
161483	17	75539134	75539468	17-75539301-75539302	50.8093	158.65279	6	6	50.4377105	50.4377105	Human,Mouse,Rat,Dog	4	Mouse	1	SpSpecificGains	MouseSpecificGains	bound	FoxA1	Mouse	Mouse	2	up	nonCGI	FMR	17-75539170-75539179	0	Enhancers	73648	exon	FoxA1	1TF	FoxA1	1TF
161484	9	82975872	82976206	9-82976039-82976040	17.56142	41.25199	17	17	0	0	Mouse,Rat	2	Mouse,Rat	2	LineageGains	RodentGains	bound	FoxA1	Mouse	Mouse	4	flat	nonCGI	UMR	9-82976005-82976014	0	Promoters	356	intergenic	CEBPA,FoxA1,HNF4a,HNF6	4TFs	CEBPA,FoxA1,HNF4a,HNF6	4TFs
161485	18	74767794	74768128	18-74767961-74767962	44.85646	141.66806	2	2	27.8846155	27.8846155	Human,Mouse,Rat,Dog	4	Human,Mouse,Rat	3	SpSpecificLoss	DogSpecificLoss	bound	FoxA1	Mouse	Mouse	1	left	nonCGI	LMR	18-74768004-74768013	0	noOverlap	12702477	intron	CEBPA,FoxA1,HNF4a,HNF6	4TFs	CEBPA,FoxA1,HNF4a,HNF6	4TFs
161486	18	5011558	5011892	18-5011725-5011726	14.84333	41.6297	3	3	51.6534393333	51.6534393333	Mouse,Rat	2	Mouse	1	SpSpecificGains	MouseSpecificGains	bound	FoxA1	Mouse	Mouse	2	up	nonCGI	FMR	18-5011709-5011718	0	Enhancers	45041724	intron	CEBPA,FoxA1,HNF4a,HNF6	4TFs	CEBPA,FoxA1,HNF4a,HNF6	4TFs
161487	3	58206924	58207258	3-58207091-58207092	26.68771	69.50567	3	3	9.513674	9.513674	Human,Mouse,Rat	3	Human,Mouse,Rat	3	SpSpecificLoss	DogSpecificLoss	bound	FoxA1	Mouse	Mouse	3	right	nonCGI	LMR	3-58206928-58206937	0	Enhancers	358845	intergenic	CEBPA,FoxA1,HNF4a,HNF6	4TFs	CEBPA,FoxA1,HNF4a,HNF6	4TFs
161488	3	148982389	148982723	3-148982556-148982557	23.60836	59.20071	4	4	2.5	2.5	Mouse,Rat	2	Mouse,Rat	2	LineageGains	RodentGains	bound	FoxA1	Mouse	Mouse	4	flat	nonCGI	LMR	3-148982470-148982479	0	Enhancers	27731	intron	CEBPA,FoxA1,HNF4a,HNF6	4TFs	CEBPA,FoxA1,HNF4a,HNF6	4TFs
161489	15	89177520	89177854	15-89177687-89177688	45.16281	196.92683	1	0	0	0	Human,Mouse,Rat	3	Mouse,Rat	2	LineageGains	RodentGains	bound	FoxA1	Mouse	Mouse	4	flat	nonCGI	UMR	15-89177687-89177696	0	Promoters	27892	intron	CEBPA,FoxA1,HNF4a	3TFs	CEBPA,FoxA1,HNF4a	3TFs
161490	5	28756073	28756407	5-28756240-28756241	12.72657	25.98673	3	3	35.1012143333	35.1012143333	Mouse,Rat	2	Mouse	1	SpSpecificGains	MouseSpecificGains	bound	FoxA1	Mouse	Mouse	1	left	nonCGI	LMR	5-28756089-28756098	0	primedEnhancers	288817	intron	CEBPA,FoxA1,HNF4a,HNF6	4TFs	CEBPA,FoxA1,HNF4a,HNF6	4TFs
161491	14	8035887	8036221	14-8036054-8036055	32.4482	120.71471	6	6	34.185606	34.185606	Mouse,Rat	2	Mouse	1	SpSpecificGains	MouseSpecificGains	bound	FoxA1	Mouse	Mouse	3	right	nonCGI	UMR	14-8035919-8035928	0	Enhancers	32985	intron	CEBPA,FoxA1,HNF4a,HNF6	4TFs	CEBPA,FoxA1,HNF4a,HNF6	4TFs
161492	8	115761555	115761889	8-115761722-115761723	8.2116	14.07536	3	3	22.3663003333	22.3663003333	Human,Mouse,Rat,Dog	4	Mouse	1	SpSpecificGains	MouseSpecificGains	bound	FoxA1	Mouse	Mouse	2	up	nonCGI	FMR	8-115761745-115761754	0	noOverlap	53761	intergenic	CEBPA,FoxA1,HNF4a	3TFs	CEBPA,FoxA1,HNF4a	3TFs
161493	2	15055703	15056037	2-15055870-15055871	54.00144	185.27086	13	13	1.25152630769	1.25152630769	Mouse,Rat	2	Mouse	1	SpSpecificGains	MouseSpecificGains	bound	FoxA1	Mouse	Mouse	4	flat	CGI	UMR	2-15055754-15055763	1	Promoters	380	intron	FoxA1,HNF4a	2TFs	FoxA1,HNF4a	2TFs
161494	8	117646536	117646870	8-117646703-117646704	19.50389	76.55318	6	6	12.9629628333	12.9629628333	Mouse,Rat	2	Mouse	1	SpSpecificGains	MouseSpecificGains	bound	FoxA1	Mouse	Mouse	3	right	nonCGI	LMR	8-117646751-117646760	1	noOverlap	148245	intergenic	CEBPA,CTCF,FoxA1,HNF4a,HNF6	5TFs	CEBPA,FoxA1,HNF4a	3TFs
161495	18	34867925	34868259	18-34868092-34868093	6.46171	10.47513	8	8	33.416613375	33.416613375	Mouse,Rat	2	Mouse,Rat	2	LineageGains	RodentGains	bound	FoxA1	Mouse	Mouse	3	right	nonCGI	LMR	18-34868169-34868178	0	noOverlap	8102	intergenic	CEBPA,FoxA1,HNF4a,HNF6	4TFs	CEBPA,FoxA1,HNF4a,HNF6	4TFs
161496	8	107142591	107142925	8-107142758-107142759	21.0642	85.19814	4	4	29.63829475	29.63829475	Mouse,Rat	2	Mouse,Rat	2	LineageGains	RodentGains	bound	FoxA1	Mouse	Mouse	2	up	nonCGI	FMR	8-107142603-107142612	0	Enhancers	46046	intergenic	CEBPA,FoxA1,HNF4a,HNF6	4TFs	CEBPA,FoxA1,HNF4a,HNF6	4TFs
161497	11	113126152	113126486	11-113126319-113126320	41.76843	168.08112	4	4	32.9761905	32.9761905	Human,Mouse,Rat,Dog	4	Mouse	1	SpSpecificGains	MouseSpecificGains	bound	FoxA1	Mouse	Mouse	1	left	nonCGI	LMR	11-113126229-113126238	0	Enhancers	343928	intron	CEBPA,FoxA1,HNF4a	3TFs	CEBPA,FoxA1,HNF4a	3TFs
161498	3	83050691	83051025	3-83050858-83050859	83.94495	313.72058	2	2	31.6666665	31.6666665	Human,Mouse,Rat,Dog	4	Mouse,Rat	2	LineageGains	RodentGains	bound	FoxA1	Mouse	Mouse	1	left	nonCGI	UMR	3-83050723-83050732	0	noOverlap	828	intergenic	CEBPA,FoxA1,HNF4a,HNF6	4TFs	CEBPA,FoxA1,HNF4a,HNF6	4TFs
161499	8	111535522	111535856	8-111535689-111535690	27.02068	84.74438	3	3	14.0873013333	14.0873013333	Human,Mouse,Rat,Dog	4	Human,Mouse,Rat	3	SpSpecificLoss	DogSpecificLoss	bound	FoxA1	Mouse	Mouse	1	left	nonCGI	UMR	8-111535579-111535588	0	noOverlap	13452	intergenic	CEBPA,CTCF,FoxA1,HNF4a,HNF6	5TFs	CEBPA,FoxA1,HNF4a,HNF6	4TFs
161500	10	67097258	67097592	10-67097425-67097426	27.61549	97.42424	15	15	0.666666666667	0.666666666667	Mouse,Rat	2	Mouse,Rat	2	LineageGains	RodentGains	bound	FoxA1	Mouse	Mouse	4	flat	CGI	UMR	10-67097355-67097364	0	Promoters	313	intron	CEBPA,CTCF,FoxA1,HNF4a	4TFs	CEBPA,FoxA1,HNF4a	3TFs
161501	17	27966118	27966452	17-27966285-27966286	10.07417	21.54045	3	3	15.9313726667	15.9313726667	Mouse,Rat	2	Mouse	1	SpSpecificGains	MouseSpecificGains	bound	FoxA1	Mouse	Mouse	2	up	nonCGI	FMR	17-27966127-27966136	0	Enhancers	56746	intron	CEBPA,FoxA1,HNF4a	3TFs	CEBPA,FoxA1,HNF4a	3TFs
161502	7	45492965	45493299	7-45493132-45493133	15.60311	55.88669	5	4	10.5	13.125	Human,Mouse,Rat,Dog	4	Mouse	1	SpSpecificGains	MouseSpecificGains	bound	FoxA1	Mouse	Mouse	2	up	nonCGI	LMR	7-45492989-45492998	0	noOverlap	4160	exon	FoxA1,HNF4a	2TFs	FoxA1,HNF4a	2TFs
161503	2	26984213	26984547	2-26984380-26984381	46.15508	151.77908	1	1	25	25	Mouse,Rat	2	Mouse	1	SpSpecificGains	MouseSpecificGains	bound	FoxA1	Mouse	Mouse	1	left	nonCGI	FMR	2-26984262-26984271	0	Enhancers	10720	intron	FoxA1,HNF4a	2TFs	FoxA1,HNF4a	2TFs
161504	6	35500013	35500347	6-35500180-35500181	23.12797	76.74413	3	3	27.6811593333	27.6811593333	Mouse,Rat,Dog	3	Mouse,Rat	2	LineageGains	RodentGains	bound	FoxA1	Mouse	Mouse	3	right	nonCGI	FMR	6-35500190-35500199	0	Enhancers	173872	intergenic	CEBPA,FoxA1,HNF4a	3TFs	CEBPA,FoxA1,HNF4a	3TFs
161505	9	63613530	63613864	9-63613697-63613698	17.95007	54.25605	1	1	0	0	Mouse,Rat	2	Mouse	1	SpSpecificGains	MouseSpecificGains	bound	FoxA1	Mouse	Mouse	4	flat	nonCGI	UMR	9-63613698-63613707	0	noOverlap	10870	intron	CEBPA,CTCF,FoxA1,HNF4a,HNF6	5TFs	CEBPA,FoxA1,HNF4a,HNF6	4TFs
161506	18	65999344	65999678	18-65999511-65999512	10.92218	33.2798	6	6	20.0925925	20.0925925	Human,Mouse,Dog	3	Mouse	1	SpSpecificGains	MouseSpecificGains	bound	FoxA1	Mouse	Mouse	1	left	nonCGI	UMR	18-65999443-65999452	0	noOverlap	29107	intron	CEBPA,CTCF,FoxA1,HNF4a	4TFs	CEBPA,FoxA1,HNF4a	3TFs
161507	18	56286976	56287310	18-56287143-56287144	14.37031	30.52506	3	3	39.2592593333	39.2592593333	Human,Mouse,Rat,Dog	4	Mouse	1	SpSpecificGains	MouseSpecificGains	bound	FoxA1	Mouse	Mouse	3	right	nonCGI	LMR	18-56286978-56286987	0	primedEnhancers	29313727	intergenic	FoxA1,HNF6	2TFs	FoxA1,HNF6	2TFs
161508	5	122289354	122289688	5-122289521-122289522	12.08178	31.08283	1	1	31.578947	31.578947	Mouse,Rat	2	Mouse,Rat	2	LineageGains	RodentGains	bound	FoxA1	Mouse	Mouse	2	up	nonCGI	FMR	5-122289518-122289527	0	noOverlap	4989	intron	FoxA1,HNF4a,HNF6	3TFs	FoxA1,HNF4a,HNF6	3TFs
161509	10	34136483	34136817	10-34136650-34136651	54.29468	170.39542	6	6	21.5277776667	21.5277776667	Mouse,Rat	2	Mouse	1	SpSpecificGains	MouseSpecificGains	bound	FoxA1	Mouse	Mouse	2	up	nonCGI	LMR	10-34136530-34136539	0	noOverlap	8499	intergenic	FoxA1,HNF4a,HNF6	3TFs	FoxA1,HNF4a,HNF6	3TFs
161510	5	65549651	65549985	5-65549818-65549819	32.68376	93.59293	2	2	68.4210525	68.4210525	Human,Mouse	2	Mouse	1	SpSpecificGains	MouseSpecificGains	bound	FoxA1	Mouse	Mouse	2	up	nonCGI	FMR	5-65549717-65549726	0	Enhancers	12418	intron	CEBPA,FoxA1,HNF4a	3TFs	CEBPA,FoxA1,HNF4a	3TFs
161511	4	124028088	124028422	4-124028255-124028256	62.44062	213.32912	10	10	37.2912087	37.2912087	Mouse,Rat	2	Mouse	1	SpSpecificGains	MouseSpecificGains	bound	FoxA1	Mouse	Mouse	2	up	nonCGI	LMR	4-124028141-124028150	0	Enhancers	110642	intergenic	CEBPA,FoxA1,HNF4a,HNF6	4TFs	CEBPA,FoxA1,HNF4a,HNF6	4TFs
161512	12	80083860	80084194	12-80084027-80084028	48.18674	315.12622	3	3	3.70370366667	3.70370366667	Mouse,Rat	2	Mouse,Rat	2	LineageGains	RodentGains	bound	FoxA1	Mouse	Mouse	4	flat	nonCGI	LMR	12-80083998-80084007	0	Enhancers	72106212	intergenic	FoxA1,HNF4a,HNF6	3TFs	FoxA1,HNF4a,HNF6	3TFs
161513	14	31435980	31436314	14-31436147-31436148	6.90387	13.60802	31	31	0.556696032258	0.556696032258	Human,Mouse,Dog	3	Mouse	1	SpSpecificGains	MouseSpecificGains	bound	FoxA1	Mouse	Mouse	4	flat	CGI	UMR	NA	0	Promoters	28301983	exon	CEBPA,CTCF,FoxA1,HNF4a	4TFs	CEBPA,FoxA1,HNF4a	3TFs
161514	3	38946633	38946967	3-38946800-38946801	5.20104	10.47627	6	6	20.074555	20.074555	Mouse,Rat	2	Mouse	1	SpSpecificGains	MouseSpecificGains	bound	FoxA1	Mouse	Mouse	3	right	nonCGI	LMR	3-38946656-38946665	0	noOverlap	59693	intron	FoxA1,HNF6	2TFs	FoxA1,HNF6	2TFs
161515	5	20590215	20590549	5-20590382-20590383	12.08178	31.08283	2	2	23.717949	23.717949	Human,Mouse,Rat	3	Mouse	1	SpSpecificGains	MouseSpecificGains	bound	FoxA1	Mouse	Mouse	3	right	nonCGI	LMR	5-20590237-20590246	0	primedEnhancers	1363164	intron	FoxA1,HNF4a	2TFs	FoxA1,HNF4a	2TFs
161516	14	20208381	20208715	14-20208548-20208549	27.96069	99.0548	7	7	10.4200462857	10.4200462857	Mouse,Rat	2	Mouse	1	SpSpecificGains	MouseSpecificGains	bound	FoxA1	Mouse	Mouse	1	left	nonCGI	LMR	14-20208506-20208515	0	Enhancers	26572	intergenic	CEBPA,FoxA1,HNF4a	3TFs	CEBPA,FoxA1,HNF4a	3TFs
161517	11	90637489	90637823	11-90637656-90637657	9.72099	23.15436	13	13	0	0	Human,Mouse,Rat	3	Mouse	1	SpSpecificGains	MouseSpecificGains	bound	FoxA1	Mouse	Mouse	4	flat	nonCGI	UMR	11-90637599-90637608	0	Promoters	81588895	intron	CTCF,FoxA1,HNF4a	3TFs	FoxA1	1TF
161518	11	87608837	87609171	11-87609004-87609005	4.83271	7.81336	1	1	58.333333	58.333333	Mouse,Rat	2	Mouse	1	SpSpecificGains	MouseSpecificGains	bound	FoxA1	Mouse	Mouse	1	left	nonCGI	LMR	11-87608969-87608978	0	Enhancers	16675	intron	FoxA1,HNF4a	2TFs	FoxA1,HNF4a	2TFs
161519	2	127647002	127647336	2-127647169-127647170	12.48946	25.02742	4	4	25.506625	25.506625	Human,Mouse,Rat,Dog	4	Mouse,Rat	2	LineageGains	RodentGains	bound	FoxA1	Mouse	Mouse	1	left	nonCGI	LMR	2-127647030-127647039	0	noOverlap	59780	intron	FoxA1	1TF	FoxA1	1TF
161520	4	139581591	139581925	4-139581758-139581759	20.28404	80.85078	5	5	8.493544	8.493544	Human,Mouse,Rat,Dog	4	Human,Mouse,Rat	3	SpSpecificLoss	DogSpecificLoss	bound	FoxA1	Mouse	Mouse	3	right	nonCGI	UMR	4-139581705-139581714	0	Promoters	6871	intron	FoxA1,HNF4a	2TFs	FoxA1,HNF4a	2TFs
161521	4	151953248	151953582	4-151953415-151953416	55.63812	232.87578	5	5	21.3280422	21.3280422	Human,Mouse,Rat,Dog	4	Mouse,Rat	2	LineageGains	RodentGains	bound	FoxA1	Mouse	Mouse	2	up	nonCGI	LMR	4-151953411-151953420	0	Enhancers	19557	intron	FoxA1,HNF4a	2TFs	FoxA1,HNF4a	2TFs
161522	15	38567617	38567951	15-38567784-38567785	13.80775	37.59292	5	5	17.4446998	17.4446998	Mouse,Rat	2	Mouse	1	SpSpecificGains	MouseSpecificGains	bound	FoxA1	Mouse	Mouse	3	right	nonCGI	LMR	15-38567712-38567721	0	Promoters	48351	intron	CEBPA,CTCF,FoxA1,HNF4a,HNF6	5TFs	CEBPA,FoxA1,HNF4a,HNF6	4TFs
161523	8	13481506	13481840	8-13481673-13481674	26.31275	76.94845	4	4	37.00785025	37.00785025	Human,Mouse,Rat	3	Mouse,Rat	2	LineageGains	RodentGains	bound	FoxA1	Mouse	Mouse	3	right	nonCGI	LMR	8-13481549-13481558	0	Enhancers	46047	intron	CEBPA,FoxA1,HNF4a	3TFs	CEBPA,FoxA1,HNF4a	3TFs
161524	17	47761980	47762314	17-47762147-47762148	8.14509	20.69017	3	3	34.5295053333	34.5295053333	Mouse,Rat	2	Mouse	1	SpSpecificGains	MouseSpecificGains	bound	FoxA1	Mouse	Mouse	1	left	nonCGI	LMR	17-47761986-47761995	0	noOverlap	35138	intron	CEBPA,FoxA1,HNF4a	3TFs	CEBPA,FoxA1,HNF4a	3TFs
161525	2	75224410	75224744	2-75224577-75224578	15.18852	42.99553	5	5	16.6923076	16.6923076	Human,Mouse,Rat,Dog	4	Human,Mouse,Rat	3	SpSpecificLoss	DogSpecificLoss	bound	FoxA1	Mouse	Mouse	1	left	nonCGI	LMR	2-75224532-75224541	0	primedEnhancers	398607	intron	CEBPA,FoxA1,HNF4a,HNF6	4TFs	CEBPA,FoxA1,HNF4a,HNF6	4TFs
161526	15	102381933	102382267	15-102382100-102382101	6.46662	17.55662	4	4	79.0802765	79.0802765	Human,Mouse,Rat,Dog	4	Mouse	1	SpSpecificGains	MouseSpecificGains	bound	FoxA1	Mouse	Mouse	3	right	nonCGI	LMR	15-102381953-102381962	0	Enhancers	15420	intergenic	CTCF,FoxA1,HNF4a,HNF6	4TFs	FoxA1,HNF4a,HNF6	3TFs
161527	6	94631017	94631351	6-94631184-94631185	34.52658	103.70621	5	5	34.6666666	34.6666666	Human,Mouse,Rat,Dog	4	Mouse,Rat	2	LineageGains	RodentGains	bound	FoxA1	Mouse	Mouse	2	up	nonCGI	LMR	6-94631032-94631041	0	Enhancers	130686	intron	FoxA1	1TF	FoxA1	1TF
161528	11	109706656	109706990	11-109706823-109706824	10.92218	33.2798	2	2	13.392857	13.392857	Human,Mouse,Rat,Dog	4	Mouse,Rat	2	LineageGains	RodentGains	bound	FoxA1	Mouse	Mouse	4	flat	nonCGI	LMR	11-109706820-109706829	0	noOverlap	57251	intron	FoxA1,HNF4a	2TFs	FoxA1,HNF4a	2TFs
161529	4	63553717	63554051	4-63553884-63553885	29.82009	87.71358	0	0	0	0	Mouse,Dog	2	Mouse	1	SpSpecificGains	MouseSpecificGains	bound	FoxA1	Mouse	Mouse	1	left	nonCGI	LMR	4-63553754-63553763	0	noOverlap	8945	intergenic	CEBPA,FoxA1,HNF4a	3TFs	CEBPA,FoxA1,HNF4a	3TFs
161530	18	42863894	42864228	18-42864061-42864062	20.36642	64.54694	3	3	29.1919193333	29.1919193333	Mouse,Rat	2	Mouse	1	SpSpecificGains	MouseSpecificGains	bound	FoxA1	Mouse	Mouse	1	left	nonCGI	FMR	18-42863980-42863989	0	primedEnhancers	41420751	intron	CEBPA,FoxA1,HNF4a,HNF6	4TFs	CEBPA,FoxA1,HNF4a,HNF6	4TFs
161531	8	120368879	120369213	8-120369046-120369047	7.24907	14.65412	5	1	0.8333334	4.166667	Mouse,Rat	2	Mouse	1	SpSpecificGains	MouseSpecificGains	bound	FoxA1	Mouse	Mouse	1	left	nonCGI	LMR	NA	0	Enhancers	191413	intron	CEBPA,CTCF,FoxA1,HNF4a	4TFs	CEBPA,FoxA1,HNF4a	3TFs
161532	11	119577742	119578076	11-119577909-119577910	24.50875	83.00033	2	1	16.6666665	20	Human,Mouse,Rat,Dog	4	Mouse	1	SpSpecificGains	MouseSpecificGains	bound	FoxA1	Mouse	Mouse	3	right	nonCGI	LMR	11-119577870-119577879	0	Enhancers	29989	intergenic	CEBPA,FoxA1,HNF4a	3TFs	CEBPA,FoxA1,HNF4a	3TFs
161533	12	100996586	100996920	12-100996753-100996754	5.84082	14.85698	4	4	1.78571425	1.78571425	Human,Mouse,Rat,Dog	4	Mouse	1	SpSpecificGains	MouseSpecificGains	bound	FoxA1	Mouse	Mouse	1	left	nonCGI	LMR	12-100996897-100996906	0	noOverlap	88388	intron	CEBPA,FoxA1,HNF4a	3TFs	CEBPA,FoxA1,HNF4a	3TFs
161534	5	70323703	70324037	5-70323870-70323871	101.10536	372.93713	0	0	0	0	Mouse,Rat	2	Mouse	1	SpSpecificGains	MouseSpecificGains	bound	FoxA1	Mouse	Mouse	NC	NC	nonCGI	FMR	5-70323793-70323802	0	Enhancers	731363	intergenic	FoxA1,HNF4a,HNF6	3TFs	FoxA1,HNF4a,HNF6	3TFs
161535	3	157024644	157024978	3-157024811-157024812	46.7035	142.62956	6	6	21.2088838333	21.2088838333	Human,Mouse,Rat,Dog	4	Mouse	1	SpSpecificGains	MouseSpecificGains	bound	FoxA1	Mouse	Mouse	3	right	nonCGI	LMR	3-157024781-157024790	0	Enhancers	462850	intron	CEBPA,FoxA1,HNF4a,HNF6	4TFs	CEBPA,FoxA1,HNF4a,HNF6	4TFs
161536	11	69098559	69098893	11-69098726-69098727	21.53917	70.20216	9	5	0.555555555556	1	Mouse,Rat,Dog	3	Mouse	1	SpSpecificGains	MouseSpecificGains	bound	FoxA1	Mouse	Mouse	4	flat	nonCGI	UMR	11-69098700-69098709	1	noOverlap	10069	intron	CEBPA,FoxA1,HNF4a,HNF6	4TFs	CEBPA,FoxA1,HNF4a,HNF6	4TFs
161537	14	77490685	77491019	14-77490852-77490853	10.2645	19.23761	5	3	41.5216	45.522111	Human,Mouse,Rat,Dog	4	Mouse	1	SpSpecificGains	MouseSpecificGains	bound	FoxA1	Mouse	Mouse	2	up	nonCGI	FMR	14-77490731-77490740	0	primedEnhancers	333922	intron	CEBPA,FoxA1,HNF4a	3TFs	CEBPA,FoxA1,HNF4a	3TFs
161538	15	102103824	102104158	15-102103991-102103992	29.38586	134.25531	8	8	11.681374	11.681374	Human,Mouse	2	Human,Mouse	2	evoDynamic	evoDynamic	bound	FoxA1	Mouse	Mouse	4	flat	nonCGI	UMR	15-102103999-102104008	0	Promoters	890	intron	CEBPA,FoxA1,HNF4a	3TFs	CEBPA,FoxA1,HNF4a	3TFs
161539	10	81176177	81176511	10-81176344-81176345	22.98525	93.89362	9	9	0.427350444444	0.427350444444	Human,Mouse,Rat,Dog	4	Mouse	1	SpSpecificGains	MouseSpecificGains	bound	FoxA1	Mouse	Mouse	4	flat	CGI	UMR	10-81176262-81176271	0	noOverlap	8254	intergenic	CEBPA,FoxA1,HNF4a,HNF6	4TFs	CEBPA,FoxA1,HNF4a,HNF6	4TFs
161540	2	4902262	4902596	2-4902429-4902430	17.25968	51.38794	7	7	39.8866211429	39.8866211429	Mouse,Rat	2	Mouse	1	SpSpecificGains	MouseSpecificGains	bound	FoxA1	Mouse	Mouse	2	up	nonCGI	LMR	2-4902329-4902338	0	Enhancers	44047014	intron	CEBPA,FoxA1,HNF4a	3TFs	CEBPA,FoxA1,HNF4a	3TFs
161541	10	94010332	94010666	10-94010499-94010500	18.16855	45.23009	1	1	0	0	Human,Mouse,Rat,Dog	4	Mouse	1	SpSpecificGains	MouseSpecificGains	bound	FoxA1	Mouse	Mouse	3	right	nonCGI	LMR	10-94010338-94010347	0	Enhancers	120518	intron	CEBPA,FoxA1,HNF4a	3TFs	CEBPA,FoxA1,HNF4a	3TFs
161542	3	142749162	142749496	3-142749329-142749330	17.17214	39.18248	13	8	22.9129666154	22.731722625	Human,Mouse,Dog	3	Mouse	1	SpSpecificGains	MouseSpecificGains	bound	FoxA1	Mouse	Mouse	1	left	nonCGI	UMR	3-142749321-142749330	0	Promoters	48111	intergenic	CEBPA,FoxA1,HNF4a,HNF6	4TFs	CEBPA,FoxA1,HNF4a,HNF6	4TFs
161543	9	65776133	65776467	9-65776300-65776301	7.93945	16.80553	3	3	41.1796536667	41.1796536667	Mouse,Rat	2	Mouse	1	SpSpecificGains	MouseSpecificGains	bound	FoxA1	Mouse	Mouse	4	flat	nonCGI	LMR	9-65776249-65776258	0	Enhancers	99585	intron	CEBPA,FoxA1,HNF4a,HNF6	4TFs	CEBPA,FoxA1,HNF4a,HNF6	4TFs
161544	1	57388881	57389215	1-57389048-57389049	44.39138	138.65572	2	2	16.6666665	16.6666665	Human,Mouse,Rat,Dog	4	Mouse	1	SpSpecificGains	MouseSpecificGains	bound	FoxA1	Mouse	Mouse	2	up	nonCGI	FMR	1-57388979-57388988	0	noOverlap	16450790	intron	CEBPA,FoxA1,HNF4a,HNF6	4TFs	CEBPA,FoxA1,HNF4a,HNF6	4TFs
161545	19	32959794	32960128	19-32959961-32959962	10.61567	21.35827	6	6	22.8186275	22.8186275	Mouse,Rat	2	Mouse	1	SpSpecificGains	MouseSpecificGains	bound	FoxA1	Mouse	Mouse	1	left	nonCGI	LMR	19-32959948-32959957	0	noOverlap	29676777	intergenic	CEBPA,FoxA1,HNF4a,HNF6	4TFs	CEBPA,FoxA1,HNF4a,HNF6	4TFs
161546	2	91824158	91824492	2-91824325-91824326	18.46203	45.72876	2	2	91.6666665	91.6666665	Mouse,Rat,Dog	3	Mouse	1	SpSpecificGains	MouseSpecificGains	bound	FoxA1	Mouse	Mouse	2	up	nonCGI	FMR	2-91824221-91824230	0	primedEnhancers	93933	exon	FoxA1,HNF4a,HNF6	3TFs	FoxA1,HNF4a,HNF6	3TFs
161547	14	36971204	36971538	14-36971371-36971372	55.84764	193.3127	4	4	33.053058	33.053058	Mouse,Rat	2	Mouse	1	SpSpecificGains	MouseSpecificGains	bound	FoxA1	Mouse	Mouse	1	left	nonCGI	UMR	14-36971276-36971285	1	Promoters	2517	intergenic	CEBPA,FoxA1,HNF4a,HNF6	4TFs	CEBPA,FoxA1,HNF4a,HNF6	4TFs
161548	6	140745415	140745749	6-140745582-140745583	12.51604	48.79515	1	1	14.285714	14.285714	Mouse,Rat	2	Mouse	1	SpSpecificGains	MouseSpecificGains	bound	FoxA1	Mouse	Mouse	1	left	nonCGI	LMR	6-140745432-140745441	0	Enhancers	16131	intron	CEBPA,FoxA1,HNF4a,HNF6	4TFs	CEBPA,FoxA1,HNF4a,HNF6	4TFs
161549	4	150230741	150231075	4-150230908-150230909	18.20363	69.50648	9	8	23.4702687778	24.320719	Mouse,Rat	2	Mouse	1	SpSpecificGains	MouseSpecificGains	bound	FoxA1	Mouse	Mouse	3	right	nonCGI	UMR	4-150230934-150230943	0	Enhancers	29409	intergenic	CTCF,FoxA1,HNF4a,HNF6	4TFs	FoxA1,HNF4a,HNF6	3TFs
161550	19	17769496	17769830	19-17769663-17769664	6.21349	11.57985	1	1	28.571429	28.571429	Human,Mouse,Rat,Dog	4	Mouse	1	SpSpecificGains	MouseSpecificGains	bound	FoxA1	Mouse	Mouse	1	left	nonCGI	FMR	19-17769519-17769528	0	primedEnhancers	375453	intron	CEBPA,CTCF,FoxA1,HNF4a	4TFs	CEBPA,FoxA1,HNF4a	3TFs
161551	7	130073812	130074146	7-130073979-130073980	11.80418	23.33546	10	10	6.1644086	6.1644086	Human,Mouse,Rat,Dog	4	Mouse,Rat	2	LineageGains	RodentGains	bound	FoxA1	Mouse	Mouse	1	left	nonCGI	LMR	7-130073900-130073909	0	primedEnhancers	117075662	intergenic	CTCF,FoxA1,HNF6	3TFs	FoxA1,HNF6	2TFs
161552	11	102375850	102376184	11-102376017-102376018	34.86456	132.70692	10	10	0.6666667	0.6666667	Human,Mouse,Dog	3	Mouse	1	SpSpecificGains	MouseSpecificGains	bound	FoxA1	Mouse	Mouse	4	flat	nonCGI	UMR	11-102376020-102376029	0	Promoters	10570	intron	FoxA1,HNF4a	2TFs	FoxA1,HNF4a	2TFs
161553	6	131294476	131294810	6-131294643-131294644	7.59426	15.72025	4	4	31.86343075	31.86343075	Human,Mouse,Rat	3	Mouse	1	SpSpecificGains	MouseSpecificGains	bound	FoxA1	Mouse	Mouse	2	up	nonCGI	LMR	6-131294484-131294493	0	noOverlap	1232	intergenic	CEBPA,FoxA1,HNF4a	3TFs	CEBPA,FoxA1,HNF4a	3TFs
161554	7	44497665	44497999	7-44497832-44497833	67.72832	240.21593	3	3	31.652047	31.652047	Human,Mouse,Rat,Dog	4	Mouse	1	SpSpecificGains	MouseSpecificGains	bound	FoxA1	Mouse	Mouse	3	right	nonCGI	UMR	7-44497816-44497825	0	noOverlap	1084	exon	CEBPA,FoxA1,HNF4a,HNF6	4TFs	CEBPA,FoxA1,HNF4a,HNF6	4TFs
161555	17	79994614	79994948	17-79994781-79994782	28.46795	84.42445	2	2	32.638889	32.638889	Human,Mouse,Rat,Dog	4	Mouse	1	SpSpecificGains	MouseSpecificGains	bound	FoxA1	Mouse	Mouse	1	left	nonCGI	LMR	17-79994615-79994624	0	Enhancers	98491	intergenic	FoxA1	1TF	FoxA1	1TF
161556	6	10966592	10966926	6-10966759-10966760	9.39716	16.87291	1	1	53.846154	53.846154	Human,Mouse,Rat	3	Mouse	1	SpSpecificGains	MouseSpecificGains	bound	FoxA1	Mouse	Mouse	NC	NC	nonCGI	FMR	6-10966654-10966663	0	noOverlap	97862082	intron	CEBPA,FoxA1	2TFs	CEBPA,FoxA1	2TFs
161557	2	156295732	156296066	2-156295899-156295900	12.97869	26.9879	2	2	26.076555	26.076555	Mouse,Rat	2	Mouse	1	SpSpecificGains	MouseSpecificGains	bound	FoxA1	Mouse	Mouse	2	up	nonCGI	FMR	2-156295740-156295749	0	noOverlap	99090	exon	FoxA1,HNF4a,HNF6	3TFs	FoxA1,HNF4a,HNF6	3TFs
161558	2	165974448	165974782	2-165974615-165974616	23.41523	60.52444	0	0	0	0	Mouse,Rat	2	Mouse	1	SpSpecificGains	MouseSpecificGains	bound	FoxA1	Mouse	Mouse	2	up	nonCGI	FMR	2-165974469-165974478	0	noOverlap	96011	intergenic	FoxA1	1TF	FoxA1	1TF
161559	5	124226515	124226849	5-124226682-124226683	40.61427	148.83063	4	4	16.5625	16.5625	Human,Mouse,Rat,Dog	4	Mouse,Rat	2	LineageGains	RodentGains	bound	FoxA1	Mouse	Mouse	1	left	nonCGI	LMR	5-124226680-124226689	0	noOverlap	39333	intron	CEBPA,FoxA1,HNF4a,HNF6	4TFs	CEBPA,FoxA1,HNF4a,HNF6	4TFs
161560	11	85786441	85786775	11-85786608-85786609	17.96288	41.21885	2	2	93.75	93.75	Mouse,Rat	2	Mouse,Rat	2	LineageGains	RodentGains	bound	FoxA1	Mouse	Mouse	2	up	nonCGI	FMR	11-85786458-85786467	0	primedEnhancers	99668407	intron	CTCF,FoxA1	2TFs	FoxA1	1TF
161561	13	55693538	55693872	13-55693705-55693706	11.29095	21.94998	24	24	0	0	Mouse,Dog	2	Mouse	1	SpSpecificGains	MouseSpecificGains	bound	FoxA1	Mouse	Mouse	4	flat	CGI	UMR	13-55693681-55693690	0	Promoters	414	intron	FoxA1	1TF	FoxA1	1TF
161562	3	82266057	82266391	3-82266224-82266225	70.61727	259.56607	1	1	21.428571	21.428571	Mouse,Rat	2	Mouse	1	SpSpecificGains	MouseSpecificGains	bound	FoxA1	Mouse	Mouse	NC	NC	nonCGI	FMR	3-82266115-82266124	0	Enhancers	120984	intergenic	CEBPA,FoxA1,HNF4a,HNF6	4TFs	CEBPA,FoxA1,HNF4a,HNF6	4TFs
161563	4	65930923	65931257	4-65931090-65931091	16.56929	48.5542	2	2	21.4285715	21.4285715	Human,Mouse,Rat,Dog	4	Mouse	1	SpSpecificGains	MouseSpecificGains	bound	FoxA1	Mouse	Mouse	2	up	nonCGI	FMR	4-65930945-65930954	0	Enhancers	325937	intron	CEBPA,FoxA1,HNF4a	3TFs	CEBPA,FoxA1,HNF4a	3TFs
161564	6	85343072	85343406	6-85343239-85343240	21.40201	69.06933	8	8	21.723484625	21.723484625	Human,Mouse,Rat,Dog	4	Mouse	1	SpSpecificGains	MouseSpecificGains	bound	FoxA1	Mouse	Mouse	1	left	nonCGI	LMR	6-85343263-85343272	0	Enhancers	9650	intron	CEBPA,FoxA1,HNF4a	3TFs	CEBPA,FoxA1,HNF4a	3TFs
161565	10	62958018	62958352	10-62958185-62958186	22.77436	62.82079	8	8	56.860994375	56.860994375	Mouse,Rat	2	Mouse	1	SpSpecificGains	MouseSpecificGains	bound	FoxA1	Mouse	Mouse	2	up	nonCGI	FMR	10-62958183-62958192	0	primedEnhancers	10992	intron	FoxA1,HNF4a	2TFs	FoxA1,HNF4a	2TFs
161566	10	95681560	95681894	10-95681727-95681728	12.52954	25.09462	1	1	16.666667	16.666667	Mouse,Rat	2	Mouse	1	SpSpecificGains	MouseSpecificGains	bound	FoxA1	Mouse	Mouse	3	right	nonCGI	UMR	10-95681692-95681701	0	Promoters	8109	intergenic	FoxA1,HNF4a	2TFs	FoxA1,HNF4a	2TFs
161567	5	45441678	45442012	5-45441845-45441846	23.84177	71.71577	4	4	21.58791025	21.58791025	Human,Mouse,Rat,Dog	4	Mouse,Rat	2	LineageGains	RodentGains	bound	FoxA1	Mouse	Mouse	2	up	nonCGI	FMR	5-45441821-45441830	0	noOverlap	642039	intron	FoxA1,HNF4a	2TFs	FoxA1,HNF4a	2TFs
161568	6	59002681	59003015	6-59002848-59002849	16.15428	38.16421	2	0	25	0	Human,Mouse,Rat,Dog	4	Mouse	1	SpSpecificGains	MouseSpecificGains	bound	FoxA1	Mouse	Mouse	NC	NC	nonCGI	FMR	6-59002684-59002693	0	primedEnhancers	95605	intron	FoxA1	1TF	FoxA1	1TF
161569	6	73279721	73280055	6-73279888-73279889	37.28091	144.90887	7	3	29.1009482857	22.3252896667	Human,Mouse,Rat	3	Mouse	1	SpSpecificGains	MouseSpecificGains	bound	FoxA1	Mouse	Mouse	2	up	nonCGI	LMR	6-73279797-73279806	0	Enhancers	31339	intergenic	CEBPA,FoxA1,HNF4a,HNF6	4TFs	CEBPA,FoxA1,HNF4a,HNF6	4TFs
161570	8	85674738	85675072	8-85674905-85674906	10.701	26.09281	1	1	20	20	Mouse,Rat	2	Mouse	1	SpSpecificGains	MouseSpecificGains	bound	FoxA1	Mouse	Mouse	NC	NC	nonCGI	FMR	8-85674740-85674749	0	primedEnhancers	119394	intron	FoxA1	1TF	FoxA1	1TF
161571	4	118238753	118239087	4-118238920-118238921	19.67604	61.56828	5	5	34.0707072	34.0707072	Human,Mouse,Rat,Dog	4	Mouse	1	SpSpecificGains	MouseSpecificGains	bound	FoxA1	Mouse	Mouse	2	up	nonCGI	LMR	4-118238915-118238924	0	Enhancers	58710	intron	FoxA1,HNF4a	2TFs	FoxA1,HNF4a	2TFs
161572	15	58076667	58077001	15-58076834-58076835	18.20363	69.50648	25	3	0.4682614	1.14942533333	Human,Mouse,Dog	3	Human,Mouse	2	evoDynamic	evoDynamic	bound	FoxA1	Mouse	Mouse	4	flat	CGI	UMR	15-58076837-58076846	0	Promoters	178	intergenic	FoxA1,HNF4a	2TFs	FoxA1,HNF4a	2TFs
161573	7	138902237	138902571	7-138902404-138902405	31.39167	103.31335	1	1	17.241379	17.241379	Mouse,Rat,Dog	3	Mouse	1	SpSpecificGains	MouseSpecificGains	bound	FoxA1	Mouse	Mouse	3	right	nonCGI	FMR	7-138902270-138902279	0	noOverlap	55878	intron	CEBPA,FoxA1,HNF4a,HNF6	4TFs	CEBPA,FoxA1,HNF4a,HNF6	4TFs
161574	5	35673139	35673473	5-35673306-35673307	19.67604	61.56828	5	5	3.1764706	3.1764706	Human,Mouse	2	Mouse	1	SpSpecificGains	MouseSpecificGains	bound	FoxA1	Mouse	Mouse	1	left	nonCGI	LMR	5-35673306-35673315	0	Enhancers	90099	intron	CEBPA,FoxA1,HNF4a	3TFs	CEBPA,FoxA1,HNF4a	3TFs
161575	2	121469066	121469400	2-121469233-121469234	30.24467	84.63417	5	5	45.7402598	45.7402598	Human,Mouse,Rat,Dog	4	Mouse	1	SpSpecificGains	MouseSpecificGains	bound	FoxA1	Mouse	Mouse	2	up	nonCGI	FMR	2-121469110-121469119	0	noOverlap	12285	intron	CTCF,FoxA1,HNF4a,HNF6	4TFs	FoxA1,HNF4a,HNF6	3TFs
161576	19	21481072	21481406	19-21481239-21481240	22.62451	94.03497	1	1	50	50	Mouse,Rat	2	Mouse,Rat	2	LineageGains	RodentGains	bound	FoxA1	Mouse	Mouse	2	up	nonCGI	FMR	19-21481142-21481151	0	Enhancers	8400	intergenic	CEBPA,FoxA1,HNF4a,HNF6	4TFs	CEBPA,FoxA1,HNF4a,HNF6	4TFs
161577	8	31444994	31445328	8-31445161-31445162	10.23775	19.1932	0	0	0	0	Human,Mouse,Dog	3	Mouse	1	SpSpecificGains	MouseSpecificGains	bound	FoxA1	Mouse	Mouse	2	up	nonCGI	FMR	8-31445089-31445098	0	noOverlap	257647	intergenic	FoxA1,HNF6	2TFs	FoxA1,HNF6	2TFs
161578	11	103132855	103133189	11-103133022-103133023	69.9566	233.83354	25	25	1.36384616	1.36384616	Mouse,Rat	2	Mouse,Rat	2	LineageGains	RodentGains	bound	FoxA1	Mouse	Mouse	4	flat	CGI	UMR	11-103133037-103133046	0	Promoters	16624	intron	CEBPA,FoxA1,HNF4a,HNF6	4TFs	CEBPA,FoxA1,HNF4a,HNF6	4TFs
161579	7	121258816	121259150	7-121258983-121258984	19.51269	47.50966	6	6	21.482684	21.482684	Human,Mouse,Rat,Dog	4	Mouse	1	SpSpecificGains	MouseSpecificGains	bound	FoxA1	Mouse	Mouse	2	up	nonCGI	LMR	7-121258855-121258864	0	noOverlap	175494	exon	CTCF,FoxA1	2TFs	FoxA1	1TF
161580	4	9667476	9667810	4-9667643-9667644	6.94806	11.26069	4	4	35.492424	35.492424	Mouse,Rat	2	Mouse	1	SpSpecificGains	MouseSpecificGains	bound	FoxA1	Mouse	Mouse	1	left	nonCGI	UMR	4-9667581-9667590	1	noOverlap	86996678	intron	FoxA1,HNF4a	2TFs	FoxA1,HNF4a	2TFs
161581	11	5445415	5445749	11-5445582-5445583	14.88353	32.01093	8	8	5.957871875	5.957871875	Human,Mouse,Rat,Dog	4	Mouse	1	SpSpecificGains	MouseSpecificGains	bound	FoxA1	Mouse	Mouse	4	flat	CGI	UMR	11-5445574-5445583	0	Promoters	568	intergenic	FoxA1	1TF	FoxA1	1TF
161582	5	74315504	74315838	5-74315671-74315672	80.03438	291.90796	5	5	18.3789068	18.3789068	Human,Mouse,Rat,Dog	4	Mouse,Rat,Dog	3	SpSpecificLoss	MacaqueSpecificLoss	bound	FoxA1	Mouse	Mouse	1	left	nonCGI	LMR	5-74315649-74315658	0	noOverlap	120218	intron	CEBPA,CTCF,FoxA1,HNF4a	4TFs	CEBPA,FoxA1,HNF4a	3TFs
161583	14	30923448	30923782	14-30923615-30923616	13.76764	56.13894	5	5	15.7142856	15.7142856	Mouse,Rat	2	Mouse,Rat	2	LineageGains	RodentGains	bound	FoxA1	Mouse	Mouse	3	right	nonCGI	UMR	14-30923539-30923548	0	Promoters	36972	exon	CEBPA,FoxA1,HNF4a	3TFs	CEBPA,FoxA1,HNF4a	3TFs
161584	14	120277163	120277497	14-120277330-120277331	5.36599	7.78483	4	4	0	0	Human,Mouse,Rat,Dog	4	Mouse,Rat	2	LineageGains	RodentGains	bound	FoxA1	Mouse	Mouse	3	right	nonCGI	UMR	14-120277178-120277187	0	Promoters	1494	intron	FoxA1,HNF4a	2TFs	FoxA1,HNF4a	2TFs
161585	19	43674862	43675196	19-43675029-43675030	26.57991	92.56518	23	23	0.310559	0.310559	Mouse,Rat	2	Mouse,Rat	2	LineageGains	RodentGains	bound	FoxA1	Mouse	Mouse	4	flat	CGI	UMR	19-43674925-43674934	0	Promoters	62537	exon	CTCF,FoxA1,HNF4a,HNF6	4TFs	FoxA1,HNF4a,HNF6	3TFs
161586	10	4611357	4611691	10-4611524-4611525	6.77729	11.34996	4	4	6.52412275	6.52412275	Human,Mouse,Rat,Dog	4	Mouse	1	SpSpecificGains	MouseSpecificGains	bound	FoxA1	Mouse	Mouse	4	flat	nonCGI	UMR	10-4611402-4611411	0	Promoters	40966472	exon	CTCF,FoxA1,HNF4a,HNF6	4TFs	FoxA1,HNF4a,HNF6	3TFs
161587	9	70551559	70551893	9-70551726-70551727	19.38513	48.83153	1	1	81.818182	81.818182	Human,Mouse,Rat,Dog	4	Mouse	1	SpSpecificGains	MouseSpecificGains	bound	FoxA1	Mouse	Mouse	NC	NC	nonCGI	FMR	9-70551597-70551606	0	Enhancers	8689	intron	FoxA1,HNF4a	2TFs	FoxA1,HNF4a	2TFs
161588	2	33427041	33427375	2-33427208-33427209	19.39986	91.83855	4	4	40.75757575	40.75757575	Mouse,Rat	2	Mouse	1	SpSpecificGains	MouseSpecificGains	bound	FoxA1	Mouse	Mouse	2	up	nonCGI	FMR	2-33427211-33427220	0	noOverlap	55563	intron	CEBPA,FoxA1,HNF4a	3TFs	CEBPA,FoxA1,HNF4a	3TFs
161589	4	76327357	76327691	4-76327524-76327525	12.71561	30.27063	9	9	7.71891333333	7.71891333333	Human,Mouse,Rat,Dog	4	Mouse,Rat	2	LineageGains	RodentGains	bound	FoxA1	Mouse	Mouse	3	right	nonCGI	LMR	4-76327405-76327414	0	Promoters	1049052	intron	CTCF,FoxA1,HNF4a,HNF6	4TFs	FoxA1,HNF4a,HNF6	3TFs
161590	16	36943631	36943965	16-36943798-36943799	25.0432	64.13496	3	3	55.357143	55.357143	Human,Mouse,Rat,Dog	4	Mouse,Rat	2	LineageGains	RodentGains	bound	FoxA1	Mouse	Mouse	2	up	nonCGI	FMR	16-36943642-36943651	0	Enhancers	8648	intron	CEBPA,FoxA1,HNF4a,HNF6	4TFs	CEBPA,FoxA1,HNF4a,HNF6	4TFs
161591	2	73312389	73312723	2-73312556-73312557	11.14534	47.86674	26	14	0.351683192308	0.324675357143	Mouse,Rat	2	Mouse,Rat	2	LineageGains	RodentGains	bound	FoxA1	Mouse	Mouse	4	flat	CGI	UMR	2-73312425-73312434	0	Promoters	40464	intron	FoxA1,HNF4a	2TFs	FoxA1,HNF4a	2TFs
161592	5	91484275	91484609	5-91484442-91484443	35.55495	136.17242	1	1	11.111111	11.111111	Mouse,Rat	2	Mouse	1	SpSpecificGains	MouseSpecificGains	bound	FoxA1	Mouse	Mouse	NC	NC	nonCGI	FMR	5-91484299-91484308	0	noOverlap	81281	intergenic	CEBPA,FoxA1,HNF4a,HNF6	4TFs	CEBPA,FoxA1,HNF4a,HNF6	4TFs
161593	4	125938106	125938440	4-125938273-125938274	5.07706	7.32759	5	5	38.4292398	38.4292398	Human,Mouse,Rat,Dog	4	Mouse	1	SpSpecificGains	MouseSpecificGains	bound	FoxA1	Mouse	Mouse	3	right	nonCGI	FMR	4-125938245-125938254	0	primedEnhancers	447406	intergenic	FoxA1,HNF4a	2TFs	FoxA1,HNF4a	2TFs
161594	1	191420321	191420655	1-191420488-191420489	38.19851	125.76792	5	5	22.3333334	22.3333334	Human,Mouse	2	Human,Mouse	2	evoDynamic	evoDynamic	bound	FoxA1	Mouse	Mouse	4	flat	nonCGI	LMR	1-191420326-191420335	0	noOverlap	23280	intergenic	CEBPA,FoxA1,HNF4a,HNF6	4TFs	CEBPA,FoxA1,HNF4a,HNF6	4TFs
161595	7	121120260	121120594	7-121120427-121120428	6.26477	9.50664	6	6	0	0	Mouse,Rat	2	Mouse	1	SpSpecificGains	MouseSpecificGains	bound	FoxA1	Mouse	Mouse	1	left	nonCGI	LMR	7-121120284-121120293	0	noOverlap	36938	intron	CEBPA,CTCF,FoxA1	3TFs	CEBPA,FoxA1	2TFs
161596	5	123718862	123719196	5-123719029-123719030	14.63452	32.22967	2	2	30.5555555	30.5555555	Mouse,Rat	2	Mouse	1	SpSpecificGains	MouseSpecificGains	bound	FoxA1	Mouse	Mouse	1	left	nonCGI	UMR	5-123718869-123718878	0	noOverlap	34244	intron	FoxA1	1TF	FoxA1	1TF
161597	2	164071169	164071503	2-164071336-164071337	5.98119	13.14848	19	19	5.51738194737	5.51738194737	Mouse,Rat	2	Mouse,Rat	2	LineageGains	RodentGains	bound	FoxA1	Mouse	Mouse	4	flat	CGI	UMR	2-164071209-164071218	0	noOverlap	67	intron	CEBPA,FoxA1,HNF4a	3TFs	CEBPA,FoxA1,HNF4a	3TFs
161598	14	25488075	25488409	14-25488242-25488243	8.53315	31.67696	5	5	7.6190478	7.6190478	Human,Mouse,Rat,Dog	4	Mouse	1	SpSpecificGains	MouseSpecificGains	bound	FoxA1	Mouse	Mouse	3	right	nonCGI	LMR	14-25488205-25488214	0	noOverlap	28851	intron	CEBPA,FoxA1,HNF4a,HNF6	4TFs	CEBPA,FoxA1,HNF4a,HNF6	4TFs
161599	14	59423259	59423593	14-59423426-59423427	8.2116	14.07536	5	5	21.3737372	21.3737372	Mouse,Rat	2	Mouse	1	SpSpecificGains	MouseSpecificGains	bound	FoxA1	Mouse	Mouse	3	right	nonCGI	LMR	14-59423272-59423281	0	Enhancers	27878	intron	CEBPA,FoxA1,HNF4a,HNF6	4TFs	CEBPA,FoxA1,HNF4a,HNF6	4TFs
161600	1	158733283	158733617	1-158733450-158733451	7.9169	14.88566	3	1	57.7135603333	77.777778	Human,Mouse,Rat,Dog	4	Mouse	1	SpSpecificGains	MouseSpecificGains	bound	FoxA1	Mouse	Mouse	2	up	nonCGI	FMR	1-158733373-158733382	0	Enhancers	100009269	intron	FoxA1	1TF	FoxA1	1TF
161601	15	86189043	86189377	15-86189210-86189211	33.80674	161.99849	5	5	4.8854384	4.8854384	Mouse,Rat	2	Mouse	1	SpSpecificGains	MouseSpecificGains	bound	FoxA1	Mouse	Mouse	1	left	nonCGI	LMR	15-86189210-86189219	0	Enhancers	2902	intergenic	CEBPA,CTCF,FoxA1,HNF4a,HNF6	5TFs	CEBPA,FoxA1,HNF4a,HNF6	4TFs
161602	13	34271274	34271608	13-34271441-34271442	28.60558	101.25207	2	2	58.235294	58.235294	Human,Mouse,Rat	3	Human,Mouse,Rat	3	SpSpecificLoss	DogSpecificLoss	bound	FoxA1	Mouse	Mouse	2	up	nonCGI	FMR	13-34271285-34271294	0	noOverlap	108310	intron	FoxA1,HNF4a	2TFs	FoxA1,HNF4a	2TFs
161603	2	160873296	160873630	2-160873463-160873464	30.59694	99.88515	9	9	5.28258777778	5.28258777778	Human,Mouse,Rat,Dog	4	Mouse,Rat	2	LineageGains	RodentGains	bound	FoxA1	Mouse	Mouse	4	flat	nonCGI	UMR	2-160873456-160873465	0	Promoters	724	intron	FoxA1,HNF4a	2TFs	FoxA1,HNF4a	2TFs
161604	4	53830679	53831013	4-53830846-53830847	23.07754	61.63342	1	1	30.769231	30.769231	Mouse,Rat	2	Mouse	1	SpSpecificGains	MouseSpecificGains	bound	FoxA1	Mouse	Mouse	NC	NC	nonCGI	FMR	4-53830858-53830867	0	noOverlap	4634	intron	CEBPA,FoxA1,HNF4a	3TFs	CEBPA,FoxA1,HNF4a	3TFs
161605	18	64031084	64031418	18-64031251-64031252	29.25384	78.32234	1	1	16.666667	16.666667	Mouse,Rat	2	Mouse	1	SpSpecificGains	MouseSpecificGains	bound	FoxA1	Mouse	Mouse	2	up	nonCGI	FMR	18-64031106-64031115	0	primedEnhancers	22358260	intergenic	CEBPA,FoxA1,HNF4a	3TFs	CEBPA,FoxA1,HNF4a	3TFs
161606	11	117969044	117969378	11-117969211-117969212	9.63764	24.13052	34	34	0.108932470588	0.108932470588	Mouse,Rat	2	Mouse	1	SpSpecificGains	MouseSpecificGains	bound	FoxA1	Mouse	Mouse	4	flat	CGI	UMR	11-117969207-117969216	1	Promoters	95585	exon	CTCF,FoxA1,HNF4a	3TFs	FoxA1,HNF4a	2TFs
161607	4	76370600	76370934	4-76370767-76370768	18.29526	55.70257	1	1	36.363636	36.363636	Mouse,Rat	2	Mouse,Rat	2	LineageGains	RodentGains	bound	FoxA1	Mouse	Mouse	3	right	nonCGI	LMR	4-76370678-76370687	0	Promoters	1092295	intron	CEBPA,FoxA1,HNF4a,HNF6	4TFs	CEBPA,FoxA1,HNF4a,HNF6	4TFs
161608	X	11952275	11952609	X-11952442-11952443	14.6178	30.94173	1	1	8.333333	8.333333	Mouse,Rat	2	Mouse	1	SpSpecificGains	MouseSpecificGains	bound	FoxA1	Mouse	Mouse	NC	NC	nonCGI	FMR	X-11952335-11952344	0	primedEnhancers	106528462	intergenic	FoxA1,HNF4a	2TFs	FoxA1,HNF4a	2TFs
161609	3	85582834	85583168	3-85583001-85583002	11.0462	27.32073	1	1	58.333333	58.333333	Mouse,Rat	2	Mouse,Rat	2	LineageGains	RodentGains	bound	FoxA1	Mouse	Mouse	2	up	nonCGI	FMR	3-85582983-85582992	0	primedEnhancers	8715	intron	FoxA1,HNF4a,HNF6	3TFs	FoxA1,HNF4a,HNF6	3TFs
161610	6	114922314	114922648	6-114922481-114922482	25.19914	86.1652	3	3	3.70370366667	3.70370366667	Mouse,Rat	2	Mouse	1	SpSpecificGains	MouseSpecificGains	bound	FoxA1	Mouse	Mouse	4	flat	nonCGI	UMR	6-114922399-114922408	0	noOverlap	493	intron	FoxA1,HNF4a	2TFs	FoxA1,HNF4a	2TFs
161611	18	84867804	84868138	18-84867971-84867972	15.76686	38.2131	0	0	0	0	Mouse,Rat	2	Mouse	1	SpSpecificGains	MouseSpecificGains	bound	FoxA1	Mouse	Mouse	1	left	nonCGI	UMR	18-84867864-84867873	0	noOverlap	16466	intron	FoxA1,HNF4a	2TFs	FoxA1,HNF4a	2TFs
161612	4	149998019	149998353	4-149998186-149998187	12.30744	47.5956	9	9	24.7175158889	24.7175158889	Mouse,Rat	2	Mouse	1	SpSpecificGains	MouseSpecificGains	bound	FoxA1	Mouse	Mouse	3	right	nonCGI	UMR	4-149998170-149998179	0	noOverlap	42976	intron	FoxA1	1TF	FoxA1	1TF
161613	10	59979150	59979484	10-59979317-59979318	40.15492	127.00215	1	1	3.846154	3.846154	Human,Mouse,Rat,Dog	4	Mouse	1	SpSpecificGains	MouseSpecificGains	bound	FoxA1	Mouse	Mouse	3	right	nonCGI	FMR	10-59979186-59979195	0	Enhancers	27316	intergenic	CEBPA,FoxA1,HNF4a	3TFs	CEBPA,FoxA1,HNF4a	3TFs
161614	15	6059340	6059674	15-6059507-6059508	60.00144	194.41068	1	1	10	10	Human,Mouse,Rat,Dog	4	Mouse	1	SpSpecificGains	MouseSpecificGains	bound	FoxA1	Mouse	Mouse	1	left	nonCGI	LMR	15-6059430-6059439	0	Enhancers	53957273	intergenic	CEBPA,FoxA1,HNF4a,HNF6	4TFs	CEBPA,FoxA1,HNF4a,HNF6	4TFs
161615	4	46305148	46305482	4-46305315-46305316	10.3028	19.79569	28	28	0.684523821429	0.684523821429	Human,Mouse,Dog	3	Mouse	1	SpSpecificGains	MouseSpecificGains	bound	FoxA1	Mouse	Mouse	4	flat	CGI	UMR	4-46305337-46305346	0	Promoters	108837	intron	CEBPA,CTCF,FoxA1,HNF4a	4TFs	CEBPA,FoxA1,HNF4a	3TFs
161616	6	35333773	35334107	6-35333940-35333941	4.94875	6.87209	3	2	11.111111	16.6666665	Mouse,Rat	2	Mouse	1	SpSpecificGains	MouseSpecificGains	bound	FoxA1	Mouse	Mouse	2	up	nonCGI	FMR	6-35333976-35333985	0	noOverlap	7632	intron	FoxA1,HNF4a	2TFs	FoxA1,HNF4a	2TFs
161617	5	105792483	105792817	5-105792650-105792651	46.60114	193.71074	8	8	9.165669875	9.165669875	Mouse,Dog	2	Mouse	1	SpSpecificGains	MouseSpecificGains	bound	FoxA1	Mouse	Mouse	1	left	nonCGI	LMR	5-105792654-105792663	0	Promoters	91694	intron	FoxA1,HNF4a	2TFs	FoxA1,HNF4a	2TFs
161618	4	65373867	65374201	4-65374034-65374035	14.88353	32.01093	1	1	50	50	Human,Mouse,Rat,Dog	4	Mouse	1	SpSpecificGains	MouseSpecificGains	bound	FoxA1	Mouse	Mouse	3	right	nonCGI	LMR	4-65373979-65373988	0	Enhancers	249693	intergenic	FoxA1,HNF4a	2TFs	FoxA1,HNF4a	2TFs
161619	13	62872471	62872805	13-62872638-62872639	6.88618	11.52646	3	3	46.6666666667	46.6666666667	Mouse,Rat	2	Mouse	1	SpSpecificGains	MouseSpecificGains	bound	FoxA1	Mouse	Mouse	2	up	nonCGI	LMR	13-62872551-62872560	0	Enhancers	14049	intron	FoxA1	1TF	FoxA1	1TF
161620	2	48001866	48002200	2-48002033-48002034	27.6694	72.05386	5	5	24.1052632	24.1052632	Human,Mouse,Rat,Dog	4	Human,Mouse,Rat	3	SpSpecificLoss	DogSpecificLoss	bound	FoxA1	Mouse	Mouse	3	right	nonCGI	LMR	2-48001959-48001968	0	primedEnhancers	43283721	intergenic	CEBPA,CTCF,FoxA1,HNF6	4TFs	CEBPA,FoxA1,HNF6	3TFs
161621	8	125898991	125899325	8-125899158-125899159	10.44128	19.53148	6	6	0	0	Mouse,Rat	2	Mouse	1	SpSpecificGains	MouseSpecificGains	bound	FoxA1	Mouse	Mouse	4	flat	nonCGI	UMR	8-125899201-125899210	0	noOverlap	674	intron	CEBPA,CTCF,FoxA1	3TFs	CEBPA,FoxA1	2TFs
161622	5	124236146	124236480	5-124236313-124236314	33.02658	157.02898	4	4	25.255167	25.255167	Human,Mouse,Rat,Dog	4	Mouse	1	SpSpecificGains	MouseSpecificGains	bound	FoxA1	Mouse	Mouse	3	right	nonCGI	LMR	5-124236270-124236279	0	noOverlap	48964	intron	CEBPA,FoxA1,HNF4a,HNF6	4TFs	CEBPA,FoxA1,HNF4a,HNF6	4TFs
161623	5	147075304	147075638	5-147075471-147075472	32.98386	95.08305	4	4	6.62878775	6.62878775	Human,Mouse,Rat,Dog	4	Human,Mouse,Rat	3	SpSpecificLoss	DogSpecificLoss	bound	FoxA1	Mouse	Mouse	4	flat	nonCGI	UMR	5-147075514-147075523	0	Promoters	111519	intron	FoxA1,HNF4a,HNF6	3TFs	FoxA1,HNF4a,HNF6	3TFs
161624	9	68881813	68882147	9-68881980-68881981	18.10388	41.45762	5	5	13.3333334	13.3333334	Human,Mouse,Rat,Dog	4	Mouse	1	SpSpecificGains	MouseSpecificGains	bound	FoxA1	Mouse	Mouse	3	right	nonCGI	LMR	9-68881836-68881845	0	Enhancers	228027	intron	FoxA1,HNF4a	2TFs	FoxA1,HNF4a	2TFs
161625	6	39781817	39782151	6-39781984-39781985	5.73169	8.65098	11	11	17.6390275455	17.6390275455	Human,Mouse	2	Mouse	1	SpSpecificGains	MouseSpecificGains	bound	FoxA1	Mouse	Mouse	3	right	nonCGI	UMR	6-39781877-39781886	0	noOverlap	56354	intergenic	CEBPA,FoxA1,HNF4a	3TFs	CEBPA,FoxA1,HNF4a	3TFs
161626	6	88299541	88299875	6-88299708-88299709	10.701	26.09281	2	2	33.8383835	33.8383835	Human,Mouse,Rat,Dog	4	Mouse,Rat	2	LineageGains	RodentGains	bound	FoxA1	Mouse	Mouse	2	up	nonCGI	FMR	6-88299653-88299662	0	primedEnhancers	77273	intron	FoxA1,HNF4a,HNF6	3TFs	FoxA1,HNF4a,HNF6	3TFs
161627	12	40475574	40475908	12-40475741-40475742	22.97083	56.50085	2	2	26.1904765	26.1904765	Mouse,Rat	2	Mouse	1	SpSpecificGains	MouseSpecificGains	bound	FoxA1	Mouse	Mouse	2	up	nonCGI	FMR	12-40475610-40475619	0	noOverlap	29622	intron	CEBPA,FoxA1,HNF4a,HNF6	4TFs	CEBPA,FoxA1,HNF4a,HNF6	4TFs
161628	6	114657193	114657527	6-114657360-114657361	18.39671	44.86499	3	3	29.6296296667	29.6296296667	Human,Mouse,Rat,Dog	4	Mouse	1	SpSpecificGains	MouseSpecificGains	bound	FoxA1	Mouse	Mouse	3	right	nonCGI	FMR	6-114657210-114657219	0	noOverlap	14081	intron	CEBPA,FoxA1,HNF4a,HNF6	4TFs	CEBPA,FoxA1,HNF4a,HNF6	4TFs
161629	13	91741724	91742058	13-91741891-91741892	8.72483	15.3302	9	7	5.23809522222	6.25850342857	Human,Mouse,Rat,Dog	4	Mouse	1	SpSpecificGains	MouseSpecificGains	bound	FoxA1	Mouse	Mouse	4	flat	CGI	UMR	13-91741918-91741927	0	Promoters	212	intron	CEBPA,FoxA1,HNF4a,HNF6	4TFs	CEBPA,FoxA1,HNF4a,HNF6	4TFs
161630	1	162853837	162854171	1-162854004-162854005	23.41773	58.06443	1	1	71.428571	71.428571	Mouse,Rat	2	Mouse	1	SpSpecificGains	MouseSpecificGains	bound	FoxA1	Mouse	Mouse	1	left	nonCGI	LMR	1-162853854-162853863	0	Enhancers	100006705	intron	CEBPA,FoxA1,HNF4a,HNF6	4TFs	CEBPA,FoxA1,HNF4a,HNF6	4TFs
161631	2	103576445	103576779	2-103576612-103576613	27.41648	78.85383	3	3	28.846154	28.846154	Mouse,Rat,Dog	3	Mouse	1	SpSpecificGains	MouseSpecificGains	bound	FoxA1	Mouse	Mouse	3	right	nonCGI	FMR	2-103576502-103576511	0	Enhancers	10135	intron	FoxA1	1TF	FoxA1	1TF
161632	3	149209298	149209632	3-149209465-149209466	23.54503	72.9865	2	2	47.7272725	47.7272725	Mouse,Rat	2	Mouse	1	SpSpecificGains	MouseSpecificGains	bound	FoxA1	Mouse	Mouse	2	up	nonCGI	FMR	3-149209469-149209478	0	noOverlap	254640	intergenic	CEBPA,FoxA1,HNF4a	3TFs	CEBPA,FoxA1,HNF4a	3TFs
161633	8	125957020	125957354	8-125957187-125957188	22.24191	54.46651	6	6	31.730769	31.730769	Mouse,Rat	2	Mouse	1	SpSpecificGains	MouseSpecificGains	bound	FoxA1	Mouse	Mouse	2	up	nonCGI	LMR	8-125957132-125957141	0	primedEnhancers	46570	intergenic	FoxA1,HNF4a,HNF6	3TFs	FoxA1,HNF4a,HNF6	3TFs
161634	8	123960580	123960914	8-123960747-123960748	20.88672	62.08222	5	5	22.8205126	22.8205126	Human,Mouse,Rat,Dog	4	Mouse	1	SpSpecificGains	MouseSpecificGains	bound	FoxA1	Mouse	Mouse	2	up	nonCGI	FMR	8-123960618-123960627	0	Enhancers	111565285	intron	FoxA1,HNF4a	2TFs	FoxA1,HNF4a	2TFs
161635	7	4866011	4866345	7-4866178-4866179	6.90387	13.60802	21	21	1.0238967619	1.0238967619	Mouse,Rat,Dog	3	Mouse	1	SpSpecificGains	MouseSpecificGains	bound	FoxA1	Mouse	Mouse	4	flat	CGI	UMR	7-4866025-4866034	0	Promoters	43777800	exon	FoxA1,HNF4a	2TFs	FoxA1,HNF4a	2TFs
161636	3	121650287	121650621	3-121650454-121650455	8.74198	17.70077	5	5	16.3347762	16.3347762	Human,Mouse,Rat	3	Mouse	1	SpSpecificGains	MouseSpecificGains	bound	FoxA1	Mouse	Mouse	3	right	nonCGI	LMR	3-121650472-121650481	0	noOverlap	117883	intergenic	FoxA1,HNF4a	2TFs	FoxA1,HNF4a	2TFs
161637	13	59452728	59453062	13-59452895-59452896	16.32962	44.31276	4	3	56.771664	65.594542	Mouse,Rat	2	Mouse	1	SpSpecificGains	MouseSpecificGains	bound	FoxA1	Mouse	Mouse	2	up	nonCGI	LMR	13-59452854-59452863	0	Enhancers	645031	intron	FoxA1	1TF	FoxA1	1TF
161638	X	18254788	18255122	X-18254955-18254956	6.1587	9.33529	3	3	6.060606	6.060606	Human,Mouse,Rat,Dog	4	Mouse,Rat	2	LineageGains	RodentGains	bound	FoxA1	Mouse	Mouse	1	left	nonCGI	LMR	X-18254815-18254824	1	noOverlap	92213	intron	CEBPA,CTCF,FoxA1	3TFs	CEBPA,FoxA1	2TFs
161639	7	135723576	135723910	7-135723743-135723744	5.90777	13.00188	3	3	22.6923076667	22.6923076667	Mouse,Rat	2	Mouse	1	SpSpecificGains	MouseSpecificGains	bound	FoxA1	Mouse	Mouse	2	up	nonCGI	LMR	7-135723684-135723693	0	Enhancers	7215	intergenic	FoxA1,HNF4a,HNF6	3TFs	FoxA1,HNF4a,HNF6	3TFs
161640	17	8416939	8417273	17-8417106-8417107	6.92326	11.58655	7	5	46.2842502857	35.4528868	Human,Mouse,Rat,Dog	4	Mouse	1	SpSpecificGains	MouseSpecificGains	bound	FoxA1	Mouse	Mouse	2	up	nonCGI	FMR	17-8416965-8416974	0	noOverlap	20310	intron	FoxA1	1TF	FoxA1	1TF
161641	5	116407993	116408327	5-116408160-116408161	16.15428	38.16421	6	6	13.563381	13.563381	Mouse,Rat	2	Mouse	1	SpSpecificGains	MouseSpecificGains	bound	FoxA1	Mouse	Mouse	3	right	nonCGI	LMR	5-116408161-116408170	0	Enhancers	119008	intergenic	CEBPA,FoxA1,HNF4a	3TFs	CEBPA,FoxA1,HNF4a	3TFs
161642	12	54696732	54697066	12-54696899-54696900	5.5231	9.64463	12	9	0	0	Mouse,Rat	2	Mouse,Rat	2	LineageGains	RodentGains	bound	FoxA1	Mouse	Mouse	4	flat	nonCGI	UMR	12-54696734-54696743	0	Promoters	851	exon	CEBPA,CTCF,FoxA1,HNF4a,HNF6	5TFs	CEBPA,FoxA1,HNF4a,HNF6	4TFs
161643	11	57981971	57982305	11-57982138-57982139	36.45284	148.84407	4	4	39.4074675	39.4074675	Human,Mouse,Rat,Dog	4	Mouse,Dog	2	evoDynamic	evoDynamic	bound	FoxA1	Mouse	Mouse	3	right	nonCGI	LMR	11-57982072-57982081	0	noOverlap	52193449	intergenic	FoxA1,HNF4a,HNF6	3TFs	FoxA1,HNF4a,HNF6	3TFs
161644	5	147057759	147058093	5-147057926-147057927	27.61549	97.42424	2	2	32.5396825	32.5396825	Human,Mouse,Rat,Dog	4	Mouse,Rat	2	LineageGains	RodentGains	bound	FoxA1	Mouse	Mouse	3	right	nonCGI	UMR	5-147057909-147057918	0	noOverlap	93974	intron	CEBPA,CTCF,FoxA1,HNF4a	4TFs	CEBPA,FoxA1,HNF4a	3TFs
161645	X	42063718	42064052	X-42063885-42063886	12.00748	23.67537	3	3	35.5555556667	35.5555556667	Human,Mouse,Rat,Dog	4	Mouse,Rat	2	LineageGains	RodentGains	bound	FoxA1	Mouse	Mouse	1	left	nonCGI	LMR	X-42063782-42063791	0	noOverlap	37867142	intron	CEBPA,FoxA1,HNF4a,HNF6	4TFs	CEBPA,FoxA1,HNF4a,HNF6	4TFs
161646	5	4076321	4076655	5-4076488-4076489	24.63481	62.60036	1	1	30	30	Mouse,Rat	2	Mouse	1	SpSpecificGains	MouseSpecificGains	bound	FoxA1	Mouse	Mouse	2	up	nonCGI	FMR	5-4076352-4076361	0	Enhancers	35679154	intron	CEBPA,FoxA1,HNF4a	3TFs	CEBPA,FoxA1,HNF4a	3TFs
161647	12	79503899	79504233	12-79504066-79504067	9.16693	18.41721	1	1	7.142857	7.142857	Human,Mouse,Rat,Dog	4	Mouse	1	SpSpecificGains	MouseSpecificGains	bound	FoxA1	Mouse	Mouse	NC	NC	nonCGI	LMR	12-79503907-79503916	0	Enhancers	206548	intron	CEBPA,FoxA1,HNF4a,HNF6	4TFs	CEBPA,FoxA1,HNF4a,HNF6	4TFs
161648	14	12073634	12073968	14-12073801-12073802	15.66193	33.95887	1	1	46.666667	46.666667	Mouse,Rat	2	Mouse	1	SpSpecificGains	MouseSpecificGains	bound	FoxA1	Mouse	Mouse	NC	NC	nonCGI	LMR	14-12073723-12073732	0	Enhancers	108404810	intron	FoxA1,HNF4a	2TFs	FoxA1,HNF4a	2TFs
161649	3	84060953	84061287	3-84061120-84061121	13.78275	46.77368	5	5	36.309524	36.309524	Mouse,Rat	2	Mouse	1	SpSpecificGains	MouseSpecificGains	bound	FoxA1	Mouse	Mouse	3	right	nonCGI	LMR	3-84060997-84061006	0	Enhancers	20778	exon	CEBPA,FoxA1,HNF4a,HNF6	4TFs	CEBPA,FoxA1,HNF4a,HNF6	4TFs
161650	X	140543156	140543490	X-140543323-140543324	32.77011	97.67753	7	7	0	0	Human,Mouse,Rat,Dog	4	Human,Mouse,Rat	3	SpSpecificLoss	DogSpecificLoss	bound	FoxA1	Mouse	Mouse	4	flat	nonCGI	UMR	X-140543324-140543333	0	Promoters	86543	intron	CEBPA,CTCF,FoxA1,HNF4a	4TFs	CEBPA,FoxA1,HNF4a	3TFs
161651	12	111815408	111815742	12-111815575-111815576	5.63222	13.98659	5	5	15.7454546	15.7454546	Human,Mouse,Rat,Dog	4	Mouse	1	SpSpecificGains	MouseSpecificGains	bound	FoxA1	Mouse	Mouse	3	right	nonCGI	UMR	12-111815583-111815592	0	Promoters	1238	intron	CEBPA,FoxA1,HNF4a	3TFs	CEBPA,FoxA1,HNF4a	3TFs
161652	11	110268489	110268823	11-110268656-110268657	18.79431	43.338	3	3	0	0	Mouse,Rat	2	Mouse	1	SpSpecificGains	MouseSpecificGains	bound	FoxA1	Mouse	Mouse	1	left	nonCGI	LMR	11-110268572-110268581	0	noOverlap	16713	intergenic	CEBPA,CTCF,FoxA1,HNF4a	4TFs	CEBPA,FoxA1,HNF4a	3TFs
161653	15	62712442	62712776	15-62712609-62712610	23.84177	71.71577	6	6	30.1643531667	30.1643531667	Human,Mouse,Rat,Dog	4	Human,Mouse,Rat,Dog	4	UltraCons	UltraCons	bound	FoxA1	Mouse	Mouse	1	left	nonCGI	LMR	15-62712619-62712628	0	Enhancers	727051	intron	CEBPA,FoxA1,HNF4a,HNF6	4TFs	CEBPA,FoxA1,HNF4a,HNF6	4TFs
161654	5	90473979	90474313	5-90474146-90474147	23.87177	84.57656	2	2	30.30303	30.30303	Mouse,Rat	2	Mouse	1	SpSpecificGains	MouseSpecificGains	bound	FoxA1	Mouse	Mouse	1	left	nonCGI	UMR	5-90474001-90474010	0	noOverlap	13082	intron	CEBPA,FoxA1,HNF4a,HNF6	4TFs	CEBPA,FoxA1,HNF4a,HNF6	4TFs
161655	17	47303682	47304016	17-47303849-47303850	38.79972	236.81439	3	3	23.148148	23.148148	Human,Mouse,Rat,Dog	4	Mouse	1	SpSpecificGains	MouseSpecificGains	bound	FoxA1	Mouse	Mouse	1	left	nonCGI	LMR	17-47303783-47303792	0	Enhancers	27409892	intron	FoxA1,HNF4a,HNF6	3TFs	FoxA1,HNF4a,HNF6	3TFs
161656	19	44380099	44380433	19-44380266-44380267	109.11142	404.11404	4	4	8.33333325	8.33333325	Mouse,Rat	2	Mouse	1	SpSpecificGains	MouseSpecificGains	bound	FoxA1	Mouse	Mouse	1	left	nonCGI	LMR	19-44380125-44380134	0	Enhancers	47007	intergenic	CEBPA,CTCF,FoxA1,HNF4a,HNF6	5TFs	CEBPA,FoxA1,HNF4a,HNF6	4TFs
161657	9	46050180	46050514	9-46050347-46050348	9.81849	22.20755	6	6	31.2328645	31.2328645	Human,Mouse,Dog	3	Mouse	1	SpSpecificGains	MouseSpecificGains	bound	FoxA1	Mouse	Mouse	3	right	nonCGI	LMR	9-46050253-46050262	0	Enhancers	37360	intron	CEBPA,FoxA1,HNF4a	3TFs	CEBPA,FoxA1,HNF4a	3TFs
161658	3	83038951	83039285	3-83039118-83039119	49.38593	165.4296	1	1	28.571429	28.571429	Human,Mouse,Rat	3	Human,Mouse,Rat	3	SpSpecificLoss	DogSpecificLoss	bound	FoxA1	Mouse	Mouse	1	left	nonCGI	UMR	3-83039142-83039151	0	noOverlap	12736	intergenic	CEBPA,FoxA1,HNF4a	3TFs	CEBPA,FoxA1,HNF4a	3TFs
161659	14	74758893	74759227	14-74759060-74759061	8.76123	28.43394	5	5	30.8888888	30.8888888	Human,Mouse,Rat	3	Mouse	1	SpSpecificGains	MouseSpecificGains	bound	FoxA1	Mouse	Mouse	2	up	nonCGI	FMR	14-74758997-74759006	0	primedEnhancers	26509	intron	FoxA1,HNF4a	2TFs	FoxA1,HNF4a	2TFs
161660	2	6341780	6342114	2-6341947-6341948	16.35474	36.43921	3	3	33.7092733333	33.7092733333	Mouse,Rat,Dog	3	Mouse	1	SpSpecificGains	MouseSpecificGains	bound	FoxA1	Mouse	Mouse	2	up	nonCGI	FMR	2-6341949-6341958	0	primedEnhancers	18700	intron	FoxA1	1TF	FoxA1	1TF
161661	11	98959528	98959862	11-98959695-98959696	6.5397	11.3449	17	17	0.267379705882	0.267379705882	Mouse,Rat	2	Mouse	1	SpSpecificGains	MouseSpecificGains	bound	FoxA1	Mouse	Mouse	4	flat	CGI	UMR	11-98959659-98959668	0	Promoters	21810	intron	CEBPA,FoxA1	2TFs	CEBPA,FoxA1	2TFs
161662	17	87317248	87317582	17-87317415-87317416	11.39139	28.56197	5	5	37.8412698	37.8412698	Human,Mouse,Rat,Dog	4	Mouse,Rat	2	LineageGains	RodentGains	bound	FoxA1	Mouse	Mouse	1	left	nonCGI	UMR	17-87317432-87317441	0	Enhancers	34362	intron	CEBPA,FoxA1,HNF4a,HNF6	4TFs	CEBPA,FoxA1,HNF4a,HNF6	4TFs
161663	3	121874612	121874946	3-121874779-121874780	14.3088	31.6827	0	0	0	0	Mouse,Rat,Dog	3	Mouse	1	SpSpecificGains	MouseSpecificGains	bound	FoxA1	Mouse	Mouse	1	left	nonCGI	LMR	3-121874777-121874786	0	Enhancers	59310	intergenic	CEBPA,FoxA1,HNF4a	3TFs	CEBPA,FoxA1,HNF4a	3TFs
161664	10	71341995	71342329	10-71342162-71342163	32.77011	97.67753	2	2	41.6666665	41.6666665	Mouse,Rat	2	Mouse	1	SpSpecificGains	MouseSpecificGains	bound	FoxA1	Mouse	Mouse	3	right	nonCGI	UMR	10-71342033-71342042	0	noOverlap	56733	intron	CEBPA,CTCF,FoxA1,HNF4a,HNF6	5TFs	CEBPA,FoxA1,HNF4a,HNF6	4TFs
161665	16	18686820	18687154	16-18686987-18686988	27.47412	74.38116	12	12	1.28205133333	1.28205133333	Mouse,Rat	2	Mouse	1	SpSpecificGains	MouseSpecificGains	bound	FoxA1	Mouse	Mouse	4	flat	nonCGI	UMR	16-18686943-18686952	0	noOverlap	56866	intergenic	CEBPA,CTCF,FoxA1,HNF4a,HNF6	5TFs	CEBPA,FoxA1,HNF4a,HNF6	4TFs
161666	7	80635277	80635611	7-80635444-80635445	5.39405	11.21514	7	7	19.4642857143	19.4642857143	Human,Mouse,Rat,Dog	4	Mouse	1	SpSpecificGains	MouseSpecificGains	bound	FoxA1	Mouse	Mouse	2	up	nonCGI	LMR	7-80635293-80635302	0	noOverlap	100279	intron	FoxA1,HNF4a	2TFs	FoxA1,HNF4a	2TFs
161667	5	150665520	150665854	5-150665687-150665688	22.77436	62.82079	20	20	0.2631579	0.2631579	Mouse,Rat	2	Mouse,Rat	2	LineageGains	RodentGains	bound	FoxA1	Mouse	Mouse	4	flat	CGI	UMR	5-150665707-150665716	0	Promoters	70995	exon	CEBPA,CTCF,FoxA1,HNF4a	4TFs	CEBPA,FoxA1,HNF4a	3TFs
161668	2	146534956	146535290	2-146535123-146535124	10.25348	22.96781	0	0	0	0	Human,Mouse,Rat	3	Mouse	1	SpSpecificGains	MouseSpecificGains	bound	FoxA1	Mouse	Mouse	2	up	nonCGI	FMR	2-146535017-146535026	0	Enhancers	22952	intergenic	FoxA1,HNF4a	2TFs	FoxA1,HNF4a	2TFs
161669	8	69967323	69967657	8-69967490-69967491	12.42697	32.36174	0	0	0	0	Mouse,Rat	2	Mouse,Rat	2	LineageGains	RodentGains	bound	FoxA1	Mouse	Mouse	NC	NC	nonCGI	LMR	8-69967507-69967516	0	Enhancers	64765	intron	FoxA1,HNF6	2TFs	FoxA1,HNF6	2TFs
161670	15	32973495	32973829	15-32973662-32973663	17.75018	40.16029	0	0	0	0	Mouse,Rat	2	Mouse,Rat	2	LineageGains	RodentGains	bound	FoxA1	Mouse	Mouse	2	up	nonCGI	FMR	15-32973661-32973670	0	Enhancers	20323616	intron	FoxA1	1TF	FoxA1	1TF
161671	16	85032099	85032433	16-85032266-85032267	15.53371	44.37111	5	5	40.02886	40.02886	Mouse,Dog	2	Mouse	1	SpSpecificGains	MouseSpecificGains	bound	FoxA1	Mouse	Mouse	2	up	nonCGI	FMR	16-85032123-85032132	0	Enhancers	196474	intron	CEBPA,FoxA1,HNF4a,HNF6	4TFs	CEBPA,FoxA1,HNF4a,HNF6	4TFs
161672	8	125349365	125349699	8-125349532-125349533	9.65307	17.75005	5	5	13.2598038	13.2598038	Human,Mouse,Rat,Dog	4	Mouse	1	SpSpecificGains	MouseSpecificGains	bound	FoxA1	Mouse	Mouse	1	left	nonCGI	LMR	8-125349379-125349388	0	noOverlap	295170	intergenic	FoxA1,HNF4a	2TFs	FoxA1,HNF4a	2TFs
161673	13	109315575	109315909	13-109315742-109315743	14.15294	38.92815	8	8	17.716853375	17.716853375	Human,Mouse,Rat,Dog	4	Mouse	1	SpSpecificGains	MouseSpecificGains	bound	FoxA1	Mouse	Mouse	3	right	nonCGI	LMR	13-109315643-109315652	0	primedEnhancers	661398	intron	CEBPA,FoxA1,HNF4a,HNF6	4TFs	CEBPA,FoxA1,HNF4a,HNF6	4TFs
161674	5	92838531	92838865	5-92838698-92838699	5.11888	7.14137	6	6	56.3545998333	56.3545998333	Human,Mouse	2	Mouse	1	SpSpecificGains	MouseSpecificGains	bound	FoxA1	Mouse	Mouse	2	up	nonCGI	FMR	5-92838535-92838544	0	noOverlap	155096	intron	FoxA1,HNF4a	2TFs	FoxA1,HNF4a	2TFs
161675	18	84303966	84304300	18-84304133-84304134	17.08077	42.62836	1	1	20	20	Human,Mouse,Rat,Dog	4	Mouse	1	SpSpecificGains	MouseSpecificGains	bound	FoxA1	Mouse	Mouse	2	up	nonCGI	FMR	18-84303980-84303989	0	Enhancers	215903	intron	CEBPA,FoxA1,HNF6	3TFs	CEBPA,FoxA1,HNF6	3TFs
161676	9	114838894	114839228	9-114839061-114839062	6.00016	9.39335	4	4	35.4700855	35.4700855	Mouse,Rat	2	Mouse	1	SpSpecificGains	MouseSpecificGains	bound	FoxA1	Mouse	Mouse	2	up	nonCGI	LMR	9-114838896-114838905	0	noOverlap	57045	intron	CEBPA,FoxA1	2TFs	CEBPA,FoxA1	2TFs
161677	11	106216344	106216678	11-106216511-106216512	6.61754	21.03436	23	23	0.457665913043	0.457665913043	Human,Mouse,Rat,Dog	4	Mouse	1	SpSpecificGains	MouseSpecificGains	bound	FoxA1	Mouse	Mouse	4	flat	CGI	UMR	11-106216575-106216584	0	Promoters	0	intergenic	CEBPA,FoxA1,HNF4a	3TFs	CEBPA,FoxA1,HNF4a	3TFs
161678	18	39301486	39301820	18-39301653-39301654	60.04735	195.69583	6	4	37.1072938333	37.0498295	Human,Mouse,Rat,Dog	4	Human,Mouse,Rat	3	SpSpecificLoss	DogSpecificLoss	bound	FoxA1	Mouse	Mouse	2	up	nonCGI	LMR	18-39301512-39301521	0	Enhancers	308341	intron	CEBPA,FoxA1,HNF4a	3TFs	CEBPA,FoxA1,HNF4a	3TFs
161679	3	96541400	96541734	3-96541567-96541568	10.01062	23.6786	7	7	12.4448024286	12.4448024286	Mouse,Rat	2	Mouse	1	SpSpecificGains	MouseSpecificGains	bound	FoxA1	Mouse	Mouse	3	right	nonCGI	LMR	3-96541418-96541427	0	Enhancers	16228	intergenic	CTCF,FoxA1,HNF4a	3TFs	FoxA1,HNF4a	2TFs
161680	13	108536288	108536622	13-108536455-108536456	33.93417	93.80087	3	3	13.7527233333	13.7527233333	Mouse,Dog	2	Mouse	1	SpSpecificGains	MouseSpecificGains	bound	FoxA1	Mouse	Mouse	2	up	nonCGI	LMR	13-108536438-108536447	0	primedEnhancers	219956	exon	CEBPA,FoxA1,HNF4a,HNF6	4TFs	CEBPA,FoxA1,HNF4a,HNF6	4TFs
161681	11	12479656	12479990	11-12479823-12479824	9.58361	19.63399	0	0	0	0	Mouse,Rat	2	Mouse	1	SpSpecificGains	MouseSpecificGains	bound	FoxA1	Mouse	Mouse	NC	NC	nonCGI	FMR	11-12479666-12479675	0	Enhancers	14699	intergenic	CEBPA,FoxA1,HNF4a,HNF6	4TFs	CEBPA,FoxA1,HNF4a,HNF6	4TFs
161682	18	53138577	53138911	18-53138744-53138745	10.44128	19.53148	3	3	34.0064103333	34.0064103333	Human,Mouse	2	Mouse	1	SpSpecificGains	MouseSpecificGains	bound	FoxA1	Mouse	Mouse	1	left	nonCGI	LMR	18-53138742-53138751	0	Enhancers	313267	intergenic	FoxA1,HNF4a	2TFs	FoxA1,HNF4a	2TFs
161683	11	77770522	77770856	11-77770689-77770690	38.22762	190.70578	6	6	11.803389	11.803389	Mouse,Rat	2	Mouse,Rat	2	LineageGains	RodentGains	bound	FoxA1	Mouse	Mouse	1	left	nonCGI	LMR	11-77770562-77770571	0	noOverlap	99959292	intron	CEBPA,FoxA1,HNF4a	3TFs	CEBPA,FoxA1,HNF4a	3TFs
161684	2	133516763	133517097	2-133516930-133516931	26.22595	81.44724	2	2	26.962963	26.962963	Mouse,Rat	2	Mouse	1	SpSpecificGains	MouseSpecificGains	bound	FoxA1	Mouse	Mouse	3	right	nonCGI	FMR	2-133516925-133516934	0	Enhancers	570857	intergenic	CEBPA,FoxA1,HNF4a	3TFs	CEBPA,FoxA1,HNF4a	3TFs
161685	8	94838715	94839049	8-94838882-94838883	9.11421	19.35948	17	17	0.588235294118	0.588235294118	Human,Mouse,Rat,Dog	4	Mouse,Rat	2	LineageGains	RodentGains	bound	FoxA1	Mouse	Mouse	4	flat	CGI	UMR	8-94838894-94838903	0	Promoters	357	intron	CEBPA,FoxA1,HNF4a	3TFs	CEBPA,FoxA1,HNF4a	3TFs
161686	13	60607497	60607831	13-60607664-60607665	31.72633	148.81487	8	8	16.775335	16.775335	Mouse,Rat	2	Mouse	1	SpSpecificGains	MouseSpecificGains	bound	FoxA1	Mouse	Mouse	1	left	nonCGI	LMR	13-60607619-60607628	0	Promoters	5540	intron	CEBPA,FoxA1,HNF4a	3TFs	CEBPA,FoxA1,HNF4a	3TFs
161687	13	29641185	29641519	13-29641352-29641353	24.16356	81.42696	3	3	30.820106	30.820106	Human,Mouse	2	Mouse	1	SpSpecificGains	MouseSpecificGains	bound	FoxA1	Mouse	Mouse	2	up	nonCGI	FMR	13-29641270-29641279	0	Enhancers	687472	intron	CEBPA,CTCF,FoxA1,HNF4a	4TFs	CEBPA,FoxA1,HNF4a	3TFs
161688	2	32419340	32419674	2-32419507-32419508	8.88144	33.73325	4	4	13.97773275	13.97773275	Mouse,Rat	2	Mouse	1	SpSpecificGains	MouseSpecificGains	bound	FoxA1	Mouse	Mouse	3	right	nonCGI	UMR	2-32419445-32419454	0	noOverlap	23444	intron	CEBPA,FoxA1,HNF4a,HNF6	4TFs	CEBPA,FoxA1,HNF4a,HNF6	4TFs
161689	7	35295539	35295873	7-35295706-35295707	25.86269	66.37962	2	2	44.761905	44.761905	Mouse,Dog	2	Mouse	1	SpSpecificGains	MouseSpecificGains	bound	FoxA1	Mouse	Mouse	2	up	nonCGI	FMR	7-35295553-35295562	0	Enhancers	20006	intron	FoxA1,HNF4a,HNF6	3TFs	FoxA1,HNF4a,HNF6	3TFs
161690	6	108659433	108659767	6-108659600-108659601	8.34462	16.53783	32	31	0.4934210625	0.509337870968	Mouse,Rat	2	Mouse,Rat	2	LineageGains	RodentGains	bound	FoxA1	Mouse	Mouse	4	flat	CGI	UMR	NA	0	Promoters	446337	exon	CEBPA,CTCF,FoxA1,HNF4a,HNF6	5TFs	CEBPA,FoxA1,HNF4a,HNF6	4TFs
161691	8	4839074	4839408	8-4839241-4839242	16.42321	36.55479	2	2	26.923077	26.923077	Human,Mouse,Dog	3	Mouse	1	SpSpecificGains	MouseSpecificGains	bound	FoxA1	Mouse	Mouse	NC	NC	nonCGI	FMR	8-4839145-4839154	0	noOverlap	43270884	intergenic	CEBPA,FoxA1,HNF4a	3TFs	CEBPA,FoxA1,HNF4a	3TFs
161692	7	112444581	112444915	7-112444748-112444749	21.32425	86.658	4	4	15.1339285	15.1339285	Mouse,Rat	2	Mouse	1	SpSpecificGains	MouseSpecificGains	bound	FoxA1	Mouse	Mouse	1	left	nonCGI	LMR	7-112444585-112444594	0	Enhancers	16875	intron	FoxA1,HNF4a	2TFs	FoxA1,HNF4a	2TFs
161693	4	129335458	129335792	4-129335625-129335626	4.83271	7.81336	28	28	0.297619035714	0.297619035714	Mouse,Rat	2	Mouse	1	SpSpecificGains	MouseSpecificGains	bound	FoxA1	Mouse	Mouse	4	flat	CGI	UMR	NA	0	Promoters	88	exon	CEBPA,FoxA1,HNF4a	3TFs	CEBPA,FoxA1,HNF4a	3TFs
161694	11	115911144	115911478	11-115911311-115911312	19.36769	56.02038	5	5	13.8546176	13.8546176	Human,Mouse,Rat,Dog	4	Mouse	1	SpSpecificGains	MouseSpecificGains	bound	FoxA1	Mouse	Mouse	1	left	nonCGI	LMR	11-115911264-115911273	0	Enhancers	11178	intron	CEBPA,FoxA1,HNF4a	3TFs	CEBPA,FoxA1,HNF4a	3TFs
161695	17	80784406	80784740	17-80784573-80784574	15.06313	32.94988	0	0	0	0	Mouse,Rat	2	Mouse	1	SpSpecificGains	MouseSpecificGains	bound	FoxA1	Mouse	Mouse	1	left	nonCGI	LMR	17-80784530-80784539	0	noOverlap	56313	intergenic	FoxA1	1TF	FoxA1	1TF
161696	5	121703379	121703713	5-121703546-121703547	12.00042	34.18133	1	1	37.5	37.5	Human,Mouse,Rat,Dog	4	Human,Mouse	2	evoDynamic	evoDynamic	bound	FoxA1	Mouse	Mouse	2	up	nonCGI	FMR	5-121703503-121703512	0	noOverlap	42816	intergenic	FoxA1,HNF4a,HNF6	3TFs	FoxA1,HNF4a,HNF6	3TFs
161697	5	92052913	92053247	5-92053080-92053081	26.23472	90.9566	5	5	42.1978022	42.1978022	Human,Mouse,Rat,Dog	4	Mouse	1	SpSpecificGains	MouseSpecificGains	bound	FoxA1	Mouse	Mouse	2	up	nonCGI	FMR	5-92052932-92052941	0	Enhancers	9871	exon	CEBPA,FoxA1,HNF4a,HNF6	4TFs	CEBPA,FoxA1,HNF4a,HNF6	4TFs
161698	18	5092573	5092907	18-5092740-5092741	35.41769	116.63161	5	2	28.5096152	23.878205	Mouse,Rat	2	Mouse	1	SpSpecificGains	MouseSpecificGains	bound	FoxA1	Mouse	Mouse	2	up	nonCGI	LMR	18-5092720-5092729	0	Enhancers	45476151	exon	CEBPA,FoxA1,HNF4a,HNF6	4TFs	CEBPA,FoxA1,HNF4a,HNF6	4TFs
161699	4	21727460	21727794	4-21727627-21727628	8.59754	15.55602	25	25	0.23529412	0.23529412	Mouse,Rat	2	Mouse,Rat	2	LineageGains	RodentGains	bound	FoxA1	Mouse	Mouse	4	flat	CGI	UMR	4-21727479-21727488	0	Promoters	41497	exon	CEBPA,FoxA1,HNF4a	3TFs	CEBPA,FoxA1,HNF4a	3TFs
161700	4	105230002	105230336	4-105230169-105230170	14.15294	38.92815	5	5	78.6410256	78.6410256	Human,Mouse,Rat,Dog	4	Mouse	1	SpSpecificGains	MouseSpecificGains	bound	FoxA1	Mouse	Mouse	2	up	nonCGI	FMR	4-105230048-105230057	0	Enhancers	72655	intron	CEBPA,FoxA1	2TFs	CEBPA,FoxA1	2TFs
161701	19	45047289	45047623	19-45047456-45047457	11.512	28.78036	12	12	2.43055558333	2.43055558333	Human,Mouse,Rat,Dog	4	Mouse	1	SpSpecificGains	MouseSpecificGains	bound	FoxA1	Mouse	Mouse	4	flat	nonCGI	UMR	19-45047420-45047429	0	Promoters	1572	intron	CTCF,FoxA1	2TFs	FoxA1	1TF
161702	3	60094776	60095110	3-60094943-60094944	25.19914	86.1652	1	1	16.666667	16.666667	Mouse,Rat	2	Mouse	1	SpSpecificGains	MouseSpecificGains	bound	FoxA1	Mouse	Mouse	3	right	nonCGI	FMR	3-60094797-60094806	0	Enhancers	12907	intergenic	CEBPA,FoxA1,HNF4a,HNF6	4TFs	CEBPA,FoxA1,HNF4a,HNF6	4TFs
161703	13	93707300	93707634	13-93707467-93707468	54.54688	183.80865	3	3	13.9423076667	13.9423076667	Human,Mouse,Rat,Dog	4	Mouse	1	SpSpecificGains	MouseSpecificGains	bound	FoxA1	Mouse	Mouse	1	left	nonCGI	LMR	13-93707395-93707404	0	Enhancers	54339458	intron	FoxA1,HNF4a,HNF6	3TFs	FoxA1,HNF4a,HNF6	3TFs
161704	6	54782010	54782344	6-54782177-54782178	5.56308	9.02094	3	3	58.169935	58.169935	Mouse,Rat	2	Mouse	1	SpSpecificGains	MouseSpecificGains	bound	FoxA1	Mouse	Mouse	2	up	nonCGI	FMR	6-54782180-54782189	0	noOverlap	100256	intergenic	FoxA1	1TF	FoxA1	1TF
161705	15	55133216	55133550	15-55133383-55133384	111.27386	441.87323	4	4	44.4805195	44.4805195	Human,Mouse,Dog	3	Mouse	1	SpSpecificGains	MouseSpecificGains	bound	FoxA1	Mouse	Mouse	3	right	nonCGI	LMR	15-55133335-55133344	0	noOverlap	20899	exon	CEBPA,FoxA1,HNF4a,HNF6	4TFs	CEBPA,FoxA1,HNF4a,HNF6	4TFs
161706	17	5749273	5749607	17-5749440-5749441	9.39716	16.87291	3	3	82.142857	82.142857	Mouse,Rat	2	Mouse	1	SpSpecificGains	MouseSpecificGains	bound	FoxA1	Mouse	Mouse	2	up	CGI	FMR	17-5749285-5749294	0	noOverlap	51609418	intron	CTCF,FoxA1	2TFs	FoxA1	1TF
161707	10	77637312	77637646	10-77637479-77637480	4.38061	9.1139	3	3	49.485294	49.485294	Human,Mouse,Rat	3	Mouse	1	SpSpecificGains	MouseSpecificGains	bound	FoxA1	Mouse	Mouse	2	up	nonCGI	FMR	10-77637491-77637500	0	Enhancers	15037	intron	FoxA1	1TF	FoxA1	1TF
161708	13	93648653	93648987	13-93648820-93648821	30.9239	90.57709	3	3	8.46560833333	8.46560833333	Human,Mouse,Rat,Dog	4	Human,Mouse,Rat,Dog	4	UltraCons	UltraCons	bound	FoxA1	Mouse	Mouse	4	flat	nonCGI	LMR	13-93648707-93648716	0	Enhancers	10692	intergenic	CEBPA,FoxA1,HNF4a,HNF6	4TFs	CEBPA,FoxA1,HNF4a,HNF6	4TFs
161709	5	123187356	123187690	5-123187523-123187524	12.30744	47.5956	2	2	36.6666665	36.6666665	Mouse,Rat	2	Mouse,Rat	2	LineageGains	RodentGains	bound	FoxA1	Mouse	Mouse	2	up	nonCGI	FMR	5-123187518-123187527	0	noOverlap	4629	intron	FoxA1,HNF4a	2TFs	FoxA1,HNF4a	2TFs
161710	13	93689583	93689917	13-93689750-93689751	24.16356	81.42696	3	3	41.7892156667	41.7892156667	Human,Mouse,Rat	3	Mouse	1	SpSpecificGains	MouseSpecificGains	bound	FoxA1	Mouse	Mouse	1	left	nonCGI	LMR	13-93689591-93689600	0	Enhancers	54321741	intron	CEBPA,FoxA1,HNF4a,HNF6	4TFs	CEBPA,FoxA1,HNF4a,HNF6	4TFs
161711	13	75752651	75752985	13-75752818-75752819	12.42697	32.36174	0	0	0	0	Human,Mouse,Rat,Dog	4	Mouse	1	SpSpecificGains	MouseSpecificGains	bound	FoxA1	Mouse	Mouse	1	left	nonCGI	FMR	13-75752793-75752802	0	Enhancers	45894	intron	FoxA1,HNF4a	2TFs	FoxA1,HNF4a	2TFs
161712	6	39059408	39059742	6-39059575-39059576	4.78014	7.72488	4	4	28.86904775	28.86904775	Human,Mouse,Rat,Dog	4	Mouse,Rat	2	LineageGains	RodentGains	bound	FoxA1	Mouse	Mouse	1	left	nonCGI	LMR	6-39059481-39059490	0	Enhancers	140428	intron	FoxA1	1TF	FoxA1	1TF
161713	17	79070134	79070468	17-79070301-79070302	67.91863	268.09079	7	7	27.5859854286	27.5859854286	Human,Mouse,Rat,Dog	4	Mouse,Rat	2	LineageGains	RodentGains	bound	FoxA1	Mouse	Mouse	3	right	nonCGI	UMR	17-79070235-79070244	0	Enhancers	18228	intron	CEBPA,FoxA1,HNF4a,HNF6	4TFs	CEBPA,FoxA1,HNF4a,HNF6	4TFs
161714	3	85764907	85765241	3-85765074-85765075	16.18399	35.489	5	5	45.1831502	45.1831502	Mouse,Rat	2	Mouse	1	SpSpecificGains	MouseSpecificGains	bound	FoxA1	Mouse	Mouse	2	up	nonCGI	FMR	3-85765060-85765069	1	primedEnhancers	18641	intron	CEBPA,FoxA1,HNF4a	3TFs	CEBPA,FoxA1,HNF4a	3TFs
161715	12	112597634	112597968	12-112597801-112597802	5.72114	12.23839	6	6	26.6796068333	26.6796068333	Human,Mouse,Rat,Dog	4	Mouse	1	SpSpecificGains	MouseSpecificGains	bound	FoxA1	Mouse	Mouse	3	right	nonCGI	UMR	NA	0	Promoters	8850	intron	FoxA1,HNF4a	2TFs	FoxA1,HNF4a	2TFs
161716	15	27456959	27457293	15-27457126-27457127	11.80418	23.33546	2	2	30.8333335	30.8333335	Mouse,Rat	2	Mouse	1	SpSpecificGains	MouseSpecificGains	bound	FoxA1	Mouse	Mouse	2	up	nonCGI	FMR	15-27456975-27456984	0	primedEnhancers	25270503	intergenic	FoxA1,HNF4a	2TFs	FoxA1,HNF4a	2TFs
161717	9	66182990	66183324	9-66183157-66183158	20.26551	57.61214	3	3	28.1481483333	28.1481483333	Mouse,Rat	2	Mouse	1	SpSpecificGains	MouseSpecificGains	bound	FoxA1	Mouse	Mouse	3	right	nonCGI	FMR	9-66182994-66183003	1	noOverlap	24767	intron	CEBPA,FoxA1	2TFs	CEBPA,FoxA1	2TFs
161718	5	148787202	148787536	5-148787369-148787370	7.3089	11.84772	6	6	5.64680416667	5.64680416667	Mouse,Rat,Dog	3	Mouse	1	SpSpecificGains	MouseSpecificGains	bound	FoxA1	Mouse	Mouse	1	left	nonCGI	LMR	5-148787236-148787245	0	noOverlap	234540	intergenic	FoxA1	1TF	FoxA1	1TF
161719	11	85775590	85775924	11-85775757-85775758	90.59874	399.58582	6	6	17.5396423333	17.5396423333	Mouse,Rat	2	Mouse,Rat	2	LineageGains	RodentGains	bound	FoxA1	Mouse	Mouse	3	right	nonCGI	LMR	11-85775600-85775609	0	Enhancers	99679258	exon	CEBPA,FoxA1,HNF4a,HNF6	4TFs	CEBPA,FoxA1,HNF4a,HNF6	4TFs
161720	17	31607545	31607879	17-31607712-31607713	7.70334	14.08697	3	3	57.7777776667	57.7777776667	Mouse,Rat	2	Mouse	1	SpSpecificGains	MouseSpecificGains	bound	FoxA1	Mouse	Mouse	3	right	nonCGI	LMR	17-31607579-31607588	0	Enhancers	42811	exon	CEBPA,FoxA1,HNF4a,HNF6	4TFs	CEBPA,FoxA1,HNF4a,HNF6	4TFs
161721	5	124111592	124111926	5-124111759-124111760	6.26925	19.23513	14	14	0	0	Human,Mouse,Rat,Dog	4	Human,Mouse	2	evoDynamic	evoDynamic	bound	FoxA1	Mouse	Mouse	4	flat	CGI	UMR	5-124111812-124111821	0	Promoters	15794	intron	CEBPA,CTCF,FoxA1,HNF4a,HNF6	5TFs	CEBPA,FoxA1,HNF4a,HNF6	4TFs
161722	5	140801864	140802198	5-140802031-140802032	6.21349	11.57985	5	5	45.1515152	45.1515152	Mouse,Rat	2	Mouse	1	SpSpecificGains	MouseSpecificGains	bound	FoxA1	Mouse	Mouse	2	up	nonCGI	FMR	5-140801892-140801901	1	noOverlap	66338	intron	FoxA1	1TF	FoxA1	1TF
161723	8	13213908	13214242	8-13214075-13214076	5.5231	9.64463	4	4	0	0	Mouse,Rat	2	Mouse,Rat	2	LineageGains	RodentGains	bound	FoxA1	Mouse	Mouse	3	right	nonCGI	UMR	8-13213943-13213952	0	primedEnhancers	13288	intergenic	CEBPA,CTCF,FoxA1,HNF4a	4TFs	CEBPA,FoxA1,HNF4a	3TFs
161724	8	80921031	80921365	8-80921198-80921199	14.88353	32.01093	1	1	66.666667	66.666667	Human,Mouse,Rat,Dog	4	Mouse	1	SpSpecificGains	MouseSpecificGains	bound	FoxA1	Mouse	Mouse	2	up	nonCGI	FMR	8-80921109-80921118	0	primedEnhancers	40512	intergenic	FoxA1	1TF	FoxA1	1TF
161725	16	95928650	95928984	16-95928817-95928818	37.30439	117.8082	6	5	18.4126985	22.0952382	Mouse,Rat	2	Mouse	1	SpSpecificGains	MouseSpecificGains	bound	FoxA1	Mouse	Mouse	1	left	nonCGI	LMR	16-95928666-95928675	0	Enhancers	226575	intron	CEBPA,FoxA1,HNF4a	3TFs	CEBPA,FoxA1,HNF4a	3TFs
161726	8	45626459	45626793	8-45626626-45626627	45.56556	188.16347	3	3	10.6060606667	10.6060606667	Mouse,Rat,Dog	3	Mouse,Rat	2	LineageGains	RodentGains	bound	FoxA1	Mouse	Mouse	1	left	nonCGI	UMR	8-45626527-45626536	0	noOverlap	118541	intron	CEBPA,FoxA1,HNF4a,HNF6	4TFs	CEBPA,FoxA1,HNF4a,HNF6	4TFs
161727	2	118451077	118451411	2-118451244-118451245	45.22037	186.32088	4	4	53.409091	53.409091	Mouse,Rat,Dog	3	Mouse	1	SpSpecificGains	MouseSpecificGains	bound	FoxA1	Mouse	Mouse	2	up	nonCGI	FMR	2-118451142-118451151	0	Enhancers	62459	intron	CEBPA,FoxA1,HNF4a,HNF6	4TFs	CEBPA,FoxA1,HNF4a,HNF6	4TFs
161728	1	36078294	36078628	1-36078461-36078462	25.80732	93.97948	1	1	92.857143	92.857143	Human,Mouse,Rat	3	Human,Mouse	2	evoDynamic	evoDynamic	bound	FoxA1	Mouse	Mouse	2	up	nonCGI	FMR	1-36078373-36078382	0	noOverlap	9894	intron	FoxA1	1TF	FoxA1	1TF
161729	7	128613676	128614010	7-128613843-128613844	14.22767	30.90904	2	2	9.5454545	9.5454545	Mouse,Rat	2	Mouse	1	SpSpecificGains	MouseSpecificGains	bound	FoxA1	Mouse	Mouse	NC	NC	nonCGI	UMR	7-128613829-128613838	0	noOverlap	2316	intron	FoxA1,HNF4a,HNF6	3TFs	FoxA1,HNF4a,HNF6	3TFs
161730	12	74320518	74320852	12-74320685-74320686	10.61567	21.35827	7	7	18.4482464286	18.4482464286	Mouse,Rat	2	Mouse	1	SpSpecificGains	MouseSpecificGains	bound	FoxA1	Mouse	Mouse	3	right	nonCGI	LMR	12-74320582-74320591	0	primedEnhancers	4124	intergenic	CTCF,FoxA1,HNF4a	3TFs	FoxA1,HNF4a	2TFs
161731	10	4621559	4621893	10-4621726-4621727	11.70233	36.8495	5	5	36.135531	36.135531	Human,Mouse	2	Mouse	1	SpSpecificGains	MouseSpecificGains	bound	FoxA1	Mouse	Mouse	3	right	nonCGI	FMR	10-4621652-4621661	0	noOverlap	9570	intron	CEBPA,FoxA1,HNF4a	3TFs	CEBPA,FoxA1,HNF4a	3TFs
161732	8	10911479	10911813	8-10911646-10911647	13.9077	34.32381	4	4	11.78513075	11.78513075	Mouse,Rat	2	Mouse,Rat	2	LineageGains	RodentGains	bound	FoxA1	Mouse	Mouse	3	right	nonCGI	LMR	8-10911738-10911747	0	Enhancers	97031165	intergenic	CEBPA,FoxA1,HNF4a	3TFs	CEBPA,FoxA1,HNF4a	3TFs
161733	16	3885311	3885645	16-3885478-3885479	14.01499	32.49411	0	0	0	0	Human,Mouse,Rat,Dog	4	Human,Mouse,Rat	3	SpSpecificLoss	DogSpecificLoss	bound	FoxA1	Mouse	Mouse	4	flat	nonCGI	UMR	16-3885406-3885415	0	Promoters	628	intron	CEBPA,FoxA1,HNF4a,HNF6	4TFs	CEBPA,FoxA1,HNF4a,HNF6	4TFs
161734	11	84198051	84198385	11-84198218-84198219	34.86456	132.70692	3	3	16.163793	16.163793	Mouse,Rat	2	Mouse,Rat	2	LineageGains	RodentGains	bound	FoxA1	Mouse	Mouse	3	right	nonCGI	LMR	11-84198071-84198080	0	Enhancers	24929	intron	CEBPA,FoxA1,HNF4a,HNF6	4TFs	CEBPA,FoxA1,HNF4a,HNF6	4TFs
161735	16	95142091	95142425	16-95142258-95142259	13.05161	26.53155	1	1	42.857143	42.857143	Human,Mouse,Rat,Dog	4	Mouse	1	SpSpecificGains	MouseSpecificGains	bound	FoxA1	Mouse	Mouse	3	right	nonCGI	FMR	16-95142115-95142124	0	primedEnhancers	144395	intergenic	FoxA1	1TF	FoxA1	1TF
161736	5	45449446	45449780	5-45449613-45449614	9.10182	25.31935	10	9	0.5882353	0.653594777778	Human,Mouse,Rat,Dog	4	Mouse	1	SpSpecificGains	MouseSpecificGains	bound	FoxA1	Mouse	Mouse	4	flat	nonCGI	UMR	5-45449509-45449518	0	Promoters	649807	intron	CEBPA,FoxA1,HNF4a,HNF6	4TFs	CEBPA,FoxA1,HNF4a,HNF6	4TFs
161737	19	47247721	47248055	19-47247888-47247889	26.52802	71.87218	10	10	14.6197436	14.6197436	Human,Mouse,Rat,Dog	4	Mouse,Rat	2	LineageGains	RodentGains	bound	FoxA1	Mouse	Mouse	1	left	nonCGI	UMR	19-47247754-47247763	0	Enhancers	68901	intron	CEBPA,FoxA1,HNF4a,HNF6	4TFs	CEBPA,FoxA1,HNF4a,HNF6	4TFs
161738	9	115271627	115271961	9-115271794-115271795	34.9783	97.52338	3	3	23.8046093333	23.8046093333	Mouse,Rat	2	Mouse	1	SpSpecificGains	MouseSpecificGains	bound	FoxA1	Mouse	Mouse	1	left	nonCGI	LMR	9-115271753-115271762	0	Enhancers	204348	intron	FoxA1,HNF4a,HNF6	3TFs	FoxA1,HNF4a,HNF6	3TFs
161739	5	140825924	140826258	5-140826091-140826092	37.87835	151.59894	2	2	34.761905	34.761905	Mouse,Rat	2	Mouse	1	SpSpecificGains	MouseSpecificGains	bound	FoxA1	Mouse	Mouse	2	up	nonCGI	FMR	5-140825951-140825960	0	noOverlap	90398	intron	CEBPA,FoxA1,HNF4a,HNF6	4TFs	CEBPA,FoxA1,HNF4a,HNF6	4TFs
161740	1	37610815	37611149	1-37610982-37610983	14.82149	31.9065	5	5	38.2077922	38.2077922	Human,Mouse,Rat,Dog	4	Mouse	1	SpSpecificGains	MouseSpecificGains	bound	FoxA1	Mouse	Mouse	1	left	nonCGI	LMR	1-37610968-37610977	0	Enhancers	38487919	intergenic	CEBPA,FoxA1,HNF4a	3TFs	CEBPA,FoxA1,HNF4a	3TFs
161741	16	91372495	91372829	16-91372662-91372663	7.85308	16.65236	18	18	0.396825388889	0.396825388889	Mouse,Rat	2	Mouse	1	SpSpecificGains	MouseSpecificGains	bound	FoxA1	Mouse	Mouse	4	flat	CGI	UMR	16-91372539-91372548	1	Promoters	102723	exon	FoxA1,HNF4a,HNF6	3TFs	FoxA1,HNF4a,HNF6	3TFs
161742	2	42039216	42039550	2-42039383-42039384	35.55495	136.17242	1	1	12.5	12.5	Mouse,Rat	2	Mouse	1	SpSpecificGains	MouseSpecificGains	bound	FoxA1	Mouse	Mouse	2	up	nonCGI	FMR	2-42039262-42039271	0	Enhancers	37886344	intron	FoxA1,HNF4a,HNF6	3TFs	FoxA1,HNF4a,HNF6	3TFs
161743	17	5606043	5606377	17-5606210-5606211	25.66126	66.03582	5	5	32.6666668	32.6666668	Human,Mouse,Rat,Dog	4	Mouse	1	SpSpecificGains	MouseSpecificGains	bound	FoxA1	Mouse	Mouse	3	right	nonCGI	LMR	17-5606120-5606129	0	Enhancers	50434396	intron	FoxA1,HNF4a,HNF6	3TFs	FoxA1,HNF4a,HNF6	3TFs
161744	18	21072614	21072948	18-21072781-21072782	13.13905	29.71311	0	0	0	0	Mouse,Rat	2	Mouse	1	SpSpecificGains	MouseSpecificGains	bound	FoxA1	Mouse	Mouse	3	right	nonCGI	FMR	18-21072672-21072681	0	Enhancers	270	intron	CEBPA,FoxA1,HNF4a,HNF6	4TFs	CEBPA,FoxA1,HNF4a,HNF6	4TFs
161745	19	40365097	40365431	19-40365264-40365265	18.39468	47.1425	6	6	25.8239965	25.8239965	Human,Mouse,Rat,Dog	4	Mouse,Rat	2	LineageGains	RodentGains	bound	FoxA1	Mouse	Mouse	1	left	nonCGI	UMR	19-40365173-40365182	0	Promoters	93481	intron	CEBPA,FoxA1,HNF4a	3TFs	CEBPA,FoxA1,HNF4a	3TFs
161746	4	46657129	46657463	4-46657296-46657297	19.31638	44.94485	5	5	8.251634	8.251634	Human,Mouse,Rat,Dog	4	Mouse,Rat	2	LineageGains	RodentGains	bound	FoxA1	Mouse	Mouse	1	left	nonCGI	LMR	4-46657144-46657153	0	noOverlap	6920	intergenic	CTCF,FoxA1	2TFs	FoxA1	1TF
161747	3	25147306	25147640	3-25147473-25147474	28.78122	79.34144	0	0	0	0	Mouse,Rat	2	Mouse	1	SpSpecificGains	MouseSpecificGains	bound	FoxA1	Mouse	Mouse	NC	NC	nonCGI	FMR	3-25147412-25147421	0	Enhancers	363684	intergenic	CEBPA,FoxA1,HNF4a	3TFs	CEBPA,FoxA1,HNF4a	3TFs
161748	14	66887054	66887388	14-66887221-66887222	7.16643	11.6153	1	1	70	70	Human,Mouse,Rat,Dog	4	Mouse	1	SpSpecificGains	MouseSpecificGains	bound	FoxA1	Mouse	Mouse	2	up	nonCGI	FMR	14-66887083-66887092	0	noOverlap	18366	intergenic	FoxA1	1TF	FoxA1	1TF
161749	4	123435031	123435365	4-123435198-123435199	7.31726	12.22562	3	3	65.6695156667	65.6695156667	Mouse,Rat,Dog	3	Mouse	1	SpSpecificGains	MouseSpecificGains	bound	FoxA1	Mouse	Mouse	2	up	nonCGI	FMR	4-123435081-123435090	0	noOverlap	91779	intron	FoxA1	1TF	FoxA1	1TF
161750	2	39148051	39148385	2-39148218-39148219	30.28029	81.90281	2	0	0	0	Mouse,Rat	2	Mouse	1	SpSpecificGains	MouseSpecificGains	bound	FoxA1	Mouse	Mouse	2	up	nonCGI	FMR	2-39148112-39148121	0	primedEnhancers	82510	intron	CEBPA,FoxA1	2TFs	CEBPA,FoxA1	2TFs
161751	5	136662902	136663236	5-136663069-136663070	15.90998	35.02626	1	1	13.333333	13.333333	Human,Mouse,Rat,Dog	4	Mouse	1	SpSpecificGains	MouseSpecificGains	bound	FoxA1	Mouse	Mouse	2	up	nonCGI	FMR	5-136663055-136663064	0	noOverlap	95656	intergenic	CEBPA,FoxA1,HNF4a	3TFs	CEBPA,FoxA1,HNF4a	3TFs
161752	8	44975189	44975523	8-44975356-44975357	9.66542	22.49325	8	8	5.332167875	5.332167875	Human,Mouse,Rat,Dog	4	Mouse,Rat	2	LineageGains	RodentGains	bound	FoxA1	Mouse	Mouse	3	right	nonCGI	LMR	8-44975201-44975210	0	Enhancers	39742	intron	CEBPA,FoxA1,HNF4a,HNF6	4TFs	CEBPA,FoxA1,HNF4a,HNF6	4TFs
161753	3	149664671	149665005	3-149664838-149664839	15.61015	35.18476	2	2	30.681818	30.681818	Mouse,Dog	2	Mouse	1	SpSpecificGains	MouseSpecificGains	bound	FoxA1	Mouse	Mouse	2	up	nonCGI	FMR	3-149664694-149664703	0	Enhancers	710013	intergenic	CEBPA,FoxA1,HNF4a,HNF6	4TFs	CEBPA,FoxA1,HNF4a,HNF6	4TFs
161754	2	126555577	126555911	2-126555744-126555745	17.68353	66.7303	4	4	28.18181825	28.18181825	Human,Mouse,Rat	3	Mouse,Rat	2	LineageGains	RodentGains	bound	FoxA1	Mouse	Mouse	3	right	nonCGI	UMR	2-126555621-126555630	0	Promoters	3170	intron	CEBPA,FoxA1,HNF4a,HNF6	4TFs	CEBPA,FoxA1,HNF4a,HNF6	4TFs
161755	4	133724019	133724353	4-133724186-133724187	11.2198	22.36223	3	3	31.1507936667	31.1507936667	Human,Mouse,Rat,Dog	4	Mouse	1	SpSpecificGains	MouseSpecificGains	bound	FoxA1	Mouse	Mouse	2	up	nonCGI	FMR	4-133724201-133724210	0	noOverlap	51372	intron	FoxA1	1TF	FoxA1	1TF
161756	1	77082426	77082760	1-77082593-77082594	19.31638	44.94485	3	3	38.888889	38.888889	Human,Mouse,Rat	3	Mouse,Rat	2	LineageGains	RodentGains	bound	FoxA1	Mouse	Mouse	2	up	nonCGI	FMR	1-77082580-77082589	0	primedEnhancers	6657632	intergenic	CEBPA,FoxA1,HNF4a,HNF6	4TFs	CEBPA,FoxA1,HNF4a,HNF6	4TFs
161757	16	11329986	11330320	16-11330153-11330154	9.27668	18.09674	0	0	0	0	Mouse,Rat,Dog	3	Mouse	1	SpSpecificGains	MouseSpecificGains	bound	FoxA1	Mouse	Mouse	1	left	nonCGI	LMR	16-11329990-11329999	0	Enhancers	7078	intron	CEBPA,FoxA1,HNF4a	3TFs	CEBPA,FoxA1,HNF4a	3TFs
161758	16	30998886	30999220	16-30999053-30999054	9.53671	20.0834	2	2	61.904762	61.904762	Mouse,Rat	2	Mouse	1	SpSpecificGains	MouseSpecificGains	bound	FoxA1	Mouse	Mouse	1	left	nonCGI	FMR	16-30998960-30998969	0	noOverlap	399163	intron	FoxA1,HNF4a	2TFs	FoxA1,HNF4a	2TFs
161759	8	33641431	33641765	8-33641598-33641599	34.51936	130.98056	13	13	0	0	Mouse,Rat	2	Mouse,Rat	2	LineageGains	RodentGains	bound	FoxA1	Mouse	Mouse	4	flat	CGI	UMR	8-33641435-33641444	0	Promoters	41806	intron	FoxA1,HNF4a	2TFs	FoxA1,HNF4a	2TFs
161760	9	15064322	15064656	9-15064489-15064490	14.6178	30.94173	0	0	0	0	Mouse,Rat	2	Mouse	1	SpSpecificGains	MouseSpecificGains	bound	FoxA1	Mouse	Mouse	NC	NC	nonCGI	LMR	9-15064541-15064550	0	Enhancers	18844	intron	CEBPA,FoxA1,HNF4a	3TFs	CEBPA,FoxA1,HNF4a	3TFs
161761	8	79376701	79377035	8-79376868-79376869	47.72994	146.60788	8	8	23.238436375	23.238436375	Mouse,Rat	2	Mouse,Rat	2	LineageGains	RodentGains	bound	FoxA1	Mouse	Mouse	2	up	nonCGI	UMR	8-79376745-79376754	0	noOverlap	81764	intron	FoxA1,HNF4a,HNF6	3TFs	FoxA1,HNF4a,HNF6	3TFs
161762	11	5426453	5426787	11-5426620-5426621	28.34565	127.88245	2	2	32.5	32.5	Human,Mouse,Rat,Dog	4	Mouse,Rat	2	LineageGains	RodentGains	bound	FoxA1	Mouse	Mouse	3	right	nonCGI	LMR	11-5426621-5426630	0	Enhancers	48823214	intron	CEBPA,FoxA1,HNF4a	3TFs	CEBPA,FoxA1,HNF4a	3TFs
161763	13	5811565	5811899	13-5811732-5811733	12.00748	23.67537	2	2	25.793651	25.793651	Human,Mouse,Rat,Dog	4	Mouse	1	SpSpecificGains	MouseSpecificGains	bound	FoxA1	Mouse	Mouse	2	up	nonCGI	FMR	13-5811690-5811699	0	primedEnhancers	52302027	intergenic	CEBPA,FoxA1	2TFs	CEBPA,FoxA1	2TFs
161764	6	140574966	140575300	6-140575133-140575134	11.0462	27.32073	2	2	66.6666665	66.6666665	Mouse,Rat	2	Mouse	1	SpSpecificGains	MouseSpecificGains	bound	FoxA1	Mouse	Mouse	2	up	nonCGI	FMR	6-140575112-140575121	0	primedEnhancers	150912	intron	FoxA1,HNF4a	2TFs	FoxA1,HNF4a	2TFs
161765	12	113074411	113074745	12-113074578-113074579	5.42362	13.13183	17	10	1.17757776471	1.3655186	Mouse,Rat	2	Mouse	1	SpSpecificGains	MouseSpecificGains	bound	FoxA1	Mouse	Mouse	4	flat	nonCGI	UMR	12-113074581-113074590	0	Promoters	59903	exon	FoxA1,HNF4a	2TFs	FoxA1,HNF4a	2TFs
161766	13	3644893	3645227	13-3645060-3645061	60.18822	210.68791	4	4	21.52777775	21.52777775	Mouse,Rat	2	Mouse	1	SpSpecificGains	MouseSpecificGains	bound	FoxA1	Mouse	Mouse	1	left	nonCGI	LMR	13-3644941-3644950	0	Enhancers	10861	intron	CEBPA,FoxA1,HNF4a	3TFs	CEBPA,FoxA1,HNF4a	3TFs
161767	9	119157049	119157383	9-119157216-119157217	16.68924	44.19427	4	4	18.75	18.75	Mouse,Rat	2	Mouse	1	SpSpecificGains	MouseSpecificGains	bound	FoxA1	Mouse	Mouse	4	flat	CGI	UMR	9-119157074-119157083	0	Promoters	54571	exon	CEBPA,FoxA1,HNF4a,HNF6	4TFs	CEBPA,FoxA1,HNF4a,HNF6	4TFs
161768	1	61972019	61972353	1-61972186-61972187	11.19939	21.79743	6	6	33.750747	33.750747	Human,Mouse,Rat,Dog	4	Mouse	1	SpSpecificGains	MouseSpecificGains	bound	FoxA1	Mouse	Mouse	2	up	nonCGI	FMR	1-61972108-61972117	0	primedEnhancers	42265644	intron	FoxA1,HNF6	2TFs	FoxA1,HNF6	2TFs
161769	7	45182132	45182466	7-45182299-45182300	7.9169	14.88566	25	24	0.5504762	0.573412708333	Mouse,Rat	2	Mouse	1	SpSpecificGains	MouseSpecificGains	bound	FoxA1	Mouse	Mouse	4	flat	CGI	UMR	7-45182189-45182198	1	primedEnhancers	1137	intergenic	FoxA1	1TF	FoxA1	1TF
161770	3	79336308	79336642	3-79336475-79336476	10.35581	24.87861	6	4	14.4791666667	10	Mouse,Rat	2	Mouse	1	SpSpecificGains	MouseSpecificGains	bound	FoxA1	Mouse	Mouse	3	right	nonCGI	LMR	3-79336323-79336332	0	Enhancers	190433	intergenic	CEBPA,FoxA1,HNF4a	3TFs	CEBPA,FoxA1,HNF4a	3TFs
161771	18	62095474	62095808	18-62095641-62095642	30.03849	167.99281	8	8	26.5415475	26.5415475	Human,Mouse,Rat,Dog	4	Mouse	1	SpSpecificGains	MouseSpecificGains	bound	FoxA1	Mouse	Mouse	1	left	nonCGI	LMR	18-62095547-62095556	0	Enhancers	142399	intergenic	CEBPA,FoxA1,HNF4a	3TFs	CEBPA,FoxA1,HNF4a	3TFs
161772	17	12937636	12937970	17-12937803-12937804	74.56858	291.91675	1	1	22.727273	22.727273	Mouse,Rat	2	Mouse	1	SpSpecificGains	MouseSpecificGains	bound	FoxA1	Mouse	Mouse	4	flat	nonCGI	UMR	17-12937758-12937767	0	noOverlap	21254	intron	CEBPA,FoxA1,HNF4a,HNF6	4TFs	CEBPA,FoxA1,HNF4a,HNF6	4TFs
161773	4	53119997	53120331	4-53120164-53120165	15.87891	45.75622	1	1	41.666667	41.666667	Human,Mouse,Rat,Dog	4	Mouse,Rat	2	LineageGains	RodentGains	bound	FoxA1	Mouse	Mouse	1	left	nonCGI	UMR	4-53120141-53120150	0	noOverlap	108117	intron	CEBPA,FoxA1,HNF4a,HNF6	4TFs	CEBPA,FoxA1,HNF4a,HNF6	4TFs
161774	15	5194981	5195315	15-5195148-5195149	29.76706	80.10888	8	8	44.756316	44.756316	Human,Mouse,Rat,Dog	4	Mouse	1	SpSpecificGains	MouseSpecificGains	bound	FoxA1	Mouse	Mouse	2	up	nonCGI	LMR	15-5195073-5195082	1	Enhancers	46682448	intron	FoxA1,HNF4a	2TFs	FoxA1,HNF4a	2TFs
161775	6	115870139	115870473	6-115870306-115870307	11.11965	23.30371	7	6	66.7705364286	62.660864	Mouse,Rat	2	Mouse	1	SpSpecificGains	MouseSpecificGains	bound	FoxA1	Mouse	Mouse	2	up	nonCGI	FMR	6-115870163-115870172	0	noOverlap	16609	intron	FoxA1,HNF4a	2TFs	FoxA1,HNF4a	2TFs
161776	19	6951506	6951840	19-6951673-6951674	7.28145	17.95924	15	13	0	0	Human,Mouse,Rat,Dog	4	Mouse,Rat	2	LineageGains	RodentGains	bound	FoxA1	Mouse	Mouse	4	flat	CGI	UMR	19-6951764-6951773	0	Promoters	9645	exon	CEBPA,FoxA1,HNF4a,HNF6	4TFs	CEBPA,FoxA1,HNF4a,HNF6	4TFs
161777	X	7319214	7319548	X-7319381-7319382	6.78683	10.66124	24	24	0.520833333333	0.520833333333	Mouse,Rat	2	Mouse	1	SpSpecificGains	MouseSpecificGains	bound	FoxA1	Mouse	Mouse	4	flat	CGI	UMR	X-7319452-7319461	0	Promoters	65857775	exon	FoxA1,HNF4a	2TFs	FoxA1,HNF4a	2TFs
161778	9	8964578	8964912	9-8964745-8964746	12.00748	23.67537	3	3	50.2380953333	50.2380953333	Mouse,Rat	2	Mouse	1	SpSpecificGains	MouseSpecificGains	bound	FoxA1	Mouse	Mouse	2	up	nonCGI	FMR	9-8964655-8964664	0	noOverlap	80658547	intron	CTCF,FoxA1	2TFs	FoxA1	1TF
161779	X	143532231	143532565	X-143532398-143532399	16.18399	35.489	4	3	12.50000025	16.666667	Mouse,Rat	2	Mouse	1	SpSpecificGains	MouseSpecificGains	bound	FoxA1	Mouse	Mouse	1	left	nonCGI	FMR	X-143532409-143532418	0	primedEnhancers	137969	intron	CEBPA,FoxA1,HNF4a,HNF6	4TFs	CEBPA,FoxA1,HNF4a,HNF6	4TFs
161780	10	31525760	31526094	10-31525927-31525928	22.73747	114.6722	2	2	27.5119615	27.5119615	Mouse,Rat	2	Mouse	1	SpSpecificGains	MouseSpecificGains	bound	FoxA1	Mouse	Mouse	1	left	nonCGI	LMR	10-31525992-31526001	0	Enhancers	79802	intron	CEBPA,FoxA1,HNF4a	3TFs	CEBPA,FoxA1,HNF4a	3TFs
161781	8	127144525	127144859	8-127144692-127144693	9.65307	17.75005	3	3	27.9012346667	27.9012346667	Human,Mouse,Rat,Dog	4	Mouse	1	SpSpecificGains	MouseSpecificGains	bound	FoxA1	Mouse	Mouse	1	left	nonCGI	LMR	8-127144540-127144549	0	noOverlap	80469	intron	FoxA1	1TF	FoxA1	1TF
161782	4	57142066	57142400	4-57142233-57142234	8.78071	15.85669	15	15	1.59461153333	1.59461153333	Mouse,Rat	2	Mouse	1	SpSpecificGains	MouseSpecificGains	bound	FoxA1	Mouse	Mouse	4	flat	nonCGI	UMR	4-57142243-57142252	0	Promoters	151675	intron	CEBPA,FoxA1,HNF4a	3TFs	CEBPA,FoxA1,HNF4a	3TFs
161783	1	180195810	180196144	1-180195977-180195978	15.99217	93.73331	33	24	0.183654727273	0	Mouse,Rat	2	Mouse,Rat	2	LineageGains	RodentGains	bound	FoxA1	Mouse	Mouse	4	flat	CGI	UMR	1-180195961-180195970	0	Promoters	100011959	exon	CEBPA,FoxA1,HNF4a,HNF6	4TFs	CEBPA,FoxA1,HNF4a,HNF6	4TFs
161784	10	45852712	45853046	10-45852879-45852880	28.45329	76.95473	4	4	16.298077	16.298077	Human,Mouse,Rat,Dog	4	Mouse,Rat	2	LineageGains	RodentGains	bound	FoxA1	Mouse	Mouse	3	right	nonCGI	LMR	10-45852754-45852763	0	Enhancers	274883	intergenic	CEBPA,FoxA1,HNF4a	3TFs	CEBPA,FoxA1,HNF4a	3TFs
161785	9	54942138	54942472	9-54942305-54942306	54.40187	172.90318	3	3	49.903605	49.903605	Mouse,Rat	2	Mouse	1	SpSpecificGains	MouseSpecificGains	bound	FoxA1	Mouse	Mouse	2	up	nonCGI	FMR	9-54942295-54942304	0	Enhancers	24855	intron	CEBPA,FoxA1,HNF4a	3TFs	CEBPA,FoxA1,HNF4a	3TFs
161786	9	22037817	22038151	9-22037984-22037985	12.77216	33.6525	10	10	36.8324979	36.8324979	Mouse,Rat	2	Mouse	1	SpSpecificGains	MouseSpecificGains	bound	FoxA1	Mouse	Mouse	2	up	nonCGI	LMR	9-22037842-22037851	0	primedEnhancers	34751	intron	FoxA1,HNF4a	2TFs	FoxA1,HNF4a	2TFs
161787	8	61611803	61612137	8-61611970-61611971	12.3174	24.73937	4	4	17.91666675	17.91666675	Human,Mouse,Rat,Dog	4	Mouse	1	SpSpecificGains	MouseSpecificGains	bound	FoxA1	Mouse	Mouse	3	right	nonCGI	LMR	8-61611878-61611887	0	Enhancers	124069	intron	CEBPA,FoxA1,HNF4a,HNF6	4TFs	CEBPA,FoxA1,HNF4a,HNF6	4TFs
161788	10	68275056	68275390	10-68275223-68275224	11.53877	24.00426	8	8	8.670071625	8.670071625	Human,Mouse,Rat,Dog	4	Mouse,Rat	2	LineageGains	RodentGains	bound	FoxA1	Mouse	Mouse	4	flat	nonCGI	UMR	10-68275226-68275235	0	noOverlap	295486	intron	CEBPA,CTCF,FoxA1,HNF4a,HNF6	5TFs	CEBPA,FoxA1,HNF4a,HNF6	4TFs
161789	19	16585456	16585790	19-16585623-16585624	6.20933	9.72884	3	3	5.59440566667	5.59440566667	Mouse,Rat	2	Mouse	1	SpSpecificGains	MouseSpecificGains	bound	FoxA1	Mouse	Mouse	2	up	nonCGI	FMR	19-16585489-16585498	0	noOverlap	149694	intron	CTCF,FoxA1,HNF4a	3TFs	FoxA1,HNF4a	2TFs
161790	15	57879871	57880205	15-57880038-57880039	11.53877	24.00426	3	3	19.1161616667	19.1161616667	Human,Mouse,Rat,Dog	4	Human,Mouse,Rat	3	SpSpecificLoss	DogSpecificLoss	bound	FoxA1	Mouse	Mouse	2	up	nonCGI	LMR	15-57880029-57880038	0	noOverlap	185206	intron	FoxA1,HNF4a	2TFs	FoxA1,HNF4a	2TFs
161791	8	44962925	44963259	8-44963092-44963093	70.15572	257.4483	7	7	28.1815802857	28.1815802857	Mouse,Rat	2	Mouse	1	SpSpecificGains	MouseSpecificGains	bound	FoxA1	Mouse	Mouse	1	left	nonCGI	LMR	8-44963058-44963067	0	Enhancers	27478	intron	CEBPA,FoxA1,HNF4a,HNF6	4TFs	CEBPA,FoxA1,HNF4a,HNF6	4TFs
161792	8	14897094	14897428	8-14897261-14897262	9.10182	25.31935	6	6	27.364244	27.364244	Mouse,Rat	2	Mouse	1	SpSpecificGains	MouseSpecificGains	bound	FoxA1	Mouse	Mouse	2	up	nonCGI	LMR	8-14897263-14897272	0	noOverlap	8983	exon	CTCF,FoxA1	2TFs	FoxA1	1TF
161793	1	134055173	134055507	1-134055340-134055341	8.28465	17.90917	9	9	33.3065636667	33.3065636667	Human,Mouse,Rat	3	Mouse	1	SpSpecificGains	MouseSpecificGains	bound	FoxA1	Mouse	Mouse	2	up	nonCGI	LMR	1-134055300-134055309	0	Enhancers	100008253	intergenic	FoxA1,HNF4a	2TFs	FoxA1,HNF4a	2TFs
161794	17	25986103	25986437	17-25986270-25986271	5.74681	16.62565	9	9	4.44444444444	4.44444444444	Mouse,Rat	2	Mouse	1	SpSpecificGains	MouseSpecificGains	bound	FoxA1	Mouse	Mouse	4	flat	CGI	UMR	17-25986277-25986286	1	Promoters	307	intron	FoxA1	1TF	FoxA1	1TF
161795	17	4868896	4869230	17-4869063-4869064	5.63222	13.98659	5	4	20.4011488	21.33476925	Human,Mouse,Rat,Dog	4	Mouse	1	SpSpecificGains	MouseSpecificGains	bound	FoxA1	Mouse	Mouse	3	right	nonCGI	LMR	17-4869054-4869063	0	noOverlap	69986038	intron	FoxA1,HNF4a	2TFs	FoxA1,HNF4a	2TFs
161796	13	43212228	43212562	13-43212395-43212396	17.60488	52.81778	7	7	16.5749777143	16.5749777143	Mouse,Rat,Dog	3	Mouse,Rat	2	LineageGains	RodentGains	bound	FoxA1	Mouse	Mouse	1	left	nonCGI	LMR	13-43212293-43212302	0	Promoters	40744	intron	FoxA1,HNF4a,HNF6	3TFs	FoxA1,HNF4a,HNF6	3TFs
161797	12	75694397	75694731	12-75694564-75694565	25.66126	66.03582	0	0	0	0	Human,Mouse,Rat,Dog	4	Mouse	1	SpSpecificGains	MouseSpecificGains	bound	FoxA1	Mouse	Mouse	2	up	nonCGI	FMR	12-75694415-75694424	0	Enhancers	24860	intergenic	CEBPA,FoxA1	2TFs	CEBPA,FoxA1	2TFs
161798	16	30988431	30988765	16-30988598-30988599	32.50094	104.25792	5	2	43.8255864	11.7552335	Mouse,Rat	2	Mouse	1	SpSpecificGains	MouseSpecificGains	bound	FoxA1	Mouse	Mouse	2	up	nonCGI	LMR	16-30988587-30988596	0	noOverlap	388708	intron	CEBPA,CTCF,FoxA1,HNF4a	4TFs	CEBPA,FoxA1,HNF4a	3TFs
161799	12	13729943	13730277	12-13730110-13730111	71.00073	238.17418	2	2	28.205128	28.205128	Human,Mouse	2	Mouse	1	SpSpecificGains	MouseSpecificGains	bound	FoxA1	Mouse	Mouse	2	up	nonCGI	FMR	12-13729960-13729969	0	Enhancers	7638388	intergenic	FoxA1,HNF4a	2TFs	FoxA1,HNF4a	2TFs
161800	14	73045044	73045378	14-73045211-73045212	6.14265	9.30942	4	4	20.8129085	20.8129085	Mouse,Dog	2	Mouse	1	SpSpecificGains	MouseSpecificGains	bound	FoxA1	Mouse	Mouse	1	left	nonCGI	LMR	NA	0	Enhancers	335041	intron	FoxA1,HNF4a	2TFs	FoxA1,HNF4a	2TFs
161801	3	95675380	95675714	3-95675547-95675548	20.32327	67.89626	3	3	24.074074	24.074074	Mouse,Rat	2	Mouse	1	SpSpecificGains	MouseSpecificGains	bound	FoxA1	Mouse	Mouse	4	flat	nonCGI	LMR	3-95675467-95675476	0	noOverlap	16592	intergenic	FoxA1	1TF	FoxA1	1TF
161802	16	8864041	8864375	16-8864208-8864209	6.14265	9.30942	3	3	9.85569966667	9.85569966667	Human,Mouse,Rat,Dog	4	Mouse	1	SpSpecificGains	MouseSpecificGains	bound	FoxA1	Mouse	Mouse	3	right	nonCGI	LMR	16-8864080-8864089	0	Promoters	79763625	intergenic	FoxA1	1TF	FoxA1	1TF
161803	14	21500414	21500748	14-21500581-21500582	6.07614	10.57748	17	17	1.272937	1.272937	Mouse,Rat	2	Mouse	1	SpSpecificGains	MouseSpecificGains	bound	FoxA1	Mouse	Mouse	4	flat	CGI	UMR	14-21500469-21500478	0	Promoters	629	intron	CEBPA,FoxA1,HNF4a	3TFs	CEBPA,FoxA1,HNF4a	3TFs
161804	13	20559761	20560095	13-20559928-20559929	13.11736	34.95482	3	3	75.952381	75.952381	Mouse,Rat	2	Mouse	1	SpSpecificGains	MouseSpecificGains	bound	FoxA1	Mouse	Mouse	2	up	nonCGI	FMR	13-20559854-20559863	0	primedEnhancers	469142	intron	FoxA1,HNF4a	2TFs	FoxA1,HNF4a	2TFs
161805	11	7152557	7152891	11-7152724-7152725	29.64591	135.85817	8	8	34.280047875	34.280047875	Human,Mouse,Rat	3	Mouse,Rat	2	LineageGains	RodentGains	bound	FoxA1	Mouse	Mouse	1	left	nonCGI	UMR	11-7152715-7152724	0	Enhancers	164350921	intron	CEBPA,FoxA1,HNF4a,HNF6	4TFs	CEBPA,FoxA1,HNF4a,HNF6	4TFs
161806	9	42271427	42271761	9-42271594-42271595	40.61647	128.87979	4	4	10.1705585	10.1705585	Mouse,Rat	2	Mouse,Rat	2	LineageGains	RodentGains	bound	FoxA1	Mouse	Mouse	1	left	nonCGI	LMR	9-42271436-42271445	0	Promoters	7171	intergenic	CEBPA,FoxA1,HNF4a,HNF6	4TFs	CEBPA,FoxA1,HNF4a,HNF6	4TFs
161807	12	30375561	30375895	12-30375728-30375729	10.77773	20.58373	1	1	0	0	Human,Mouse,Rat	3	Mouse	1	SpSpecificGains	MouseSpecificGains	bound	FoxA1	Mouse	Mouse	2	up	nonCGI	FMR	12-30375674-30375683	0	noOverlap	2186	intergenic	FoxA1,HNF4a,HNF6	3TFs	FoxA1,HNF4a,HNF6	3TFs
161808	5	90414567	90414901	5-90414734-90414735	26.23472	90.9566	5	5	12.4481794	12.4481794	Mouse,Rat	2	Mouse,Rat	2	LineageGains	RodentGains	bound	FoxA1	Mouse	Mouse	1	left	nonCGI	LMR	5-90414622-90414631	0	Promoters	47990	intergenic	CEBPA,FoxA1,HNF4a,HNF6	4TFs	CEBPA,FoxA1,HNF4a,HNF6	4TFs
161809	2	37358684	37359018	2-37358851-37358852	12.06744	31.70248	9	0	0.277777777778	0	Human,Mouse,Dog	3	Mouse	1	SpSpecificGains	MouseSpecificGains	bound	FoxA1	Mouse	Mouse	4	flat	CGI	UMR	2-37358698-37358707	0	Promoters	32169	intron	FoxA1,HNF4a	2TFs	FoxA1,HNF4a	2TFs
161810	1	126437287	126437621	1-126437454-126437455	10.77773	20.58373	6	6	24.3006991667	24.3006991667	Human,Mouse,Rat,Dog	4	Mouse,Rat	2	LineageGains	RodentGains	bound	FoxA1	Mouse	Mouse	2	up	nonCGI	LMR	1-126437399-126437408	1	primedEnhancers	100051152	intron	FoxA1,HNF4a,HNF6	3TFs	FoxA1,HNF4a,HNF6	3TFs
161811	4	57122098	57122432	4-57122265-57122266	6.41945	10.76906	1	1	11.111111	11.111111	Mouse,Rat	2	Mouse	1	SpSpecificGains	MouseSpecificGains	bound	FoxA1	Mouse	Mouse	1	left	nonCGI	LMR	4-57122110-57122119	0	Enhancers	131707	intron	CEBPA,FoxA1,HNF6	3TFs	CEBPA,FoxA1,HNF6	3TFs
161812	3	127005278	127005612	3-127005445-127005446	18.72373	72.30728	5	5	35.4696356	35.4696356	Mouse,Rat	2	Mouse	1	SpSpecificGains	MouseSpecificGains	bound	FoxA1	Mouse	Mouse	1	left	nonCGI	LMR	3-127005443-127005452	0	Promoters	408072	exon	CEBPA,CTCF,FoxA1,HNF4a,HNF6	5TFs	CEBPA,FoxA1,HNF4a,HNF6	4TFs
161813	7	126346632	126346966	7-126346799-126346800	9.91922	18.19111	5	5	26.4444444	26.4444444	Mouse,Rat,Dog	3	Mouse	1	SpSpecificGains	MouseSpecificGains	bound	FoxA1	Mouse	Mouse	2	up	nonCGI	LMR	7-126346676-126346685	0	primedEnhancers	74013	intergenic	FoxA1	1TF	FoxA1	1TF
161814	1	64809137	64809471	1-64809304-64809305	30.38801	111.65563	2	2	25	25	Mouse,Rat	2	Mouse,Rat	2	LineageGains	RodentGains	bound	FoxA1	Mouse	Mouse	2	up	nonCGI	FMR	1-64809147-64809156	0	Enhancers	60019147	intron	CEBPA,FoxA1,HNF4a	3TFs	CEBPA,FoxA1,HNF4a	3TFs
161815	9	32011595	32011929	9-32011762-32011763	8.75937	16.74978	6	6	28.8168448333	28.8168448333	Mouse,Dog	2	Mouse	1	SpSpecificGains	MouseSpecificGains	bound	FoxA1	Mouse	Mouse	2	up	nonCGI	LMR	9-32011660-32011669	0	Enhancers	98133	intergenic	CEBPA,FoxA1,HNF4a	3TFs	CEBPA,FoxA1,HNF4a	3TFs
161816	4	138319491	138319825	4-138319658-138319659	43.21391	191.88927	7	7	3.17035914286	3.17035914286	Mouse,Rat	2	Mouse,Rat	2	LineageGains	RodentGains	bound	FoxA1	Mouse	Mouse	3	right	nonCGI	LMR	4-138319550-138319559	0	Enhancers	14761	intron	CTCF,FoxA1,HNF4a	3TFs	FoxA1,HNF4a	2TFs
161817	1	36333167	36333501	1-36333334-36333335	15.89452	41.3192	2	2	23.109244	23.109244	Mouse,Rat	2	Mouse	1	SpSpecificGains	MouseSpecificGains	bound	FoxA1	Mouse	Mouse	1	left	nonCGI	LMR	1-36333271-36333280	0	Enhancers	25413	exon	FoxA1,HNF4a	2TFs	FoxA1,HNF4a	2TFs
161818	5	66330559	66330893	5-66330726-66330727	8.87509	15.57807	0	0	0	0	Mouse,Rat	2	Mouse	1	SpSpecificGains	MouseSpecificGains	bound	FoxA1	Mouse	Mouse	1	left	nonCGI	LMR	5-66330568-66330577	0	Enhancers	70247	intron	CEBPA,FoxA1,HNF4a,HNF6	4TFs	CEBPA,FoxA1,HNF4a,HNF6	4TFs
161819	9	57296218	57296552	9-57296385-57296386	25.51168	67.5006	6	6	34.5951685	34.5951685	Mouse,Rat	2	Mouse,Rat	2	LineageGains	RodentGains	bound	FoxA1	Mouse	Mouse	3	right	nonCGI	LMR	9-57296231-57296240	0	Enhancers	33606	intergenic	CEBPA,FoxA1,HNF4a	3TFs	CEBPA,FoxA1,HNF4a	3TFs
161820	8	122901522	122901856	8-122901689-122901690	14.07868	39.49879	5	5	33.2416602	33.2416602	Mouse,Rat,Dog	3	Mouse	1	SpSpecificGains	MouseSpecificGains	bound	FoxA1	Mouse	Mouse	1	left	nonCGI	LMR	8-122901663-122901672	0	Enhancers	53556	intron	CEBPA,FoxA1,HNF4a	3TFs	CEBPA,FoxA1,HNF4a	3TFs
161821	2	18071973	18072307	2-18072140-18072141	7.3089	11.84772	1	1	26.315789	26.315789	Human,Mouse,Dog	3	Mouse	1	SpSpecificGains	MouseSpecificGains	bound	FoxA1	Mouse	Mouse	NC	NC	nonCGI	FMR	2-18071980-18071989	0	Enhancers	162640573	intron	FoxA1,HNF4a	2TFs	FoxA1,HNF4a	2TFs
161822	4	120992974	120993308	4-120993141-120993142	40.72101	118.43816	1	1	0	0	Human,Mouse,Rat	3	Mouse,Rat	2	LineageGains	RodentGains	bound	FoxA1	Mouse	Mouse	NC	NC	nonCGI	FMR	4-120993017-120993026	0	Enhancers	41275	intron	CEBPA,FoxA1,HNF4a	3TFs	CEBPA,FoxA1,HNF4a	3TFs
161823	14	102782260	102782594	14-102782427-102782428	16.18399	35.489	0	0	0	0	Mouse,Rat	2	Mouse	1	SpSpecificGains	MouseSpecificGains	bound	FoxA1	Mouse	Mouse	2	up	nonCGI	FMR	14-102782384-102782393	0	noOverlap	1052303	intergenic	FoxA1,HNF4a	2TFs	FoxA1,HNF4a	2TFs
161824	9	7857648	7857982	9-7857815-7857816	22.88456	95.52548	1	1	40	40	Mouse,Rat	2	Mouse	1	SpSpecificGains	MouseSpecificGains	bound	FoxA1	Mouse	Mouse	2	up	nonCGI	FMR	9-7857660-7857669	0	noOverlap	70624076	intron	CEBPA,FoxA1,HNF4a	3TFs	CEBPA,FoxA1,HNF4a	3TFs
161825	5	107825737	107826071	5-107825904-107825905	14.37031	30.52506	1	1	13.333333	13.333333	Mouse,Rat	2	Mouse	1	SpSpecificGains	MouseSpecificGains	bound	FoxA1	Mouse	Mouse	1	left	nonCGI	FMR	5-107825794-107825803	0	Enhancers	99932	intron	CEBPA,FoxA1,HNF6	3TFs	CEBPA,FoxA1,HNF6	3TFs
161826	15	56280548	56280882	15-56280715-56280716	21.40463	51.48498	1	1	15.384615	15.384615	Human,Mouse,Rat,Dog	4	Mouse	1	SpSpecificGains	MouseSpecificGains	bound	FoxA1	Mouse	Mouse	NC	NC	nonCGI	FMR	15-56280550-56280559	0	noOverlap	373599	intergenic	FoxA1,HNF4a	2TFs	FoxA1,HNF4a	2TFs
161827	3	121880321	121880655	3-121880488-121880489	12.22244	39.27726	6	6	40.1851851667	40.1851851667	Mouse,Rat	2	Mouse,Rat	2	LineageGains	RodentGains	bound	FoxA1	Mouse	Mouse	1	left	nonCGI	LMR	3-121880352-121880361	0	primedEnhancers	65019	intergenic	CEBPA,FoxA1,HNF4a,HNF6	4TFs	CEBPA,FoxA1,HNF4a,HNF6	4TFs
161828	3	135440728	135441062	3-135440895-135440896	7.28145	17.95924	5	5	1.5384616	1.5384616	Human,Mouse,Rat,Dog	4	Mouse,Rat	2	LineageGains	RodentGains	bound	FoxA1	Mouse	Mouse	4	flat	nonCGI	UMR	3-135440759-135440768	0	Promoters	2163	intron	CEBPA,FoxA1	2TFs	CEBPA,FoxA1	2TFs
161829	2	148040096	148040430	2-148040263-148040264	51.25148	187.7164	20	20	1.92249415	1.92249415	Human,Mouse,Dog	3	Human,Mouse	2	evoDynamic	evoDynamic	bound	FoxA1	Mouse	Mouse	4	flat	CGI	UMR	2-148040253-148040262	0	Promoters	675102	exon	CEBPA,FoxA1,HNF4a,HNF6	4TFs	CEBPA,FoxA1,HNF4a,HNF6	4TFs
161830	17	31073366	31073700	17-31073533-31073534	5.28472	7.65597	25	25	1.37515156	1.37515156	Mouse,Rat,Dog	3	Mouse	1	SpSpecificGains	MouseSpecificGains	bound	FoxA1	Mouse	Mouse	4	flat	CGI	UMR	17-31073453-31073462	0	Enhancers	15679	intron	FoxA1,HNF6	2TFs	FoxA1,HNF6	2TFs
161831	10	119497707	119498041	10-119497874-119497875	23.90305	62.19365	5	5	52.873806	52.873806	Human,Mouse,Rat,Dog	4	Mouse	1	SpSpecificGains	MouseSpecificGains	bound	FoxA1	Mouse	Mouse	2	up	nonCGI	FMR	10-119497772-119497781	0	primedEnhancers	257652	intron	FoxA1,HNF6	2TFs	FoxA1,HNF6	2TFs
161832	8	64917796	64918130	8-64917963-64917964	11.77341	23.2841	0	0	0	0	Human,Mouse,Rat	3	Mouse	1	SpSpecificGains	MouseSpecificGains	bound	FoxA1	Mouse	Mouse	2	up	nonCGI	FMR	8-64917956-64917965	0	noOverlap	67779	intergenic	FoxA1,HNF6	2TFs	FoxA1,HNF6	2TFs
161833	1	91101696	91102030	1-91101863-91101864	16.42512	49.05652	5	5	23.0819508	23.0819508	Human,Mouse,Rat,Dog	4	Mouse	1	SpSpecificGains	MouseSpecificGains	bound	FoxA1	Mouse	Mouse	1	left	nonCGI	LMR	1-91101716-91101725	0	Enhancers	80108446	intron	CEBPA,FoxA1,HNF4a,HNF6	4TFs	CEBPA,FoxA1,HNF4a,HNF6	4TFs
161834	8	120443112	120443446	8-120443279-120443280	14.49752	31.99961	9	5	19.7839505556	22.2777778	Human,Mouse,Rat,Dog	4	Mouse	1	SpSpecificGains	MouseSpecificGains	bound	FoxA1	Mouse	Mouse	3	right	nonCGI	UMR	8-120443270-120443279	0	noOverlap	265646	intron	CEBPA,FoxA1,HNF4a	3TFs	CEBPA,FoxA1,HNF4a	3TFs
161835	3	131345946	131346280	3-131346113-131346114	48.50568	155.82979	5	5	31.987013	31.987013	Human,Mouse,Rat,Dog	4	Mouse	1	SpSpecificGains	MouseSpecificGains	bound	FoxA1	Mouse	Mouse	2	up	nonCGI	LMR	3-131345972-131345981	0	Enhancers	1013	intron	CEBPA,FoxA1,HNF6	3TFs	CEBPA,FoxA1,HNF6	3TFs
161836	7	92819604	92819938	7-92819771-92819772	11.37958	22.0978	10	10	17.9259072	17.9259072	Mouse,Rat	2	Mouse,Rat	2	LineageGains	RodentGains	bound	FoxA1	Mouse	Mouse	1	left	nonCGI	UMR	7-92819616-92819625	0	noOverlap	78001	exon	CEBPA,FoxA1,HNF4a,HNF6	4TFs	CEBPA,FoxA1,HNF4a,HNF6	4TFs
161837	7	72519801	72520135	7-72519968-72519969	11.70762	23.72206	2	2	8.3333335	8.3333335	Mouse,Rat	2	Mouse,Rat	2	LineageGains	RodentGains	bound	FoxA1	Mouse	Mouse	3	right	nonCGI	LMR	7-72519842-72519851	0	primedEnhancers	65272473	intergenic	CEBPA,FoxA1,HNF4a,HNF6	4TFs	CEBPA,FoxA1,HNF4a,HNF6	4TFs
161838	3	66033345	66033679	3-66033512-66033513	12.77216	33.6525	2	2	23.8095235	23.8095235	Mouse,Rat	2	Mouse	1	SpSpecificGains	MouseSpecificGains	bound	FoxA1	Mouse	Mouse	3	right	nonCGI	LMR	3-66033427-66033436	0	Enhancers	75096	intergenic	CEBPA,CTCF,FoxA1,HNF4a,HNF6	5TFs	CEBPA,FoxA1,HNF4a,HNF6	4TFs
161839	3	149104145	149104479	3-149104312-149104313	24.01495	59.89392	5	5	26.8030302	26.8030302	Human,Mouse	2	Mouse	1	SpSpecificGains	MouseSpecificGains	bound	FoxA1	Mouse	Mouse	1	left	nonCGI	LMR	3-149104201-149104210	0	Enhancers	149487	intergenic	CEBPA,FoxA1,HNF4a,HNF6	4TFs	CEBPA,FoxA1,HNF4a,HNF6	4TFs
161840	17	64685509	64685843	17-64685676-64685677	25.54433	87.75654	2	2	51.6666665	51.6666665	Mouse,Rat	2	Mouse,Rat	2	LineageGains	RodentGains	bound	FoxA1	Mouse	Mouse	3	right	nonCGI	LMR	17-64685530-64685539	0	Enhancers	84773	intron	CEBPA,FoxA1,HNF4a	3TFs	CEBPA,FoxA1,HNF4a	3TFs
161841	5	117116629	117116963	5-117116796-117116797	37.38561	115.84268	4	4	30.882353	30.882353	Human,Mouse,Rat,Dog	4	Mouse,Rat	2	LineageGains	RodentGains	bound	FoxA1	Mouse	Mouse	4	flat	nonCGI	UMR	5-117116664-117116673	0	noOverlap	516	intron	CEBPA,FoxA1,HNF4a	3TFs	CEBPA,FoxA1,HNF4a	3TFs
161842	3	107238609	107238943	3-107238776-107238777	14.49813	40.27383	5	5	42.3492064	42.3492064	Human,Mouse,Rat,Dog	4	Mouse,Rat	2	LineageGains	RodentGains	bound	FoxA1	Mouse	Mouse	2	up	nonCGI	LMR	3-107238681-107238690	0	Enhancers	7995	exon	CEBPA,FoxA1,HNF4a	3TFs	CEBPA,FoxA1,HNF4a	3TFs
161843	17	78379736	78380070	17-78379903-78379904	44.67278	151.48634	10	9	19.6382066	20.3387481111	Human,Mouse,Rat,Dog	4	Mouse	1	SpSpecificGains	MouseSpecificGains	bound	FoxA1	Mouse	Mouse	3	right	nonCGI	LMR	17-78379912-78379921	0	Enhancers	179488	intron	CEBPA,FoxA1,HNF4a,HNF6	4TFs	CEBPA,FoxA1,HNF4a,HNF6	4TFs
161844	11	4035607	4035941	11-4035774-4035775	25.54433	87.75654	5	5	23.1515152	23.1515152	Mouse,Rat	2	Mouse,Rat	2	LineageGains	RodentGains	bound	FoxA1	Mouse	Mouse	3	right	nonCGI	UMR	11-4035752-4035761	0	noOverlap	3824	intron	CEBPA,FoxA1,HNF4a,HNF6	4TFs	CEBPA,FoxA1,HNF4a,HNF6	4TFs
161845	15	25484781	25485115	15-25484948-25484949	16.91449	49.96669	5	5	65.595238	65.595238	Mouse,Rat	2	Mouse	1	SpSpecificGains	MouseSpecificGains	bound	FoxA1	Mouse	Mouse	1	left	nonCGI	LMR	15-25484926-25484935	0	noOverlap	71017	intergenic	FoxA1	1TF	FoxA1	1TF
161846	18	55475212	55475546	18-55475379-55475380	12.77216	33.6525	1	1	26.315789	26.315789	Human,Mouse,Rat,Dog	4	Mouse	1	SpSpecificGains	MouseSpecificGains	bound	FoxA1	Mouse	Mouse	1	left	nonCGI	LMR	18-55475226-55475235	0	primedEnhancers	485046	intergenic	FoxA1	1TF	FoxA1	1TF
161847	9	71646197	71646531	9-71646364-71646365	20.36642	64.54694	5	5	27.3039216	27.3039216	Human,Mouse,Rat,Dog	4	Mouse,Rat	2	LineageGains	RodentGains	bound	FoxA1	Mouse	Mouse	2	up	nonCGI	FMR	9-71646356-71646365	0	Enhancers	53837	intron	CTCF,FoxA1,HNF4a	3TFs	FoxA1,HNF4a	2TFs
161848	2	109926997	109927331	2-109927164-109927165	39.76873	156.30981	1	1	66.666667	66.666667	Mouse,Rat	2	Mouse,Rat	2	LineageGains	RodentGains	bound	FoxA1	Mouse	Mouse	1	left	nonCGI	FMR	2-109927158-109927167	0	noOverlap	9350	intron	CEBPA,FoxA1,HNF4a,HNF6	4TFs	CEBPA,FoxA1,HNF4a,HNF6	4TFs
161849	7	141794321	141794655	7-141794488-141794489	23.21233	64.43694	1	1	72.727273	72.727273	Mouse,Rat	2	Mouse	1	SpSpecificGains	MouseSpecificGains	bound	FoxA1	Mouse	Mouse	NC	NC	nonCGI	FMR	7-141794327-141794336	0	Enhancers	5310	intron	CEBPA,FoxA1,HNF4a,HNF6	4TFs	CEBPA,FoxA1,HNF4a,HNF6	4TFs
161850	6	30684637	30684971	6-30684804-30684805	18.33386	48.59018	1	1	45	45	Human,Mouse,Rat	3	Mouse	1	SpSpecificGains	MouseSpecificGains	bound	FoxA1	Mouse	Mouse	2	up	nonCGI	FMR	6-30684660-30684669	0	Enhancers	45419	intron	CTCF,FoxA1,HNF4a	3TFs	FoxA1,HNF4a	2TFs
161851	7	81685110	81685444	7-81685277-81685278	35.88288	111.16568	2	2	38.8888885	38.8888885	Human,Mouse,Rat,Dog	4	Mouse,Rat	2	LineageGains	RodentGains	bound	FoxA1	Mouse	Mouse	1	left	nonCGI	LMR	7-81685211-81685220	0	noOverlap	73523456	intron	CEBPA,FoxA1,HNF4a	3TFs	CEBPA,FoxA1,HNF4a	3TFs
161852	10	68057726	68058060	10-68057893-68057894	38.17392	231.75	2	2	21.4285715	21.4285715	Mouse,Rat	2	Mouse,Rat	2	LineageGains	RodentGains	bound	FoxA1	Mouse	Mouse	1	left	nonCGI	FMR	10-68057849-68057858	0	Enhancers	78156	exon	CEBPA,FoxA1,HNF4a,HNF6	4TFs	CEBPA,FoxA1,HNF4a,HNF6	4TFs
161853	15	77928554	77928888	15-77928721-77928722	10.66156	33.34584	16	16	0.48076925	0.48076925	Human,Mouse,Rat,Dog	4	Mouse	1	SpSpecificGains	MouseSpecificGains	bound	FoxA1	Mouse	Mouse	4	flat	nonCGI	UMR	15-77928721-77928730	1	Promoters	86379	intron	CEBPA,FoxA1,HNF4a	3TFs	CEBPA,FoxA1,HNF4a	3TFs
161854	10	3917084	3917418	10-3917251-3917252	21.04223	50.8686	1	1	100	100	Human,Mouse,Rat,Dog	4	Mouse	1	SpSpecificGains	MouseSpecificGains	bound	FoxA1	Mouse	Mouse	2	up	nonCGI	FMR	10-3917213-3917222	0	primedEnhancers	35246710	intron	FoxA1	1TF	FoxA1	1TF
161855	6	72292937	72293271	6-72293104-72293105	75.35128	354.26196	7	7	12.3707517143	12.3707517143	Mouse,Rat	2	Mouse,Rat	2	LineageGains	RodentGains	bound	FoxA1	Mouse	Mouse	1	left	nonCGI	LMR	6-72293080-72293089	0	Enhancers	57360	intergenic	CEBPA,FoxA1,HNF4a,HNF6	4TFs	CEBPA,FoxA1,HNF4a,HNF6	4TFs
161856	X	52072438	52072772	X-52072605-52072606	24.63481	62.60036	2	2	41.6666665	41.6666665	Mouse,Rat	2	Mouse	1	SpSpecificGains	MouseSpecificGains	bound	FoxA1	Mouse	Mouse	2	up	nonCGI	FMR	X-52072470-52072479	0	noOverlap	99666	intron	FoxA1,HNF4a	2TFs	FoxA1,HNF4a	2TFs
161857	14	29977032	29977366	14-29977199-29977200	7.28145	17.95924	6	6	44.7804971667	44.7804971667	Human,Mouse,Rat	3	Mouse	1	SpSpecificGains	MouseSpecificGains	bound	FoxA1	Mouse	Mouse	2	up	nonCGI	FMR	14-29977036-29977045	0	noOverlap	8724	intergenic	CEBPA,FoxA1,HNF4a	3TFs	CEBPA,FoxA1,HNF4a	3TFs
161858	12	71834265	71834599	12-71834432-71834433	8.06161	21.03206	4	2	12.4786095	16	Human,Mouse,Dog	3	Mouse	1	SpSpecificGains	MouseSpecificGains	bound	FoxA1	Mouse	Mouse	3	right	nonCGI	UMR	12-71834296-71834305	0	noOverlap	3102	intron	CTCF,FoxA1,HNF4a	3TFs	FoxA1,HNF4a	2TFs
161859	16	91937331	91937665	16-91937498-91937499	40.72101	118.43816	9	9	36.9920356667	36.9920356667	Human,Mouse,Rat,Dog	4	Mouse	1	SpSpecificGains	MouseSpecificGains	bound	FoxA1	Mouse	Mouse	2	up	nonCGI	LMR	16-91937371-91937380	0	noOverlap	5644	intron	FoxA1,HNF4a	2TFs	FoxA1,HNF4a	2TFs
161860	2	170132735	170133069	2-170132902-170132903	22.58191	55.83838	3	2	0	0	Human,Mouse,Rat,Dog	4	Mouse,Rat	2	LineageGains	RodentGains	bound	FoxA1	Mouse	Mouse	4	flat	nonCGI	UMR	2-170132905-170132914	0	noOverlap	1515	intron	FoxA1,HNF4a,HNF6	3TFs	FoxA1,HNF4a,HNF6	3TFs
161861	11	83741909	83742243	11-83742076-83742077	49.4565	182.12927	3	3	11.111111	11.111111	Mouse,Rat	2	Mouse	1	SpSpecificGains	MouseSpecificGains	bound	FoxA1	Mouse	Mouse	3	right	nonCGI	LMR	11-83742065-83742074	0	noOverlap	32894	intergenic	CEBPA,FoxA1,HNF4a,HNF6	4TFs	CEBPA,FoxA1,HNF4a,HNF6	4TFs
161862	8	18739313	18739647	8-18739480-18739481	9.80423	33.80786	5	5	11.3333334	11.3333334	Mouse,Rat	2	Mouse	1	SpSpecificGains	MouseSpecificGains	bound	FoxA1	Mouse	Mouse	3	right	nonCGI	LMR	8-18739470-18739479	0	noOverlap	144182	intron	FoxA1	1TF	FoxA1	1TF
161863	8	88696396	88696730	8-88696563-88696564	14.33285	30.46209	8	8	0	0	Human,Mouse,Rat,Dog	4	Mouse	1	SpSpecificGains	MouseSpecificGains	bound	FoxA1	Mouse	Mouse	4	flat	nonCGI	UMR	8-88696402-88696411	0	Promoters	49081	intergenic	CEBPA,CTCF,FoxA1,HNF4a	4TFs	CEBPA,FoxA1	2TFs
161864	7	132323962	132324296	7-132324129-132324130	27.31777	74.1144	6	6	39.1175721667	39.1175721667	Mouse,Rat	2	Mouse	1	SpSpecificGains	MouseSpecificGains	bound	FoxA1	Mouse	Mouse	2	up	nonCGI	LMR	7-132324030-132324039	0	Enhancers	7248	intron	FoxA1	1TF	FoxA1	1TF
161865	8	11145280	11145614	8-11145447-11145448	10.41697	22.12198	3	3	19.413919	19.413919	Mouse,Rat	2	Mouse,Rat	2	LineageGains	RodentGains	bound	FoxA1	Mouse	Mouse	2	up	nonCGI	FMR	8-11145296-11145305	0	noOverlap	100248544	intron	FoxA1,HNF6	2TFs	FoxA1,HNF6	2TFs
161866	17	89646005	89646339	17-89646172-89646173	32.33319	89.15038	1	1	33.333333	33.333333	Mouse,Rat	2	Mouse,Rat	2	LineageGains	RodentGains	bound	FoxA1	Mouse	Mouse	NC	NC	nonCGI	FMR	17-89646007-89646016	0	Enhancers	445330	intergenic	CEBPA,FoxA1,HNF4a,HNF6	4TFs	CEBPA,FoxA1,HNF4a,HNF6	4TFs
161867	17	50555332	50555666	17-50555499-50555500	10.34508	19.37144	1	1	28.571429	28.571429	Human,Mouse,Rat	3	Mouse,Rat	2	LineageGains	RodentGains	bound	FoxA1	Mouse	Mouse	1	left	nonCGI	FMR	17-50555338-50555347	0	noOverlap	45929	intron	FoxA1,HNF6	2TFs	FoxA1,HNF6	2TFs
161868	5	97876921	97877255	5-97877088-97877089	11.29095	21.94998	1	1	10	10	Mouse,Rat	2	Mouse	1	SpSpecificGains	MouseSpecificGains	bound	FoxA1	Mouse	Mouse	3	right	nonCGI	FMR	5-97877031-97877040	0	noOverlap	419900	intergenic	CEBPA,FoxA1,HNF4a,HNF6	4TFs	CEBPA,FoxA1,HNF4a,HNF6	4TFs
161869	2	166092432	166092766	2-166092599-166092600	19.81706	94.63163	5	5	29.2068554	29.2068554	Mouse,Rat	2	Mouse	1	SpSpecificGains	MouseSpecificGains	bound	FoxA1	Mouse	Mouse	1	left	nonCGI	LMR	2-166092490-166092499	0	Enhancers	99795	intron	CEBPA,FoxA1,HNF4a,HNF6	4TFs	CEBPA,FoxA1,HNF4a,HNF6	4TFs
161870	11	120490774	120491108	11-120490941-120490942	31.71093	127.67685	5	5	9.9823314	9.9823314	Human,Mouse,Rat	3	Mouse	1	SpSpecificGains	MouseSpecificGains	bound	FoxA1	Mouse	Mouse	4	flat	nonCGI	UMR	11-120491048-120491057	0	noOverlap	6161	intron	CEBPA,FoxA1,HNF4a,HNF6	4TFs	CEBPA,FoxA1,HNF4a,HNF6	4TFs
161871	X	150606188	150606522	X-150606355-150606356	22.06868	54.17174	0	0	0	0	Mouse,Rat	2	Mouse	1	SpSpecificGains	MouseSpecificGains	bound	FoxA1	Mouse	Mouse	NC	NC	nonCGI	FMR	X-150606196-150606205	0	noOverlap	16267	intron	FoxA1,HNF4a	2TFs	FoxA1,HNF4a	2TFs
161872	10	75058780	75059114	10-75058947-75058948	5.46109	11.34737	5	5	31.5547784	31.5547784	Human,Mouse,Rat	3	Mouse,Rat	2	LineageGains	RodentGains	bound	FoxA1	Mouse	Mouse	1	left	nonCGI	UMR	10-75058886-75058895	0	noOverlap	21691	intergenic	FoxA1,HNF4a,HNF6	3TFs	FoxA1,HNF4a,HNF6	3TFs
161873	13	37879549	37879883	13-37879716-37879717	29.15066	92.37123	4	4	5.4347825	5.4347825	Mouse,Rat	2	Mouse,Rat	2	LineageGains	RodentGains	bound	FoxA1	Mouse	Mouse	1	left	nonCGI	LMR	13-37879566-37879575	0	noOverlap	53234	intron	FoxA1,HNF4a,HNF6	3TFs	FoxA1,HNF4a,HNF6	3TFs
161874	2	145232794	145233128	2-145232961-145232962	64.38136	240.86806	4	4	20.1739925	20.1739925	Human,Mouse,Rat,Dog	4	Mouse	1	SpSpecificGains	MouseSpecificGains	bound	FoxA1	Mouse	Mouse	1	left	nonCGI	LMR	2-145232830-145232839	0	Enhancers	409138	intron	CEBPA,CTCF,FoxA1,HNF4a	4TFs	CEBPA,FoxA1,HNF4a	3TFs
161875	4	40798963	40799297	4-40799130-40799131	5.13719	10.35122	1	0	33.333333	0	Human,Mouse,Rat,Dog	4	Mouse	1	SpSpecificGains	MouseSpecificGains	bound	FoxA1	Mouse	Mouse	NC	NC	nonCGI	FMR	4-40799012-40799021	0	Enhancers	36721441	intergenic	FoxA1,HNF4a	2TFs	FoxA1,HNF4a	2TFs
161876	2	103636582	103636916	2-103636749-103636750	14.81058	38.69174	1	1	50	50	Human,Mouse,Rat,Dog	4	Mouse	1	SpSpecificGains	MouseSpecificGains	bound	FoxA1	Mouse	Mouse	NC	NC	nonCGI	FMR	2-103636599-103636608	0	primedEnhancers	70272	intron	CEBPA,FoxA1	2TFs	CEBPA,FoxA1	2TFs
161877	11	98737642	98737976	11-98737809-98737810	11.0462	27.32073	1	1	38.461538	38.461538	Human,Mouse,Rat,Dog	4	Mouse	1	SpSpecificGains	MouseSpecificGains	bound	FoxA1	Mouse	Mouse	2	up	nonCGI	FMR	11-98737762-98737771	0	primedEnhancers	8207	intergenic	FoxA1,HNF4a	2TFs	FoxA1,HNF4a	2TFs
161878	1	151489823	151490157	1-151489990-151489991	32.89005	90.10487	5	5	2.8571428	2.8571428	Mouse,Rat	2	Mouse	1	SpSpecificGains	MouseSpecificGains	bound	FoxA1	Mouse	Mouse	2	up	nonCGI	LMR	1-151489855-151489864	0	noOverlap	61281	intron	CEBPA,FoxA1	2TFs	CEBPA,FoxA1	2TFs
161879	11	7194490	7194824	11-7194657-7194658	63.61834	238.24023	5	2	13.6364486	12.8235295	Mouse,Rat	2	Mouse,Rat	2	LineageGains	RodentGains	bound	FoxA1	Mouse	Mouse	1	left	nonCGI	LMR	11-7194642-7194651	0	noOverlap	164723025	intergenic	CEBPA,FoxA1,HNF4a,HNF6	4TFs	CEBPA,FoxA1,HNF4a,HNF6	4TFs
161880	1	74719334	74719668	1-74719501-74719502	27.72058	80.30801	3	3	28.0092593333	28.0092593333	Mouse,Rat	2	Mouse,Rat	2	LineageGains	RodentGains	bound	FoxA1	Mouse	Mouse	3	right	nonCGI	LMR	1-74719436-74719445	0	noOverlap	5760	intron	CEBPA,FoxA1,HNF4a,HNF6	4TFs	CEBPA,FoxA1,HNF4a,HNF6	4TFs
161881	7	132617016	132617350	7-132617183-132617184	13.4486	27.77529	3	3	43.095238	43.095238	Human,Mouse,Rat,Dog	4	Human,Mouse,Rat	3	SpSpecificLoss	DogSpecificLoss	bound	FoxA1	Mouse	Mouse	2	up	nonCGI	FMR	7-132617092-132617101	0	noOverlap	6377	intron	CEBPA,FoxA1,HNF4a,HNF6	4TFs	CEBPA,FoxA1,HNF4a,HNF6	4TFs
161882	3	27188433	27188767	3-27188600-27188601	9.62192	27.53751	1	1	11.111111	11.111111	Mouse,Rat	2	Mouse	1	SpSpecificGains	MouseSpecificGains	bound	FoxA1	Mouse	Mouse	NC	NC	nonCGI	LMR	3-27188487-27188496	0	Enhancers	5468	intron	CEBPA,FoxA1,HNF4a	3TFs	CEBPA,FoxA1,HNF4a	3TFs
161883	8	114094495	114094829	8-114094662-114094663	23.81836	79.85974	4	4	7.142857	7.142857	Mouse,Rat	2	Mouse	1	SpSpecificGains	MouseSpecificGains	bound	FoxA1	Mouse	Mouse	1	left	nonCGI	LMR	8-114094610-114094619	0	Enhancers	245880	intergenic	CEBPA,FoxA1,HNF4a,HNF6	4TFs	CEBPA,FoxA1,HNF4a,HNF6	4TFs
161884	18	80274944	80275278	18-80275111-80275112	17.25712	42.92927	5	5	10.6959708	10.6959708	Human,Mouse,Rat,Dog	4	Mouse	1	SpSpecificGains	MouseSpecificGains	bound	FoxA1	Mouse	Mouse	3	right	nonCGI	LMR	18-80275026-80275035	0	Enhancers	18637	intron	FoxA1,HNF4a	2TFs	FoxA1,HNF4a	2TFs
161885	8	90832869	90833203	8-90833036-90833037	23.61911	64.2709	3	3	3.93518533333	3.93518533333	Mouse,Rat	2	Mouse	1	SpSpecificGains	MouseSpecificGains	bound	FoxA1	Mouse	Mouse	4	flat	nonCGI	LMR	8-90832870-90832879	0	noOverlap	4034	intron	FoxA1,HNF4a	2TFs	FoxA1,HNF4a	2TFs
161886	2	63876400	63876734	2-63876567-63876568	27.80559	75.84922	3	3	11.111111	11.111111	Human,Mouse,Rat,Dog	4	Mouse,Rat	2	LineageGains	RodentGains	bound	FoxA1	Mouse	Mouse	3	right	nonCGI	FMR	2-63876522-63876531	0	primedEnhancers	57523667	intergenic	FoxA1,HNF6	2TFs	FoxA1,HNF6	2TFs
161887	3	18935460	18935794	3-18935627-18935628	30.79351	83.70406	1	1	33.333333	33.333333	Human,Mouse,Rat,Dog	4	Mouse,Rat	2	LineageGains	RodentGains	bound	FoxA1	Mouse	Mouse	NC	NC	nonCGI	FMR	3-18935492-18935501	0	primedEnhancers	692122	intergenic	FoxA1,HNF4a	2TFs	FoxA1,HNF4a	2TFs
161888	14	72983500	72983834	14-72983667-72983668	6.66686	11.55377	9	9	2.44371822222	2.44371822222	Mouse,Rat,Dog	3	Mouse,Rat	2	LineageGains	RodentGains	bound	FoxA1	Mouse	Mouse	1	left	nonCGI	LMR	14-72983661-72983670	0	primedEnhancers	273497	intergenic	CTCF,FoxA1	2TFs	FoxA1	1TF
161889	17	16861057	16861391	17-16861224-16861225	15.66193	33.95887	1	1	9.52381	9.52381	Human,Mouse,Rat	3	Mouse,Rat	2	LineageGains	RodentGains	bound	FoxA1	Mouse	Mouse	NC	NC	nonCGI	FMR	17-16861125-16861134	0	Promoters	54792118	intergenic	CEBPA,FoxA1,HNF4a,HNF6	4TFs	CEBPA,FoxA1,HNF4a,HNF6	4TFs
161890	12	28804859	28805193	12-28805026-28805027	20.86006	101.69302	1	1	50	50	Mouse,Rat	2	Mouse	1	SpSpecificGains	MouseSpecificGains	bound	FoxA1	Mouse	Mouse	3	right	nonCGI	FMR	12-28804950-28804959	0	Enhancers	53056	intron	CEBPA,FoxA1,HNF4a	3TFs	CEBPA,FoxA1,HNF4a	3TFs
161891	1	177007281	177007615	1-177007448-177007449	21.9267	53.14681	1	0	27.272727	0	Mouse,Rat	2	Mouse	1	SpSpecificGains	MouseSpecificGains	bound	FoxA1	Mouse	Mouse	NC	NC	nonCGI	FMR	1-177007287-177007296	0	primedEnhancers	100008678	intron	FoxA1,HNF4a	2TFs	FoxA1,HNF4a	2TFs
161892	10	99283959	99284293	10-99284126-99284127	11.39702	29.19546	4	4	25.451232	25.451232	Human,Mouse,Rat,Dog	4	Mouse,Rat	2	LineageGains	RodentGains	bound	FoxA1	Mouse	Mouse	2	up	nonCGI	LMR	10-99284050-99284059	0	noOverlap	20728	intergenic	CEBPA,FoxA1,HNF4a	3TFs	CEBPA,FoxA1,HNF4a	3TFs
161893	10	40177653	40177987	10-40177820-40177821	42.45882	171.70142	3	3	0	0	Mouse,Rat,Dog	3	Mouse,Rat	2	LineageGains	RodentGains	bound	FoxA1	Mouse	Mouse	3	right	nonCGI	LMR	10-40177770-40177779	0	Enhancers	35399	intergenic	CTCF,FoxA1,HNF4a,HNF6	4TFs	FoxA1,HNF4a,HNF6	3TFs
161894	1	188865917	188866251	1-188866084-188866085	18.64046	57.1572	4	4	5.263158	5.263158	Human,Mouse,Rat,Dog	4	Mouse	1	SpSpecificGains	MouseSpecificGains	bound	FoxA1	Mouse	Mouse	2	up	nonCGI	LMR	1-188866070-188866079	0	noOverlap	100001331	intron	FoxA1	1TF	FoxA1	1TF
161895	1	127750649	127750983	1-127750816-127750817	29.53925	85.31898	5	5	15.7094016	15.7094016	Mouse,Rat	2	Mouse,Rat	2	LineageGains	RodentGains	bound	FoxA1	Mouse	Mouse	3	right	nonCGI	LMR	1-127750651-127750660	0	Enhancers	21236	intron	CEBPA,FoxA1,HNF4a,HNF6	4TFs	CEBPA,FoxA1,HNF4a,HNF6	4TFs
161896	6	17491433	17491767	6-17491600-17491601	31.41675	274.17212	5	4	19.6833696	17.93754525	Mouse,Rat	2	Mouse,Rat	2	LineageGains	RodentGains	bound	FoxA1	Mouse	Mouse	1	left	nonCGI	UMR	6-17491506-17491515	0	noOverlap	27633	exon	CEBPA,FoxA1,HNF4a,HNF6	4TFs	CEBPA,FoxA1,HNF4a,HNF6	4TFs
161897	8	11220467	11220801	8-11220634-11220635	8.70496	20.73334	3	3	55.7082043333	55.7082043333	Mouse,Rat	2	Mouse	1	SpSpecificGains	MouseSpecificGains	bound	FoxA1	Mouse	Mouse	2	up	nonCGI	FMR	8-11220498-11220507	0	Enhancers	100790931	intron	FoxA1,HNF4a,HNF6	3TFs	FoxA1,HNF4a,HNF6	3TFs
161898	18	78462984	78463318	18-78463151-78463152	10.2645	19.23761	0	0	0	0	Human,Mouse,Dog	3	Mouse	1	SpSpecificGains	MouseSpecificGains	bound	FoxA1	Mouse	Mouse	2	up	nonCGI	FMR	18-78463020-78463029	0	noOverlap	113230	intron	FoxA1,HNF6	2TFs	FoxA1,HNF6	2TFs
161899	11	87592824	87593158	11-87592991-87592992	10.43515	28.59561	3	3	1.33333333333	1.33333333333	Mouse,Rat	2	Mouse	1	SpSpecificGains	MouseSpecificGains	bound	FoxA1	Mouse	Mouse	4	flat	nonCGI	UMR	11-87592997-87593006	0	Promoters	662	intron	CEBPA,FoxA1,HNF4a,HNF6	4TFs	CEBPA,FoxA1,HNF4a,HNF6	4TFs
161900	16	11665903	11666237	16-11666070-11666071	11.70233	36.8495	5	5	29.240981	29.240981	Mouse,Rat	2	Mouse	1	SpSpecificGains	MouseSpecificGains	bound	FoxA1	Mouse	Mouse	3	right	nonCGI	LMR	16-11665991-11666000	0	Enhancers	342995	intron	CEBPA,CTCF,FoxA1,HNF4a	4TFs	CEBPA,FoxA1,HNF4a	3TFs
161901	11	3668837	3669171	11-3669004-3669005	20.36642	64.54694	0	0	0	0	Human,Mouse,Rat,Dog	4	Mouse	1	SpSpecificGains	MouseSpecificGains	bound	FoxA1	Mouse	Mouse	2	up	nonCGI	FMR	11-3668853-3668862	0	primedEnhancers	9999934	intron	CEBPA,FoxA1	2TFs	CEBPA,FoxA1	2TFs
161902	X	160414781	160415115	X-160414948-160414949	48.02991	146.01665	2	0	50	0	Mouse,Rat	2	Mouse,Rat	2	LineageGains	RodentGains	bound	FoxA1	Mouse	Mouse	1	left	nonCGI	LMR	X-160414787-160414796	0	Enhancers	24056	intron	FoxA1,HNF4a,HNF6	3TFs	FoxA1,HNF4a,HNF6	3TFs
161903	4	136138821	136139155	4-136138988-136138989	21.05681	67.55476	3	3	46.712963	46.712963	Mouse,Dog	2	Mouse	1	SpSpecificGains	MouseSpecificGains	bound	FoxA1	Mouse	Mouse	1	left	nonCGI	UMR	4-136138915-136138924	0	noOverlap	85428	intergenic	FoxA1	1TF	FoxA1	1TF
161904	11	11878274	11878608	11-11878441-11878442	9.66542	22.49325	6	4	31.6666666667	47.5	Mouse,Rat	2	Mouse	1	SpSpecificGains	MouseSpecificGains	bound	FoxA1	Mouse	Mouse	2	up	nonCGI	FMR	11-11878372-11878381	1	Enhancers	99986644	intron	FoxA1,HNF4a	2TFs	FoxA1,HNF4a	2TFs
161905	17	28706651	28706985	17-28706818-28706819	7.88343	14.38368	2	2	58.7719295	58.7719295	Human,Mouse,Rat	3	Mouse	1	SpSpecificGains	MouseSpecificGains	bound	FoxA1	Mouse	Mouse	NC	NC	nonCGI	FMR	17-28706708-28706717	0	Enhancers	15322	intron	FoxA1	1TF	FoxA1	1TF
161906	3	98933970	98934304	3-98934137-98934138	26.9251	94.17937	1	1	20	20	Mouse,Rat	2	Mouse	1	SpSpecificGains	MouseSpecificGains	bound	FoxA1	Mouse	Mouse	1	left	nonCGI	FMR	3-98933972-98933981	0	noOverlap	40731	intergenic	FoxA1,HNF4a,HNF6	3TFs	FoxA1,HNF4a,HNF6	3TFs
161907	13	71003820	71004154	13-71003987-71003988	12.42697	32.36174	5	5	21.2996746	21.2996746	Mouse,Rat	2	Mouse,Rat	2	LineageGains	RodentGains	bound	FoxA1	Mouse	Mouse	4	flat	nonCGI	LMR	13-71003822-71003831	0	Enhancers	162009	intergenic	CEBPA,FoxA1,HNF4a,HNF6	4TFs	CEBPA,FoxA1,HNF4a,HNF6	4TFs
161908	11	117284559	117284893	11-117284726-117284727	11.40313	34.28161	6	6	19.4628791667	19.4628791667	Mouse,Dog	2	Mouse	1	SpSpecificGains	MouseSpecificGains	bound	FoxA1	Mouse	Mouse	1	left	nonCGI	UMR	11-117284626-117284635	0	noOverlap	84898	intron	CEBPA,CTCF,FoxA1,HNF4a,HNF6	5TFs	CEBPA,FoxA1,HNF4a,HNF6	4TFs
161909	9	121422475	121422809	9-121422642-121422643	11.667	25.97969	4	4	51.33928575	51.33928575	Human,Mouse,Rat	3	Mouse,Rat	2	LineageGains	RodentGains	bound	FoxA1	Mouse	Mouse	1	left	nonCGI	LMR	9-121422486-121422495	0	Enhancers	55459	intron	FoxA1,HNF4a	2TFs	FoxA1,HNF4a	2TFs
161910	7	15917021	15917355	7-15917188-15917189	19.38513	48.83153	2	2	16.5384615	16.5384615	Mouse,Rat	2	Mouse	1	SpSpecificGains	MouseSpecificGains	bound	FoxA1	Mouse	Mouse	2	up	nonCGI	FMR	7-15917186-15917195	0	noOverlap	20897	exon	CEBPA,FoxA1	2TFs	CEBPA,FoxA1	2TFs
161911	16	18597145	18597479	16-18597312-18597313	10.35581	24.87861	6	6	51.6297193333	51.6297193333	Human,Mouse,Rat,Dog	4	Mouse	1	SpSpecificGains	MouseSpecificGains	bound	FoxA1	Mouse	Mouse	2	up	nonCGI	FMR	16-18597274-18597283	0	noOverlap	10176	intron	FoxA1,HNF4a	2TFs	FoxA1,HNF4a	2TFs
161912	10	96234963	96235297	10-96235130-96235131	5.72114	12.23839	3	3	38.941799	38.941799	Human,Mouse,Dog	3	Human,Mouse,Dog	3	SpSpecificLoss	RatSpecificLoss	bound	FoxA1	Mouse	Mouse	2	up	nonCGI	FMR	10-96234983-96234992	0	Enhancers	98360	intron	FoxA1	1TF	FoxA1	1TF
161913	14	31634053	31634387	14-31634220-31634221	17.44966	39.65147	6	6	30.7659933333	30.7659933333	Mouse,Rat	2	Mouse	1	SpSpecificGains	MouseSpecificGains	bound	FoxA1	Mouse	Mouse	2	up	nonCGI	LMR	14-31634055-31634064	0	noOverlap	56670	intron	FoxA1,HNF4a	2TFs	FoxA1,HNF4a	2TFs
161914	17	63181728	63182062	17-63181895-63181896	26.76834	70.51472	5	5	14.7668996	14.7668996	Mouse,Rat	2	Mouse	1	SpSpecificGains	MouseSpecificGains	bound	FoxA1	Mouse	Mouse	2	up	nonCGI	LMR	17-63181872-63181881	0	noOverlap	56864228	intron	CEBPA,FoxA1,HNF4a,HNF6	4TFs	CEBPA,FoxA1,HNF4a,HNF6	4TFs
161915	4	106562493	106562827	4-106562660-106562661	22.32631	72.5545	6	6	21.696441	21.696441	Mouse,Rat	2	Mouse,Rat	2	LineageGains	RodentGains	bound	FoxA1	Mouse	Mouse	4	flat	nonCGI	UMR	4-106562542-106562551	0	Promoters	1455	intron	CEBPA,FoxA1,HNF4a,HNF6	4TFs	CEBPA,FoxA1,HNF4a,HNF6	4TFs
161916	14	14070478	14070812	14-14070645-14070646	26.90994	90.28604	4	4	39.79166675	39.79166675	Human,Mouse,Rat,Dog	4	Human,Mouse,Rat	3	SpSpecificLoss	DogSpecificLoss	bound	FoxA1	Mouse	Mouse	1	left	nonCGI	LMR	14-14070491-14070500	0	noOverlap	57987	intron	CEBPA,FoxA1,HNF4a	3TFs	CEBPA,FoxA1,HNF4a	3TFs
161917	11	77782439	77782773	11-77782606-77782607	51.01366	190.9292	2	2	20.9134615	20.9134615	Mouse,Rat	2	Mouse	1	SpSpecificGains	MouseSpecificGains	bound	FoxA1	Mouse	Mouse	4	flat	nonCGI	UMR	11-77782544-77782553	0	noOverlap	5146	intron	FoxA1,HNF4a,HNF6	3TFs	FoxA1,HNF4a,HNF6	3TFs
161918	1	37231145	37231479	1-37231312-37231313	10.77773	20.58373	4	4	46.57856825	46.57856825	Mouse,Rat	2	Mouse	1	SpSpecificGains	MouseSpecificGains	bound	FoxA1	Mouse	Mouse	2	up	nonCGI	LMR	1-37231192-37231201	0	noOverlap	12766	intron	CEBPA,FoxA1,HNF4a	3TFs	CEBPA,FoxA1,HNF4a	3TFs
161919	6	56609534	56609868	6-56609701-56609702	35.83213	101.93247	0	0	0	0	Mouse,Rat	2	Mouse	1	SpSpecificGains	MouseSpecificGains	bound	FoxA1	Mouse	Mouse	1	left	nonCGI	FMR	6-56609599-56609608	0	noOverlap	247142	intron	CEBPA,FoxA1,HNF4a	3TFs	CEBPA,FoxA1,HNF4a	3TFs
161920	9	57064205	57064539	9-57064372-57064373	16.12321	58.55679	2	2	30.3846155	30.3846155	Mouse,Rat,Dog	3	Mouse,Rat	2	LineageGains	RodentGains	bound	FoxA1	Mouse	Mouse	NC	NC	nonCGI	FMR	9-57064317-57064326	0	noOverlap	69282	intron	CEBPA,FoxA1,HNF4a	3TFs	CEBPA,FoxA1,HNF4a	3TFs
161921	12	71904311	71904645	12-71904478-71904479	10.35581	24.87861	4	0	11.462589	0	Mouse,Rat,Dog	3	Mouse,Rat	2	LineageGains	RodentGains	bound	FoxA1	Mouse	Mouse	1	left	nonCGI	LMR	12-71904315-71904324	0	noOverlap	73148	intron	FoxA1,HNF4a	2TFs	FoxA1,HNF4a	2TFs
161922	2	115888812	115889146	2-115888979-115888980	8.3214	15.55567	2	2	20.20202	20.20202	Human,Mouse,Rat,Dog	4	Human,Mouse,Rat	3	SpSpecificLoss	DogSpecificLoss	bound	FoxA1	Mouse	Mouse	3	right	nonCGI	LMR	2-115888861-115888870	0	noOverlap	307096	intron	CEBPA,FoxA1,HNF4a,HNF6	4TFs	CEBPA,FoxA1,HNF4a,HNF6	4TFs
161923	7	79300963	79301297	7-79301130-79301131	22.78551	69.8345	6	6	36.8344155	36.8344155	Mouse,Rat	2	Mouse,Rat	2	LineageGains	RodentGains	bound	FoxA1	Mouse	Mouse	3	right	nonCGI	LMR	7-79300989-79300998	0	primedEnhancers	27764	exon	FoxA1	1TF	FoxA1	1TF
161924	18	68835597	68835931	18-68835764-68835765	12.21751	24.57238	3	3	67.4208146667	67.4208146667	Mouse,Rat	2	Mouse	1	SpSpecificGains	MouseSpecificGains	bound	FoxA1	Mouse	Mouse	2	up	nonCGI	FMR	18-68835626-68835635	0	noOverlap	406277	intergenic	FoxA1,HNF4a	2TFs	FoxA1,HNF4a	2TFs
161925	15	81796283	81796617	15-81796450-81796451	10.49312	20.62468	3	3	74.477683	74.477683	Human,Mouse,Rat,Dog	4	Human,Mouse,Dog	3	SpSpecificLoss	RatSpecificLoss	bound	FoxA1	Mouse	Mouse	2	up	nonCGI	FMR	15-81796441-81796450	0	noOverlap	51226	intergenic	CTCF,FoxA1	2TFs	FoxA1	1TF
161926	16	55798789	55799123	16-55798956-55798957	9.91922	18.19111	5	4	32.2000002	36.0833335	Mouse,Rat	2	Mouse	1	SpSpecificGains	MouseSpecificGains	bound	FoxA1	Mouse	Mouse	2	up	nonCGI	LMR	16-55798839-55798848	0	noOverlap	500803	intergenic	FoxA1	1TF	FoxA1	1TF
161927	14	31115465	31115799	14-31115632-31115633	19.24384	75.13203	3	3	20.5128206667	20.5128206667	Mouse,Rat	2	Mouse	1	SpSpecificGains	MouseSpecificGains	bound	FoxA1	Mouse	Mouse	2	up	nonCGI	FMR	14-31115568-31115577	0	Enhancers	96313	intron	CEBPA,FoxA1,HNF4a,HNF6	4TFs	CEBPA,FoxA1,HNF4a,HNF6	4TFs
161928	9	47254347	47254681	9-47254514-47254515	7.50962	22.32446	3	3	15	15	Human,Mouse,Rat,Dog	4	Mouse	1	SpSpecificGains	MouseSpecificGains	bound	FoxA1	Mouse	Mouse	3	right	nonCGI	LMR	9-47254397-47254406	0	Enhancers	255606	intron	FoxA1,HNF4a	2TFs	FoxA1,HNF4a	2TFs
161929	7	27361352	27361686	7-27361519-27361520	5.5231	9.64463	23	23	1.18028108696	1.18028108696	Human,Mouse,Rat,Dog	4	Human,Mouse	2	evoDynamic	evoDynamic	bound	FoxA1	Mouse	Mouse	4	flat	CGI	UMR	7-27361510-27361519	0	noOverlap	3933	exon	FoxA1,HNF4a	2TFs	FoxA1,HNF4a	2TFs
161930	15	27489694	27490028	15-27489861-27489862	6.09668	9.2354	5	5	84.920635	84.920635	Human,Mouse,Rat	3	Mouse	1	SpSpecificGains	MouseSpecificGains	bound	FoxA1	Mouse	Mouse	2	up	nonCGI	FMR	15-27489810-27489819	0	noOverlap	23017	intron	FoxA1	1TF	FoxA1	1TF
161931	5	28046894	28047228	5-28047061-28047062	5.5231	9.64463	2	2	40.909091	40.909091	Human,Mouse,Rat,Dog	4	Human,Mouse,Rat	3	SpSpecificLoss	DogSpecificLoss	bound	FoxA1	Mouse	Mouse	2	up	nonCGI	FMR	5-28046907-28046916	0	noOverlap	204745	intron	CEBPA,FoxA1,HNF4a,HNF6	4TFs	CEBPA,FoxA1,HNF4a,HNF6	4TFs
161932	4	95294117	95294451	4-95294284-95294285	21.04223	50.8686	3	3	21.6666666667	21.6666666667	Mouse,Rat	2	Mouse	1	SpSpecificGains	MouseSpecificGains	bound	FoxA1	Mouse	Mouse	2	up	nonCGI	FMR	4-95294256-95294265	0	noOverlap	241895	intergenic	CTCF,FoxA1	2TFs	FoxA1	1TF
161933	12	56415174	56415508	12-56415341-56415342	9.10182	25.31935	5	5	22.816657	22.816657	Human,Mouse,Rat,Dog	4	Mouse,Rat	2	LineageGains	RodentGains	bound	FoxA1	Mouse	Mouse	3	right	nonCGI	LMR	12-56415203-56415212	0	primedEnhancers	69280	intergenic	CEBPA,FoxA1,HNF4a,HNF6	4TFs	CEBPA,FoxA1,HNF4a,HNF6	4TFs
161934	14	48509110	48509444	14-48509277-48509278	5.21502	12.29325	4	4	69.117647	69.117647	Human,Mouse,Rat,Dog	4	Mouse	1	SpSpecificGains	MouseSpecificGains	bound	FoxA1	Mouse	Mouse	2	up	nonCGI	FMR	14-48509114-48509123	0	Enhancers	62728	intron	CEBPA,FoxA1,HNF4a	3TFs	CEBPA,FoxA1,HNF4a	3TFs
161935	16	43286997	43287331	16-43287164-43287165	38.97919	127.12847	1	1	0	0	Human,Mouse,Rat,Dog	4	Human,Mouse,Rat,Dog	4	UltraCons	UltraCons	bound	FoxA1	Mouse	Mouse	NC	NC	nonCGI	FMR	16-43287011-43287020	0	Enhancers	379345	intron	CEBPA,FoxA1,HNF4a	3TFs	CEBPA,FoxA1,HNF4a	3TFs
161936	12	98502034	98502368	12-98502201-98502202	30.79351	83.70406	1	1	27.272727	27.272727	Human,Mouse,Rat,Dog	4	Mouse	1	SpSpecificGains	MouseSpecificGains	bound	FoxA1	Mouse	Mouse	2	up	nonCGI	FMR	12-98502073-98502082	0	Enhancers	233399	intron	CEBPA,FoxA1,HNF4a	3TFs	CEBPA,FoxA1,HNF4a	3TFs
161937	13	36683667	36684001	13-36683834-36683835	39.78793	201.04631	4	4	22.1875	22.1875	Mouse,Rat	2	Mouse	1	SpSpecificGains	MouseSpecificGains	bound	FoxA1	Mouse	Mouse	2	up	nonCGI	LMR	13-36683824-36683833	0	Enhancers	33049635	intron	FoxA1,HNF4a	2TFs	FoxA1,HNF4a	2TFs
161938	11	117970238	117970572	11-117970405-117970406	22.09239	72.11916	8	8	9.14222575	9.14222575	Mouse,Rat	2	Mouse	1	SpSpecificGains	MouseSpecificGains	bound	FoxA1	Mouse	Mouse	3	right	nonCGI	UMR	11-117970254-117970263	0	noOverlap	1052	intergenic	CEBPA,FoxA1,HNF4a,HNF6	4TFs	CEBPA,FoxA1,HNF4a,HNF6	4TFs
161939	10	24912429	24912763	10-24912596-24912597	14.58376	35.49128	10	10	77.2005415	77.2005415	Human,Mouse,Rat	3	Mouse	1	SpSpecificGains	MouseSpecificGains	bound	FoxA1	Mouse	Mouse	2	up	nonCGI	FMR	10-24912477-24912486	0	noOverlap	42443	exon	FoxA1	1TF	FoxA1	1TF
161940	11	12426847	12427181	11-12427014-12427015	10.22143	36.02261	5	5	35.1106464	35.1106464	Mouse,Dog	2	Mouse	1	SpSpecificGains	MouseSpecificGains	bound	FoxA1	Mouse	Mouse	2	up	nonCGI	FMR	11-12426927-12426936	1	Enhancers	109403400	intron	FoxA1,HNF4a	2TFs	FoxA1,HNF4a	2TFs
161941	11	62592003	62592337	11-62592170-62592171	13.29804	39.41578	5	5	26.4278076	26.4278076	Human,Mouse,Rat	3	Mouse	1	SpSpecificGains	MouseSpecificGains	bound	FoxA1	Mouse	Mouse	2	up	nonCGI	LMR	11-62592166-62592175	0	Enhancers	17465	intron	FoxA1,HNF4a	2TFs	FoxA1,HNF4a	2TFs
161942	17	62687489	62687823	17-62687656-62687657	10.94921	23.01808	4	4	0	0	Human,Mouse	2	Mouse	1	SpSpecificGains	MouseSpecificGains	bound	FoxA1	Mouse	Mouse	3	right	nonCGI	LMR	17-62687582-62687591	1	Promoters	56549341	intron	CEBPA,FoxA1,HNF4a	3TFs	CEBPA,FoxA1,HNF4a	3TFs
161943	6	108773509	108773843	6-108773676-108773677	11.2198	22.36223	5	5	24.3181816	24.3181816	Mouse,Rat,Dog	3	Mouse	1	SpSpecificGains	MouseSpecificGains	bound	FoxA1	Mouse	Mouse	3	right	nonCGI	LMR	6-108773572-108773581	0	Enhancers	112880	intergenic	CEBPA,FoxA1,HNF4a	3TFs	CEBPA,FoxA1,HNF4a	3TFs
161944	18	8932805	8933139	18-8932972-8932973	42.80927	126.21484	1	1	11.111111	11.111111	Mouse,Rat	2	Mouse	1	SpSpecificGains	MouseSpecificGains	bound	FoxA1	Mouse	Mouse	4	flat	nonCGI	LMR	18-8932820-8932829	0	Enhancers	80244223	intergenic	FoxA1,HNF4a,HNF6	3TFs	FoxA1,HNF4a,HNF6	3TFs
161945	3	19953839	19954173	3-19954006-19954007	32.36798	88.26709	3	3	0	0	Mouse,Rat	2	Mouse,Rat	2	LineageGains	RodentGains	bound	FoxA1	Mouse	Mouse	NC	NC	nonCGI	LMR	3-19953948-19953957	0	noOverlap	258443	intergenic	CEBPA,FoxA1,HNF4a	3TFs	CEBPA,FoxA1,HNF4a	3TFs
161946	8	72303622	72303956	8-72303789-72303790	18.20363	69.50648	5	5	0	0	Human,Mouse,Rat,Dog	4	Human,Mouse	2	evoDynamic	evoDynamic	bound	FoxA1	Mouse	Mouse	1	left	nonCGI	LMR	8-72303690-72303699	0	Promoters	63604	intergenic	CEBPA,FoxA1,HNF4a	3TFs	CEBPA,FoxA1,HNF4a	3TFs
161947	8	117670478	117670812	8-117670645-117670646	10.01616	19.32133	9	9	13.2389723333	13.2389723333	Human,Mouse,Rat	3	Mouse	1	SpSpecificGains	MouseSpecificGains	bound	FoxA1	Mouse	Mouse	4	flat	nonCGI	UMR	NA	0	Promoters	172187	intron	CEBPA,FoxA1,HNF4a,HNF6	4TFs	CEBPA,FoxA1,HNF4a,HNF6	4TFs
161948	18	75002925	75003259	18-75003092-75003093	8.53596	18.86283	1	1	80	80	Mouse,Dog	2	Mouse	1	SpSpecificGains	MouseSpecificGains	bound	FoxA1	Mouse	Mouse	2	up	nonCGI	FMR	18-75003052-75003061	0	noOverlap	4367	exon	FoxA1,HNF4a	2TFs	FoxA1,HNF4a	2TFs
161949	5	143405224	143405558	5-143405391-143405392	12.2097	31.3152	7	7	17.2148561429	17.2148561429	Mouse,Rat,Dog	3	Mouse,Rat	2	LineageGains	RodentGains	bound	FoxA1	Mouse	Mouse	4	flat	nonCGI	UMR	5-143405488-143405497	0	Promoters	1386	intron	CEBPA,CTCF,FoxA1,HNF4a,HNF6	5TFs	CEBPA,FoxA1,HNF4a,HNF6	4TFs
161950	3	137952144	137952478	3-137952311-137952312	13.11736	34.95482	3	3	16.6883116667	16.6883116667	Human,Mouse,Rat,Dog	4	Mouse	1	SpSpecificGains	MouseSpecificGains	bound	FoxA1	Mouse	Mouse	4	flat	nonCGI	LMR	3-137952200-137952209	0	Enhancers	33618	intron	CEBPA,CTCF,FoxA1,HNF4a	4TFs	CEBPA,FoxA1,HNF4a	3TFs
161951	5	147283251	147283585	5-147283418-147283419	23.47317	78.29877	3	3	27.6190476667	27.6190476667	Human,Mouse,Rat,Dog	4	Mouse	1	SpSpecificGains	MouseSpecificGains	bound	FoxA1	Mouse	Mouse	1	left	nonCGI	FMR	5-147283253-147283262	0	primedEnhancers	13292	exon	CEBPA,FoxA1,HNF4a,HNF6	4TFs	CEBPA,FoxA1,HNF4a,HNF6	4TFs
161952	13	113615877	113616211	13-113616044-113616045	15.89452	41.3192	6	5	1.1223345	0.7407408	Human,Mouse,Rat,Dog	4	Mouse	1	SpSpecificGains	MouseSpecificGains	bound	FoxA1	Mouse	Mouse	4	flat	nonCGI	UMR	13-113616046-113616055	0	Promoters	322718	intron	CEBPA,FoxA1,HNF4a,HNF6	4TFs	CEBPA,FoxA1,HNF4a,HNF6	4TFs
161953	10	3978349	3978683	10-3978516-3978517	5.90777	13.00188	2	2	25.793651	25.793651	Human,Mouse,Rat,Dog	4	Mouse	1	SpSpecificGains	MouseSpecificGains	bound	FoxA1	Mouse	Mouse	1	left	nonCGI	LMR	10-3978394-3978403	0	Enhancers	35753769	exon	FoxA1	1TF	FoxA1	1TF
161954	13	58359159	58359493	13-58359326-58359327	5.20104	10.47627	21	21	1.34920633333	1.34920633333	Mouse,Rat	2	Mouse	1	SpSpecificGains	MouseSpecificGains	bound	FoxA1	Mouse	Mouse	4	flat	CGI	UMR	13-58359336-58359345	0	noOverlap	37	intergenic	FoxA1,HNF4a	2TFs	FoxA1,HNF4a	2TFs
161955	6	72227660	72227994	6-72227827-72227828	33.09916	113.55681	6	6	2.38095233333	2.38095233333	Mouse,Rat	2	Mouse	1	SpSpecificGains	MouseSpecificGains	bound	FoxA1	Mouse	Mouse	4	flat	nonCGI	LMR	6-72227803-72227812	0	noOverlap	130068	intron	CEBPA,FoxA1,HNF4a	3TFs	CEBPA,FoxA1,HNF4a	3TFs
161956	2	122148057	122148391	2-122148224-122148225	5.72114	12.23839	17	17	0.392156882353	0.392156882353	Mouse,Rat	2	Mouse	1	SpSpecificGains	MouseSpecificGains	bound	FoxA1	Mouse	Mouse	4	flat	nonCGI	UMR	2-122148085-122148094	1	Promoters	371	intron	CEBPA,FoxA1,HNF4a,HNF6	4TFs	CEBPA,FoxA1,HNF4a,HNF6	4TFs
161957	10	95427227	95427561	10-95427394-95427395	12.59916	25.77362	3	3	10.8333333333	10.8333333333	Mouse,Rat	2	Mouse	1	SpSpecificGains	MouseSpecificGains	bound	FoxA1	Mouse	Mouse	2	up	nonCGI	LMR	10-95427262-95427271	0	Enhancers	10370	intron	FoxA1	1TF	FoxA1	1TF
161958	3	67471454	67471788	3-67471621-67471622	8.72483	15.3302	1	1	62.5	62.5	Mouse,Rat	2	Mouse	1	SpSpecificGains	MouseSpecificGains	bound	FoxA1	Mouse	Mouse	2	up	nonCGI	FMR	3-67471500-67471509	0	primedEnhancers	7528	intron	FoxA1	1TF	FoxA1	1TF
161959	1	73300328	73300662	1-73300495-73300496	19.50256	45.99298	3	3	22.0317463333	22.0317463333	Mouse,Rat	2	Mouse,Rat	2	LineageGains	RodentGains	bound	FoxA1	Mouse	Mouse	2	up	nonCGI	LMR	1-73300448-73300457	0	Enhancers	40307131	intron	CEBPA,FoxA1,HNF4a	3TFs	CEBPA,FoxA1,HNF4a	3TFs
161960	18	35121264	35121598	18-35121431-35121432	10.18126	19.0995	2	2	15.909091	15.909091	Mouse,Rat	2	Mouse	1	SpSpecificGains	MouseSpecificGains	bound	FoxA1	Mouse	Mouse	1	left	nonCGI	UMR	18-35121404-35121413	0	noOverlap	2405	intron	FoxA1,HNF4a,HNF6	3TFs	FoxA1,HNF4a,HNF6	3TFs
161961	4	150327709	150328043	4-150327876-150327877	33.23166	99.46803	5	5	27.862745	27.862745	Human,Mouse,Rat,Dog	4	Mouse	1	SpSpecificGains	MouseSpecificGains	bound	FoxA1	Mouse	Mouse	2	up	nonCGI	FMR	4-150327842-150327851	0	Enhancers	46063	intron	CEBPA,CTCF,FoxA1,HNF4a,HNF6	5TFs	CEBPA,FoxA1,HNF4a,HNF6	4TFs
161962	3	107697681	107698015	3-107697848-107697849	10.94921	23.01808	1	1	23.076923	23.076923	Human,Mouse,Rat,Dog	4	Mouse	1	SpSpecificGains	MouseSpecificGains	bound	FoxA1	Mouse	Mouse	3	right	nonCGI	UMR	3-107697780-107697789	0	noOverlap	1121	intergenic	CEBPA,FoxA1	2TFs	CEBPA,FoxA1	2TFs
161963	10	95774333	95774667	10-95774500-95774501	7.0075	12.11092	8	8	68.227340125	68.227340125	Human,Mouse,Rat,Dog	4	Mouse,Dog	2	evoDynamic	evoDynamic	bound	FoxA1	Mouse	Mouse	2	up	nonCGI	LMR	10-95774450-95774459	0	noOverlap	100882	intron	FoxA1	1TF	FoxA1	1TF
161964	19	36100755	36101089	19-36100922-36100923	15.13986	32.44295	3	3	39.6825396667	39.6825396667	Mouse,Rat	2	Mouse	1	SpSpecificGains	MouseSpecificGains	bound	FoxA1	Mouse	Mouse	2	up	nonCGI	FMR	19-36100768-36100777	0	primedEnhancers	17024	intron	CEBPA,FoxA1,HNF4a,HNF6	4TFs	CEBPA,FoxA1,HNF4a,HNF6	4TFs
161965	9	99502266	99502600	9-99502433-99502434	20.01578	47.6073	3	3	44.1666666667	44.1666666667	Mouse,Rat	2	Mouse	1	SpSpecificGains	MouseSpecificGains	bound	FoxA1	Mouse	Mouse	2	up	nonCGI	FMR	9-99502294-99502303	0	noOverlap	50791	intron	FoxA1,HNF4a,HNF6	3TFs	FoxA1,HNF4a,HNF6	3TFs
161966	17	45584473	45584807	17-45584640-45584641	7.37455	15.33084	5	5	3.1578948	3.1578948	Mouse,Rat	2	Mouse	1	SpSpecificGains	MouseSpecificGains	bound	FoxA1	Mouse	Mouse	4	flat	nonCGI	UMR	17-45584484-45584493	0	Promoters	11202	intergenic	CTCF,FoxA1,HNF4a	3TFs	FoxA1,HNF4a	2TFs
161967	2	27390427	27390761	2-27390594-27390595	5.46109	11.34737	5	5	24.75	24.75	Human,Mouse	2	Mouse	1	SpSpecificGains	MouseSpecificGains	bound	FoxA1	Mouse	Mouse	3	right	nonCGI	LMR	2-27390603-27390612	0	Enhancers	143161	intron	CEBPA,FoxA1,HNF4a	3TFs	CEBPA,FoxA1,HNF4a	3TFs
161968	4	108693347	108693681	4-108693514-108693515	14.84333	41.6297	3	3	30.30303	30.30303	Mouse,Rat	2	Mouse	1	SpSpecificGains	MouseSpecificGains	bound	FoxA1	Mouse	Mouse	2	up	nonCGI	FMR	4-108693499-108693508	0	primedEnhancers	73407	intron	CEBPA,FoxA1,HNF6	3TFs	CEBPA,FoxA1,HNF6	3TFs
161969	17	5893123	5893457	17-5893290-5893291	14.60204	61.1666	6	6	26.9938708333	26.9938708333	Mouse,Rat	2	Mouse	1	SpSpecificGains	MouseSpecificGains	bound	FoxA1	Mouse	Mouse	3	right	nonCGI	LMR	17-5893279-5893288	0	Enhancers	51794	intron	CEBPA,FoxA1,HNF4a	3TFs	CEBPA,FoxA1,HNF4a	3TFs
161970	11	94283365	94283699	11-94283532-94283533	10.35581	24.87861	5	5	62.6317522	62.6317522	Mouse,Rat	2	Mouse	1	SpSpecificGains	MouseSpecificGains	bound	FoxA1	Mouse	Mouse	2	up	nonCGI	FMR	11-94283514-94283523	0	Enhancers	1492	intron	CEBPA,FoxA1,HNF4a	3TFs	CEBPA,FoxA1,HNF4a	3TFs
161971	13	28874016	28874350	13-28874183-28874184	34.51936	130.98056	4	4	25.41356775	25.41356775	Human,Mouse,Dog	3	Mouse	1	SpSpecificGains	MouseSpecificGains	bound	FoxA1	Mouse	Mouse	2	up	nonCGI	LMR	13-28874064-28874073	0	Enhancers	616488	intron	CEBPA,FoxA1,HNF4a	3TFs	CEBPA,FoxA1,HNF4a	3TFs
161972	18	64969363	64969697	18-64969530-64969531	8.2116	14.07536	1	1	44.444444	44.444444	Human,Mouse,Rat,Dog	4	Mouse	1	SpSpecificGains	MouseSpecificGains	bound	FoxA1	Mouse	Mouse	NC	NC	nonCGI	FMR	18-64969365-64969374	0	Enhancers	58478507	intron	CEBPA,FoxA1,HNF4a,HNF6	4TFs	CEBPA,FoxA1,HNF4a,HNF6	4TFs
161973	13	4032582	4032916	13-4032749-4032750	27.96069	99.0548	3	3	18.888889	18.888889	Mouse,Rat	2	Mouse	1	SpSpecificGains	MouseSpecificGains	bound	FoxA1	Mouse	Mouse	3	right	nonCGI	LMR	13-4032677-4032686	0	Enhancers	36255429	intergenic	CEBPA,FoxA1,HNF4a,HNF6	4TFs	CEBPA,FoxA1,HNF4a,HNF6	4TFs
161974	3	97611028	97611362	3-97611195-97611196	26.41306	76.20217	6	6	44.9679486667	44.9679486667	Mouse,Rat	2	Mouse,Rat	2	LineageGains	RodentGains	bound	FoxA1	Mouse	Mouse	4	flat	nonCGI	UMR	3-97611083-97611092	0	noOverlap	825	exon	FoxA1,HNF4a,HNF6	3TFs	FoxA1,HNF4a,HNF6	3TFs
161975	12	79998845	79999179	12-79999012-79999013	19.31385	51.07031	5	5	40.5108224	40.5108224	Mouse,Dog	2	Mouse	1	SpSpecificGains	MouseSpecificGains	bound	FoxA1	Mouse	Mouse	2	up	nonCGI	LMR	12-79998909-79998918	0	noOverlap	72021197	intergenic	CEBPA,CTCF,FoxA1,HNF4a,HNF6	5TFs	CEBPA,FoxA1,HNF4a,HNF6	4TFs
161976	10	80270773	80271107	10-80270940-80270941	28.12607	138.54214	5	5	19.3353972	19.3353972	Mouse,Rat	2	Mouse,Rat	2	LineageGains	RodentGains	bound	FoxA1	Mouse	Mouse	3	right	nonCGI	LMR	10-80270914-80270923	0	Promoters	5699	intron	CEBPA,FoxA1,HNF4a	3TFs	CEBPA,FoxA1,HNF4a	3TFs
161977	18	46728580	46728914	18-46728747-46728748	14.1467	30.77321	10	8	10.3015873	12.876984125	Mouse,Rat,Dog	3	Mouse,Rat	2	LineageGains	RodentGains	bound	FoxA1	Mouse	Mouse	4	flat	nonCGI	UMR	18-46728657-46728666	0	Promoters	185	intergenic	FoxA1,HNF4a,HNF6	3TFs	FoxA1,HNF4a,HNF6	3TFs
161978	11	95040636	95040970	11-95040803-95040804	10.11661	23.86903	9	9	0	0	Mouse,Rat	2	Mouse,Rat	2	LineageGains	RodentGains	bound	FoxA1	Mouse	Mouse	4	flat	nonCGI	UMR	11-95040807-95040816	0	Promoters	30757	exon	FoxA1,HNF4a	2TFs	FoxA1,HNF4a	2TFs
161979	14	22514707	22515041	14-22514874-22514875	25.58115	65.05302	3	3	28.2407406667	28.2407406667	Human,Mouse,Rat,Dog	4	Mouse,Rat	2	LineageGains	RodentGains	bound	FoxA1	Mouse	Mouse	2	up	nonCGI	FMR	14-22514717-22514726	0	primedEnhancers	494995	intron	CEBPA,FoxA1	2TFs	CEBPA,FoxA1	2TFs
161980	5	119337915	119338249	5-119338082-119338083	24.61487	127.97281	3	3	35.026455	35.026455	Human,Mouse,Rat,Dog	4	Human,Mouse,Rat,Dog	4	UltraCons	UltraCons	bound	FoxA1	Mouse	Mouse	1	left	nonCGI	LMR	5-119337917-119337926	0	Enhancers	107419872	intergenic	CEBPA,FoxA1,HNF4a,HNF6	4TFs	CEBPA,FoxA1,HNF4a,HNF6	4TFs
161981	12	69791128	69791462	12-69791295-69791296	5.80445	10.49	13	13	3.44017092308	3.44017092308	Human,Mouse,Rat,Dog	4	Mouse	1	SpSpecificGains	MouseSpecificGains	bound	FoxA1	Mouse	Mouse	3	right	nonCGI	UMR	12-69791246-69791255	0	noOverlap	421	intron	FoxA1	1TF	FoxA1	1TF
161982	16	93079187	93079521	16-93079354-93079355	20.28286	48.81482	7	7	40.1249892857	40.1249892857	Human,Mouse,Rat,Dog	4	Mouse,Rat	2	LineageGains	RodentGains	bound	FoxA1	Mouse	Mouse	1	left	nonCGI	LMR	16-93079303-93079312	0	primedEnhancers	253038	intergenic	FoxA1,HNF6	2TFs	FoxA1,HNF6	2TFs
161983	1	82243245	82243579	1-82243412-82243413	10.67314	21.45382	5	5	29.739496	29.739496	Human,Mouse,Rat,Dog	4	Mouse,Rat	2	LineageGains	RodentGains	bound	FoxA1	Mouse	Mouse	2	up	nonCGI	FMR	1-82243337-82243346	0	Enhancers	59898156	intron	FoxA1,HNF4a,HNF6	3TFs	FoxA1,HNF4a,HNF6	3TFs
161984	10	41553615	41553949	10-41553782-41553783	12.25848	33.36298	2	2	30.5185185	30.5185185	Mouse,Rat	2	Mouse	1	SpSpecificGains	MouseSpecificGains	bound	FoxA1	Mouse	Mouse	3	right	nonCGI	LMR	10-41553718-41553727	0	Promoters	34201	intron	CEBPA,FoxA1,HNF4a,HNF6	4TFs	CEBPA,FoxA1,HNF4a,HNF6	4TFs
161985	2	32418499	32418833	2-32418666-32418667	26.4067	87.44898	3	3	24.2727273333	24.2727273333	Mouse,Rat	2	Mouse,Rat	2	LineageGains	RodentGains	bound	FoxA1	Mouse	Mouse	1	left	nonCGI	UMR	2-32418629-32418638	0	noOverlap	22603	intron	CEBPA,FoxA1,HNF4a,HNF6	4TFs	CEBPA,FoxA1,HNF4a,HNF6	4TFs
161986	9	35057462	35057796	9-35057629-35057630	11.83966	26.27291	5	5	17.8333334	17.8333334	Mouse,Rat	2	Mouse	1	SpSpecificGains	MouseSpecificGains	bound	FoxA1	Mouse	Mouse	1	left	nonCGI	LMR	9-35057609-35057618	0	Enhancers	568526	intron	FoxA1,HNF6	2TFs	FoxA1,HNF6	2TFs
161987	18	75118188	75118522	18-75118355-75118356	53.09258	219.3443	6	6	29.7125641667	29.7125641667	Mouse,Rat	2	Mouse,Rat	2	LineageGains	RodentGains	bound	FoxA1	Mouse	Mouse	2	up	nonCGI	LMR	18-75118363-75118372	0	Enhancers	99403	intron	CEBPA,FoxA1,HNF4a	3TFs	CEBPA,FoxA1,HNF4a	3TFs
161988	3	31074482	31074816	3-31074649-31074650	29.2356	77.39026	5	5	49.7914586	49.7914586	Mouse,Rat	2	Mouse	1	SpSpecificGains	MouseSpecificGains	bound	FoxA1	Mouse	Mouse	2	up	nonCGI	FMR	3-31074554-31074563	0	noOverlap	78735	intergenic	CTCF,FoxA1,HNF4a,HNF6	4TFs	FoxA1,HNF4a,HNF6	3TFs
161989	10	121500002	121500336	10-121500169-121500170	13.00259	42.98684	5	5	16.3023738	16.3023738	Mouse,Rat,Dog	3	Mouse,Rat	2	LineageGains	RodentGains	bound	FoxA1	Mouse	Mouse	2	up	nonCGI	LMR	10-121500039-121500048	0	noOverlap	23655	intergenic	CEBPA,CTCF,FoxA1,HNF4a	4TFs	CEBPA,FoxA1,HNF4a	3TFs
161990	4	97615025	97615359	4-97615192-97615193	37.06656	105.04484	3	3	15.7142856667	15.7142856667	Human,Mouse,Rat,Dog	4	Mouse	1	SpSpecificGains	MouseSpecificGains	bound	FoxA1	Mouse	Mouse	2	up	nonCGI	FMR	4-97615039-97615048	0	Enhancers	829839	intron	CEBPA,FoxA1,HNF4a,HNF6	4TFs	CEBPA,FoxA1,HNF4a,HNF6	4TFs
161991	15	52564032	52564366	15-52564199-52564200	18.92358	47.27492	0	0	0	0	Human,Mouse,Dog	3	Mouse	1	SpSpecificGains	MouseSpecificGains	bound	FoxA1	Mouse	Mouse	NC	NC	nonCGI	FMR	15-52564119-52564128	0	Enhancers	47319845	intergenic	CEBPA,FoxA1,HNF4a	3TFs	CEBPA,FoxA1,HNF4a	3TFs
161992	4	151095228	151095562	4-151095395-151095396	14.09573	29.45571	2	2	43.3333335	43.3333335	Human,Mouse,Rat,Dog	4	Mouse	1	SpSpecificGains	MouseSpecificGains	bound	FoxA1	Mouse	Mouse	2	up	nonCGI	FMR	4-151095301-151095310	0	noOverlap	5658	intron	CTCF,FoxA1	2TFs	FoxA1	1TF
161993	11	3161322	3161656	11-3161489-3161490	6.16743	108.65038	1	0	37.843137	0	Human,Mouse,Rat,Dog	4	Mouse,Rat	2	LineageGains	RodentGains	bound	FoxA1	Mouse	Mouse	3	right	nonCGI	FMR	11-3161354-3161363	0	Enhancers	128437917	intron	CEBPA,FoxA1,HNF4a,HNF6	4TFs	CEBPA,FoxA1,HNF4a,HNF6	4TFs
161994	14	73375876	73376210	14-73376043-73376044	8.28465	17.90917	6	6	12.4946581667	12.4946581667	Mouse,Rat	2	Mouse,Rat	2	LineageGains	RodentGains	bound	FoxA1	Mouse	Mouse	3	right	nonCGI	UMR	14-73375888-73375897	0	Promoters	50054	exon	CEBPA,FoxA1,HNF4a,HNF6	4TFs	CEBPA,FoxA1,HNF4a,HNF6	4TFs
161995	2	129544362	129544696	2-129544529-129544530	4.62347	8.68701	2	2	65.934066	65.934066	Mouse,Rat	2	Mouse	1	SpSpecificGains	MouseSpecificGains	bound	FoxA1	Mouse	Mouse	2	up	nonCGI	FMR	2-129544373-129544382	0	noOverlap	7760	intergenic	FoxA1,HNF4a,HNF6	3TFs	FoxA1,HNF4a,HNF6	3TFs
161996	5	74640492	74640826	5-74640659-74640660	14.74909	42.18189	3	3	26.3095236667	26.3095236667	Human,Mouse,Rat,Dog	4	Mouse	1	SpSpecificGains	MouseSpecificGains	bound	FoxA1	Mouse	Mouse	1	left	nonCGI	LMR	5-74640622-74640631	0	Enhancers	105021	intron	CEBPA,FoxA1,HNF4a,HNF6	4TFs	CEBPA,FoxA1,HNF4a,HNF6	4TFs
161997	8	125384586	125384920	8-125384753-125384754	13.26264	44.24075	2	2	24.5614035	24.5614035	Mouse,Rat	2	Mouse	1	SpSpecificGains	MouseSpecificGains	bound	FoxA1	Mouse	Mouse	2	up	nonCGI	FMR	8-125384656-125384665	0	Enhancers	330391	intergenic	CEBPA,FoxA1,HNF4a,HNF6	4TFs	CEBPA,FoxA1,HNF4a,HNF6	4TFs
161998	7	81585348	81585682	7-81585515-81585516	5.72114	12.23839	7	7	41.5988772857	41.5988772857	Mouse,Rat	2	Mouse	1	SpSpecificGains	MouseSpecificGains	bound	FoxA1	Mouse	Mouse	2	up	nonCGI	LMR	7-81585362-81585371	0	Enhancers	14056	intron	FoxA1,HNF4a	2TFs	FoxA1,HNF4a	2TFs
161999	7	132727902	132728236	7-132728069-132728070	20.32226	48.88166	3	3	24.386845	24.386845	Mouse,Rat	2	Mouse	1	SpSpecificGains	MouseSpecificGains	bound	FoxA1	Mouse	Mouse	2	up	nonCGI	FMR	7-132727938-132727947	0	noOverlap	117263	intron	CEBPA,FoxA1,HNF4a	3TFs	CEBPA,FoxA1,HNF4a	3TFs
162000	1	85959147	85959481	1-85959314-85959315	8.19452	17.74879	2	2	36.5384615	36.5384615	Mouse,Rat	2	Mouse	1	SpSpecificGains	MouseSpecificGains	bound	FoxA1	Mouse	Mouse	2	up	nonCGI	FMR	1-85959181-85959190	1	Enhancers	30664	intron	FoxA1	1TF	FoxA1	1TF
162001	11	118212337	118212671	11-118212504-118212505	14.48962	38.12205	5	5	9.868421	9.868421	Human,Mouse,Rat	3	Mouse	1	SpSpecificGains	MouseSpecificGains	bound	FoxA1	Mouse	Mouse	4	flat	nonCGI	LMR	11-118212399-118212408	1	Promoters	83118	exon	CEBPA,FoxA1,HNF4a	3TFs	CEBPA,FoxA1,HNF4a	3TFs
162002	2	11362611	11362945	2-11362778-11362779	15.60311	55.88669	2	1	41.6666665	50	Mouse,Rat	2	Mouse	1	SpSpecificGains	MouseSpecificGains	bound	FoxA1	Mouse	Mouse	1	left	nonCGI	LMR	2-11362680-11362689	0	Enhancers	101965171	intron	CEBPA,FoxA1,HNF4a,HNF6	4TFs	CEBPA,FoxA1,HNF4a,HNF6	4TFs
162003	16	37572460	37572794	16-37572627-37572628	6.97016	11.29649	4	4	72.20394725	72.20394725	Human,Mouse,Rat,Dog	4	Mouse	1	SpSpecificGains	MouseSpecificGains	bound	FoxA1	Mouse	Mouse	2	up	nonCGI	FMR	16-37572604-37572613	0	noOverlap	32575	intergenic	CEBPA,FoxA1,HNF4a	3TFs	CEBPA,FoxA1,HNF4a	3TFs
162004	7	67788734	67789068	7-67788901-67788902	4.1058	5.15348	7	7	1.52060828571	1.52060828571	Human,Mouse,Rat,Dog	4	Mouse	1	SpSpecificGains	MouseSpecificGains	bound	FoxA1	Mouse	Mouse	3	right	nonCGI	LMR	7-67788799-67788808	0	primedEnhancers	29041	intron	CTCF,FoxA1,HNF6	3TFs	FoxA1,HNF6	2TFs
162005	2	134853551	134853885	2-134853718-134853719	10.79704	45.61211	1	1	37.5	37.5	Human,Mouse,Rat,Dog	4	Mouse,Rat	2	LineageGains	RodentGains	bound	FoxA1	Mouse	Mouse	2	up	nonCGI	FMR	2-134853675-134853684	0	Enhancers	67392	intron	CEBPA,FoxA1,HNF4a	3TFs	CEBPA,FoxA1,HNF4a	3TFs
162006	4	137121660	137121994	4-137121827-137121828	105.45697	387.64856	8	8	23.873376625	23.873376625	Mouse,Rat	2	Mouse,Rat	2	LineageGains	RodentGains	bound	FoxA1	Mouse	Mouse	3	right	nonCGI	LMR	4-137121664-137121673	0	primedEnhancers	72965	intergenic	CEBPA,FoxA1,HNF4a,HNF6	4TFs	CEBPA,FoxA1,HNF4a,HNF6	4TFs
162007	3	58681820	58682154	3-58681987-58681988	17.16342	63.97942	2	2	30	30	Human,Mouse,Rat,Dog	4	Mouse	1	SpSpecificGains	MouseSpecificGains	bound	FoxA1	Mouse	Mouse	4	flat	nonCGI	UMR	3-58681823-58681832	0	Promoters	44613	intron	CEBPA,FoxA1,HNF4a,HNF6	4TFs	CEBPA,FoxA1,HNF4a,HNF6	4TFs
162008	2	35063673	35064007	2-35063840-35063841	15.32484	76.81696	1	1	26.315789	26.315789	Mouse,Dog	2	Mouse	1	SpSpecificGains	MouseSpecificGains	bound	FoxA1	Mouse	Mouse	1	left	nonCGI	UMR	2-35063692-35063701	0	noOverlap	2235	intergenic	CEBPA,FoxA1,HNF4a	3TFs	CEBPA,FoxA1,HNF4a	3TFs
162009	5	121064736	121065070	5-121064903-121064904	6.65454	10.44643	11	11	33.5137085455	33.5137085455	Mouse,Rat	2	Mouse	1	SpSpecificGains	MouseSpecificGains	bound	FoxA1	Mouse	Mouse	1	left	nonCGI	LMR	5-121064800-121064809	0	noOverlap	55198	intergenic	FoxA1,HNF6	2TFs	FoxA1,HNF6	2TFs
162010	15	57979328	57979662	15-57979495-57979496	23.92477	101.536	4	4	37.22644925	37.22644925	Mouse,Rat	2	Mouse	1	SpSpecificGains	MouseSpecificGains	bound	FoxA1	Mouse	Mouse	1	left	nonCGI	FMR	15-57979516-57979525	0	noOverlap	67129	intergenic	CEBPA,FoxA1,HNF4a	3TFs	CEBPA,FoxA1,HNF4a	3TFs
162011	10	40161938	40162272	10-40162105-40162106	24.46219	66.58105	3	3	44.4444443333	44.4444443333	Mouse,Rat	2	Mouse	1	SpSpecificGains	MouseSpecificGains	bound	FoxA1	Mouse	Mouse	1	left	nonCGI	FMR	10-40162059-40162068	0	noOverlap	19684	intergenic	CEBPA,FoxA1,HNF4a,HNF6	4TFs	CEBPA,FoxA1,HNF4a,HNF6	4TFs
162012	9	99490608	99490942	9-99490775-99490776	33.48378	125.82761	3	3	36.9200776667	36.9200776667	Mouse,Rat	2	Mouse	1	SpSpecificGains	MouseSpecificGains	bound	FoxA1	Mouse	Mouse	2	up	nonCGI	FMR	9-99490624-99490633	0	Enhancers	39133	intron	FoxA1,HNF4a	2TFs	FoxA1,HNF4a	2TFs
162013	9	110889956	110890290	9-110890123-110890124	7.26742	12.53457	11	11	6.49350645455	6.49350645455	Human,Mouse,Rat,Dog	4	Mouse	1	SpSpecificGains	MouseSpecificGains	bound	FoxA1	Mouse	Mouse	1	left	nonCGI	LMR	NA	0	Enhancers	9619	intron	CTCF,FoxA1,HNF4a	3TFs	FoxA1,HNF4a	2TFs
162014	8	64728223	64728557	8-64728390-64728391	25.56336	68.46053	7	7	33.7677192857	33.7677192857	Human,Mouse,Rat,Dog	4	Mouse	1	SpSpecificGains	MouseSpecificGains	bound	FoxA1	Mouse	Mouse	1	left	nonCGI	LMR	8-64728254-64728263	0	Enhancers	35169	intron	FoxA1,HNF4a	2TFs	FoxA1,HNF4a	2TFs
162015	10	40140626	40140960	10-40140793-40140794	4.48752	6.9409	2	2	22.619048	22.619048	Mouse,Rat	2	Mouse,Rat	2	LineageGains	RodentGains	bound	FoxA1	Mouse	Mouse	1	left	nonCGI	UMR	10-40140672-40140681	0	Promoters	115358	intron	FoxA1,HNF4a,HNF6	3TFs	FoxA1,HNF4a,HNF6	3TFs
162016	4	139381478	139381812	4-139381645-139381646	10.66213	32.10996	4	4	0	0	Human,Mouse,Rat,Dog	4	Mouse	1	SpSpecificGains	MouseSpecificGains	bound	FoxA1	Mouse	Mouse	4	flat	nonCGI	UMR	4-139381482-139381491	0	Promoters	819	intron	CEBPA,FoxA1,HNF4a	3TFs	CEBPA,FoxA1,HNF4a	3TFs
162017	12	112604071	112604405	12-112604238-112604239	42.11362	169.88948	3	2	43.783939	46.32107	Human,Mouse,Rat,Dog	4	Mouse	1	SpSpecificGains	MouseSpecificGains	bound	FoxA1	Mouse	Mouse	2	up	nonCGI	FMR	12-112604091-112604100	0	Enhancers	15287	exon	CTCF,FoxA1	2TFs	FoxA1	1TF
162018	4	107900153	107900487	4-107900320-107900321	33.2856	103.59327	2	2	35.8585855	35.8585855	Mouse,Dog	2	Mouse	1	SpSpecificGains	MouseSpecificGains	bound	FoxA1	Mouse	Mouse	1	left	nonCGI	LMR	4-107900159-107900168	0	Promoters	10254	intergenic	CEBPA,FoxA1,HNF4a,HNF6	4TFs	CEBPA,FoxA1,HNF4a,HNF6	4TFs
162019	14	120278302	120278636	14-120278469-120278470	7.94726	15.39497	10	10	1.7424242	1.7424242	Human,Mouse,Rat,Dog	4	Mouse,Rat	2	LineageGains	RodentGains	bound	FoxA1	Mouse	Mouse	4	flat	nonCGI	UMR	14-120278450-120278459	0	Promoters	2633	intron	CEBPA,FoxA1,HNF4a,HNF6	4TFs	CEBPA,FoxA1,HNF4a,HNF6	4TFs
162020	9	44083143	44083477	9-44083310-44083311	7.50022	13.7513	1	1	25	25	Mouse,Rat	2	Mouse	1	SpSpecificGains	MouseSpecificGains	bound	FoxA1	Mouse	Mouse	4	flat	nonCGI	UMR	9-44083241-44083250	0	noOverlap	16122	intron	CEBPA,FoxA1,HNF4a,HNF6	4TFs	CEBPA,FoxA1,HNF4a,HNF6	4TFs
162021	17	87291078	87291412	17-87291245-87291246	64.38136	240.86806	5	5	17.2257238	17.2257238	Mouse,Rat	2	Mouse	1	SpSpecificGains	MouseSpecificGains	bound	FoxA1	Mouse	Mouse	2	up	nonCGI	LMR	17-87291124-87291133	0	noOverlap	8192	intron	CEBPA,FoxA1,HNF4a	3TFs	CEBPA,FoxA1,HNF4a	3TFs
162022	5	120558924	120559258	5-120559091-120559092	5.86829	10.59999	8	8	29.756944375	29.756944375	Human,Mouse,Dog	3	Mouse	1	SpSpecificGains	MouseSpecificGains	bound	FoxA1	Mouse	Mouse	3	right	nonCGI	UMR	5-120559019-120559028	0	noOverlap	47756	intron	CEBPA,FoxA1,HNF4a,HNF6	4TFs	CEBPA,FoxA1,HNF4a,HNF6	4TFs
162023	3	40939411	40939745	3-40939578-40939579	11.2198	22.36223	2	2	18.3333335	18.3333335	Mouse,Rat	2	Mouse	1	SpSpecificGains	MouseSpecificGains	bound	FoxA1	Mouse	Mouse	NC	NC	nonCGI	FMR	3-40939451-40939460	0	Enhancers	36868	intergenic	CEBPA,FoxA1	2TFs	CEBPA,FoxA1	2TFs
162024	5	140798262	140798596	5-140798429-140798430	3.33761	5.59518	5	0	10.896598	0	Mouse,Rat	2	Mouse	1	SpSpecificGains	MouseSpecificGains	bound	FoxA1	Mouse	Mouse	3	right	nonCGI	LMR	5-140798268-140798277	0	Promoters	62736	intron	FoxA1,HNF4a	2TFs	FoxA1,HNF4a	2TFs
162025	9	44540128	44540462	9-44540295-44540296	18.36316	45.56084	1	1	71.428571	71.428571	Mouse,Rat	2	Mouse,Rat	2	LineageGains	RodentGains	bound	FoxA1	Mouse	Mouse	2	up	nonCGI	FMR	9-44540240-44540249	0	noOverlap	52881	intron	FoxA1,HNF4a	2TFs	FoxA1,HNF4a	2TFs
162026	6	81986676	81987010	6-81986843-81986844	8.51477	17.81217	4	4	13.06818175	13.06818175	Mouse,Rat	2	Mouse	1	SpSpecificGains	MouseSpecificGains	bound	FoxA1	Mouse	Mouse	1	left	nonCGI	LMR	6-81986917-81986926	0	Enhancers	20718	exon	CEBPA,CTCF,FoxA1,HNF4a,HNF6	5TFs	CEBPA,FoxA1,HNF4a,HNF6	4TFs
162027	9	61813346	61813680	9-61813513-61813514	32.27948	111.04125	2	2	20.6293705	20.6293705	Human,Mouse,Rat,Dog	4	Mouse	1	SpSpecificGains	MouseSpecificGains	bound	FoxA1	Mouse	Mouse	NC	NC	nonCGI	LMR	9-61813403-61813412	0	Enhancers	55644734	intergenic	FoxA1,HNF4a,HNF6	3TFs	FoxA1,HNF4a,HNF6	3TFs
162028	12	84948515	84948849	12-84948682-84948683	35.27384	129.16269	1	1	21.428571	21.428571	Human,Mouse	2	Mouse	1	SpSpecificGains	MouseSpecificGains	bound	FoxA1	Mouse	Mouse	3	right	nonCGI	LMR	12-84948563-84948572	0	Enhancers	72020	intron	CEBPA,FoxA1,HNF4a,HNF6	4TFs	CEBPA,FoxA1,HNF4a,HNF6	4TFs
162029	2	17186096	17186430	2-17186263-17186264	7.83096	13.0639	3	3	55.6043953333	55.6043953333	Mouse,Rat	2	Mouse	1	SpSpecificGains	MouseSpecificGains	bound	FoxA1	Mouse	Mouse	2	up	nonCGI	FMR	2-17186107-17186116	0	noOverlap	153545711	intergenic	FoxA1,HNF6	2TFs	FoxA1,HNF6	2TFs
162030	2	106644780	106645114	2-106644947-106644948	25.14804	64.31371	3	3	18.7179486667	18.7179486667	Human,Mouse,Rat,Dog	4	Mouse	1	SpSpecificGains	MouseSpecificGains	bound	FoxA1	Mouse	Mouse	2	up	nonCGI	FMR	2-106644795-106644804	0	primedEnhancers	641231	intron	CEBPA,FoxA1,HNF4a	3TFs	CEBPA,FoxA1,HNF4a	3TFs
162031	2	117129136	117129470	2-117129303-117129304	43.1492	175.33572	1	1	15.384615	15.384615	Mouse,Rat	2	Mouse,Rat	2	LineageGains	RodentGains	bound	FoxA1	Mouse	Mouse	NC	NC	nonCGI	FMR	2-117129166-117129175	0	noOverlap	7762	intron	CEBPA,FoxA1,HNF4a,HNF6	4TFs	CEBPA,FoxA1,HNF4a,HNF6	4TFs
162032	8	106287547	106287881	8-106287714-106287715	17.96288	41.21885	0	0	0	0	Human,Mouse,Rat,Dog	4	Mouse	1	SpSpecificGains	MouseSpecificGains	bound	FoxA1	Mouse	Mouse	NC	NC	nonCGI	LMR	8-106287639-106287648	0	Enhancers	76611	intron	FoxA1,HNF4a,HNF6	3TFs	FoxA1,HNF4a,HNF6	3TFs
162033	18	74935751	74936085	18-74935918-74935919	35.09973	104.69038	2	2	28.5714285	28.5714285	Human,Mouse,Rat	3	Mouse,Rat	2	LineageGains	RodentGains	bound	FoxA1	Mouse	Mouse	3	right	nonCGI	LMR	18-74935756-74935765	0	noOverlap	156554	intergenic	CEBPA,FoxA1,HNF4a,HNF6	4TFs	CEBPA,FoxA1,HNF4a,HNF6	4TFs
162034	2	168532044	168532378	2-168532211-168532212	39.00868	281.37637	8	8	17.385175375	17.385175375	Mouse,Rat,Dog	3	Mouse,Rat	2	LineageGains	RodentGains	bound	FoxA1	Mouse	Mouse	1	left	nonCGI	LMR	2-168532081-168532090	0	Enhancers	250912	intron	CEBPA,FoxA1,HNF4a	3TFs	CEBPA,FoxA1,HNF4a	3TFs
162035	16	90216494	90216828	16-90216661-90216662	44.44554	135.46307	2	2	18.0555555	18.0555555	Mouse,Rat,Dog	3	Mouse	1	SpSpecificGains	MouseSpecificGains	bound	FoxA1	Mouse	Mouse	1	left	nonCGI	LMR	16-90216664-90216673	0	Enhancers	255667	intergenic	CEBPA,FoxA1,HNF4a,HNF6	4TFs	CEBPA,FoxA1,HNF4a,HNF6	4TFs
162036	12	104850149	104850483	12-104850316-104850317	24.87979	73.54041	5	5	20.7950514	20.7950514	Human,Mouse,Rat,Dog	4	Human,Mouse,Rat	3	SpSpecificLoss	DogSpecificLoss	bound	FoxA1	Mouse	Mouse	2	up	nonCGI	LMR	12-104850176-104850185	0	noOverlap	98197	intron	CEBPA,FoxA1,HNF4a,HNF6	4TFs	CEBPA,FoxA1,HNF4a,HNF6	4TFs
162037	14	30829166	30829500	14-30829333-30829334	16.68805	74.15514	5	5	32.493208	32.493208	Human,Mouse,Rat,Dog	4	Human,Mouse,Dog	3	SpSpecificLoss	RatSpecificLoss	bound	FoxA1	Mouse	Mouse	3	right	nonCGI	LMR	14-30829253-30829262	0	noOverlap	3576	intron	CEBPA,FoxA1,HNF4a	3TFs	CEBPA,FoxA1,HNF4a	3TFs
162038	6	34721715	34722049	6-34721882-34721883	11.15631	22.2567	4	2	5.1718295	2.0833335	Human,Mouse,Rat	3	Mouse	1	SpSpecificGains	MouseSpecificGains	bound	FoxA1	Mouse	Mouse	1	left	nonCGI	LMR	6-34721723-34721732	0	noOverlap	123150	intron	CEBPA,FoxA1,HNF4a	3TFs	CEBPA,FoxA1,HNF4a	3TFs
162039	9	101226927	101227261	9-101227094-101227095	6.09511	18.35306	6	6	55.0595238333	55.0595238333	Human,Mouse,Rat	3	Mouse	1	SpSpecificGains	MouseSpecificGains	bound	FoxA1	Mouse	Mouse	2	up	nonCGI	FMR	9-101226949-101226958	0	primedEnhancers	152165	intron	CEBPA,FoxA1,HNF6	3TFs	CEBPA,FoxA1,HNF6	3TFs
162040	8	76514195	76514529	8-76514362-76514363	20.03503	80.30701	1	1	14.285714	14.285714	Human,Mouse,Rat,Dog	4	Mouse	1	SpSpecificGains	MouseSpecificGains	bound	FoxA1	Mouse	Mouse	NC	NC	nonCGI	FMR	8-76514229-76514238	0	primedEnhancers	1065404	intergenic	CEBPA,FoxA1,HNF4a,HNF6	4TFs	CEBPA,FoxA1,HNF4a,HNF6	4TFs
162041	6	91719052	91719386	6-91719219-91719220	28.61013	91.41397	3	3	25.714286	25.714286	Human,Mouse,Rat,Dog	4	Mouse,Rat	2	LineageGains	RodentGains	bound	FoxA1	Mouse	Mouse	3	right	nonCGI	LMR	6-91719205-91719214	0	noOverlap	34999	intron	CEBPA,FoxA1,HNF4a	3TFs	CEBPA,FoxA1,HNF4a	3TFs
162042	6	38823991	38824325	6-38824158-38824159	19.76394	77.98006	0	0	0	0	Human,Mouse,Rat,Dog	4	Mouse	1	SpSpecificGains	MouseSpecificGains	bound	FoxA1	Mouse	Mouse	NC	NC	nonCGI	FMR	6-38823992-38824001	0	noOverlap	160924	intron	CEBPA,FoxA1,HNF4a	3TFs	CEBPA,FoxA1,HNF4a	3TFs
162043	4	63052246	63052580	4-63052413-63052414	7.35914	12.29367	2	2	14.2857145	14.2857145	Mouse,Rat	2	Mouse	1	SpSpecificGains	MouseSpecificGains	bound	FoxA1	Mouse	Mouse	1	left	nonCGI	LMR	4-63052351-63052360	0	Enhancers	86672	intron	FoxA1	1TF	FoxA1	1TF
162044	9	53597236	53597570	9-53597403-53597404	12.08368	27.29671	2	2	30.5194805	30.5194805	Human,Mouse,Rat,Dog	4	Mouse	1	SpSpecificGains	MouseSpecificGains	bound	FoxA1	Mouse	Mouse	2	up	nonCGI	FMR	9-53597320-53597329	0	noOverlap	60189	intron	FoxA1,HNF4a,HNF6	3TFs	FoxA1,HNF4a,HNF6	3TFs
162045	1	79850337	79850671	1-79850504-79850505	22.25232	65.37016	7	7	23.7698411429	23.7698411429	Mouse,Rat,Dog	3	Mouse	1	SpSpecificGains	MouseSpecificGains	bound	FoxA1	Mouse	Mouse	2	up	nonCGI	LMR	1-79850390-79850399	0	primedEnhancers	74319	intron	FoxA1,HNF4a	2TFs	FoxA1,HNF4a	2TFs
162046	1	187897081	187897415	1-187897248-187897249	30.24467	84.63417	7	7	35.4267161429	35.4267161429	Human,Mouse,Rat,Dog	4	Mouse	1	SpSpecificGains	MouseSpecificGains	bound	FoxA1	Mouse	Mouse	2	up	nonCGI	LMR	1-187897133-187897142	0	primedEnhancers	100004813	intron	FoxA1,HNF4a	2TFs	FoxA1,HNF4a	2TFs
162047	4	101406474	101406808	4-101406641-101406642	43.83959	178.9839	0	0	0	0	Mouse,Rat	2	Mouse,Rat	2	LineageGains	RodentGains	bound	FoxA1	Mouse	Mouse	3	right	nonCGI	FMR	4-101406590-101406599	0	Enhancers	141192	intron	CEBPA,FoxA1,HNF4a	3TFs	CEBPA,FoxA1,HNF4a	3TFs
162048	5	142421903	142422237	5-142422070-142422071	24.58732	70.33006	5	5	33.5378788	33.5378788	Human,Mouse,Dog	3	Mouse	1	SpSpecificGains	MouseSpecificGains	bound	FoxA1	Mouse	Mouse	2	up	nonCGI	FMR	5-142422003-142422012	0	Enhancers	20403	intron	CTCF,FoxA1,HNF4a,HNF6	4TFs	FoxA1,HNF4a,HNF6	3TFs
162049	1	161951414	161951748	1-161951581-161951582	40.72101	118.43816	2	2	16.666667	16.666667	Mouse,Rat	2	Mouse,Rat	2	LineageGains	RodentGains	bound	FoxA1	Mouse	Mouse	2	up	nonCGI	FMR	1-161951441-161951450	0	Enhancers	100021162	intron	CEBPA,FoxA1,HNF4a,HNF6	4TFs	CEBPA,FoxA1,HNF4a,HNF6	4TFs
162050	7	30969382	30969716	7-30969549-30969550	21.7472	70.59083	2	2	52.777778	52.777778	Mouse,Rat,Dog	3	Mouse	1	SpSpecificGains	MouseSpecificGains	bound	FoxA1	Mouse	Mouse	2	up	nonCGI	FMR	7-30969559-30969568	0	noOverlap	12579	intron	FoxA1	1TF	FoxA1	1TF
162051	18	63859973	63860307	18-63860140-63860141	16.70605	37.03289	5	5	10.3074866	10.3074866	Human,Mouse,Rat,Dog	4	Human,Mouse,Dog	3	SpSpecificLoss	RatSpecificLoss	bound	FoxA1	Mouse	Mouse	3	right	nonCGI	LMR	18-63859978-63859987	0	noOverlap	151288	intron	CTCF,FoxA1	2TFs	FoxA1	1TF
162052	16	31201701	31202035	16-31201868-31201869	31.95632	92.34758	2	2	19.375	19.375	Mouse,Rat	2	Mouse	1	SpSpecificGains	MouseSpecificGains	bound	FoxA1	Mouse	Mouse	4	flat	nonCGI	UMR	16-31201739-31201748	0	noOverlap	539	intergenic	CEBPA,FoxA1,HNF4a,HNF6	4TFs	CEBPA,FoxA1,HNF4a,HNF6	4TFs
162053	7	119783425	119783759	7-119783592-119783593	48.78173	156.30467	2	2	28.282828	28.282828	Mouse,Rat,Dog	3	Mouse	1	SpSpecificGains	MouseSpecificGains	bound	FoxA1	Mouse	Mouse	2	up	nonCGI	FMR	7-119783564-119783573	0	Enhancers	22502	exon	CEBPA,CTCF,FoxA1,HNF4a,HNF6	5TFs	CEBPA,FoxA1,HNF4a,HNF6	4TFs
162054	9	91350356	91350690	9-91350523-91350524	25.14804	64.31371	9	9	4.16666666667	4.16666666667	Mouse,Rat	2	Mouse,Rat	2	LineageGains	RodentGains	bound	FoxA1	Mouse	Mouse	4	flat	nonCGI	UMR	9-91350482-91350491	0	primedEnhancers	1079587	exon	FoxA1,HNF6	2TFs	FoxA1,HNF6	2TFs
162055	11	101699610	101699944	11-101699777-101699778	11.38718	24.32556	0	0	0	0	Human,Mouse,Rat,Dog	4	Mouse	1	SpSpecificGains	MouseSpecificGains	bound	FoxA1	Mouse	Mouse	1	left	nonCGI	LMR	11-101699638-101699647	0	Enhancers	34069	intergenic	CEBPA,FoxA1,HNF4a	3TFs	CEBPA,FoxA1,HNF4a	3TFs
162056	13	43144683	43145017	13-43144850-43144851	22.15444	58.37769	2	2	40.1785715	40.1785715	Mouse,Rat	2	Mouse	1	SpSpecificGains	MouseSpecificGains	bound	FoxA1	Mouse	Mouse	2	up	nonCGI	FMR	13-43144766-43144775	0	primedEnhancers	38865250	intergenic	CTCF,FoxA1,HNF4a	3TFs	FoxA1,HNF4a	2TFs
162057	19	33079035	33079369	19-33079202-33079203	10.74964	20.53701	2	2	17.361111	17.361111	Mouse,Rat	2	Mouse	1	SpSpecificGains	MouseSpecificGains	bound	FoxA1	Mouse	Mouse	3	right	nonCGI	FMR	19-33079097-33079106	0	Enhancers	60226880	intron	CEBPA,FoxA1,HNF4a,HNF6	4TFs	CEBPA,FoxA1,HNF4a,HNF6	4TFs
162058	11	78848301	78848635	11-78848468-78848469	14.49813	40.27383	1	1	12.5	12.5	Mouse,Rat	2	Mouse	1	SpSpecificGains	MouseSpecificGains	bound	FoxA1	Mouse	Mouse	4	flat	nonCGI	UMR	11-78848610-78848619	0	noOverlap	21717	intergenic	CEBPA,FoxA1,HNF4a,HNF6	4TFs	CEBPA,FoxA1,HNF4a,HNF6	4TFs
162059	13	62871748	62872082	13-62871915-62871916	7.93178	14.03062	5	5	25.7475854	25.7475854	Mouse,Rat	2	Mouse,Rat	2	LineageGains	RodentGains	bound	FoxA1	Mouse	Mouse	1	left	nonCGI	LMR	13-62871772-62871781	0	Enhancers	13326	intron	FoxA1,HNF6	2TFs	FoxA1,HNF6	2TFs
162060	4	42619401	42619735	4-42619568-42619569	6.26925	19.23513	0	0	0	0	Human,Mouse,Rat	3	Mouse	1	SpSpecificGains	MouseSpecificGains	bound	FoxA1	Mouse	Mouse	NC	NC	nonCGI	FMR	4-42619562-42619571	0	noOverlap	7280	intergenic	CTCF,FoxA1	2TFs	FoxA1	1TF
162061	1	133650717	133651051	1-133650884-133650885	25.05908	63.32431	3	3	43.3862433333	43.3862433333	Mouse,Rat	2	Mouse	1	SpSpecificGains	MouseSpecificGains	bound	FoxA1	Mouse	Mouse	2	up	nonCGI	FMR	1-133650880-133650889	0	Enhancers	40426	intron	FoxA1,HNF4a	2TFs	FoxA1,HNF4a	2TFs
162062	11	7609716	7610050	11-7609883-7609884	13.34385	27.5995	3	3	33.3333333333	33.3333333333	Mouse,Rat,Dog	3	Mouse	1	SpSpecificGains	MouseSpecificGains	bound	FoxA1	Mouse	Mouse	2	up	nonCGI	FMR	11-7609753-7609762	0	Enhancers	68418066	intergenic	FoxA1,HNF4a,HNF6	3TFs	FoxA1,HNF4a,HNF6	3TFs
162063	11	63573240	63573574	11-63573407-63573408	9.75635	18.39654	2	2	28.4210525	28.4210525	Mouse,Rat	2	Mouse	1	SpSpecificGains	MouseSpecificGains	bound	FoxA1	Mouse	Mouse	NC	NC	nonCGI	FMR	11-63573328-63573337	0	primedEnhancers	99830429	intergenic	FoxA1,HNF6	2TFs	FoxA1,HNF6	2TFs
162064	7	119762241	119762575	7-119762408-119762409	39.15482	112.6635	3	3	19.2717086667	19.2717086667	Mouse,Rat,Dog	3	Mouse	1	SpSpecificGains	MouseSpecificGains	bound	FoxA1	Mouse	Mouse	NC	NC	nonCGI	LMR	7-119762285-119762294	0	noOverlap	1318	intron	FoxA1,HNF4a,HNF6	3TFs	FoxA1,HNF4a,HNF6	3TFs
162065	10	19945701	19946035	10-19945868-19945869	40.73285	162.6776	5	5	27.0892204	27.0892204	Human,Mouse,Rat,Dog	4	Mouse,Rat	2	LineageGains	RodentGains	bound	FoxA1	Mouse	Mouse	1	left	nonCGI	LMR	10-19945864-19945873	0	Enhancers	11229	intron	FoxA1,HNF4a	2TFs	FoxA1,HNF4a	2TFs
162066	10	56204011	56204345	10-56204178-56204179	27.71416	73.00858	2	2	100	100	Mouse,Rat,Dog	3	Mouse	1	SpSpecificGains	MouseSpecificGains	bound	FoxA1	Mouse	Mouse	2	up	nonCGI	FMR	10-56204179-56204188	0	primedEnhancers	97094	intron	CEBPA,FoxA1,HNF6	3TFs	CEBPA,FoxA1,HNF6	3TFs
162067	9	25795123	25795457	9-25795290-25795291	44.02233	132.56993	3	3	22.010582	22.010582	Mouse,Rat	2	Mouse	1	SpSpecificGains	MouseSpecificGains	bound	FoxA1	Mouse	Mouse	1	left	nonCGI	LMR	9-25795128-25795137	0	primedEnhancers	313576	intergenic	FoxA1,HNF4a	2TFs	FoxA1,HNF4a	2TFs
162068	1	121351080	121351414	1-121351247-121351248	11.73658	29.81612	3	3	31.168831	31.168831	Human,Mouse,Rat,Dog	4	Mouse	1	SpSpecificGains	MouseSpecificGains	bound	FoxA1	Mouse	Mouse	2	up	nonCGI	FMR	1-121351125-121351134	0	Enhancers	23056	intergenic	CEBPA,FoxA1,HNF4a	3TFs	CEBPA,FoxA1,HNF4a	3TFs
162069	3	109030777	109031111	3-109030944-109030945	36.43899	103.96737	6	6	8.10185183333	8.10185183333	Mouse,Rat	2	Mouse	1	SpSpecificGains	MouseSpecificGains	bound	FoxA1	Mouse	Mouse	1	left	nonCGI	LMR	3-109030785-109030794	0	Enhancers	3170	intergenic	FoxA1,HNF6	2TFs	FoxA1,HNF6	2TFs
162070	9	99496251	99496585	9-99496418-99496419	18.98565	58.6198	4	4	76.67315325	76.67315325	Mouse,Rat	2	Mouse	1	SpSpecificGains	MouseSpecificGains	bound	FoxA1	Mouse	Mouse	2	up	nonCGI	FMR	9-99496261-99496270	0	Enhancers	44776	intron	FoxA1,HNF4a	2TFs	FoxA1,HNF4a	2TFs
162071	11	80103217	80103551	11-80103384-80103385	13.46255	36.26838	2	2	82.3076925	82.3076925	Mouse,Rat	2	Mouse	1	SpSpecificGains	MouseSpecificGains	bound	FoxA1	Mouse	Mouse	2	up	nonCGI	FMR	11-80103244-80103253	0	Enhancers	13817	intron	FoxA1,HNF4a,HNF6	3TFs	FoxA1,HNF4a,HNF6	3TFs
162072	6	28905283	28905617	6-28905450-28905451	8.84176	24.22836	8	8	15.17902225	15.17902225	Mouse,Rat,Dog	3	Mouse	1	SpSpecificGains	MouseSpecificGains	bound	FoxA1	Mouse	Mouse	3	right	nonCGI	LMR	6-28905335-28905344	0	Enhancers	73536	intron	CEBPA,FoxA1,HNF4a	3TFs	CEBPA,FoxA1,HNF4a	3TFs
162073	18	52465463	52465797	18-52465630-52465631	7.54989	14.27313	30	22	0.114942533333	0.156739818182	Mouse,Rat	2	Mouse	1	SpSpecificGains	MouseSpecificGains	bound	FoxA1	Mouse	Mouse	4	flat	CGI	UMR	18-52465514-52465523	0	Promoters	133914	intron	CEBPA,FoxA1,HNF4a	3TFs	CEBPA,FoxA1,HNF4a	3TFs
162074	15	59744528	59744862	15-59744695-59744696	8.28465	17.90917	4	4	36.0416665	36.0416665	Human,Mouse,Rat	3	Mouse	1	SpSpecificGains	MouseSpecificGains	bound	FoxA1	Mouse	Mouse	2	up	nonCGI	FMR	15-59744547-59744556	0	Enhancers	96178	intergenic	CEBPA,FoxA1,HNF4a	3TFs	CEBPA,FoxA1,HNF4a	3TFs
162075	4	120812706	120813040	4-120812873-120812874	8.1902	14.04023	3	3	51.0101013333	51.0101013333	Mouse,Rat,Dog	3	Mouse	1	SpSpecificGains	MouseSpecificGains	bound	FoxA1	Mouse	Mouse	NC	NC	nonCGI	UMR	4-120812721-120812730	0	noOverlap	65458	intron	FoxA1	1TF	FoxA1	1TF
162076	3	146568188	146568522	3-146568355-146568356	19.39986	91.83855	3	3	24.0873013333	24.0873013333	Mouse,Rat,Dog	3	Mouse,Rat	2	LineageGains	RodentGains	bound	FoxA1	Mouse	Mouse	3	right	nonCGI	LMR	3-146568242-146568251	0	Promoters	46759	intergenic	FoxA1,HNF4a	2TFs	FoxA1,HNF4a	2TFs
162077	8	46499841	46500175	8-46500008-46500009	18.29526	55.70257	6	6	20.4584173333	20.4584173333	Mouse,Rat	2	Mouse,Rat	2	LineageGains	RodentGains	bound	FoxA1	Mouse	Mouse	3	right	nonCGI	UMR	8-46499976-46499985	0	noOverlap	28804	intron	CEBPA,FoxA1,HNF4a,HNF6	4TFs	CEBPA,FoxA1,HNF4a,HNF6	4TFs
162078	16	17451245	17451579	16-17451412-17451413	19.67604	61.56828	6	6	2.08333333333	2.08333333333	Mouse,Rat	2	Mouse	1	SpSpecificGains	MouseSpecificGains	bound	FoxA1	Mouse	Mouse	4	flat	nonCGI	UMR	16-17451258-17451267	0	Promoters	45259	intergenic	CEBPA,FoxA1,HNF4a	3TFs	CEBPA,FoxA1,HNF4a	3TFs
162079	1	84253957	84254291	1-84254124-84254125	30.72223	112.2858	3	3	8.095238	8.095238	Human,Mouse,Rat,Dog	4	Mouse,Rat	2	LineageGains	RodentGains	bound	FoxA1	Mouse	Mouse	1	left	nonCGI	LMR	1-84254006-84254015	0	Enhancers	41742470	intron	CEBPA,FoxA1,HNF4a,HNF6	4TFs	CEBPA,FoxA1,HNF4a,HNF6	4TFs
162080	10	116532594	116532928	10-116532761-116532762	11.44228	35.64979	3	3	20.3174603333	20.3174603333	Mouse,Rat	2	Mouse	1	SpSpecificGains	MouseSpecificGains	bound	FoxA1	Mouse	Mouse	3	right	nonCGI	LMR	10-116532644-116532653	0	Enhancers	58716	intron	FoxA1,HNF4a	2TFs	FoxA1,HNF4a	2TFs
162081	11	59809040	59809374	11-59809207-59809208	26.57991	92.56518	4	3	0	0	Mouse,Rat,Dog	3	Mouse,Rat	2	LineageGains	RodentGains	bound	FoxA1	Mouse	Mouse	1	left	nonCGI	UMR	11-59809150-59809159	0	Promoters	21398	exon	FoxA1	1TF	FoxA1	1TF
162082	5	8981828	8982162	5-8981995-8981996	9.39716	16.87291	10	10	53.5198413	53.5198413	Mouse,Rat	2	Mouse	1	SpSpecificGains	MouseSpecificGains	bound	FoxA1	Mouse	Mouse	2	up	nonCGI	LMR	5-8981848-8981857	0	Enhancers	80545601	exon	FoxA1,HNF4a	2TFs	FoxA1,HNF4a	2TFs
162083	7	30965733	30966067	7-30965900-30965901	11.78154	26.1743	10	10	30.5655243	30.5655243	Mouse,Rat,Dog	3	Mouse	1	SpSpecificGains	MouseSpecificGains	bound	FoxA1	Mouse	Mouse	2	up	nonCGI	LMR	7-30965889-30965898	0	Promoters	8930	exon	FoxA1,HNF4a	2TFs	FoxA1,HNF4a	2TFs
162084	16	30499137	30499471	16-30499304-30499305	15.87891	45.75622	8	8	18.024571375	18.024571375	Mouse,Rat	2	Mouse,Rat	2	LineageGains	RodentGains	bound	FoxA1	Mouse	Mouse	1	left	nonCGI	LMR	16-30499144-30499153	0	noOverlap	110607	intergenic	CTCF,FoxA1,HNF4a	3TFs	FoxA1,HNF4a	2TFs
162085	2	121413307	121413641	2-121413474-121413475	16.56929	48.5542	16	15	0	0	Mouse,Rat,Dog	3	Mouse	1	SpSpecificGains	MouseSpecificGains	bound	FoxA1	Mouse	Mouse	4	flat	CGI	UMR	2-121413335-121413344	0	Promoters	32367	exon	CTCF,FoxA1,HNF4a	3TFs	FoxA1,HNF4a	2TFs
162086	6	48548256	48548590	6-48548423-48548424	18.98565	58.6198	6	5	12.5697863333	11.0837436	Mouse,Rat,Dog	3	Mouse,Rat	2	LineageGains	RodentGains	bound	FoxA1	Mouse	Mouse	1	left	nonCGI	LMR	6-48548293-48548302	0	Enhancers	10591	intergenic	CEBPA,FoxA1,HNF4a,HNF6	4TFs	CEBPA,FoxA1,HNF4a,HNF6	4TFs
162087	5	118105541	118105875	5-118105708-118105709	25.85432	68.95649	7	7	41.6967375714	41.6967375714	Human,Mouse,Rat,Dog	4	Mouse	1	SpSpecificGains	MouseSpecificGains	bound	FoxA1	Mouse	Mouse	2	up	nonCGI	LMR	5-118105550-118105559	0	noOverlap	77798	intron	FoxA1,HNF4a	2TFs	FoxA1,HNF4a	2TFs
162088	12	40254932	40255266	12-40255099-40255100	23.12797	76.74413	4	4	30.5555555	30.5555555	Human,Mouse,Rat,Dog	4	Mouse,Rat	2	LineageGains	RodentGains	bound	FoxA1	Mouse	Mouse	2	up	nonCGI	LMR	12-40254940-40254949	0	primedEnhancers	31743	intergenic	CTCF,FoxA1,HNF4a,HNF6	4TFs	FoxA1,HNF4a,HNF6	3TFs
162089	9	47625433	47625767	9-47625600-47625601	12.43566	35.02303	2	2	10.4761905	10.4761905	Human,Mouse,Rat,Dog	4	Mouse	1	SpSpecificGains	MouseSpecificGains	bound	FoxA1	Mouse	Mouse	3	right	nonCGI	UMR	9-47625447-47625456	0	noOverlap	95222	intron	CEBPA,FoxA1,HNF4a,HNF6	4TFs	CEBPA,FoxA1,HNF4a,HNF6	4TFs
162090	1	62175434	62175768	1-62175601-62175602	18.39468	47.1425	2	2	11.111111	11.111111	Human,Mouse,Rat,Dog	4	Mouse,Rat	2	LineageGains	RodentGains	bound	FoxA1	Mouse	Mouse	2	up	nonCGI	FMR	1-62175516-62175525	0	Enhancers	40480769	intron	CEBPA,FoxA1,HNF4a,HNF6	4TFs	CEBPA,FoxA1,HNF4a,HNF6	4TFs
162091	19	55592847	55593181	19-55593014-55593015	14.89093	35.32847	6	6	43.0893725	43.0893725	Human,Mouse,Rat	3	Mouse	1	SpSpecificGains	MouseSpecificGains	bound	FoxA1	Mouse	Mouse	1	left	nonCGI	UMR	19-55592991-55593000	0	Promoters	276496	intron	FoxA1	1TF	FoxA1	1TF
162092	18	39300530	39300864	18-39300697-39300698	5.64548	8.23033	3	3	74.7578346667	74.7578346667	Human,Mouse,Rat,Dog	4	Mouse	1	SpSpecificGains	MouseSpecificGains	bound	FoxA1	Mouse	Mouse	2	up	nonCGI	FMR	18-39300708-39300717	0	noOverlap	307385	intron	FoxA1	1TF	FoxA1	1TF
162093	4	41630192	41630526	4-41630359-41630360	82.50128	400.59543	6	6	33.7831263333	33.7831263333	Mouse,Rat	2	Mouse	1	SpSpecificGains	MouseSpecificGains	bound	FoxA1	Mouse	Mouse	3	right	nonCGI	UMR	4-41630279-41630288	0	noOverlap	60417	intron	FoxA1,HNF4a	2TFs	FoxA1,HNF4a	2TFs
162094	8	125401392	125401726	8-125401559-125401560	11.667	25.97969	1	1	60	60	Mouse,Rat	2	Mouse	1	SpSpecificGains	MouseSpecificGains	bound	FoxA1	Mouse	Mouse	2	up	nonCGI	FMR	8-125401711-125401720	0	noOverlap	347197	intergenic	FoxA1,HNF4a	2TFs	FoxA1,HNF4a	2TFs
162095	4	145220324	145220658	4-145220491-145220492	16.90799	42.33304	2	2	37.6623375	37.6623375	Mouse,Rat	2	Mouse	1	SpSpecificGains	MouseSpecificGains	bound	FoxA1	Mouse	Mouse	3	right	nonCGI	LMR	4-145220424-145220433	0	Enhancers	25319	intron	CEBPA,CTCF,FoxA1,HNF4a,HNF6	5TFs	CEBPA,FoxA1,HNF4a,HNF6	4TFs
162096	19	23489761	23490095	19-23489928-23489929	24.12158	60.89597	6	6	8.55961783333	8.55961783333	Mouse,Rat	2	Mouse	1	SpSpecificGains	MouseSpecificGains	bound	FoxA1	Mouse	Mouse	1	left	nonCGI	LMR	19-23489883-23489892	0	Enhancers	41363	intergenic	CEBPA,FoxA1,HNF4a,HNF6	4TFs	CEBPA,FoxA1,HNF4a,HNF6	4TFs
162097	4	82396863	82397197	4-82397030-82397031	66.92487	242.70461	2	2	20.5555555	20.5555555	Mouse,Rat	2	Mouse,Rat	2	LineageGains	RodentGains	bound	FoxA1	Mouse	Mouse	1	left	nonCGI	LMR	4-82396901-82396910	0	noOverlap	74157822	intron	CEBPA,FoxA1,HNF4a,HNF6	4TFs	CEBPA,FoxA1,HNF4a,HNF6	4TFs
162098	13	39412062	39412396	13-39412229-39412230	11.70233	36.8495	5	5	51.6363636	51.6363636	Human,Mouse,Rat	3	Mouse	1	SpSpecificGains	MouseSpecificGains	bound	FoxA1	Mouse	Mouse	3	right	nonCGI	FMR	13-39412144-39412153	0	Enhancers	35487367	intergenic	FoxA1,HNF4a	2TFs	FoxA1,HNF4a	2TFs
162099	3	81435013	81435347	3-81435180-81435181	37.58862	106.9406	3	3	45.5555556667	45.5555556667	Mouse,Rat	2	Mouse	1	SpSpecificGains	MouseSpecificGains	bound	FoxA1	Mouse	Mouse	2	up	nonCGI	FMR	3-81435132-81435141	1	primedEnhancers	398597	intergenic	FoxA1,HNF6	2TFs	FoxA1,HNF6	2TFs
162100	1	127011498	127011832	1-127011665-127011666	13.4486	27.77529	3	3	39.141414	39.141414	Mouse,Rat	2	Mouse	1	SpSpecificGains	MouseSpecificGains	bound	FoxA1	Mouse	Mouse	1	left	nonCGI	FMR	1-127011561-127011570	0	primedEnhancers	114319221	intergenic	FoxA1,HNF6	2TFs	FoxA1,HNF6	2TFs
162101	14	31195142	31195476	14-31195309-31195310	7.1492	17.68869	8	8	8.99147725	8.99147725	Mouse,Rat	2	Mouse	1	SpSpecificGains	MouseSpecificGains	bound	FoxA1	Mouse	Mouse	3	right	nonCGI	LMR	14-31195197-31195206	0	Enhancers	26501	intron	FoxA1,HNF4a	2TFs	FoxA1,HNF4a	2TFs
162102	16	30973385	30973719	16-30973552-30973553	36.66731	180.47128	6	3	13.7159585	20.5026453333	Human,Mouse,Rat	3	Mouse	1	SpSpecificGains	MouseSpecificGains	bound	FoxA1	Mouse	Mouse	1	left	nonCGI	LMR	16-30973396-30973405	0	noOverlap	373662	exon	CEBPA,FoxA1,HNF4a,HNF6	4TFs	CEBPA,FoxA1,HNF4a,HNF6	4TFs
162103	8	106306164	106306498	8-106306331-106306332	22.32027	111.75921	1	1	9.090909	9.090909	Human,Mouse,Rat,Dog	4	Mouse,Rat	2	LineageGains	RodentGains	bound	FoxA1	Mouse	Mouse	2	up	nonCGI	FMR	8-106306299-106306308	0	Enhancers	95228	intron	FoxA1,HNF4a	2TFs	FoxA1,HNF4a	2TFs
162104	6	137508312	137508646	6-137508479-137508480	18.75054	50.0976	3	3	38.1135533333	38.1135533333	Human,Mouse,Rat,Dog	4	Mouse,Rat	2	LineageGains	RodentGains	bound	FoxA1	Mouse	Mouse	2	up	nonCGI	FMR	6-137508384-137508393	0	Enhancers	255847	intron	FoxA1,HNF4a,HNF6	3TFs	FoxA1,HNF4a,HNF6	3TFs
162105	X	57674976	57675310	X-57675143-57675144	6.24124	14.07684	4	4	0	0	Mouse,Rat,Dog	3	Mouse	1	SpSpecificGains	MouseSpecificGains	bound	FoxA1	Mouse	Mouse	2	up	nonCGI	FMR	X-57675005-57675014	0	noOverlap	171219	intergenic	CTCF,FoxA1	2TFs	FoxA1	1TF
162106	14	54253913	54254247	14-54254080-54254081	7.17406	27.26369	19	13	0.551378421053	0.549450538462	Human,Mouse,Rat,Dog	4	Mouse,Rat	2	LineageGains	RodentGains	bound	FoxA1	Mouse	Mouse	4	flat	CGI	UMR	14-54254104-54254113	1	Promoters	33392	exon	FoxA1,HNF4a	2TFs	FoxA1,HNF4a	2TFs
162107	5	112921894	112922228	5-112922061-112922062	51.08866	218.07433	0	0	0	0	Mouse,Rat	2	Mouse	1	SpSpecificGains	MouseSpecificGains	bound	FoxA1	Mouse	Mouse	2	up	nonCGI	FMR	5-112921896-112921905	0	Enhancers	25532	intron	CEBPA,FoxA1,HNF4a	3TFs	CEBPA,FoxA1,HNF4a	3TFs
162108	2	63861786	63862120	2-63861953-63861954	44.87517	184.48164	3	3	36.057948	36.057948	Human,Mouse,Rat,Dog	4	Mouse,Rat	2	LineageGains	RodentGains	bound	FoxA1	Mouse	Mouse	1	left	nonCGI	LMR	2-63861820-63861829	0	Enhancers	57509053	intergenic	CEBPA,FoxA1,HNF4a,HNF6	4TFs	CEBPA,FoxA1,HNF4a,HNF6	4TFs
162109	15	27982138	27982472	15-27982305-27982306	6.46662	17.55662	6	5	24.1712228333	24.6304674	Mouse,Rat	2	Mouse	1	SpSpecificGains	MouseSpecificGains	bound	FoxA1	Mouse	Mouse	1	left	nonCGI	LMR	15-27982255-27982264	0	Enhancers	300559	intron	CEBPA,FoxA1,HNF4a	3TFs	CEBPA,FoxA1,HNF4a	3TFs
162110	6	59029604	59029938	6-59029771-59029772	12.3174	24.73937	5	5	36.0231272	36.0231272	Mouse,Rat	2	Mouse	1	SpSpecificGains	MouseSpecificGains	bound	FoxA1	Mouse	Mouse	2	up	nonCGI	FMR	6-59029686-59029695	0	Enhancers	5055	intergenic	FoxA1,HNF6	2TFs	FoxA1,HNF6	2TFs
162111	15	59708426	59708760	15-59708593-59708594	16.88146	39.39226	0	0	0	0	Mouse,Rat	2	Mouse	1	SpSpecificGains	MouseSpecificGains	bound	FoxA1	Mouse	Mouse	2	up	nonCGI	FMR	15-59708477-59708486	0	Enhancers	60076	intergenic	CEBPA,FoxA1,HNF4a	3TFs	CEBPA,FoxA1,HNF4a	3TFs
162112	9	48732166	48732500	9-48732333-48732334	12.30043	35.42678	4	3	17.737443	15.569116	Human,Mouse,Rat,Dog	4	Mouse	1	SpSpecificGains	MouseSpecificGains	bound	FoxA1	Mouse	Mouse	3	right	nonCGI	LMR	NA	0	Enhancers	127013	intron	FoxA1,HNF4a,HNF6	3TFs	FoxA1,HNF4a,HNF6	3TFs
162113	8	14888701	14889035	8-14888868-14888869	15.32484	76.81696	24	19	0.138888875	0	Human,Mouse,Rat	3	Mouse,Rat	2	LineageGains	RodentGains	bound	FoxA1	Mouse	Mouse	4	flat	nonCGI	UMR	8-14888864-14888873	0	Promoters	590	exon	CEBPA,FoxA1,HNF4a	3TFs	CEBPA,FoxA1,HNF4a	3TFs
162114	9	61339268	61339602	9-61339435-61339436	83.42978	307.32132	6	6	26.6067536667	26.6067536667	Human,Mouse,Rat,Dog	4	Human,Mouse,Rat	3	SpSpecificLoss	DogSpecificLoss	bound	FoxA1	Mouse	Mouse	3	right	nonCGI	LMR	9-61339401-61339410	0	Enhancers	544720	intergenic	CEBPA,FoxA1,HNF4a	3TFs	CEBPA,FoxA1,HNF4a	3TFs
162115	8	31111540	31111874	8-31111707-31111708	9.59257	18.12617	20	20	1.125	1.125	Human,Mouse,Rat,Dog	4	Mouse	1	SpSpecificGains	MouseSpecificGains	bound	FoxA1	Mouse	Mouse	4	flat	CGI	UMR	8-31111696-31111705	0	Promoters	22069	exon	CTCF,FoxA1,HNF4a	3TFs	FoxA1,HNF4a	2TFs
162116	2	104591220	104591554	2-104591387-104591388	12.52954	25.09462	3	3	4.99108733333	4.99108733333	Mouse,Rat	2	Mouse,Rat	2	LineageGains	RodentGains	bound	FoxA1	Mouse	Mouse	4	flat	nonCGI	UMR	2-104591282-104591291	0	Promoters	697	intron	FoxA1	1TF	FoxA1	1TF
162117	2	72160078	72160412	2-72160245-72160246	14.803	32.51267	7	7	17.8234771429	17.8234771429	Human,Mouse,Rat,Dog	4	Mouse,Rat	2	LineageGains	RodentGains	bound	FoxA1	Mouse	Mouse	3	right	nonCGI	LMR	2-72160190-72160199	0	Enhancers	178838	intron	CEBPA,FoxA1,HNF6	3TFs	CEBPA,FoxA1,HNF6	3TFs
162118	6	71819322	71819656	6-71819489-71819490	43.1492	175.33572	4	4	23.33333325	23.33333325	Mouse,Rat	2	Mouse	1	SpSpecificGains	MouseSpecificGains	bound	FoxA1	Mouse	Mouse	2	up	nonCGI	FMR	6-71819417-71819426	0	noOverlap	111761	intron	FoxA1,HNF4a	2TFs	FoxA1,HNF4a	2TFs
162119	8	91630666	91631000	8-91630833-91630834	10.701	26.09281	10	10	49.6583971	49.6583971	Human,Mouse,Rat,Dog	4	Mouse,Rat	2	LineageGains	RodentGains	bound	FoxA1	Mouse	Mouse	2	up	nonCGI	FMR	8-91630673-91630682	1	primedEnhancers	317141	intron	FoxA1	1TF	FoxA1	1TF
162120	4	97986046	97986380	4-97986213-97986214	28.6057	129.46982	1	1	0	0	Mouse,Rat	2	Mouse	1	SpSpecificGains	MouseSpecificGains	bound	FoxA1	Mouse	Mouse	NC	NC	nonCGI	FMR	4-97986060-97986069	0	Enhancers	207998	intron	CEBPA,FoxA1,HNF4a	3TFs	CEBPA,FoxA1,HNF4a	3TFs
162121	5	92717684	92718018	5-92717851-92717852	16.88864	40.11542	1	1	10	10	Human,Mouse,Dog	3	Mouse	1	SpSpecificGains	MouseSpecificGains	bound	FoxA1	Mouse	Mouse	1	left	nonCGI	FMR	5-92717715-92717724	0	Enhancers	34249	intron	CEBPA,FoxA1,HNF4a	3TFs	CEBPA,FoxA1,HNF4a	3TFs
162122	2	136979099	136979433	2-136979266-136979267	51.16229	158.12662	3	3	30.637255	30.637255	Human,Mouse,Rat,Dog	4	Mouse,Rat	2	LineageGains	RodentGains	bound	FoxA1	Mouse	Mouse	1	left	nonCGI	LMR	2-136979159-136979168	0	Enhancers	86931	intron	CEBPA,FoxA1,HNF4a,HNF6	4TFs	CEBPA,FoxA1,HNF4a,HNF6	4TFs
162123	4	101217024	101217358	4-101217191-101217192	84.16893	297.69482	0	0	0	0	Human,Mouse,Rat,Dog	4	Human,Mouse,Rat,Dog	4	UltraCons	UltraCons	bound	FoxA1	Mouse	Mouse	NC	NC	nonCGI	FMR	4-101217170-101217179	0	Enhancers	148041	intron	CTCF,FoxA1,HNF4a,HNF6	4TFs	FoxA1,HNF4a,HNF6	3TFs
162124	4	106254742	106255076	4-106254909-106254910	21.55546	52.51506	2	2	16.025641	16.025641	Human,Mouse,Rat	3	Mouse	1	SpSpecificGains	MouseSpecificGains	bound	FoxA1	Mouse	Mouse	1	left	nonCGI	LMR	4-106254763-106254772	0	Enhancers	464873	intron	FoxA1,HNF4a,HNF6	3TFs	FoxA1,HNF4a,HNF6	3TFs
162125	5	52612908	52613242	5-52613075-52613076	9.66542	22.49325	11	11	44.2305465455	44.2305465455	Human,Mouse,Rat,Dog	4	Mouse	1	SpSpecificGains	MouseSpecificGains	bound	FoxA1	Mouse	Mouse	2	up	nonCGI	LMR	5-52612970-52612979	0	Enhancers	46446	exon	FoxA1,HNF4a,HNF6	3TFs	FoxA1,HNF4a,HNF6	3TFs
162126	10	67107540	67107874	10-67107707-67107708	10.7288	23.78804	3	3	31.5030946667	31.5030946667	Mouse,Rat	2	Mouse	1	SpSpecificGains	MouseSpecificGains	bound	FoxA1	Mouse	Mouse	1	left	nonCGI	LMR	10-67107701-67107710	0	Promoters	10595	intron	FoxA1,HNF4a,HNF6	3TFs	FoxA1,HNF4a,HNF6	3TFs
162127	10	22001605	22001939	10-22001772-22001773	68.30952	249.0058	1	1	14.285714	14.285714	Human,Mouse,Rat,Dog	4	Mouse,Rat	2	LineageGains	RodentGains	bound	FoxA1	Mouse	Mouse	2	up	nonCGI	FMR	10-22001633-22001642	0	noOverlap	119421	intergenic	CEBPA,FoxA1,HNF4a,HNF6	4TFs	CEBPA,FoxA1,HNF4a,HNF6	4TFs
162128	15	56419373	56419707	15-56419540-56419541	8.35303	14.30791	3	3	20.8333333333	20.8333333333	Mouse,Rat	2	Mouse	1	SpSpecificGains	MouseSpecificGains	bound	FoxA1	Mouse	Mouse	1	left	nonCGI	FMR	15-56419415-56419424	0	Enhancers	512424	intergenic	FoxA1,HNF4a	2TFs	FoxA1,HNF4a	2TFs
162129	19	45348224	45348558	19-45348391-45348392	16.56929	48.5542	3	3	14.155844	14.155844	Human,Mouse,Rat,Dog	4	Mouse	1	SpSpecificGains	MouseSpecificGains	bound	FoxA1	Mouse	Mouse	1	left	nonCGI	LMR	19-45348366-45348375	0	Enhancers	112412	intergenic	FoxA1,HNF4a	2TFs	FoxA1,HNF4a	2TFs
162130	5	30195401	30195735	5-30195568-30195569	39.69337	125.12951	5	5	37.4428106	37.4428106	Human,Mouse,Rat,Dog	4	Mouse	1	SpSpecificGains	MouseSpecificGains	bound	FoxA1	Mouse	Mouse	2	up	nonCGI	LMR	5-30195568-30195577	0	Enhancers	40129	intron	CEBPA,FoxA1,HNF4a	3TFs	CEBPA,FoxA1,HNF4a	3TFs
162131	7	65913383	65913717	7-65913550-65913551	31.30169	96.13524	4	4	17.91666675	17.91666675	Human,Mouse,Rat,Dog	4	Human,Mouse,Rat	3	SpSpecificLoss	DogSpecificLoss	bound	FoxA1	Mouse	Mouse	3	right	nonCGI	UMR	7-65913388-65913397	0	noOverlap	51354	intron	CEBPA,FoxA1,HNF4a	3TFs	CEBPA,FoxA1,HNF4a	3TFs
162132	9	61120459	61120793	9-61120626-61120627	8.53956	15.91554	3	3	26.9005846667	26.9005846667	Human,Mouse,Rat,Dog	4	Human,Mouse	2	evoDynamic	evoDynamic	bound	FoxA1	Mouse	Mouse	1	left	nonCGI	LMR	9-61120499-61120508	0	Enhancers	325911	intron	CEBPA,FoxA1,HNF4a,HNF6	4TFs	CEBPA,FoxA1,HNF4a,HNF6	4TFs
162133	16	97906383	97906717	16-97906550-97906551	30.03185	108.94781	0	0	0	0	Mouse,Rat	2	Mouse,Rat	2	LineageGains	RodentGains	bound	FoxA1	Mouse	Mouse	NC	NC	nonCGI	FMR	16-97906385-97906394	0	Enhancers	55156	intron	FoxA1,HNF4a,HNF6	3TFs	FoxA1,HNF4a,HNF6	3TFs
162134	15	31139509	31139843	15-31139676-31139677	6.90387	13.60802	5	5	77.8558696	77.8558696	Human,Mouse,Rat,Dog	4	Mouse	1	SpSpecificGains	MouseSpecificGains	bound	FoxA1	Mouse	Mouse	2	up	nonCGI	FMR	15-31139513-31139522	0	noOverlap	21922131	intergenic	FoxA1	1TF	FoxA1	1TF
162135	4	41332084	41332418	4-41332251-41332252	5.64548	8.23033	4	2	36.904762	7.142857	Mouse,Rat,Dog	3	Mouse	1	SpSpecificGains	MouseSpecificGains	bound	FoxA1	Mouse	Mouse	3	right	nonCGI	LMR	4-41332195-41332204	0	Enhancers	17195	intergenic	CEBPA,FoxA1,HNF4a	3TFs	CEBPA,FoxA1,HNF4a	3TFs
162136	5	140321805	140322139	5-140321972-140321973	11.05583	40.55573	9	9	0	0	Human,Mouse,Rat,Dog	4	Mouse,Rat	2	LineageGains	RodentGains	bound	FoxA1	Mouse	Mouse	4	flat	nonCGI	UMR	5-140321958-140321967	0	Promoters	253	intron	FoxA1,HNF4a	2TFs	FoxA1,HNF4a	2TFs
162137	6	48594512	48594846	6-48594679-48594680	18.75054	50.0976	4	4	4.16666675	4.16666675	Mouse,Rat,Dog	3	Mouse,Rat	2	LineageGains	RodentGains	bound	FoxA1	Mouse	Mouse	4	flat	nonCGI	UMR	6-48594724-48594733	0	Promoters	568	exon	CEBPA,CTCF,FoxA1,HNF4a,HNF6	5TFs	CEBPA,FoxA1,HNF4a,HNF6	4TFs
162138	12	69779123	69779457	12-69779290-69779291	13.53069	29.73982	6	6	48.2539683333	48.2539683333	Mouse,Rat	2	Mouse	1	SpSpecificGains	MouseSpecificGains	bound	FoxA1	Mouse	Mouse	2	up	nonCGI	FMR	12-69779233-69779242	0	Enhancers	54173	intron	FoxA1,HNF4a	2TFs	FoxA1,HNF4a	2TFs
162139	3	138450911	138451245	3-138451078-138451079	6.8495	11.467	9	9	66.3433926667	66.3433926667	Mouse,Rat	2	Mouse	1	SpSpecificGains	MouseSpecificGains	bound	FoxA1	Mouse	Mouse	2	up	nonCGI	FMR	3-138450995-138451004	0	noOverlap	7818	exon	FoxA1,HNF4a,HNF6	3TFs	FoxA1,HNF4a,HNF6	3TFs
162140	6	108448393	108448727	6-108448560-108448561	53.73875	211.80251	3	3	14.0690466667	14.0690466667	Human,Mouse,Rat,Dog	4	Human,Mouse,Rat	3	SpSpecificLoss	DogSpecificLoss	bound	FoxA1	Mouse	Mouse	4	flat	nonCGI	LMR	6-108448631-108448640	0	Enhancers	235297	intron	CEBPA,FoxA1,HNF4a	3TFs	CEBPA,FoxA1,HNF4a	3TFs
162141	3	115748506	115748840	3-115748673-115748674	35.6973	126.71114	3	3	24.0350876667	24.0350876667	Human,Mouse,Dog	3	Human,Mouse	2	evoDynamic	evoDynamic	bound	FoxA1	Mouse	Mouse	1	left	nonCGI	LMR	3-115748547-115748556	0	Enhancers	33434	intergenic	CEBPA,FoxA1,HNF4a,HNF6	4TFs	CEBPA,FoxA1,HNF4a,HNF6	4TFs
162142	13	59832355	59832689	13-59832522-59832523	9.88197	28.66405	3	3	28.8430523333	28.8430523333	Mouse,Dog	2	Mouse	1	SpSpecificGains	MouseSpecificGains	bound	FoxA1	Mouse	Mouse	1	left	nonCGI	LMR	13-59832437-59832446	0	Promoters	9208	intron	CEBPA,FoxA1,HNF4a	3TFs	CEBPA,FoxA1,HNF4a	3TFs
162143	8	106130567	106130901	8-106130734-106130735	17.42347	65.35165	2	2	29.1666665	29.1666665	Human,Mouse,Rat,Dog	4	Mouse	1	SpSpecificGains	MouseSpecificGains	bound	FoxA1	Mouse	Mouse	3	right	nonCGI	LMR	8-106130676-106130685	0	noOverlap	70934	exon	CEBPA,CTCF,FoxA1,HNF4a,HNF6	5TFs	CEBPA,FoxA1,HNF4a,HNF6	4TFs
162144	6	141947701	141948035	6-141947868-141947869	17.60488	52.81778	2	2	14.5833335	14.5833335	Mouse,Rat	2	Mouse	1	SpSpecificGains	MouseSpecificGains	bound	FoxA1	Mouse	Mouse	1	left	nonCGI	LMR	6-141947726-141947735	0	noOverlap	739	intergenic	CEBPA,FoxA1,HNF4a,HNF6	4TFs	CEBPA,FoxA1,HNF4a,HNF6	4TFs
162145	2	7268525	7268859	2-7268692-7268693	17.22812	38.59012	0	0	0	0	Mouse,Rat	2	Mouse	1	SpSpecificGains	MouseSpecificGains	bound	FoxA1	Mouse	Mouse	NC	NC	nonCGI	FMR	2-7268532-7268541	0	noOverlap	65207634	intron	CEBPA,FoxA1	2TFs	CEBPA,FoxA1	2TFs
162146	7	49398720	49399054	7-49398887-49398888	12.92342	28.09908	5	5	46.609959	46.609959	Human,Mouse,Rat,Dog	4	Mouse,Rat	2	LineageGains	RodentGains	bound	FoxA1	Mouse	Mouse	3	right	nonCGI	UMR	7-49398750-49398759	0	Promoters	44472935	intron	FoxA1	1TF	FoxA1	1TF
162147	18	67745991	67746325	18-67746158-67746159	79.38673	300.32178	7	6	19.3367768571	20.4090353333	Mouse,Rat	2	Mouse,Rat	2	LineageGains	RodentGains	bound	FoxA1	Mouse	Mouse	1	left	nonCGI	LMR	18-67746001-67746010	0	Enhancers	21396	intergenic	CEBPA,FoxA1,HNF4a	3TFs	CEBPA,FoxA1,HNF4a	3TFs
162148	2	42022552	42022886	2-42022719-42022720	26.68771	69.50567	1	1	0	0	Mouse,Rat	2	Mouse,Rat	2	LineageGains	RodentGains	bound	FoxA1	Mouse	Mouse	NC	NC	nonCGI	FMR	2-42022561-42022570	0	primedEnhancers	37869680	intron	CEBPA,FoxA1,HNF6	3TFs	CEBPA,FoxA1,HNF6	3TFs
162149	10	95846331	95846665	10-95846498-95846499	27.29597	73.18208	0	0	0	0	Human,Mouse,Rat	3	Mouse	1	SpSpecificGains	MouseSpecificGains	bound	FoxA1	Mouse	Mouse	1	left	nonCGI	FMR	10-95846372-95846381	0	noOverlap	3401	intron	FoxA1,HNF4a	2TFs	FoxA1,HNF4a	2TFs
162150	9	63414140	63414474	9-63414307-63414308	18.39468	47.1425	3	3	16.9191916667	16.9191916667	Mouse,Rat	2	Mouse	1	SpSpecificGains	MouseSpecificGains	bound	FoxA1	Mouse	Mouse	2	up	nonCGI	FMR	9-63414245-63414254	0	Promoters	14899	intron	CEBPA,FoxA1,HNF4a,HNF6	4TFs	CEBPA,FoxA1,HNF4a,HNF6	4TFs
162151	5	7784713	7785047	5-7784880-7784881	22.61599	60.00117	8	8	75	75	Human,Mouse,Rat	3	Mouse	1	SpSpecificGains	MouseSpecificGains	bound	FoxA1	Mouse	Mouse	2	up	nonCGI	FMR	5-7784754-7784763	0	primedEnhancers	69623327	intron	FoxA1,HNF4a	2TFs	FoxA1,HNF4a	2TFs
162152	7	102300812	102301146	7-102300979-102300980	24.52623	69.33349	1	1	38.461538	38.461538	Mouse,Rat	2	Mouse	1	SpSpecificGains	MouseSpecificGains	bound	FoxA1	Mouse	Mouse	NC	NC	nonCGI	FMR	7-102300882-102300891	0	Enhancers	33006	intron	CEBPA,FoxA1,HNF4a	3TFs	CEBPA,FoxA1,HNF4a	3TFs
162153	11	74926711	74927045	11-74926878-74926879	19.53119	49.8612	2	2	5.5555555	5.5555555	Human,Mouse,Rat	3	Mouse	1	SpSpecificGains	MouseSpecificGains	bound	FoxA1	Mouse	Mouse	4	flat	nonCGI	UMR	11-74926746-74926755	0	noOverlap	888	intron	CEBPA,FoxA1,HNF4a	3TFs	CEBPA,FoxA1,HNF4a	3TFs
162154	12	16586024	16586358	12-16586191-16586192	15.89452	41.3192	6	6	41.7874396667	41.7874396667	Mouse,Rat	2	Mouse	1	SpSpecificGains	MouseSpecificGains	bound	FoxA1	Mouse	Mouse	1	left	nonCGI	UMR	12-16586061-16586070	0	noOverlap	769239	intron	FoxA1,HNF6	2TFs	FoxA1,HNF6	2TFs
162155	18	5142241	5142575	18-5142408-5142409	6.82877	13.47646	3	3	42.222222	42.222222	Mouse,Rat,Dog	3	Mouse	1	SpSpecificGains	MouseSpecificGains	bound	FoxA1	Mouse	Mouse	3	right	nonCGI	FMR	18-5142281-5142290	0	Enhancers	45975492	intergenic	FoxA1	1TF	FoxA1	1TF
162156	2	141288413	141288747	2-141288580-141288581	52.15524	177.28815	6	6	35.2513226667	35.2513226667	Human,Mouse,Rat,Dog	4	Human,Mouse,Rat	3	SpSpecificLoss	DogSpecificLoss	bound	FoxA1	Mouse	Mouse	2	up	nonCGI	LMR	2-141288497-141288506	0	Enhancers	127214315	intron	CEBPA,FoxA1,HNF4a,HNF6	4TFs	CEBPA,FoxA1,HNF4a,HNF6	4TFs
162157	7	110881756	110882090	7-110881923-110881924	11.68163	44.04115	1	1	21.052632	21.052632	Human,Mouse,Rat,Dog	4	Mouse,Rat	2	LineageGains	RodentGains	bound	FoxA1	Mouse	Mouse	2	up	nonCGI	FMR	7-110881816-110881825	0	noOverlap	18517	intron	FoxA1,HNF4a,HNF6	3TFs	FoxA1,HNF4a,HNF6	3TFs
162158	11	34973677	34974011	11-34973844-34973845	11.37958	22.0978	0	0	0	0	Human,Mouse,Rat	3	Mouse	1	SpSpecificGains	MouseSpecificGains	bound	FoxA1	Mouse	Mouse	NC	NC	nonCGI	LMR	11-34973687-34973696	0	primedEnhancers	99988888	intergenic	FoxA1,HNF4a	2TFs	FoxA1,HNF4a	2TFs
162159	13	39363634	39363968	13-39363801-39363802	16.58579	38.19323	4	4	21.36363625	21.36363625	Human,Mouse,Rat	3	Mouse	1	SpSpecificGains	MouseSpecificGains	bound	FoxA1	Mouse	Mouse	2	up	nonCGI	FMR	13-39363779-39363788	0	noOverlap	35438939	intergenic	CEBPA,CTCF,FoxA1,HNF4a	4TFs	CEBPA,FoxA1,HNF4a	3TFs
162160	14	25528865	25529199	14-25529032-25529033	11.44448	25.60049	4	4	68.01321725	68.01321725	Human,Mouse,Rat,Dog	4	Mouse,Rat	2	LineageGains	RodentGains	bound	FoxA1	Mouse	Mouse	2	up	nonCGI	FMR	14-25529030-25529039	0	noOverlap	69641	intron	FoxA1	1TF	FoxA1	1TF
162161	13	41625653	41625987	13-41625820-41625821	10.94921	23.01808	1	1	21.428571	21.428571	Mouse,Rat	2	Mouse	1	SpSpecificGains	MouseSpecificGains	bound	FoxA1	Mouse	Mouse	2	up	nonCGI	FMR	13-41625817-41625826	0	noOverlap	19437	intron	FoxA1	1TF	FoxA1	1TF
162162	18	38772325	38772659	18-38772492-38772493	10.34508	19.37144	1	1	100	100	Mouse,Rat	2	Mouse	1	SpSpecificGains	MouseSpecificGains	bound	FoxA1	Mouse	Mouse	2	up	nonCGI	FMR	18-38772352-38772361	0	noOverlap	95607	exon	FoxA1	1TF	FoxA1	1TF
162163	13	41994106	41994440	13-41994273-41994274	10.86233	20.72456	3	3	42.4242423333	42.4242423333	Human,Mouse,Rat	3	Mouse,Rat	2	LineageGains	RodentGains	bound	FoxA1	Mouse	Mouse	2	up	nonCGI	FMR	13-41994251-41994260	0	noOverlap	37802956	intergenic	CEBPA,FoxA1	2TFs	CEBPA,FoxA1	2TFs
162164	4	83214832	83215166	4-83214999-83215000	42.41481	125.53618	3	3	8.83838366667	8.83838366667	Human,Mouse,Rat	3	Mouse,Rat	2	LineageGains	RodentGains	bound	FoxA1	Mouse	Mouse	2	up	nonCGI	FMR	4-83214989-83214998	0	noOverlap	193730	intergenic	FoxA1	1TF	FoxA1	1TF
162165	6	86853932	86854266	6-86854099-86854100	7.19443	12.0262	2	2	58.3333335	58.3333335	Mouse,Rat	2	Mouse	1	SpSpecificGains	MouseSpecificGains	bound	FoxA1	Mouse	Mouse	2	up	nonCGI	FMR	6-86854049-86854058	0	noOverlap	4415	intron	FoxA1	1TF	FoxA1	1TF
162166	6	143153924	143154258	6-143154091-143154092	20.97614	52.31644	5	5	45.5757576	45.5757576	Human,Mouse,Rat	3	Mouse,Rat	2	LineageGains	RodentGains	bound	FoxA1	Mouse	Mouse	3	right	nonCGI	UMR	6-143153948-143153957	0	Enhancers	53853	exon	CEBPA,FoxA1,HNF4a	3TFs	CEBPA,FoxA1,HNF4a	3TFs
162167	1	132139576	132139910	1-132139743-132139744	13.11736	34.95482	8	8	0	0	Mouse,Rat	2	Mouse	1	SpSpecificGains	MouseSpecificGains	bound	FoxA1	Mouse	Mouse	4	flat	nonCGI	UMR	1-132139722-132139731	1	Promoters	71613	intron	FoxA1,HNF4a	2TFs	FoxA1,HNF4a	2TFs
162168	13	85247176	85247510	13-85247343-85247344	15.39676	33.51149	1	1	0	0	Human,Mouse,Rat,Dog	4	Mouse	1	SpSpecificGains	MouseSpecificGains	bound	FoxA1	Mouse	Mouse	NC	NC	nonCGI	FMR	13-85247205-85247214	0	primedEnhancers	57768	intron	FoxA1,HNF6	2TFs	FoxA1,HNF6	2TFs
162169	2	77522236	77522570	2-77522403-77522404	11.44228	35.64979	4	4	7.638889	7.638889	Human,Mouse,Rat,Dog	4	Mouse	1	SpSpecificGains	MouseSpecificGains	bound	FoxA1	Mouse	Mouse	1	left	nonCGI	FMR	2-77522265-77522274	0	noOverlap	256468	intron	FoxA1,HNF4a,HNF6	3TFs	FoxA1,HNF4a,HNF6	3TFs
162170	9	67961972	67962306	9-67962139-67962140	7.88343	14.38368	3	3	42.471989	42.471989	Mouse,Rat	2	Mouse,Rat	2	LineageGains	RodentGains	bound	FoxA1	Mouse	Mouse	2	up	nonCGI	LMR	9-67961989-67961998	0	Enhancers	121576	intron	FoxA1,HNF4a,HNF6	3TFs	FoxA1,HNF4a,HNF6	3TFs
162171	18	33351676	33352010	18-33351843-33351844	86.62511	377.90201	1	1	33.333333	33.333333	Human,Mouse,Rat,Dog	4	Human,Mouse,Rat,Dog	4	UltraCons	UltraCons	bound	FoxA1	Mouse	Mouse	NC	NC	nonCGI	FMR	18-33351682-33351691	0	primedEnhancers	137814	intergenic	CEBPA,FoxA1,HNF4a,HNF6	4TFs	CEBPA,FoxA1,HNF4a,HNF6	4TFs
162172	11	119183857	119184191	11-119184024-119184025	65.89781	250.02756	12	11	36.6751836667	36.152542	Human,Mouse,Rat,Dog	4	Mouse	1	SpSpecificGains	MouseSpecificGains	bound	FoxA1	Mouse	Mouse	3	right	nonCGI	UMR	11-119184013-119184022	0	Enhancers	97636	intron	CEBPA,CTCF,FoxA1,HNF4a,HNF6	5TFs	CEBPA,FoxA1,HNF4a,HNF6	4TFs
162173	15	99029655	99029989	15-99029822-99029823	13.84652	30.90592	10	10	0	0	Mouse,Rat	2	Mouse	1	SpSpecificGains	MouseSpecificGains	bound	FoxA1	Mouse	Mouse	4	flat	nonCGI	UMR	15-99029860-99029869	0	Promoters	75952	exon	CEBPA,FoxA1,HNF4a	3TFs	CEBPA,FoxA1,HNF4a	3TFs
162174	14	76828812	76829146	14-76828979-76828980	26.47017	166.41298	4	4	21.0069445	21.0069445	Human,Mouse,Rat,Dog	4	Mouse,Rat,Dog	3	SpSpecificLoss	MacaqueSpecificLoss	bound	FoxA1	Mouse	Mouse	1	left	nonCGI	LMR	14-76828824-76828833	0	noOverlap	272140	intergenic	CEBPA,CTCF,FoxA1,HNF4a,HNF6	5TFs	CEBPA,FoxA1,HNF4a,HNF6	4TFs
162175	2	75712903	75713237	2-75713070-75713071	6.90387	13.60802	1	1	33.333333	33.333333	Mouse,Rat	2	Mouse	1	SpSpecificGains	MouseSpecificGains	bound	FoxA1	Mouse	Mouse	2	up	nonCGI	FMR	2-75712947-75712956	0	Enhancers	8262	intergenic	FoxA1,HNF4a	2TFs	FoxA1,HNF4a	2TFs
162176	12	17441429	17441763	12-17441596-17441597	29.53925	85.31898	6	6	19.6328321667	19.6328321667	Human,Mouse,Rat	3	Mouse,Rat	2	LineageGains	RodentGains	bound	FoxA1	Mouse	Mouse	3	right	nonCGI	LMR	12-17441464-17441473	0	noOverlap	92971	intron	CEBPA,CTCF,FoxA1,HNF4a	4TFs	CEBPA,FoxA1,HNF4a	3TFs
162177	18	16757317	16757651	18-16757484-16757485	31.32385	84.61244	1	1	20	20	Human,Mouse,Rat,Dog	4	Human,Mouse,Rat	3	SpSpecificLoss	DogSpecificLoss	bound	FoxA1	Mouse	Mouse	NC	NC	nonCGI	LMR	18-16757386-16757395	0	Enhancers	1039271	intron	CEBPA,FoxA1,HNF4a,HNF6	4TFs	CEBPA,FoxA1,HNF4a,HNF6	4TFs
162178	14	118039097	118039431	14-118039264-118039265	26.18264	87.03925	3	3	26.013468	26.013468	Human,Mouse,Rat,Dog	4	Mouse	1	SpSpecificGains	MouseSpecificGains	bound	FoxA1	Mouse	Mouse	3	right	nonCGI	LMR	14-118039143-118039152	0	noOverlap	1113566	intron	CEBPA,CTCF,FoxA1,HNF4a,HNF6	5TFs	CEBPA,FoxA1,HNF4a,HNF6	4TFs
162179	1	43112911	43113245	1-43113078-43113079	29.2356	77.39026	1	1	83.333333	83.333333	Mouse,Rat	2	Mouse	1	SpSpecificGains	MouseSpecificGains	bound	FoxA1	Mouse	Mouse	NC	NC	nonCGI	FMR	1-43112969-43112978	0	noOverlap	11983955	exon	CTCF,FoxA1	2TFs	FoxA1	1TF
162180	5	74907639	74907973	5-74907806-74907807	7.93945	16.80553	0	0	0	0	Mouse,Rat	2	Mouse	1	SpSpecificGains	MouseSpecificGains	bound	FoxA1	Mouse	Mouse	2	up	nonCGI	FMR	5-74907643-74907652	0	Enhancers	221852	intergenic	FoxA1,HNF6	2TFs	FoxA1,HNF6	2TFs
162181	6	125573191	125573525	6-125573358-125573359	10.14202	29.80182	9	9	6.88841488889	6.88841488889	Mouse,Rat	2	Mouse	1	SpSpecificGains	MouseSpecificGains	bound	FoxA1	Mouse	Mouse	3	right	nonCGI	UMR	6-125573348-125573357	0	Promoters	20243	intron	FoxA1	1TF	FoxA1	1TF
162182	11	59918118	59918452	11-59918285-59918286	5.1779	8.71521	3	3	2.89855066667	2.89855066667	Mouse,Rat	2	Mouse	1	SpSpecificGains	MouseSpecificGains	bound	FoxA1	Mouse	Mouse	3	right	nonCGI	LMR	11-59918130-59918139	0	noOverlap	70045	intergenic	CEBPA,FoxA1,HNF4a,HNF6	4TFs	CEBPA,FoxA1,HNF4a,HNF6	4TFs
162183	19	5337918	5338252	19-5338085-5338086	11.07722	22.67244	3	3	2.22222233333	2.22222233333	Mouse,Rat	2	Mouse	1	SpSpecificGains	MouseSpecificGains	bound	FoxA1	Mouse	Mouse	2	up	nonCGI	LMR	19-5337941-5337950	0	noOverlap	48033848	intron	CTCF,FoxA1	2TFs	FoxA1	1TF
162184	18	64479416	64479750	18-64479583-64479584	22.09239	72.11916	10	10	19.9949494	19.9949494	Mouse,Rat	2	Mouse	1	SpSpecificGains	MouseSpecificGains	bound	FoxA1	Mouse	Mouse	3	right	nonCGI	LMR	18-64479428-64479437	0	noOverlap	139396	intron	CEBPA,FoxA1,HNF4a	3TFs	CEBPA,FoxA1,HNF4a	3TFs
162185	9	42750174	42750508	9-42750341-42750342	44.30888	144.07292	2	1	32.02765	28.571429	Human,Mouse,Rat	3	Mouse	1	SpSpecificGains	MouseSpecificGains	bound	FoxA1	Mouse	Mouse	2	up	nonCGI	LMR	9-42750212-42750221	0	Enhancers	277916	intron	CEBPA,FoxA1,HNF4a	3TFs	CEBPA,FoxA1,HNF4a	3TFs
162186	3	118455281	118455615	3-118455448-118455449	8.97503	20.16859	2	2	3.3333335	3.3333335	Human,Mouse,Rat,Dog	4	Mouse	1	SpSpecificGains	MouseSpecificGains	bound	FoxA1	Mouse	Mouse	3	right	nonCGI	FMR	3-118455373-118455382	0	primedEnhancers	586345	intron	FoxA1	1TF	FoxA1	1TF
162187	6	90393974	90394308	6-90394141-90394142	33.62437	146.44463	2	2	29.1855205	29.1855205	Human,Mouse,Rat,Dog	4	Mouse	1	SpSpecificGains	MouseSpecificGains	bound	FoxA1	Mouse	Mouse	1	left	nonCGI	LMR	6-90393991-90394000	0	Enhancers	24480	intron	CEBPA,FoxA1,HNF4a,HNF6	4TFs	CEBPA,FoxA1,HNF4a,HNF6	4TFs
162188	16	97751825	97752159	16-97751992-97751993	7.0214	16.96455	8	8	18.6029075	18.6029075	Mouse,Rat	2	Mouse,Rat	2	LineageGains	RodentGains	bound	FoxA1	Mouse	Mouse	1	left	nonCGI	LMR	16-97751843-97751852	0	Enhancers	140630	intron	CEBPA,FoxA1,HNF4a	3TFs	CEBPA,FoxA1,HNF4a	3TFs
162189	2	80043019	80043353	2-80043186-80043187	18.47611	42.79845	2	2	59.090909	59.090909	Mouse,Rat	2	Mouse	1	SpSpecificGains	MouseSpecificGains	bound	FoxA1	Mouse	Mouse	2	up	nonCGI	FMR	2-80043153-80043162	0	noOverlap	335239	intron	CEBPA,FoxA1,HNF4a	3TFs	CEBPA,FoxA1,HNF4a	3TFs
162190	17	35047660	35047994	17-35047827-35047828	22.82936	57.87544	1	1	0	0	Human,Mouse,Dog	3	Mouse	1	SpSpecificGains	MouseSpecificGains	bound	FoxA1	Mouse	Mouse	4	flat	nonCGI	UMR	17-35047787-35047796	0	noOverlap	1038	intergenic	CEBPA,FoxA1,HNF4a,HNF6	4TFs	CEBPA,FoxA1,HNF4a,HNF6	4TFs
162191	1	9907062	9907396	1-9907229-9907230	34.45624	95.65886	2	2	13.6363635	13.6363635	Human,Mouse,Rat,Dog	4	Mouse	1	SpSpecificGains	MouseSpecificGains	bound	FoxA1	Mouse	Mouse	3	right	nonCGI	FMR	1-9907104-9907113	0	primedEnhancers	917778	intergenic	CEBPA,FoxA1,HNF4a,HNF6	4TFs	CEBPA,FoxA1,HNF4a,HNF6	4TFs
162192	4	106915417	106915751	4-106915584-106915585	12.26447	25.79453	4	4	47.226522	47.226522	Human,Mouse,Rat,Dog	4	Mouse	1	SpSpecificGains	MouseSpecificGains	bound	FoxA1	Mouse	Mouse	2	up	nonCGI	FMR	4-106915504-106915513	0	noOverlap	3947	intron	FoxA1	1TF	FoxA1	1TF
162193	19	23875868	23876202	19-23876035-23876036	64.66637	214.67924	4	4	43.20512825	43.20512825	Human,Mouse,Rat,Dog	4	Mouse	1	SpSpecificGains	MouseSpecificGains	bound	FoxA1	Mouse	Mouse	1	left	nonCGI	LMR	19-23875894-23875903	0	primedEnhancers	116981	intron	FoxA1,HNF4a,HNF6	3TFs	FoxA1,HNF4a,HNF6	3TFs
162194	15	83562862	83563196	15-83563029-83563030	5.80665	10.86822	5	5	6.1152884	6.1152884	Mouse,Rat	2	Mouse	1	SpSpecificGains	MouseSpecificGains	bound	FoxA1	Mouse	Mouse	1	left	nonCGI	UMR	15-83562957-83562966	0	noOverlap	7127	intron	CEBPA,FoxA1,HNF4a	3TFs	CEBPA,FoxA1,HNF4a	3TFs
162195	X	7899623	7899957	X-7899790-7899791	14.48311	30.71484	16	16	0	0	Mouse,Rat	2	Mouse	1	SpSpecificGains	MouseSpecificGains	bound	FoxA1	Mouse	Mouse	4	flat	CGI	UMR	X-7899727-7899736	0	Promoters	266	intron	FoxA1,HNF4a	2TFs	FoxA1,HNF4a	2TFs
162196	3	55147202	55147536	3-55147369-55147370	42.08447	124.96828	2	2	28.2894735	28.2894735	Human,Mouse,Rat	3	Mouse	1	SpSpecificGains	MouseSpecificGains	bound	FoxA1	Mouse	Mouse	3	right	nonCGI	LMR	3-55147253-55147262	0	Enhancers	7164	intron	CEBPA,FoxA1,HNF4a,HNF6	4TFs	CEBPA,FoxA1,HNF4a,HNF6	4TFs
162197	17	70852227	70852561	17-70852394-70852395	33.3872	97.74419	18	17	0.948261888889	1.004042	Mouse,Rat	2	Mouse,Rat	2	LineageGains	RodentGains	bound	FoxA1	Mouse	Mouse	4	flat	nonCGI	UMR	17-70852278-70852287	0	Promoters	493	intron	CTCF,FoxA1,HNF4a	3TFs	FoxA1,HNF4a	2TFs
162198	2	30266571	30266905	2-30266738-30266739	5.54888	9.33851	1	1	0	0	Mouse,Rat	2	Mouse,Rat	2	LineageGains	RodentGains	bound	FoxA1	Mouse	Mouse	4	flat	nonCGI	LMR	2-30266615-30266624	0	Promoters	42	exon	FoxA1,HNF4a,HNF6	3TFs	FoxA1,HNF4a,HNF6	3TFs
162199	1	167391224	167391558	1-167391391-167391392	7.71822	23.31488	5	5	40.4747474	40.4747474	Mouse,Dog	2	Mouse	1	SpSpecificGains	MouseSpecificGains	bound	FoxA1	Mouse	Mouse	2	up	nonCGI	UMR	1-167391227-167391236	0	Enhancers	41233	intron	CEBPA,FoxA1,HNF4a,HNF6	4TFs	CEBPA,FoxA1,HNF4a,HNF6	4TFs
162200	4	108118181	108118515	4-108118348-108118349	11.49363	50.14823	21	21	0	0	Mouse,Rat,Dog	3	Mouse,Rat	2	LineageGains	RodentGains	bound	FoxA1	Mouse	Mouse	4	flat	CGI	UMR	4-108118372-108118381	0	Promoters	86091	exon	FoxA1,HNF4a	2TFs	FoxA1,HNF4a	2TFs
162201	4	141720692	141721026	4-141720859-141720860	15.45108	37.67436	1	1	0	0	Human,Mouse,Rat,Dog	4	Mouse,Rat	2	LineageGains	RodentGains	bound	FoxA1	Mouse	Mouse	1	left	nonCGI	UMR	4-141720758-141720767	0	Promoters	35093	intron	FoxA1	1TF	FoxA1	1TF
162202	9	116091370	116091704	9-116091537-116091538	11.66264	23.0993	2	2	35.8333335	35.8333335	Mouse,Rat	2	Mouse	1	SpSpecificGains	MouseSpecificGains	bound	FoxA1	Mouse	Mouse	1	left	nonCGI	FMR	9-116091413-116091422	0	Enhancers	181915	intron	CEBPA,FoxA1,HNF4a,HNF6	4TFs	CEBPA,FoxA1,HNF4a,HNF6	4TFs
162203	8	64746436	64746770	8-64746603-64746604	34.58434	113.06994	3	3	19.4871793333	19.4871793333	Human,Mouse,Rat	3	Mouse	1	SpSpecificGains	MouseSpecificGains	bound	FoxA1	Mouse	Mouse	1	left	nonCGI	LMR	8-64746482-64746491	0	Enhancers	12644	intron	CEBPA,FoxA1,HNF4a	3TFs	CEBPA,FoxA1,HNF4a	3TFs
162204	8	117746670	117747004	8-117746837-117746838	12.22244	39.27726	5	5	26.9642858	26.9642858	Mouse,Rat	2	Mouse,Rat	2	LineageGains	RodentGains	bound	FoxA1	Mouse	Mouse	1	left	nonCGI	LMR	8-117746713-117746722	0	Enhancers	44766	exon	CEBPA,FoxA1,HNF4a,HNF6	4TFs	CEBPA,FoxA1,HNF4a,HNF6	4TFs
162205	8	117159090	117159424	8-117159257-117159258	21.26303	53.59783	4	4	26.9607845	26.9607845	Human,Mouse,Rat,Dog	4	Mouse	1	SpSpecificGains	MouseSpecificGains	bound	FoxA1	Mouse	Mouse	3	right	nonCGI	UMR	8-117159099-117159108	0	noOverlap	955	intron	CEBPA,FoxA1,HNF4a	3TFs	CEBPA,FoxA1,HNF4a	3TFs
162206	3	136872580	136872914	3-136872747-136872748	13.46255	36.26838	8	8	17.874874375	17.874874375	Human,Mouse,Rat,Dog	4	Mouse	1	SpSpecificGains	MouseSpecificGains	bound	FoxA1	Mouse	Mouse	1	left	nonCGI	LMR	3-136872651-136872660	0	primedEnhancers	201810	intron	FoxA1,HNF4a,HNF6	3TFs	FoxA1,HNF4a,HNF6	3TFs
162207	15	97031176	97031510	15-97031343-97031344	45.98669	157.21262	7	7	32.7561324286	32.7561324286	Mouse,Rat	2	Mouse,Rat	2	LineageGains	RodentGains	bound	FoxA1	Mouse	Mouse	1	left	nonCGI	UMR	15-97031271-97031280	0	Promoters	37346167	exon	CEBPA,FoxA1,HNF4a,HNF6	4TFs	CEBPA,FoxA1,HNF4a,HNF6	4TFs
162208	5	43232870	43233204	5-43233037-43233038	6.07614	10.57748	49	49	0.220315408163	0.220315408163	Human,Mouse,Rat,Dog	4	Human,Mouse	2	evoDynamic	evoDynamic	bound	FoxA1	Mouse	Mouse	4	flat	CGI	UMR	5-43233084-43233093	0	Promoters	1164910	exon	FoxA1,HNF4a	2TFs	FoxA1,HNF4a	2TFs
162209	8	35173490	35173824	8-35173657-35173658	20.88257	49.83361	2	2	21.4285715	21.4285715	Human,Mouse,Dog	3	Mouse	1	SpSpecificGains	MouseSpecificGains	bound	FoxA1	Mouse	Mouse	2	up	nonCGI	FMR	8-35173492-35173501	0	Enhancers	31658065	intergenic	CEBPA,FoxA1,HNF4a,HNF6	4TFs	CEBPA,FoxA1,HNF4a,HNF6	4TFs
162210	3	136677695	136678029	3-136677862-136677863	38.49189	111.52455	3	3	46.9444443333	46.9444443333	Human,Mouse,Rat,Dog	4	Mouse	1	SpSpecificGains	MouseSpecificGains	bound	FoxA1	Mouse	Mouse	2	up	nonCGI	FMR	3-136677782-136677791	0	noOverlap	6925	intron	FoxA1	1TF	FoxA1	1TF
162211	1	134420738	134421072	1-134420905-134420906	8.34036	14.69891	0	0	0	0	Mouse,Rat	2	Mouse	1	SpSpecificGains	MouseSpecificGains	bound	FoxA1	Mouse	Mouse	3	right	nonCGI	LMR	1-134420747-134420756	0	Promoters	5282	intron	FoxA1,HNF4a	2TFs	FoxA1,HNF4a	2TFs
162212	10	88730847	88731181	10-88731014-88731015	7.7422	16.93397	21	21	0.280112047619	0.280112047619	Human,Mouse,Rat,Dog	4	Mouse	1	SpSpecificGains	MouseSpecificGains	bound	FoxA1	Mouse	Mouse	4	flat	CGI	UMR	NA	0	Promoters	47824	exon	CEBPA,CTCF,FoxA1,HNF4a,HNF6	5TFs	CEBPA,FoxA1,HNF4a,HNF6	4TFs
162213	11	117986675	117987009	11-117986842-117986843	16.56929	48.5542	37	37	0.473330486486	0.473330486486	Mouse,Rat	2	Mouse	1	SpSpecificGains	MouseSpecificGains	bound	FoxA1	Mouse	Mouse	4	flat	CGI	UMR	11-117986832-117986841	0	Promoters	383	exon	CEBPA,FoxA1,HNF4a,HNF6	4TFs	CEBPA,FoxA1,HNF4a,HNF6	4TFs
162214	7	67634275	67634609	7-67634442-67634443	15.87891	45.75622	3	3	47.2420633333	47.2420633333	Mouse,Rat	2	Mouse,Rat	2	LineageGains	RodentGains	bound	FoxA1	Mouse	Mouse	3	right	nonCGI	FMR	7-67634327-67634336	0	Enhancers	261417	intron	CEBPA,FoxA1,HNF4a	3TFs	CEBPA,FoxA1,HNF4a	3TFs
162215	4	148993989	148994323	4-148994156-148994157	14.84333	41.6297	4	4	20.138889	20.138889	Mouse,Rat	2	Mouse	1	SpSpecificGains	MouseSpecificGains	bound	FoxA1	Mouse	Mouse	2	up	nonCGI	FMR	4-148994093-148994102	0	Enhancers	189560	intron	CEBPA,FoxA1,HNF4a	3TFs	CEBPA,FoxA1,HNF4a	3TFs
162216	1	178219207	178219541	1-178219374-178219375	17.60488	52.81778	2	2	32.142857	32.142857	Mouse,Dog	2	Mouse	1	SpSpecificGains	MouseSpecificGains	bound	FoxA1	Mouse	Mouse	1	left	nonCGI	LMR	1-178219237-178219246	0	Enhancers	100025815	intron	CEBPA,FoxA1,HNF4a	3TFs	CEBPA,FoxA1,HNF4a	3TFs
162217	3	81659720	81660054	3-81659887-81659888	12.42697	32.36174	3	3	67.5757576667	67.5757576667	Human,Mouse,Rat,Dog	4	Mouse,Rat	2	LineageGains	RodentGains	bound	FoxA1	Mouse	Mouse	2	up	nonCGI	FMR	3-81659744-81659753	0	noOverlap	623304	intergenic	CEBPA,FoxA1,HNF4a,HNF6	4TFs	CEBPA,FoxA1,HNF4a,HNF6	4TFs
162218	9	37070003	37070337	9-37070170-37070171	16.66715	42.66029	4	4	47.77777775	47.77777775	Human,Mouse,Rat,Dog	4	Mouse	1	SpSpecificGains	MouseSpecificGains	bound	FoxA1	Mouse	Mouse	3	right	nonCGI	LMR	9-37070007-37070016	0	Enhancers	237319	intron	CEBPA,FoxA1	2TFs	CEBPA,FoxA1	2TFs
162219	9	11706599	11706933	9-11706766-11706767	10.96335	20.89294	4	3	47.9166665	52.7777776667	Human,Mouse,Rat,Dog	4	Mouse	1	SpSpecificGains	MouseSpecificGains	bound	FoxA1	Mouse	Mouse	2	up	nonCGI	FMR	9-11706604-11706613	0	noOverlap	104468666	intergenic	CEBPA,FoxA1,HNF4a	3TFs	CEBPA,FoxA1,HNF4a	3TFs
162220	11	107204897	107205231	11-107205064-107205065	50.94473	169.29077	5	5	27.4960318	27.4960318	Mouse,Rat	2	Mouse	1	SpSpecificGains	MouseSpecificGains	bound	FoxA1	Mouse	Mouse	2	up	nonCGI	LMR	11-107204905-107204914	0	Enhancers	15516	intergenic	FoxA1,HNF4a,HNF6	3TFs	FoxA1,HNF4a,HNF6	3TFs
162221	13	85797494	85797828	13-85797661-85797662	27.14734	70.29108	0	0	0	0	Human,Mouse,Rat,Dog	4	Mouse	1	SpSpecificGains	MouseSpecificGains	bound	FoxA1	Mouse	Mouse	2	up	nonCGI	FMR	13-85797531-85797540	0	noOverlap	508465	intergenic	CEBPA,FoxA1,HNF6	3TFs	CEBPA,FoxA1,HNF6	3TFs
162222	6	9078430	9078764	6-9078597-9078598	22.88456	95.52548	3	3	24.4444446667	24.4444446667	Human,Mouse,Rat,Dog	4	Mouse	1	SpSpecificGains	MouseSpecificGains	bound	FoxA1	Mouse	Mouse	3	right	nonCGI	LMR	6-9078504-9078513	0	Enhancers	81526295	intron	CEBPA,FoxA1,HNF4a	3TFs	CEBPA,FoxA1,HNF4a	3TFs
162223	12	108711166	108711500	12-108711333-108711334	13.7504	32.70692	5	5	39.126984	39.126984	Mouse,Rat	2	Mouse	1	SpSpecificGains	MouseSpecificGains	bound	FoxA1	Mouse	Mouse	3	right	nonCGI	LMR	12-108711218-108711227	0	noOverlap	8851	intergenic	FoxA1,HNF4a,HNF6	3TFs	FoxA1,HNF4a,HNF6	3TFs
162224	12	45070245	45070579	12-45070412-45070413	52.15524	177.28815	9	9	25.428892	25.428892	Mouse,Rat,Dog	3	Mouse,Rat	2	LineageGains	RodentGains	bound	FoxA1	Mouse	Mouse	3	right	nonCGI	LMR	12-45070337-45070346	0	Promoters	40593063	intron	FoxA1,HNF4a,HNF6	3TFs	FoxA1,HNF4a,HNF6	3TFs
162225	17	13721323	13721657	17-13721490-13721491	5.98119	13.14848	3	3	21.851852	21.851852	Mouse,Rat	2	Mouse	1	SpSpecificGains	MouseSpecificGains	bound	FoxA1	Mouse	Mouse	2	up	nonCGI	FMR	17-13721424-13721433	0	noOverlap	366751	intron	CEBPA,FoxA1,HNF4a	3TFs	CEBPA,FoxA1,HNF4a	3TFs
162226	1	161071299	161071633	1-161071466-161071467	13.33372	31.33395	10	10	0.6666667	0.6666667	Mouse,Rat	2	Mouse	1	SpSpecificGains	MouseSpecificGains	bound	FoxA1	Mouse	Mouse	4	flat	nonCGI	UMR	1-161071414-161071423	0	Promoters	532	intron	FoxA1	1TF	FoxA1	1TF
162227	1	186804395	186804729	1-186804562-186804563	13.11736	34.95482	5	5	35.008547	35.008547	Human,Mouse,Rat,Dog	4	Mouse	1	SpSpecificGains	MouseSpecificGains	bound	FoxA1	Mouse	Mouse	2	up	nonCGI	LMR	1-186804456-186804465	0	Enhancers	100046830	intergenic	CEBPA,CTCF,FoxA1,HNF4a,HNF6	5TFs	CEBPA,FoxA1,HNF4a,HNF6	4TFs
162228	4	82485704	82486038	4-82485871-82485872	19.33084	60.0902	2	2	18.5714285	18.5714285	Mouse,Rat	2	Mouse,Rat	2	LineageGains	RodentGains	bound	FoxA1	Mouse	Mouse	1	left	nonCGI	LMR	4-82485816-82485825	0	Enhancers	74246663	intron	CEBPA,FoxA1,HNF4a,HNF6	4TFs	CEBPA,FoxA1,HNF4a,HNF6	4TFs
162229	17	46426574	46426908	17-46426741-46426742	11.44228	35.64979	0	0	0	0	Human,Mouse,Rat,Dog	4	Mouse	1	SpSpecificGains	MouseSpecificGains	bound	FoxA1	Mouse	Mouse	2	up	nonCGI	FMR	17-46426731-46426740	0	noOverlap	42843	intergenic	FoxA1,HNF4a	2TFs	FoxA1,HNF4a	2TFs
162230	6	6201802	6202136	6-6201969-6201970	5.8335	9.46063	3	3	35.462963	35.462963	Mouse,Rat	2	Mouse	1	SpSpecificGains	MouseSpecificGains	bound	FoxA1	Mouse	Mouse	1	left	nonCGI	LMR	6-6201931-6201940	0	Promoters	54978522	intron	FoxA1	1TF	FoxA1	1TF
162231	3	115801704	115802038	3-115801871-115801872	13.11736	34.95482	4	4	12.95510025	12.95510025	Mouse,Rat	2	Mouse	1	SpSpecificGains	MouseSpecificGains	bound	FoxA1	Mouse	Mouse	1	left	nonCGI	LMR	3-115801775-115801784	0	Enhancers	86632	intergenic	CEBPA,FoxA1,HNF4a	3TFs	CEBPA,FoxA1,HNF4a	3TFs
162232	10	54073516	54073850	10-54073683-54073684	63.27472	274.27856	4	2	5	10	Human,Mouse,Rat,Dog	4	Human,Mouse,Rat	3	SpSpecificLoss	DogSpecificLoss	bound	FoxA1	Mouse	Mouse	4	flat	nonCGI	UMR	10-54073632-54073641	0	Promoters	322393	intron	CEBPA,FoxA1,HNF4a,HNF6	4TFs	CEBPA,FoxA1,HNF4a,HNF6	4TFs
162233	8	33869457	33869791	8-33869624-33869625	6.76135	15.98553	8	7	20.01752225	20.9724064286	Human,Mouse,Rat,Dog	4	Mouse	1	SpSpecificGains	MouseSpecificGains	bound	FoxA1	Mouse	Mouse	3	right	nonCGI	LMR	8-33869522-33869531	0	Enhancers	121687	intron	FoxA1,HNF4a	2TFs	FoxA1,HNF4a	2TFs
162234	12	117425322	117425656	12-117425489-117425490	6.20933	9.72884	6	6	9.12037033333	9.12037033333	Mouse,Rat	2	Mouse	1	SpSpecificGains	MouseSpecificGains	bound	FoxA1	Mouse	Mouse	3	right	nonCGI	LMR	12-117425382-117425391	0	noOverlap	939489	intergenic	CEBPA,FoxA1,HNF4a	3TFs	CEBPA,FoxA1,HNF4a	3TFs
162235	14	101853692	101854026	14-101853859-101853860	10.69032	20.4384	3	3	0	0	Human,Mouse,Rat,Dog	4	Mouse	1	SpSpecificGains	MouseSpecificGains	bound	FoxA1	Mouse	Mouse	1	left	nonCGI	LMR	14-101853711-101853720	0	Enhancers	123735	intron	FoxA1,HNF4a	2TFs	FoxA1,HNF4a	2TFs
162236	7	109703413	109703747	7-109703580-109703581	9.90034	25.77866	34	8	1.86593282353	0.892857125	Human,Mouse,Rat,Dog	4	Mouse	1	SpSpecificGains	MouseSpecificGains	bound	FoxA1	Mouse	Mouse	4	flat	CGI	UMR	7-109703523-109703532	0	Promoters	86660	exon	FoxA1,HNF4a	2TFs	FoxA1,HNF4a	2TFs
162237	19	4777532	4777866	19-4777699-4777700	17.07361	39.71651	2	2	62.6262625	62.6262625	Human,Mouse	2	Mouse	1	SpSpecificGains	MouseSpecificGains	bound	FoxA1	Mouse	Mouse	NC	NC	nonCGI	FMR	19-4777574-4777583	0	primedEnhancers	42954150	intron	FoxA1	1TF	FoxA1	1TF
162238	1	186478580	186478914	1-186478747-186478748	14.05107	35.94603	4	4	6.78571425	6.78571425	Human,Mouse,Rat,Dog	4	Mouse	1	SpSpecificGains	MouseSpecificGains	bound	FoxA1	Mouse	Mouse	2	up	nonCGI	FMR	1-186478706-186478715	0	Enhancers	100120978	intergenic	FoxA1,HNF4a	2TFs	FoxA1,HNF4a	2TFs
162239	9	50485508	50485842	9-50485675-50485676	15.39676	33.51149	10	10	25.4861419	25.4861419	Mouse,Rat	2	Mouse	1	SpSpecificGains	MouseSpecificGains	bound	FoxA1	Mouse	Mouse	2	up	nonCGI	LMR	9-50485576-50485585	0	primedEnhancers	140540	intergenic	FoxA1	1TF	FoxA1	1TF
162240	14	63160362	63160696	14-63160529-63160530	7.44546	13.23499	6	3	27.2736165	18.1296296667	Human,Mouse,Rat,Dog	4	Mouse	1	SpSpecificGains	MouseSpecificGains	bound	FoxA1	Mouse	Mouse	3	right	nonCGI	LMR	14-63160500-63160509	0	noOverlap	37900	intron	FoxA1,HNF4a	2TFs	FoxA1,HNF4a	2TFs
162241	9	78513877	78514211	9-78514044-78514045	26.76995	74.98749	3	3	12.169312	12.169312	Mouse,Rat	2	Mouse	1	SpSpecificGains	MouseSpecificGains	bound	FoxA1	Mouse	Mouse	3	right	nonCGI	LMR	9-78513990-78513999	0	noOverlap	32153	intergenic	CEBPA,FoxA1,HNF4a,HNF6	4TFs	CEBPA,FoxA1,HNF4a,HNF6	4TFs
162242	19	45783702	45784036	19-45783869-45783870	18.72373	72.30728	17	14	0	0	Human,Mouse,Rat,Dog	4	Human,Mouse,Rat	3	SpSpecificLoss	DogSpecificLoss	bound	FoxA1	Mouse	Mouse	4	flat	CGI	UMR	19-45783833-45783842	0	Promoters	151	exon	FoxA1,HNF4a	2TFs	FoxA1,HNF4a	2TFs
162243	17	73950080	73950414	17-73950247-73950248	16.27085	71.51205	9	9	6.18809511111	6.18809511111	Mouse,Rat	2	Mouse,Rat	2	LineageGains	RodentGains	bound	FoxA1	Mouse	Mouse	4	flat	nonCGI	UMR	17-73950309-73950318	0	Promoters	66564616	exon	CEBPA,CTCF,FoxA1,HNF4a	4TFs	CEBPA,FoxA1,HNF4a	3TFs
162244	18	68856145	68856479	18-68856312-68856313	9.16313	16.48603	3	3	63.5185186667	63.5185186667	Mouse,Rat	2	Mouse	1	SpSpecificGains	MouseSpecificGains	bound	FoxA1	Mouse	Mouse	2	up	nonCGI	FMR	18-68856285-68856294	0	noOverlap	426825	intergenic	FoxA1	1TF	FoxA1	1TF
162245	8	11550228	11550562	8-11550395-11550396	4.83887	8.13497	20	19	0.1851852	0.194931789474	Mouse,Rat	2	Mouse	1	SpSpecificGains	MouseSpecificGains	bound	FoxA1	Mouse	Mouse	4	flat	CGI	UMR	8-11550292-11550301	1	Promoters	52660	exon	CEBPA,FoxA1,HNF4a,HNF6	4TFs	CEBPA,FoxA1,HNF4a,HNF6	4TFs
162246	18	23781895	23782229	18-23782062-23782063	6.04942	15.74243	8	7	28.9357865	33.0694702857	Human,Mouse,Rat,Dog	4	Mouse	1	SpSpecificGains	MouseSpecificGains	bound	FoxA1	Mouse	Mouse	2	up	nonCGI	LMR	18-23782008-23782017	0	noOverlap	366453	intron	CEBPA,FoxA1,HNF4a	3TFs	CEBPA,FoxA1,HNF4a	3TFs
162247	1	182959320	182959654	1-182959487-182959488	5.84286	9.14127	16	16	1.052989125	1.052989125	Mouse,Rat	2	Mouse	1	SpSpecificGains	MouseSpecificGains	bound	FoxA1	Mouse	Mouse	4	flat	nonCGI	UMR	1-182959350-182959359	0	Promoters	4532	intron	FoxA1,HNF6	2TFs	FoxA1,HNF6	2TFs
162248	8	80325195	80325529	8-80325362-80325363	19.31638	44.94485	4	4	57.390873	57.390873	Mouse,Rat	2	Mouse	1	SpSpecificGains	MouseSpecificGains	bound	FoxA1	Mouse	Mouse	2	up	nonCGI	FMR	8-80325263-80325272	0	noOverlap	267189	intergenic	FoxA1	1TF	FoxA1	1TF
162249	12	3759441	3759775	12-3759608-3759609	5.74271	8.3864	4	4	11.875	11.875	Mouse,Rat	2	Mouse	1	SpSpecificGains	MouseSpecificGains	bound	FoxA1	Mouse	Mouse	2	up	nonCGI	LMR	12-3759601-3759610	1	Enhancers	33482200	intron	CTCF,FoxA1,HNF4a	3TFs	FoxA1,HNF4a	2TFs
162250	2	109757871	109758205	2-109758038-109758039	11.48541	22.27454	2	2	27.5641025	27.5641025	Human,Mouse,Rat,Dog	4	Mouse	1	SpSpecificGains	MouseSpecificGains	bound	FoxA1	Mouse	Mouse	1	left	nonCGI	FMR	2-109757942-109757951	0	Enhancers	83171	intergenic	CEBPA,CTCF,FoxA1,HNF4a,HNF6	5TFs	CEBPA,FoxA1,HNF4a,HNF6	4TFs
162251	17	34897901	34898235	17-34898068-34898069	6.49669	10.53154	9	6	0	0	Human,Mouse,Dog	3	Mouse	1	SpSpecificGains	MouseSpecificGains	bound	FoxA1	Mouse	Mouse	4	flat	nonCGI	UMR	17-34897922-34897931	0	Promoters	3342	exon	FoxA1,HNF4a	2TFs	FoxA1,HNF4a	2TFs
162252	1	76197022	76197356	1-76197189-76197190	8.62984	19.03042	3	3	30.3992303333	30.3992303333	Human,Mouse,Rat,Dog	4	Mouse	1	SpSpecificGains	MouseSpecificGains	bound	FoxA1	Mouse	Mouse	2	up	nonCGI	FMR	1-76197049-76197058	0	primedEnhancers	70058874	intergenic	FoxA1	1TF	FoxA1	1TF
162253	19	32181378	32181712	19-32181545-32181546	46.65129	145.86671	6	5	6.7168635	6.0602362	Mouse,Rat	2	Mouse,Rat	2	LineageGains	RodentGains	bound	FoxA1	Mouse	Mouse	3	right	nonCGI	UMR	19-32181492-32181501	0	Enhancers	73222	intron	CEBPA,FoxA1,HNF4a,HNF6	4TFs	CEBPA,FoxA1,HNF4a,HNF6	4TFs
162254	3	65971591	65971925	3-65971758-65971759	5.86871	9.18271	3	3	55.6837606667	55.6837606667	Mouse,Rat	2	Mouse	1	SpSpecificGains	MouseSpecificGains	bound	FoxA1	Mouse	Mouse	2	up	nonCGI	FMR	3-65971666-65971675	0	primedEnhancers	13342	exon	CEBPA,FoxA1	2TFs	CEBPA,FoxA1	2TFs
162255	5	114607591	114607925	5-114607758-114607759	16.66715	42.66029	7	7	39.0144904286	39.0144904286	Human,Mouse,Rat,Dog	4	Mouse	1	SpSpecificGains	MouseSpecificGains	bound	FoxA1	Mouse	Mouse	1	left	nonCGI	LMR	5-114607771-114607780	0	Enhancers	39575	intron	FoxA1,HNF4a	2TFs	FoxA1,HNF4a	2TFs
162256	14	45416305	45416639	14-45416472-45416473	35.90014	137.91147	4	4	28.9930555	28.9930555	Human,Mouse,Rat	3	Mouse	1	SpSpecificGains	MouseSpecificGains	bound	FoxA1	Mouse	Mouse	3	right	nonCGI	LMR	14-45416327-45416336	0	Enhancers	27344	intron	CEBPA,FoxA1,HNF4a	3TFs	CEBPA,FoxA1,HNF4a	3TFs
162257	9	54502687	54503021	9-54502854-54502855	22.44876	54.81884	7	7	20.9069081429	20.9069081429	Human,Mouse,Rat	3	Mouse	1	SpSpecificGains	MouseSpecificGains	bound	FoxA1	Mouse	Mouse	4	flat	nonCGI	UMR	9-54502819-54502828	0	noOverlap	1061	intergenic	FoxA1,HNF4a	2TFs	FoxA1,HNF4a	2TFs
162258	5	114139259	114139593	5-114139426-114139427	6.14589	11.46267	9	9	4.98100666667	4.98100666667	Mouse,Rat	2	Mouse	1	SpSpecificGains	MouseSpecificGains	bound	FoxA1	Mouse	Mouse	1	left	nonCGI	LMR	5-114139564-114139573	0	Enhancers	8873	exon	CEBPA,FoxA1,HNF4a	3TFs	CEBPA,FoxA1,HNF4a	3TFs
162259	4	107221656	107221990	4-107221823-107221824	17.68353	66.7303	6	6	34.3875056667	34.3875056667	Mouse,Rat,Dog	3	Mouse,Rat	2	LineageGains	RodentGains	bound	FoxA1	Mouse	Mouse	3	right	nonCGI	LMR	4-107221664-107221673	0	Enhancers	12476	intergenic	CEBPA,FoxA1,HNF4a	3TFs	CEBPA,FoxA1,HNF4a	3TFs
162260	8	126360724	126361058	8-126360891-126360892	11.73658	29.81612	3	3	34.021164	34.021164	Mouse,Rat	2	Mouse	1	SpSpecificGains	MouseSpecificGains	bound	FoxA1	Mouse	Mouse	3	right	nonCGI	FMR	8-126360728-126360737	0	primedEnhancers	62166	intron	CEBPA,FoxA1,HNF4a	3TFs	CEBPA,FoxA1,HNF4a	3TFs
162261	1	55747240	55747574	1-55747407-55747408	13.00985	26.46144	1	1	25	25	Human,Mouse,Rat	3	Mouse	1	SpSpecificGains	MouseSpecificGains	bound	FoxA1	Mouse	Mouse	2	up	nonCGI	FMR	1-55747400-55747409	0	primedEnhancers	947299	intron	CEBPA,FoxA1	2TFs	CEBPA,FoxA1	2TFs
162262	3	7628995	7629329	3-7629162-7629163	51.68436	160.16066	2	2	30	30	Mouse,Rat	2	Mouse	1	SpSpecificGains	MouseSpecificGains	bound	FoxA1	Mouse	Mouse	NC	NC	nonCGI	FMR	3-7629097-7629106	0	primedEnhancers	15268	intron	CEBPA,FoxA1,HNF6	3TFs	CEBPA,FoxA1,HNF6	3TFs
162263	6	85909747	85910081	6-85909914-85909915	81.20866	307.60153	1	1	77.777778	77.777778	Mouse,Rat	2	Mouse	1	SpSpecificGains	MouseSpecificGains	bound	FoxA1	Mouse	Mouse	2	up	nonCGI	FMR	6-85909773-85909782	0	noOverlap	4863	intergenic	FoxA1,HNF4a,HNF6	3TFs	FoxA1,HNF4a,HNF6	3TFs
162264	14	93031396	93031730	14-93031563-93031564	13.05161	26.53155	1	0	0	0	Human,Mouse,Rat	3	Mouse	1	SpSpecificGains	MouseSpecificGains	bound	FoxA1	Mouse	Mouse	NC	NC	nonCGI	LMR	14-93031397-93031406	0	primedEnhancers	4560000	intron	FoxA1,HNF6	2TFs	FoxA1,HNF6	2TFs
162265	2	26380574	26380908	2-26380741-26380742	21.46045	58.02255	17	15	0	0	Human,Mouse,Rat	3	Mouse	1	SpSpecificGains	MouseSpecificGains	bound	FoxA1	Mouse	Mouse	4	flat	nonCGI	UMR	2-26380747-26380756	0	Promoters	20827	exon	FoxA1,HNF4a	2TFs	FoxA1,HNF4a	2TFs
162266	6	31453680	31454014	6-31453847-31453848	28.71353	75.60359	0	0	0	0	Human,Mouse,Dog	3	Mouse	1	SpSpecificGains	MouseSpecificGains	bound	FoxA1	Mouse	Mouse	2	up	nonCGI	FMR	6-31453756-31453765	0	Enhancers	28309126	intron	CEBPA,CTCF,FoxA1,HNF4a	4TFs	CEBPA,FoxA1,HNF4a	3TFs
162267	16	33339793	33340127	16-33339960-33339961	19.07342	53.05722	3	3	47.2222223333	47.2222223333	Mouse,Rat	2	Mouse	1	SpSpecificGains	MouseSpecificGains	bound	FoxA1	Mouse	Mouse	2	up	nonCGI	FMR	16-33339944-33339953	0	noOverlap	88349	intergenic	FoxA1,HNF4a,HNF6	3TFs	FoxA1,HNF4a,HNF6	3TFs
162268	18	38690630	38690964	18-38690797-38690798	10.77773	20.58373	5	5	13.3690474	13.3690474	Human,Mouse,Dog	3	Mouse	1	SpSpecificGains	MouseSpecificGains	bound	FoxA1	Mouse	Mouse	2	up	nonCGI	LMR	18-38690797-38690806	0	primedEnhancers	13912	intron	CEBPA,FoxA1,HNF4a,HNF6	4TFs	CEBPA,FoxA1,HNF4a,HNF6	4TFs
162269	4	35083090	35083424	4-35083257-35083258	16.77674	38.51524	3	3	33.2010583333	33.2010583333	Mouse,Rat	2	Mouse	1	SpSpecificGains	MouseSpecificGains	bound	FoxA1	Mouse	Mouse	2	up	nonCGI	FMR	4-35083160-35083169	0	noOverlap	189311	intron	FoxA1,HNF4a	2TFs	FoxA1,HNF4a	2TFs
162270	3	121862880	121863214	3-121863047-121863048	8.71537	19.70216	1	1	15.789474	15.789474	Mouse,Rat	2	Mouse	1	SpSpecificGains	MouseSpecificGains	bound	FoxA1	Mouse	Mouse	2	up	nonCGI	FMR	3-121862913-121862922	0	Enhancers	47578	exon	CEBPA,FoxA1	2TFs	CEBPA,FoxA1	2TFs
162271	16	31433734	31434068	16-31433901-31433902	8.01908	14.17332	6	6	27.759734	27.759734	Mouse,Rat	2	Mouse	1	SpSpecificGains	MouseSpecificGains	bound	FoxA1	Mouse	Mouse	3	right	nonCGI	LMR	16-31433880-31433889	0	Enhancers	4986	intron	FoxA1,HNF4a	2TFs	FoxA1,HNF4a	2TFs
162272	X	12749632	12749966	X-12749799-12749800	10.44128	19.53148	1	1	0	0	Human,Mouse	2	Mouse	1	SpSpecificGains	MouseSpecificGains	bound	FoxA1	Mouse	Mouse	1	left	nonCGI	FMR	X-12749814-12749823	1	primedEnhancers	114644661	intron	CEBPA,FoxA1,HNF4a	3TFs	CEBPA,FoxA1,HNF4a	3TFs
162273	12	28967755	28968089	12-28967922-28967923	23.09513	57.51476	1	1	33.333333	33.333333	Human,Mouse,Rat	3	Mouse	1	SpSpecificGains	MouseSpecificGains	bound	FoxA1	Mouse	Mouse	1	left	nonCGI	FMR	12-28967756-28967765	0	Enhancers	215952	intron	CEBPA,FoxA1	2TFs	CEBPA,FoxA1	2TFs
162274	1	151039201	151039535	1-151039368-151039369	15.53371	44.37111	3	3	35.185185	35.185185	Mouse,Rat	2	Mouse	1	SpSpecificGains	MouseSpecificGains	bound	FoxA1	Mouse	Mouse	2	up	nonCGI	FMR	1-151039350-151039359	0	noOverlap	100024965	intergenic	FoxA1	1TF	FoxA1	1TF
162275	6	90754132	90754466	6-90754299-90754300	45.5881	192.97542	2	1	27.840909	18.181818	Human,Mouse,Rat,Dog	4	Mouse	1	SpSpecificGains	MouseSpecificGains	bound	FoxA1	Mouse	Mouse	NC	NC	nonCGI	FMR	6-90754165-90754174	0	noOverlap	149407	intron	CEBPA,FoxA1,HNF4a	3TFs	CEBPA,FoxA1,HNF4a	3TFs
162276	2	125615870	125616204	2-125616037-125616038	7.09242	20.37944	5	5	30.840909	30.840909	Mouse,Rat	2	Mouse	1	SpSpecificGains	MouseSpecificGains	bound	FoxA1	Mouse	Mouse	1	left	nonCGI	LMR	2-125615931-125615940	0	Enhancers	107877	intron	CEBPA,FoxA1,HNF4a,HNF6	4TFs	CEBPA,FoxA1,HNF4a,HNF6	4TFs
162277	13	23669910	23670244	13-23670077-23670078	13.33372	31.33395	1	1	61.538462	61.538462	Mouse,Rat	2	Mouse	1	SpSpecificGains	MouseSpecificGains	bound	FoxA1	Mouse	Mouse	2	up	nonCGI	FMR	13-23669953-23669962	0	Enhancers	47352	intergenic	FoxA1	1TF	FoxA1	1TF
162278	7	17016446	17016780	7-17016613-17016614	12.30043	35.42678	2	2	39.3382355	39.3382355	Mouse,Rat	2	Mouse	1	SpSpecificGains	MouseSpecificGains	bound	FoxA1	Mouse	Mouse	2	up	nonCGI	FMR	7-17016482-17016491	0	Enhancers	23738	intron	FoxA1	1TF	FoxA1	1TF
162279	1	161330672	161331006	1-161330839-161330840	12.42697	32.36174	3	3	33.986928	33.986928	Mouse,Rat	2	Mouse	1	SpSpecificGains	MouseSpecificGains	bound	FoxA1	Mouse	Mouse	NC	NC	nonCGI	FMR	1-161330751-161330760	0	primedEnhancers	100063487	intergenic	FoxA1,HNF6	2TFs	FoxA1,HNF6	2TFs
162280	8	123224639	123224973	8-123224806-123224807	10.57031	27.65137	22	15	0.146627545455	0	Human,Mouse,Rat,Dog	4	Mouse	1	SpSpecificGains	MouseSpecificGains	bound	FoxA1	Mouse	Mouse	4	flat	CGI	UMR	8-123224752-123224761	0	Promoters	11755	intron	CTCF,FoxA1,HNF4a	3TFs	FoxA1,HNF4a	2TFs
162281	5	111506418	111506752	5-111506585-111506586	20.02123	63.05389	10	10	8.0296331	8.0296331	Human,Mouse,Dog	3	Mouse	1	SpSpecificGains	MouseSpecificGains	bound	FoxA1	Mouse	Mouse	1	left	nonCGI	LMR	5-111506464-111506473	0	noOverlap	88976	intergenic	FoxA1,HNF4a,HNF6	3TFs	FoxA1,HNF4a,HNF6	3TFs
162282	10	41552809	41553143	10-41552976-41552977	13.78275	46.77368	8	5	30.020567625	28.0329082	Mouse,Rat	2	Mouse,Rat	2	LineageGains	RodentGains	bound	FoxA1	Mouse	Mouse	1	left	nonCGI	LMR	10-41552901-41552910	0	noOverlap	33395	exon	CEBPA,FoxA1,HNF4a,HNF6	4TFs	CEBPA,FoxA1,HNF4a,HNF6	4TFs
162283	18	43965831	43966165	18-43965998-43965999	56.968	183.20522	0	0	0	0	Mouse,Rat	2	Mouse	1	SpSpecificGains	MouseSpecificGains	bound	FoxA1	Mouse	Mouse	NC	NC	nonCGI	FMR	18-43965875-43965884	0	Enhancers	2596	intron	CEBPA,FoxA1,HNF4a,HNF6	4TFs	CEBPA,FoxA1,HNF4a,HNF6	4TFs
162284	17	70847038	70847372	17-70847205-70847206	13.00615	29.48814	4	4	0	0	Mouse,Rat	2	Mouse,Rat	2	LineageGains	RodentGains	bound	FoxA1	Mouse	Mouse	1	left	nonCGI	UMR	17-70847151-70847160	0	noOverlap	422244	exon	CTCF,FoxA1	2TFs	FoxA1	1TF
162285	10	87530166	87530500	10-87530333-87530334	7.83096	13.0639	2	2	28.342246	28.342246	Human,Mouse,Rat,Dog	4	Mouse,Rat	2	LineageGains	RodentGains	bound	FoxA1	Mouse	Mouse	3	right	nonCGI	FMR	10-87530312-87530321	0	Enhancers	8371	intron	FoxA1,HNF4a	2TFs	FoxA1,HNF4a	2TFs
162286	16	7092847	7093181	16-7093014-7093015	24.12158	60.89597	4	4	41.704374	41.704374	Human,Mouse,Rat,Dog	4	Mouse	1	SpSpecificGains	MouseSpecificGains	bound	FoxA1	Mouse	Mouse	2	up	nonCGI	FMR	16-7092963-7092972	0	noOverlap	23001	intron	FoxA1,HNF4a	2TFs	FoxA1,HNF4a	2TFs
162287	6	134038914	134039248	6-134039081-134039082	11.68163	44.04115	5	5	20.079365	20.079365	Human,Mouse	2	Mouse	1	SpSpecificGains	MouseSpecificGains	bound	FoxA1	Mouse	Mouse	1	left	nonCGI	LMR	6-134038983-134038992	0	noOverlap	3214	intron	CEBPA,FoxA1,HNF4a	3TFs	CEBPA,FoxA1,HNF4a	3TFs
162288	4	100351776	100352110	4-100351943-100351944	14.41388	40.83536	0	0	0	0	Human,Mouse,Rat	3	Mouse,Rat	2	LineageGains	RodentGains	bound	FoxA1	Mouse	Mouse	NC	NC	nonCGI	FMR	4-100351826-100351835	0	Enhancers	255985	intron	CEBPA,FoxA1,HNF4a	3TFs	CEBPA,FoxA1,HNF4a	3TFs
162289	18	33434000	33434334	18-33434167-33434168	41.05802	121.09991	4	4	35.69444425	35.69444425	Human,Mouse,Dog	3	Mouse	1	SpSpecificGains	MouseSpecificGains	bound	FoxA1	Mouse	Mouse	3	right	nonCGI	LMR	18-33434082-33434091	0	Enhancers	30096321	intergenic	CEBPA,FoxA1,HNF4a,HNF6	4TFs	CEBPA,FoxA1,HNF4a,HNF6	4TFs
162290	1	9787446	9787780	1-9787613-9787614	9.39716	16.87291	1	1	10	10	Mouse,Rat	2	Mouse	1	SpSpecificGains	MouseSpecificGains	bound	FoxA1	Mouse	Mouse	1	left	nonCGI	LMR	1-9787575-9787584	0	Enhancers	1984779	intron	CEBPA,FoxA1	2TFs	CEBPA,FoxA1	2TFs
162291	19	28929034	28929368	19-28929201-28929202	8.32166	22.08434	0	0	0	0	Human,Mouse,Rat	3	Mouse	1	SpSpecificGains	MouseSpecificGains	bound	FoxA1	Mouse	Mouse	3	right	nonCGI	FMR	19-28929201-28929210	0	Promoters	93960	exon	CEBPA,CTCF,FoxA1,HNF4a	4TFs	CEBPA,FoxA1,HNF4a	3TFs
162292	6	100195772	100196106	6-100195939-100195940	38.91032	146.83879	2	2	19.8863635	19.8863635	Mouse,Rat	2	Mouse,Rat	2	LineageGains	RodentGains	bound	FoxA1	Mouse	Mouse	4	flat	nonCGI	LMR	6-100195950-100195959	0	Enhancers	216834	intergenic	FoxA1,HNF4a	2TFs	FoxA1,HNF4a	2TFs
162293	13	95887296	95887630	13-95887463-95887464	22.71069	61.00645	7	7	36.6224254286	36.6224254286	Human,Mouse,Rat,Dog	4	Mouse,Rat	2	LineageGains	RodentGains	bound	FoxA1	Mouse	Mouse	1	left	nonCGI	LMR	13-95887358-95887367	0	noOverlap	56309891	intron	CEBPA,FoxA1,HNF4a	3TFs	CEBPA,FoxA1,HNF4a	3TFs
162294	11	95181040	95181374	11-95181207-95181208	25.70756	66.11483	7	7	47.9026201429	47.9026201429	Human,Mouse,Rat	3	Mouse	1	SpSpecificGains	MouseSpecificGains	bound	FoxA1	Mouse	Mouse	2	up	nonCGI	LMR	11-95181042-95181051	0	noOverlap	99995675	intergenic	FoxA1,HNF4a	2TFs	FoxA1,HNF4a	2TFs
162295	3	60576393	60576727	3-60576560-60576561	30.65779	93.04553	3	3	23.148148	23.148148	Human,Mouse,Rat,Dog	4	Mouse,Rat	2	LineageGains	RodentGains	bound	FoxA1	Mouse	Mouse	4	flat	nonCGI	LMR	3-60576403-60576412	0	Promoters	75214	intron	FoxA1,HNF4a,HNF6	3TFs	FoxA1,HNF4a,HNF6	3TFs
162296	17	4920101	4920435	17-4920268-4920269	13.78275	46.77368	4	4	30.94298225	30.94298225	Human,Mouse,Rat,Dog	4	Mouse,Rat	2	LineageGains	RodentGains	bound	FoxA1	Mouse	Mouse	2	up	nonCGI	UMR	17-4920106-4920115	0	Enhancers	44012278	intergenic	FoxA1,HNF4a,HNF6	3TFs	FoxA1,HNF4a,HNF6	3TFs
162297	14	11131929	11132263	14-11132096-11132097	6.5013	15.02275	2	2	37.5	37.5	Mouse,Rat	2	Mouse,Rat	2	LineageGains	RodentGains	bound	FoxA1	Mouse	Mouse	1	left	nonCGI	LMR	14-11132051-11132060	0	Enhancers	99623220	intron	CEBPA,FoxA1,HNF4a,HNF6	4TFs	CEBPA,FoxA1,HNF4a,HNF6	4TFs
162298	9	113110986	113111320	9-113111153-113111154	15.13986	32.44295	3	3	38.301282	38.301282	Human,Mouse	2	Mouse	1	SpSpecificGains	MouseSpecificGains	bound	FoxA1	Mouse	Mouse	2	up	nonCGI	FMR	9-113111001-113111010	0	Enhancers	923220	intron	FoxA1,HNF4a	2TFs	FoxA1,HNF4a	2TFs
162299	1	120963894	120964228	1-120964061-120964062	10.44128	19.53148	13	12	18.8875473077	19.94067625	Mouse,Rat	2	Mouse,Rat	2	LineageGains	RodentGains	bound	FoxA1	Mouse	Mouse	3	right	nonCGI	LMR	1-120964077-120964086	0	primedEnhancers	100132838	intergenic	FoxA1	1TF	FoxA1	1TF
162300	12	69448217	69448551	12-69448384-69448385	12.97466	34.69338	5	5	0	0	Mouse,Rat	2	Mouse	1	SpSpecificGains	MouseSpecificGains	bound	FoxA1	Mouse	Mouse	4	flat	nonCGI	LMR	12-69448256-69448265	0	Promoters	76067	intergenic	FoxA1	1TF	FoxA1	1TF
162301	13	64089513	64089847	13-64089680-64089681	6.1587	9.33529	2	2	93.3333335	93.3333335	Human,Mouse,Rat,Dog	4	Mouse	1	SpSpecificGains	MouseSpecificGains	bound	FoxA1	Mouse	Mouse	2	up	nonCGI	FMR	13-64089627-64089636	0	Enhancers	312	intergenic	FoxA1	1TF	FoxA1	1TF
162302	6	91092528	91092862	6-91092695-91092696	35.9314	136.88087	6	6	52.7191108333	52.7191108333	Mouse,Rat	2	Mouse,Rat	2	LineageGains	RodentGains	bound	FoxA1	Mouse	Mouse	2	up	nonCGI	FMR	6-91092537-91092546	0	Enhancers	282405	intron	CEBPA,FoxA1,HNF4a	3TFs	CEBPA,FoxA1,HNF4a	3TFs
162303	19	53084765	53085099	19-53084932-53084933	111.19968	413.5687	4	4	35.9325395	35.9325395	Mouse,Rat	2	Mouse,Rat	2	LineageGains	RodentGains	bound	FoxA1	Mouse	Mouse	2	up	nonCGI	LMR	19-53084887-53084896	0	noOverlap	44551	intergenic	CEBPA,FoxA1,HNF4a,HNF6	4TFs	CEBPA,FoxA1,HNF4a,HNF6	4TFs
162304	18	6502053	6502387	18-6502220-6502221	8.97105	16.62585	2	2	16.515837	16.515837	Mouse,Rat	2	Mouse	1	SpSpecificGains	MouseSpecificGains	bound	FoxA1	Mouse	Mouse	NC	NC	nonCGI	FMR	18-6502089-6502098	0	Enhancers	11197	intron	CEBPA,FoxA1,HNF4a	3TFs	CEBPA,FoxA1,HNF4a	3TFs
162305	4	53487221	53487555	4-53487388-53487389	7.30102	21.34588	4	4	30.95238075	30.95238075	Human,Mouse,Rat	3	Mouse	1	SpSpecificGains	MouseSpecificGains	bound	FoxA1	Mouse	Mouse	3	right	nonCGI	FMR	4-53487239-53487248	0	Enhancers	46808	intron	CEBPA,FoxA1,HNF4a	3TFs	CEBPA,FoxA1,HNF4a	3TFs
162306	8	106246532	106246866	8-106246699-106246700	18.63361	101.79779	7	7	34.2710261429	34.2710261429	Human,Mouse,Rat,Dog	4	Mouse	1	SpSpecificGains	MouseSpecificGains	bound	FoxA1	Mouse	Mouse	2	up	nonCGI	LMR	8-106246634-106246643	0	Enhancers	35596	intron	CEBPA,FoxA1,HNF4a	3TFs	CEBPA,FoxA1,HNF4a	3TFs
162307	16	71519990	71520324	16-71520157-71520158	4.83271	7.81336	1	1	14.285714	14.285714	Mouse,Rat	2	Mouse	1	SpSpecificGains	MouseSpecificGains	bound	FoxA1	Mouse	Mouse	2	up	nonCGI	FMR	16-71520116-71520125	0	noOverlap	4396964	intergenic	FoxA1,HNF6	2TFs	FoxA1,HNF6	2TFs
162308	2	27475943	27476277	2-27476110-27476111	14.15294	38.92815	25	25	0.22222224	0.22222224	Mouse,Rat	2	Mouse,Rat	2	LineageGains	RodentGains	bound	FoxA1	Mouse	Mouse	4	flat	CGI	UMR	2-27476131-27476140	0	Promoters	270	intron	FoxA1,HNF4a,HNF6	3TFs	FoxA1,HNF4a,HNF6	3TFs
162309	5	46651091	46651425	5-46651258-46651259	17.44966	39.65147	2	2	100	100	Mouse,Rat	2	Mouse	1	SpSpecificGains	MouseSpecificGains	bound	FoxA1	Mouse	Mouse	2	up	nonCGI	FMR	5-46651118-46651127	0	noOverlap	793578	intergenic	FoxA1,HNF4a	2TFs	FoxA1,HNF4a	2TFs
162310	4	45848726	45849060	4-45848893-45848894	27.61549	97.42424	8	6	8.312427125	7.74990283333	Mouse,Rat	2	Mouse,Rat	2	LineageGains	RodentGains	bound	FoxA1	Mouse	Mouse	4	flat	nonCGI	UMR	4-45848839-45848848	0	Promoters	62	exon	CEBPA,FoxA1,HNF4a,HNF6	4TFs	CEBPA,FoxA1,HNF4a,HNF6	4TFs
162311	1	76942851	76943185	1-76943018-76943019	61.58702	201.99147	2	2	14.3333335	14.3333335	Human,Mouse,Rat,Dog	4	Mouse,Rat	2	LineageGains	RodentGains	bound	FoxA1	Mouse	Mouse	3	right	nonCGI	FMR	1-76942915-76942924	0	primedEnhancers	7559011	intron	CEBPA,FoxA1,HNF4a	3TFs	CEBPA,FoxA1,HNF4a	3TFs
162312	19	57926263	57926597	19-57926430-57926431	58.50768	189.43346	2	2	28	28	Mouse,Rat	2	Mouse	1	SpSpecificGains	MouseSpecificGains	bound	FoxA1	Mouse	Mouse	1	left	nonCGI	LMR	19-57926415-57926424	0	noOverlap	52154844	intron	CEBPA,FoxA1,HNF4a,HNF6	4TFs	CEBPA,FoxA1,HNF4a,HNF6	4TFs
162313	2	18056702	18057036	2-18056869-18056870	10.18126	19.0995	38	13	0.657894736842	1.92307692308	Human,Mouse,Dog	3	Mouse	1	SpSpecificGains	MouseSpecificGains	bound	FoxA1	Mouse	Mouse	4	flat	CGI	UMR	2-18056870-18056879	0	Promoters	1465	intron	FoxA1,HNF4a	2TFs	FoxA1,HNF4a	2TFs
162314	6	145180241	145180575	6-145180408-145180409	11.89684	23.49027	8	8	26.464837125	26.464837125	Mouse,Rat	2	Mouse	1	SpSpecificGains	MouseSpecificGains	bound	FoxA1	Mouse	Mouse	2	up	nonCGI	LMR	6-145180326-145180335	0	noOverlap	58502	intron	FoxA1	1TF	FoxA1	1TF
162315	10	8232602	8232936	10-8232769-8232770	19.33084	60.0902	6	6	41.3204171667	41.3204171667	Mouse,Rat	2	Mouse	1	SpSpecificGains	MouseSpecificGains	bound	FoxA1	Mouse	Mouse	2	up	nonCGI	LMR	10-8232763-8232772	0	noOverlap	74083980	intron	CEBPA,FoxA1,HNF4a,HNF6	4TFs	CEBPA,FoxA1,HNF4a,HNF6	4TFs
162316	18	84906306	84906640	18-84906473-84906474	11.89024	45.21848	3	3	11.7948716667	11.7948716667	Mouse,Rat	2	Mouse,Rat	2	LineageGains	RodentGains	bound	FoxA1	Mouse	Mouse	3	right	nonCGI	LMR	18-84906384-84906393	0	Enhancers	54968	intergenic	CEBPA,FoxA1,HNF4a,HNF6	4TFs	CEBPA,FoxA1,HNF4a,HNF6	4TFs
162317	14	63632289	63632623	14-63632456-63632457	22.61599	60.00117	3	3	34.5732116667	34.5732116667	Mouse,Dog	2	Mouse	1	SpSpecificGains	MouseSpecificGains	bound	FoxA1	Mouse	Mouse	2	up	nonCGI	FMR	14-63632439-63632448	0	primedEnhancers	25786	intron	CEBPA,FoxA1,HNF4a,HNF6	4TFs	CEBPA,FoxA1,HNF4a,HNF6	4TFs
162318	15	41973280	41973614	15-41973447-41973448	8.28465	17.90917	8	8	1.388888875	1.388888875	Mouse,Rat	2	Mouse	1	SpSpecificGains	MouseSpecificGains	bound	FoxA1	Mouse	Mouse	3	right	nonCGI	LMR	15-41973349-41973358	0	noOverlap	12220768	intergenic	CEBPA,CTCF,FoxA1	3TFs	CEBPA,FoxA1	2TFs
162319	14	47465603	47465937	14-47465770-47465771	8.62984	19.03042	4	4	15.30899875	15.30899875	Mouse,Rat	2	Mouse	1	SpSpecificGains	MouseSpecificGains	bound	FoxA1	Mouse	Mouse	3	right	nonCGI	LMR	14-47465769-47465778	0	noOverlap	47196	intron	FoxA1,HNF4a	2TFs	FoxA1,HNF4a	2TFs
162320	12	24573967	24574301	12-24574134-24574135	14.09573	29.45571	9	9	36.9677665556	36.9677665556	Human,Mouse,Dog	3	Mouse	1	SpSpecificGains	MouseSpecificGains	bound	FoxA1	Mouse	Mouse	2	up	nonCGI	LMR	12-24574117-24574126	0	noOverlap	1684	intron	FoxA1,HNF6	2TFs	FoxA1,HNF6	2TFs
162321	13	32405259	32405593	13-32405426-32405427	35.41254	100.22489	8	8	78.323412625	78.323412625	Human,Mouse,Rat,Dog	4	Mouse	1	SpSpecificGains	MouseSpecificGains	bound	FoxA1	Mouse	Mouse	2	up	nonCGI	FMR	13-32405405-32405414	0	noOverlap	66519	intergenic	CEBPA,FoxA1,HNF4a,HNF6	4TFs	CEBPA,FoxA1,HNF4a,HNF6	4TFs
162322	4	105188799	105189133	4-105188966-105188967	51.68681	178.86032	6	6	7.5925925	7.5925925	Human,Mouse,Rat,Dog	4	Mouse,Rat	2	LineageGains	RodentGains	bound	FoxA1	Mouse	Mouse	4	flat	nonCGI	UMR	4-105188966-105188975	0	Promoters	31452	intron	CEBPA,FoxA1,HNF4a,HNF6	4TFs	CEBPA,FoxA1,HNF4a,HNF6	4TFs
162323	5	125172787	125173121	5-125172954-125172955	33.28664	158.68211	1	1	20	20	Mouse,Rat	2	Mouse	1	SpSpecificGains	MouseSpecificGains	bound	FoxA1	Mouse	Mouse	1	left	nonCGI	UMR	5-125172822-125172831	0	noOverlap	169566	intron	FoxA1,HNF4a	2TFs	FoxA1,HNF4a	2TFs
162324	14	29999159	29999493	14-29999326-29999327	16.64332	61.25467	5	5	33.8205128	33.8205128	Human,Mouse,Rat	3	Mouse	1	SpSpecificGains	MouseSpecificGains	bound	FoxA1	Mouse	Mouse	1	left	nonCGI	LMR	14-29999194-29999203	0	Promoters	20741	exon	CEBPA,FoxA1,HNF4a	3TFs	CEBPA,FoxA1,HNF4a	3TFs
162325	16	24402853	24403187	16-24403020-24403021	43.4944	177.1581	4	4	24.52876975	24.52876975	Mouse,Rat	2	Mouse	1	SpSpecificGains	MouseSpecificGains	bound	FoxA1	Mouse	Mouse	1	left	nonCGI	LMR	16-24402945-24402954	0	noOverlap	9313	intron	CEBPA,FoxA1,HNF4a	3TFs	CEBPA,FoxA1,HNF4a	3TFs
162326	11	54012419	54012753	11-54012586-54012587	11.25033	24.67785	2	2	12.6984125	12.6984125	Mouse,Dog	2	Mouse	1	SpSpecificGains	MouseSpecificGains	bound	FoxA1	Mouse	Mouse	3	right	nonCGI	LMR	11-54012491-54012500	0	Enhancers	32087	intron	CEBPA,FoxA1,HNF4a,HNF6	4TFs	CEBPA,FoxA1,HNF4a,HNF6	4TFs
162327	10	80050312	80050646	10-80050479-80050480	5.28829	8.25035	5	5	35.46012	35.46012	Mouse,Rat	2	Mouse	1	SpSpecificGains	MouseSpecificGains	bound	FoxA1	Mouse	Mouse	2	up	nonCGI	FMR	10-80050314-80050323	0	noOverlap	10517	intron	FoxA1	1TF	FoxA1	1TF
162328	12	112660868	112661202	12-112661035-112661036	11.28401	22.46899	2	2	82.142857	82.142857	Human,Mouse,Rat,Dog	4	Mouse	1	SpSpecificGains	MouseSpecificGains	bound	FoxA1	Mouse	Mouse	2	up	nonCGI	FMR	12-112661013-112661022	0	noOverlap	101394982	intron	FoxA1	1TF	FoxA1	1TF
162329	15	98692405	98692739	15-98692572-98692573	7.08354	12.64024	5	5	16.3809526	16.3809526	Mouse,Rat	2	Mouse	1	SpSpecificGains	MouseSpecificGains	bound	FoxA1	Mouse	Mouse	3	right	nonCGI	LMR	15-98692506-98692515	0	Enhancers	14944	exon	FoxA1,HNF4a	2TFs	FoxA1,HNF4a	2TFs
162330	4	135801618	135801952	4-135801785-135801786	10.01283	34.91077	6	4	11.509324	17.263986	Human,Mouse,Rat,Dog	4	Mouse,Dog	2	evoDynamic	evoDynamic	bound	FoxA1	Mouse	Mouse	3	right	nonCGI	LMR	4-135801785-135801794	0	noOverlap	41903	intron	CEBPA,CTCF,FoxA1,HNF4a	4TFs	CEBPA,FoxA1,HNF4a	3TFs
162331	4	90082864	90083198	4-90083031-90083032	68.77218	231.78761	0	0	0	0	Mouse,Rat	2	Mouse	1	SpSpecificGains	MouseSpecificGains	bound	FoxA1	Mouse	Mouse	NC	NC	nonCGI	FMR	4-90082878-90082887	0	primedEnhancers	394666	intergenic	CEBPA,FoxA1,HNF6	3TFs	CEBPA,FoxA1,HNF6	3TFs
162332	1	165641400	165641734	1-165641567-165641568	6.34163	9.94142	12	12	0.694444416667	0.694444416667	Human,Mouse,Rat,Dog	4	Human,Mouse	2	evoDynamic	evoDynamic	bound	FoxA1	Mouse	Mouse	1	left	nonCGI	UMR	1-165641430-165641439	0	Promoters	6871	intergenic	CEBPA,CTCF,FoxA1,HNF6	4TFs	FoxA1	1TF
162333	19	16325832	16326166	19-16325999-16326000	16.2241	47.15064	8	8	8.201008125	8.201008125	Mouse,Rat	2	Mouse	1	SpSpecificGains	MouseSpecificGains	bound	FoxA1	Mouse	Mouse	3	right	nonCGI	LMR	19-16325881-16325890	0	Enhancers	193001	intron	CEBPA,FoxA1,HNF4a	3TFs	CEBPA,FoxA1,HNF4a	3TFs
162334	14	67032617	67032951	14-67032784-67032785	21.04223	50.8686	1	1	87.5	87.5	Mouse,Rat	2	Mouse	1	SpSpecificGains	MouseSpecificGains	bound	FoxA1	Mouse	Mouse	3	right	nonCGI	FMR	14-67032684-67032693	0	primedEnhancers	23740	intron	FoxA1,HNF4a	2TFs	FoxA1,HNF4a	2TFs
162335	4	123232175	123232509	4-123232342-123232343	6.46171	10.47513	7	7	34.570495	34.570495	Mouse,Rat,Dog	3	Mouse,Rat	2	LineageGains	RodentGains	bound	FoxA1	Mouse	Mouse	2	up	nonCGI	LMR	4-123232202-123232211	0	noOverlap	30671	intergenic	FoxA1	1TF	FoxA1	1TF
162336	2	103578633	103578967	2-103578800-103578801	41.65946	182.93391	5	3	45.26167	31.8226713333	Mouse,Rat,Dog	3	Mouse,Rat	2	LineageGains	RodentGains	bound	FoxA1	Mouse	Mouse	3	right	nonCGI	LMR	2-103578638-103578647	0	Enhancers	12323	intron	CEBPA,CTCF,FoxA1,HNF4a	4TFs	CEBPA,FoxA1,HNF4a	3TFs
162337	4	104229418	104229752	4-104229585-104229586	45.11075	153.39091	2	2	24.7474745	24.7474745	Human,Mouse,Rat,Dog	4	Mouse	1	SpSpecificGains	MouseSpecificGains	bound	FoxA1	Mouse	Mouse	3	right	nonCGI	LMR	4-104229520-104229529	0	noOverlap	915606	intron	CEBPA,FoxA1,HNF4a,HNF6	4TFs	CEBPA,FoxA1,HNF4a,HNF6	4TFs
162338	5	120468245	120468579	5-120468412-120468413	65.2416	297.97501	6	6	19.6396618333	19.6396618333	Human,Mouse,Rat,Dog	4	Mouse,Rat	2	LineageGains	RodentGains	bound	FoxA1	Mouse	Mouse	1	left	nonCGI	LMR	5-120468405-120468414	0	noOverlap	36546	intron	CEBPA,FoxA1,HNF4a,HNF6	4TFs	CEBPA,FoxA1,HNF4a,HNF6	4TFs
162339	14	76733317	76733651	14-76733484-76733485	13.00259	42.98684	5	5	17.879726	17.879726	Mouse,Rat	2	Mouse,Rat	2	LineageGains	RodentGains	bound	FoxA1	Mouse	Mouse	3	right	nonCGI	LMR	14-76733364-76733373	0	noOverlap	176645	intergenic	CEBPA,FoxA1,HNF4a	3TFs	CEBPA,FoxA1,HNF4a	3TFs
162340	14	73384582	73384916	14-73384749-73384750	5.80445	10.49	14	11	0.658263285714	0.534759363636	Mouse,Rat	2	Mouse,Rat	2	LineageGains	RodentGains	bound	FoxA1	Mouse	Mouse	4	flat	CGI	UMR	14-73384587-73384596	0	Promoters	58760	intron	FoxA1	1TF	FoxA1	1TF
162341	5	51876942	51877276	5-51877109-51877110	16.64332	61.25467	2	2	32.967033	32.967033	Human,Mouse,Rat,Dog	4	Human,Mouse,Rat	3	SpSpecificLoss	DogSpecificLoss	bound	FoxA1	Mouse	Mouse	NC	NC	nonCGI	FMR	5-51877147-51877156	0	noOverlap	323020	exon	CTCF,FoxA1,HNF4a,HNF6	4TFs	FoxA1,HNF4a,HNF6	3TFs
162342	13	52223359	52223693	13-52223526-52223527	10.11661	23.86903	1	1	68.181818	68.181818	Mouse,Rat	2	Mouse	1	SpSpecificGains	MouseSpecificGains	bound	FoxA1	Mouse	Mouse	2	up	nonCGI	FMR	13-52223440-52223449	0	Enhancers	376681	intergenic	CEBPA,FoxA1,HNF4a	3TFs	CEBPA,FoxA1,HNF4a	3TFs
162343	1	170516100	170516434	1-170516267-170516268	68.77106	251.11209	2	2	20.7142855	20.7142855	Human,Mouse,Rat,Dog	4	Human,Mouse,Rat	3	SpSpecificLoss	DogSpecificLoss	bound	FoxA1	Mouse	Mouse	3	right	nonCGI	LMR	1-170516193-170516202	0	Enhancers	100001484	intron	CEBPA,FoxA1,HNF4a,HNF6	4TFs	CEBPA,FoxA1,HNF4a,HNF6	4TFs
162344	8	106282933	106283267	8-106283100-106283101	7.70334	14.08697	5	5	45.8874458	45.8874458	Human,Mouse,Rat,Dog	4	Mouse	1	SpSpecificGains	MouseSpecificGains	bound	FoxA1	Mouse	Mouse	2	up	nonCGI	FMR	8-106283016-106283025	0	Enhancers	71997	intron	CEBPA,FoxA1,HNF4a	3TFs	CEBPA,FoxA1,HNF4a	3TFs
162345	5	64975119	64975453	5-64975286-64975287	11.84192	52.45579	4	4	37.121212	37.121212	Human,Mouse,Dog	3	Human,Mouse	2	evoDynamic	evoDynamic	bound	FoxA1	Mouse	Mouse	2	up	nonCGI	LMR	5-64975147-64975156	0	Enhancers	5048	intron	FoxA1,HNF4a,HNF6	3TFs	FoxA1,HNF4a,HNF6	3TFs
162346	3	32576377	32576711	3-32576544-32576545	8.19452	17.74879	4	4	74.40476175	74.40476175	Mouse,Rat	2	Mouse	1	SpSpecificGains	MouseSpecificGains	bound	FoxA1	Mouse	Mouse	2	up	nonCGI	FMR	3-32576409-32576418	0	Enhancers	46912	intron	FoxA1	1TF	FoxA1	1TF
162347	11	55458525	55458859	11-55458692-55458693	9.10182	25.31935	4	4	22.5	22.5	Human,Mouse,Rat,Dog	4	Human,Mouse,Rat	3	SpSpecificLoss	DogSpecificLoss	bound	FoxA1	Mouse	Mouse	3	right	nonCGI	UMR	11-55458584-55458593	0	noOverlap	49916338	intron	CEBPA,FoxA1,HNF4a	3TFs	CEBPA,FoxA1,HNF4a	3TFs
162348	15	10671940	10672274	15-10672107-10672108	44.37546	132.10284	3	3	29.2609353333	29.2609353333	Human,Mouse,Rat,Dog	4	Mouse,Rat	2	LineageGains	RodentGains	bound	FoxA1	Mouse	Mouse	2	up	nonCGI	LMR	15-10672085-10672094	0	Enhancers	113272	intron	CEBPA,FoxA1,HNF4a,HNF6	4TFs	CEBPA,FoxA1,HNF4a,HNF6	4TFs
162349	5	125070550	125070884	5-125070717-125070718	25.19914	86.1652	13	13	85.7734523846	85.7734523846	Human,Mouse,Rat,Dog	4	Mouse,Rat	2	LineageGains	RodentGains	bound	FoxA1	Mouse	Mouse	2	up	nonCGI	FMR	5-125070630-125070639	0	Enhancers	67329	intron	CEBPA,FoxA1,HNF4a	3TFs	CEBPA,FoxA1,HNF4a	3TFs
162350	6	82085323	82085657	6-82085490-82085491	24.47008	84.79152	3	3	16.7156863333	16.7156863333	Mouse,Rat	2	Mouse	1	SpSpecificGains	MouseSpecificGains	bound	FoxA1	Mouse	Mouse	3	right	nonCGI	LMR	6-82085350-82085359	0	Enhancers	43700	intron	CEBPA,FoxA1,HNF4a	3TFs	CEBPA,FoxA1,HNF4a	3TFs
162351	18	35657874	35658208	18-35658041-35658042	15.87891	45.75622	2	2	36.6666665	36.6666665	Mouse,Rat	2	Mouse	1	SpSpecificGains	MouseSpecificGains	bound	FoxA1	Mouse	Mouse	2	up	nonCGI	FMR	18-35657964-35657973	0	noOverlap	2636	intron	CEBPA,FoxA1,HNF4a,HNF6	4TFs	CEBPA,FoxA1,HNF4a,HNF6	4TFs
162352	4	141893480	141893814	4-141893647-141893648	23.90305	62.19365	4	4	33.67947725	33.67947725	Human,Mouse,Rat,Dog	4	Mouse,Rat,Dog	3	SpSpecificLoss	MacaqueSpecificLoss	bound	FoxA1	Mouse	Mouse	3	right	nonCGI	LMR	4-141893594-141893603	0	noOverlap	18560	intron	CEBPA,FoxA1,HNF4a,HNF6	4TFs	CEBPA,FoxA1,HNF4a,HNF6	4TFs
162353	5	54093235	54093569	5-54093402-54093403	9.32023	21.32306	2	2	78.409091	78.409091	Mouse,Rat	2	Mouse	1	SpSpecificGains	MouseSpecificGains	bound	FoxA1	Mouse	Mouse	3	right	nonCGI	FMR	5-54093328-54093337	0	noOverlap	94736	intron	FoxA1	1TF	FoxA1	1TF
162354	3	22180991	22181325	3-22181158-22181159	76.22137	260.06451	1	1	75	75	Human,Mouse,Rat,Dog	4	Mouse	1	SpSpecificGains	MouseSpecificGains	bound	FoxA1	Mouse	Mouse	2	up	nonCGI	FMR	3-22181021-22181030	0	noOverlap	104339	intron	CEBPA,FoxA1,HNF4a,HNF6	4TFs	CEBPA,FoxA1,HNF4a,HNF6	4TFs
162355	18	68058259	68058593	18-68058426-68058427	24.85394	84.57977	8	8	7.72344425	7.72344425	Human,Mouse	2	Mouse	1	SpSpecificGains	MouseSpecificGains	bound	FoxA1	Mouse	Mouse	4	flat	nonCGI	UMR	18-68058424-68058433	0	Promoters	125002	intron	CEBPA,CTCF,FoxA1,HNF4a	4TFs	CEBPA,FoxA1,HNF4a	3TFs
162356	12	81126882	81127216	12-81127049-81127050	11.82515	25.64937	3	3	31.684982	31.684982	Human,Mouse,Rat,Dog	4	Mouse	1	SpSpecificGains	MouseSpecificGains	bound	FoxA1	Mouse	Mouse	2	up	nonCGI	FMR	12-81127035-81127044	0	noOverlap	100074	intron	CEBPA,FoxA1,HNF4a	3TFs	CEBPA,FoxA1,HNF4a	3TFs
162357	8	10865452	10865786	8-10865619-10865620	6.76135	15.98553	7	6	8.470153	9.88184516667	Human,Mouse,Rat,Dog	4	Mouse	1	SpSpecificGains	MouseSpecificGains	bound	FoxA1	Mouse	Mouse	4	flat	nonCGI	LMR	8-10865632-10865641	0	Promoters	97077192	exon	CEBPA,FoxA1,HNF4a	3TFs	CEBPA,FoxA1,HNF4a	3TFs
162358	3	130073116	130073450	3-130073283-130073284	7.84636	13.891	8	8	17.83847725	17.83847725	Mouse,Rat	2	Mouse	1	SpSpecificGains	MouseSpecificGains	bound	FoxA1	Mouse	Mouse	1	left	nonCGI	LMR	NA	0	Enhancers	12209	intergenic	CEBPA,FoxA1,HNF4a	3TFs	CEBPA,FoxA1,HNF4a	3TFs
162359	17	28290331	28290665	17-28290498-28290499	15.84784	38.35095	2	2	18.75	18.75	Mouse,Rat	2	Mouse,Rat	2	LineageGains	RodentGains	bound	FoxA1	Mouse	Mouse	1	left	nonCGI	LMR	17-28290367-28290376	0	Enhancers	44534172	intron	FoxA1,HNF4a,HNF6	3TFs	FoxA1,HNF4a,HNF6	3TFs
162360	2	153081864	153082198	2-153082031-153082032	16.33014	38.46145	5	5	42.442645	42.442645	Human,Mouse,Rat,Dog	4	Mouse	1	SpSpecificGains	MouseSpecificGains	bound	FoxA1	Mouse	Mouse	3	right	nonCGI	LMR	2-153081995-153082004	0	Enhancers	15862	intergenic	CEBPA,CTCF,FoxA1,HNF4a	4TFs	CEBPA,FoxA1,HNF4a	3TFs
162361	9	28552482	28552816	9-28552649-28552650	14.37031	30.52506	1	1	15.384615	15.384615	Mouse,Rat	2	Mouse	1	SpSpecificGains	MouseSpecificGains	bound	FoxA1	Mouse	Mouse	NC	NC	nonCGI	FMR	9-28552525-28552534	0	Enhancers	761535	intron	CEBPA,FoxA1,HNF4a	3TFs	CEBPA,FoxA1,HNF4a	3TFs
162362	5	112281690	112282024	5-112281857-112281858	28.61013	91.41397	4	4	13.75	13.75	Mouse,Rat	2	Mouse	1	SpSpecificGains	MouseSpecificGains	bound	FoxA1	Mouse	Mouse	1	left	nonCGI	LMR	5-112281844-112281853	0	noOverlap	4999	intron	CEBPA,FoxA1,HNF4a	3TFs	CEBPA,FoxA1,HNF4a	3TFs
162363	13	47193713	47194047	13-47193880-47193881	10.40207	30.95055	18	17	0.765631222222	0.620915058824	Human,Mouse,Rat,Dog	4	Human,Mouse,Rat	3	SpSpecificLoss	DogSpecificLoss	bound	FoxA1	Mouse	Mouse	4	flat	nonCGI	UMR	13-47193758-47193767	0	Promoters	71057	exon	CEBPA,FoxA1,HNF4a	3TFs	CEBPA,FoxA1,HNF4a	3TFs
162364	13	51902921	51903255	13-51903088-51903089	15.08301	53.24525	8	8	12.364608625	12.364608625	Mouse,Rat	2	Mouse	1	SpSpecificGains	MouseSpecificGains	bound	FoxA1	Mouse	Mouse	3	right	nonCGI	LMR	13-51903109-51903118	0	Enhancers	56243	intergenic	CEBPA,FoxA1,HNF4a,HNF6	4TFs	CEBPA,FoxA1,HNF4a,HNF6	4TFs
162365	19	34715893	34716227	19-34716060-34716061	81.8202	290.93753	0	0	0	0	Human,Mouse,Rat	3	Mouse,Rat	2	LineageGains	RodentGains	bound	FoxA1	Mouse	Mouse	NC	NC	nonCGI	FMR	19-34715914-34715923	0	Enhancers	75022	intron	CEBPA,FoxA1,HNF4a,HNF6	4TFs	CEBPA,FoxA1,HNF4a,HNF6	4TFs
162366	15	95904330	95904664	15-95904497-95904498	6.68698	10.83851	15	15	45.0177021333	45.0177021333	Human,Mouse,Rat,Dog	4	Mouse	1	SpSpecificGains	MouseSpecificGains	bound	FoxA1	Mouse	Mouse	2	up	nonCGI	LMR	15-95904511-95904520	0	Promoters	113487	intron	FoxA1,HNF6	2TFs	FoxA1,HNF6	2TFs
162367	6	71202119	71202453	6-71202286-71202287	4.94099	9.62605	4	4	29.334734	29.334734	Mouse,Rat	2	Mouse	1	SpSpecificGains	MouseSpecificGains	bound	FoxA1	Mouse	Mouse	3	right	nonCGI	UMR	6-71202124-71202133	0	Promoters	2292	intron	FoxA1,HNF4a	2TFs	FoxA1,HNF4a	2TFs
162368	5	52913751	52914085	5-52913918-52913919	89.86834	359.19595	5	5	8.3333332	8.3333332	Mouse,Rat	2	Mouse	1	SpSpecificGains	MouseSpecificGains	bound	FoxA1	Mouse	Mouse	2	up	nonCGI	LMR	5-52913770-52913779	0	primedEnhancers	79739	intergenic	CEBPA,FoxA1,HNF4a,HNF6	4TFs	CEBPA,FoxA1,HNF4a,HNF6	4TFs
162369	1	86487241	86487575	1-86487408-86487409	5.46301	9.54182	35	35	0.136054428571	0.136054428571	Mouse,Rat	2	Mouse,Rat	2	LineageGains	RodentGains	bound	FoxA1	Mouse	Mouse	4	flat	CGI	UMR	1-86487388-86487397	1	Promoters	21825974	intergenic	FoxA1,HNF4a	2TFs	FoxA1,HNF4a	2TFs
162370	4	32299828	32300162	4-32299995-32299996	3.79713	5.29281	4	4	79.52380925	79.52380925	Mouse,Rat	2	Mouse	1	SpSpecificGains	MouseSpecificGains	bound	FoxA1	Mouse	Mouse	2	up	nonCGI	FMR	4-32299920-32299929	0	Enhancers	61024	intron	FoxA1	1TF	FoxA1	1TF
162371	9	66599620	66599954	9-66599787-66599788	11.61329	30.85806	4	4	6.25	6.25	Mouse,Rat	2	Mouse	1	SpSpecificGains	MouseSpecificGains	bound	FoxA1	Mouse	Mouse	3	right	nonCGI	LMR	9-66599621-66599630	0	noOverlap	6478	intergenic	CEBPA,FoxA1,HNF4a	3TFs	CEBPA,FoxA1,HNF4a	3TFs
162372	3	52527024	52527358	3-52527191-52527192	74.10743	255.11101	8	8	18.412191	18.412191	Human,Mouse,Rat,Dog	4	Mouse,Rat	2	LineageGains	RodentGains	bound	FoxA1	Mouse	Mouse	1	left	nonCGI	LMR	3-52527106-52527115	0	Enhancers	258688	intron	CEBPA,FoxA1,HNF4a,HNF6	4TFs	CEBPA,FoxA1,HNF4a,HNF6	4TFs
162373	3	38259182	38259516	3-38259349-38259350	13.57367	27.98545	8	8	57.700746875	57.700746875	Mouse,Rat	2	Mouse	1	SpSpecificGains	MouseSpecificGains	bound	FoxA1	Mouse	Mouse	2	up	nonCGI	FMR	3-38259277-38259286	0	primedEnhancers	534853	intergenic	CEBPA,FoxA1,HNF4a,HNF6	4TFs	CEBPA,FoxA1,HNF4a,HNF6	4TFs
162374	5	140823468	140823802	5-140823635-140823636	81.9001	325.45529	0	0	0	0	Mouse,Rat	2	Mouse,Rat	2	LineageGains	RodentGains	bound	FoxA1	Mouse	Mouse	3	right	nonCGI	LMR	5-140823607-140823616	0	noOverlap	87942	intron	CEBPA,FoxA1,HNF4a	3TFs	CEBPA,FoxA1,HNF4a	3TFs
162375	7	141041708	141042042	7-141041875-141041876	8.84176	24.22836	4	4	1.78571425	1.78571425	Mouse,Rat	2	Mouse,Rat	2	LineageGains	RodentGains	bound	FoxA1	Mouse	Mouse	4	flat	nonCGI	LMR	7-141041711-141041720	0	Enhancers	12577	intergenic	FoxA1,HNF4a,HNF6	3TFs	FoxA1,HNF4a,HNF6	3TFs
162376	8	36464411	36464745	8-36464578-36464579	81.08958	284.30798	1	1	42.857143	42.857143	Mouse,Rat	2	Mouse	1	SpSpecificGains	MouseSpecificGains	bound	FoxA1	Mouse	Mouse	2	up	nonCGI	FMR	8-36464472-36464481	0	primedEnhancers	6837	intron	FoxA1,HNF4a,HNF6	3TFs	FoxA1,HNF4a,HNF6	3TFs
162377	3	60527884	60528218	3-60528051-60528052	26.25076	78.6909	6	6	0	0	Human,Mouse,Rat	3	Human,Mouse,Rat	3	SpSpecificLoss	DogSpecificLoss	bound	FoxA1	Mouse	Mouse	4	flat	nonCGI	UMR	3-60527939-60527948	0	Promoters	26705	exon	CEBPA,FoxA1,HNF4a	3TFs	CEBPA,FoxA1,HNF4a	3TFs
162378	11	58926731	58927065	11-58926898-58926899	16.77674	38.51524	2	2	29.1666665	29.1666665	Mouse,Rat	2	Mouse	1	SpSpecificGains	MouseSpecificGains	bound	FoxA1	Mouse	Mouse	1	left	nonCGI	LMR	11-58926745-58926754	0	noOverlap	8674	exon	CTCF,FoxA1,HNF4a,HNF6	4TFs	FoxA1,HNF4a,HNF6	3TFs
162379	12	103348469	103348803	12-103348636-103348637	27.61549	97.42424	4	4	8.33333325	8.33333325	Mouse,Rat	2	Mouse	1	SpSpecificGains	MouseSpecificGains	bound	FoxA1	Mouse	Mouse	3	right	nonCGI	LMR	12-103348511-103348520	0	noOverlap	37494	intron	CEBPA,CTCF,FoxA1,HNF4a	4TFs	CEBPA,FoxA1,HNF4a	3TFs
162380	12	69759299	69759633	12-69759466-69759467	6.64411	10.42954	4	4	24.64285725	24.64285725	Human,Mouse,Rat,Dog	4	Mouse	1	SpSpecificGains	MouseSpecificGains	bound	FoxA1	Mouse	Mouse	3	right	nonCGI	UMR	12-69759391-69759400	0	noOverlap	34349	intron	CEBPA,CTCF,FoxA1,HNF4a,HNF6	5TFs	CEBPA,FoxA1,HNF4a,HNF6	4TFs
162381	13	101849436	101849770	13-101849603-101849604	45.94165	138.03656	5	5	21.7777778	21.7777778	Human,Mouse,Rat	3	Mouse	1	SpSpecificGains	MouseSpecificGains	bound	FoxA1	Mouse	Mouse	2	up	nonCGI	LMR	13-101849465-101849474	0	Enhancers	81219	intergenic	CEBPA,FoxA1,HNF4a,HNF6	4TFs	CEBPA,FoxA1,HNF4a,HNF6	4TFs
162382	19	44982510	44982844	19-44982677-44982678	43.91558	135.64325	4	4	14.19580425	14.19580425	Mouse,Rat	2	Mouse,Rat	2	LineageGains	RodentGains	bound	FoxA1	Mouse	Mouse	1	left	nonCGI	LMR	19-44982681-44982690	0	noOverlap	51359	exon	CEBPA,CTCF,FoxA1,HNF4a	4TFs	CEBPA,FoxA1,HNF4a	3TFs
162383	17	78992696	78993030	17-78992863-78992864	32.36798	88.26709	2	2	16.666667	16.666667	Human,Mouse,Rat,Dog	4	Mouse,Rat	2	LineageGains	RodentGains	bound	FoxA1	Mouse	Mouse	3	right	nonCGI	UMR	17-78992792-78992801	0	Promoters	55560	intron	CEBPA,FoxA1,HNF4a,HNF6	4TFs	CEBPA,FoxA1,HNF4a,HNF6	4TFs
162384	4	149398461	149398795	4-149398628-149398629	10.31271	48.56117	10	10	31.9891545	31.9891545	Mouse,Rat	2	Mouse	1	SpSpecificGains	MouseSpecificGains	bound	FoxA1	Mouse	Mouse	2	up	nonCGI	LMR	4-149398522-149398531	0	Enhancers	90769	intron	CEBPA,FoxA1,HNF4a	3TFs	CEBPA,FoxA1,HNF4a	3TFs
162385	5	22433608	22433942	5-22433775-22433776	70.70881	242.78299	2	2	22.9166665	22.9166665	Human,Mouse,Rat,Dog	4	Mouse,Rat	2	LineageGains	RodentGains	bound	FoxA1	Mouse	Mouse	NC	NC	nonCGI	FMR	5-22433714-22433723	0	Enhancers	88906	intergenic	CEBPA,FoxA1,HNF4a,HNF6	4TFs	CEBPA,FoxA1,HNF4a,HNF6	4TFs
162386	7	64728847	64729181	7-64729014-64729015	23.84177	71.71577	3	3	21.0470083333	21.0470083333	Mouse,Rat	2	Mouse	1	SpSpecificGains	MouseSpecificGains	bound	FoxA1	Mouse	Mouse	2	up	nonCGI	FMR	7-64728905-64728914	0	noOverlap	58261746	intron	FoxA1,HNF4a	2TFs	FoxA1,HNF4a	2TFs
162387	11	88849712	88850046	11-88849879-88849880	39.02539	117.61163	1	1	41.666667	41.666667	Human,Mouse,Rat	3	Human,Mouse,Rat	3	SpSpecificLoss	DogSpecificLoss	bound	FoxA1	Mouse	Mouse	3	right	nonCGI	LMR	11-88849786-88849795	0	Enhancers	131611	intron	CEBPA,CTCF,FoxA1,HNF4a,HNF6	5TFs	CEBPA,FoxA1,HNF4a,HNF6	4TFs
162388	17	24736317	24736651	17-24736484-24736485	30.37704	110.61435	12	9	0.27777775	0	Mouse,Rat	2	Mouse	1	SpSpecificGains	MouseSpecificGains	bound	FoxA1	Mouse	Mouse	4	flat	CGI	UMR	17-24736350-24736359	0	Promoters	8497	exon	FoxA1,HNF4a	2TFs	FoxA1,HNF4a	2TFs
162389	8	94686021	94686355	8-94686188-94686189	30.0008	87.06509	9	9	25.5371017778	25.5371017778	Mouse,Rat	2	Mouse	1	SpSpecificGains	MouseSpecificGains	bound	FoxA1	Mouse	Mouse	3	right	nonCGI	LMR	8-94686071-94686080	0	Enhancers	19421	intron	CEBPA,FoxA1,HNF4a	3TFs	CEBPA,FoxA1,HNF4a	3TFs
162390	2	50272213	50272547	2-50272380-50272381	15.12234	33.70034	4	4	18.939394	18.939394	Mouse,Rat,Dog	3	Mouse	1	SpSpecificGains	MouseSpecificGains	bound	FoxA1	Mouse	Mouse	2	up	nonCGI	LMR	2-50272364-50272373	0	noOverlap	45259869	intergenic	CTCF,FoxA1	2TFs	FoxA1	1TF
162391	17	12916101	12916435	17-12916268-12916269	19.33084	60.0902	29	22	0.555628793103	0.732419772727	Mouse,Rat	2	Mouse,Rat	2	LineageGains	RodentGains	bound	FoxA1	Mouse	Mouse	4	flat	CGI	UMR	17-12916297-12916306	0	Promoters	5871	exon	CEBPA,FoxA1,HNF4a,HNF6	4TFs	CEBPA,FoxA1,HNF4a,HNF6	4TFs
162392	11	21402442	21402776	11-21402609-21402610	8.14501	13.9661	1	1	10	10	Mouse,Rat	2	Mouse	1	SpSpecificGains	MouseSpecificGains	bound	FoxA1	Mouse	Mouse	4	flat	nonCGI	LMR	11-21402453-21402462	0	Enhancers	31965	intergenic	FoxA1	1TF	FoxA1	1TF
162393	10	10761317	10761651	10-10761484-10761485	8.2116	14.07536	1	1	0	0	Human,Mouse,Rat	3	Mouse	1	SpSpecificGains	MouseSpecificGains	bound	FoxA1	Mouse	Mouse	3	right	nonCGI	FMR	10-10761348-10761357	0	primedEnhancers	96733420	intron	FoxA1	1TF	FoxA1	1TF
162394	9	95569974	95570308	9-95570141-95570142	5.57779	8.12204	5	4	32.2023808	27.752976	Human,Mouse,Rat	3	Mouse	1	SpSpecificGains	MouseSpecificGains	bound	FoxA1	Mouse	Mouse	2	up	nonCGI	FMR	9-95570061-95570070	0	noOverlap	10317	intergenic	FoxA1,HNF4a,HNF6	3TFs	FoxA1,HNF4a,HNF6	3TFs
162395	8	128356872	128357206	8-128357039-128357040	9.72099	23.15436	23	18	3.97226743478	5.07567505556	Mouse,Rat	2	Mouse	1	SpSpecificGains	MouseSpecificGains	bound	FoxA1	Mouse	Mouse	4	flat	CGI	UMR	8-128356873-128356882	0	Promoters	115599856	intergenic	CEBPA,CTCF,FoxA1,HNF4a,HNF6	5TFs	CEBPA,FoxA1,HNF4a,HNF6	4TFs
162396	15	10960368	10960702	15-10960535-10960536	6.55868	12.58291	4	4	56.66666675	56.66666675	Mouse,Rat	2	Mouse	1	SpSpecificGains	MouseSpecificGains	bound	FoxA1	Mouse	Mouse	2	up	nonCGI	FMR	15-10960392-10960401	0	noOverlap	8011	exon	FoxA1,HNF4a	2TFs	FoxA1,HNF4a	2TFs
162397	2	42676935	42677269	2-42677102-42677103	8.2116	14.07536	0	0	0	0	Mouse,Rat	2	Mouse	1	SpSpecificGains	MouseSpecificGains	bound	FoxA1	Mouse	Mouse	NC	NC	nonCGI	FMR	2-42676964-42676973	0	noOverlap	23311	intergenic	FoxA1	1TF	FoxA1	1TF
162398	X	60863684	60864018	X-60863851-60863852	13.57367	27.98545	1	1	5.882353	5.882353	Mouse,Rat	2	Mouse	1	SpSpecificGains	MouseSpecificGains	bound	FoxA1	Mouse	Mouse	3	right	nonCGI	LMR	X-60863698-60863707	0	noOverlap	54780265	intergenic	FoxA1	1TF	FoxA1	1TF
162399	11	117999631	117999965	11-117999798-117999799	7.93945	16.80553	1	1	25	25	Mouse,Rat	2	Mouse	1	SpSpecificGains	MouseSpecificGains	bound	FoxA1	Mouse	Mouse	1	left	nonCGI	LMR	11-117999764-117999773	0	noOverlap	13339	intron	FoxA1	1TF	FoxA1	1TF
162400	1	164858598	164858932	1-164858765-164858766	5.57779	8.12204	3	3	51.025641	51.025641	Human,Mouse,Rat	3	Mouse,Rat	2	LineageGains	RodentGains	bound	FoxA1	Mouse	Mouse	2	up	nonCGI	FMR	1-164858670-164858679	0	noOverlap	61954	intron	FoxA1,HNF6	2TFs	FoxA1,HNF6	2TFs
162401	6	17578396	17578730	6-17578563-17578564	19.70858	51.74854	0	0	0	0	Mouse,Rat	2	Mouse,Rat	2	LineageGains	RodentGains	bound	FoxA1	Mouse	Mouse	1	left	nonCGI	FMR	6-17578547-17578556	0	Enhancers	114596	intergenic	CEBPA,FoxA1,HNF4a,HNF6	4TFs	CEBPA,FoxA1,HNF4a,HNF6	4TFs
162402	6	108658340	108658674	6-108658507-108658508	20.26551	57.61214	9	9	1.54914533333	1.54914533333	Mouse,Rat	2	Mouse,Rat	2	LineageGains	RodentGains	bound	FoxA1	Mouse	Mouse	4	flat	nonCGI	UMR	6-108658397-108658406	0	Promoters	445244	exon	CEBPA,CTCF,FoxA1,HNF4a,HNF6	5TFs	CEBPA,FoxA1,HNF4a,HNF6	4TFs
162403	16	34825148	34825482	16-34825315-34825316	30.72223	112.2858	4	4	20.38690475	20.38690475	Human,Mouse,Rat,Dog	4	Mouse	1	SpSpecificGains	MouseSpecificGains	bound	FoxA1	Mouse	Mouse	3	right	nonCGI	LMR	16-34825152-34825161	0	Enhancers	40227	intron	CEBPA,FoxA1,HNF4a,HNF6	4TFs	CEBPA,FoxA1,HNF4a,HNF6	4TFs
162404	15	60191905	60192239	15-60192072-60192073	12.3174	24.73937	1	1	35.294118	35.294118	Mouse,Rat	2	Mouse	1	SpSpecificGains	MouseSpecificGains	bound	FoxA1	Mouse	Mouse	NC	NC	nonCGI	FMR	15-60191993-60192002	0	primedEnhancers	175292	intergenic	CEBPA,FoxA1,HNF4a	3TFs	CEBPA,FoxA1,HNF4a	3TFs
162405	6	71173239	71173573	6-71173406-71173407	45.91076	190.00931	4	4	23.866959	23.866959	Mouse,Rat	2	Mouse	1	SpSpecificGains	MouseSpecificGains	bound	FoxA1	Mouse	Mouse	3	right	nonCGI	LMR	6-71173399-71173408	0	Enhancers	28800	intergenic	CEBPA,FoxA1,HNF4a,HNF6	4TFs	CEBPA,FoxA1,HNF4a,HNF6	4TFs
162406	4	126090612	126090946	4-126090779-126090780	48.47827	181.58182	1	1	37.5	37.5	Human,Mouse,Rat	3	Mouse	1	SpSpecificGains	MouseSpecificGains	bound	FoxA1	Mouse	Mouse	1	left	nonCGI	LMR	4-126090786-126090795	0	noOverlap	32047	exon	CEBPA,FoxA1,HNF4a,HNF6	4TFs	CEBPA,FoxA1,HNF4a,HNF6	4TFs
162407	6	90544489	90544823	6-90544656-90544657	27.90097	110.84579	1	1	19.047619	19.047619	Human,Mouse,Dog	3	Mouse	1	SpSpecificGains	MouseSpecificGains	bound	FoxA1	Mouse	Mouse	1	left	nonCGI	LMR	6-90544503-90544512	0	noOverlap	81815	intron	CEBPA,FoxA1,HNF4a,HNF6	4TFs	CEBPA,FoxA1,HNF4a,HNF6	4TFs
162408	7	128612029	128612363	7-128612196-128612197	9.88197	28.66405	8	8	3.66799875	3.66799875	Mouse,Rat	2	Mouse	1	SpSpecificGains	MouseSpecificGains	bound	FoxA1	Mouse	Mouse	4	flat	nonCGI	UMR	7-128612162-128612171	0	Promoters	669	intron	FoxA1,HNF4a,HNF6	3TFs	FoxA1,HNF4a,HNF6	3TFs
162409	6	23114730	23115064	6-23114897-23114898	84.16893	297.69482	5	5	25.5233172	25.5233172	Mouse,Rat	2	Mouse,Rat	2	LineageGains	RodentGains	bound	FoxA1	Mouse	Mouse	1	left	nonCGI	LMR	6-23114736-23114745	0	Enhancers	239228	intron	CEBPA,FoxA1,HNF4a,HNF6	4TFs	CEBPA,FoxA1,HNF4a,HNF6	4TFs
162410	10	10814853	10815187	10-10815020-10815021	3.83121	8.13943	0	0	0	0	Mouse,Rat	2	Mouse	1	SpSpecificGains	MouseSpecificGains	bound	FoxA1	Mouse	Mouse	NC	NC	nonCGI	FMR	10-10814857-10814866	0	noOverlap	97097281	intron	FoxA1	1TF	FoxA1	1TF
162411	17	86419248	86419582	17-86419415-86419416	52.61679	179.27817	4	4	41.9607845	41.9607845	Human,Mouse,Rat,Dog	4	Mouse,Rat	2	LineageGains	RodentGains	bound	FoxA1	Mouse	Mouse	2	up	nonCGI	FMR	17-86419296-86419305	0	primedEnhancers	251463	intron	FoxA1,HNF4a	2TFs	FoxA1,HNF4a	2TFs
162412	8	11169444	11169778	8-11169611-11169612	45.98669	157.21262	2	2	11.904762	11.904762	Mouse,Rat	2	Mouse	1	SpSpecificGains	MouseSpecificGains	bound	FoxA1	Mouse	Mouse	2	up	nonCGI	LMR	8-11169609-11169618	1	primedEnhancers	100521566	intergenic	CEBPA,CTCF,FoxA1,HNF4a	4TFs	CEBPA,FoxA1,HNF4a	3TFs
162413	8	108148958	108149292	8-108149125-108149126	9.39716	16.87291	9	9	67.9338772222	67.9338772222	Human,Mouse,Rat,Dog	4	Mouse	1	SpSpecificGains	MouseSpecificGains	bound	FoxA1	Mouse	Mouse	2	up	nonCGI	FMR	8-108149122-108149131	0	noOverlap	206314	intron	FoxA1,HNF4a	2TFs	FoxA1,HNF4a	2TFs
162414	3	121821764	121822098	3-121821931-121821932	13.5227	45.50309	4	4	17.26190475	17.26190475	Mouse,Rat	2	Mouse	1	SpSpecificGains	MouseSpecificGains	bound	FoxA1	Mouse	Mouse	2	up	nonCGI	FMR	3-121821778-121821787	0	Enhancers	6462	intergenic	CEBPA,FoxA1,HNF4a	3TFs	CEBPA,FoxA1,HNF4a	3TFs
162415	3	30976959	30977293	3-30977126-30977127	16.35474	36.43921	0	0	0	0	Human,Mouse,Rat,Dog	4	Mouse,Rat	2	LineageGains	RodentGains	bound	FoxA1	Mouse	Mouse	NC	NC	nonCGI	FMR	3-30976977-30976986	0	primedEnhancers	7558	intergenic	FoxA1,HNF4a,HNF6	3TFs	FoxA1,HNF4a,HNF6	3TFs
162416	12	106009927	106010261	12-106010094-106010095	9.11421	19.35948	16	16	1.0416666875	1.0416666875	Human,Mouse,Rat,Dog	4	Mouse,Rat	2	LineageGains	RodentGains	bound	FoxA1	Mouse	Mouse	4	flat	CGI	UMR	12-106009996-106010005	1	Promoters	225233	exon	CEBPA,FoxA1,HNF4a	3TFs	CEBPA,FoxA1,HNF4a	3TFs
162417	5	107987988	107988322	5-107988155-107988156	14.33285	30.46209	5	5	22.4444446	22.4444446	Mouse,Rat	2	Mouse	1	SpSpecificGains	MouseSpecificGains	bound	FoxA1	Mouse	Mouse	3	right	nonCGI	UMR	5-107988132-107988141	0	Promoters	903	intergenic	FoxA1	1TF	FoxA1	1TF
162418	15	99911780	99912114	15-99911947-99911948	60.56057	197.79073	4	4	30.41666675	30.41666675	Mouse,Rat	2	Mouse	1	SpSpecificGains	MouseSpecificGains	bound	FoxA1	Mouse	Mouse	2	up	nonCGI	FMR	15-99911795-99911804	0	Enhancers	36324	intergenic	CEBPA,FoxA1,HNF4a,HNF6	4TFs	CEBPA,FoxA1,HNF4a,HNF6	4TFs
162419	17	49627543	49627877	17-49627710-49627711	6.32015	10.24691	1	1	10	10	Mouse,Rat	2	Mouse	1	SpSpecificGains	MouseSpecificGains	bound	FoxA1	Mouse	Mouse	2	up	nonCGI	LMR	17-49627688-49627697	0	Enhancers	12371	intron	FoxA1,HNF4a	2TFs	FoxA1,HNF4a	2TFs
162420	17	31330594	31330928	17-31330761-31330762	6.76135	15.98553	3	3	62.885154	62.885154	Human,Mouse,Rat,Dog	4	Human,Mouse	2	evoDynamic	evoDynamic	bound	FoxA1	Mouse	Mouse	2	up	nonCGI	FMR	17-31330671-31330680	0	Enhancers	34379	intron	CTCF,FoxA1	2TFs	FoxA1	1TF
162421	18	65222627	65222961	18-65222794-65222795	40.88572	253.84526	7	3	26.3764787143	22.2424243333	Human,Mouse,Rat,Dog	4	Mouse,Rat	2	LineageGains	RodentGains	bound	FoxA1	Mouse	Mouse	1	left	nonCGI	UMR	18-65222785-65222794	0	Promoters	58731771	intergenic	CEBPA,FoxA1,HNF4a,HNF6	4TFs	CEBPA,FoxA1,HNF4a,HNF6	4TFs
162422	17	87446702	87447036	17-87446869-87446870	7.0075	12.11092	28	25	0.714285714286	0.8	Mouse,Rat	2	Mouse	1	SpSpecificGains	MouseSpecificGains	bound	FoxA1	Mouse	Mouse	4	flat	CGI	UMR	NA	0	Promoters	18961	exon	FoxA1,HNF4a	2TFs	FoxA1,HNF4a	2TFs
162423	9	115273213	115273547	9-115273380-115273381	30.72223	112.2858	5	4	28.090909	26.780303	Mouse,Rat	2	Mouse	1	SpSpecificGains	MouseSpecificGains	bound	FoxA1	Mouse	Mouse	2	up	nonCGI	LMR	9-115273259-115273268	0	noOverlap	205934	intron	CEBPA,FoxA1,HNF4a,HNF6	4TFs	CEBPA,FoxA1,HNF4a,HNF6	4TFs
162424	12	41451920	41452254	12-41452087-41452088	8.29289	14.62119	7	7	46.9829597143	46.9829597143	Human,Mouse,Rat,Dog	4	Mouse	1	SpSpecificGains	MouseSpecificGains	bound	FoxA1	Mouse	Mouse	2	up	nonCGI	FMR	12-41452023-41452032	0	Enhancers	37318518	exon	FoxA1,HNF4a,HNF6	3TFs	FoxA1,HNF4a,HNF6	3TFs
162425	3	122638651	122638985	3-122638818-122638819	17.95007	54.25605	4	4	0	0	Mouse,Rat	2	Mouse,Rat	2	LineageGains	RodentGains	bound	FoxA1	Mouse	Mouse	1	left	nonCGI	LMR	3-122638729-122638738	0	noOverlap	18936	intergenic	CTCF,FoxA1	2TFs	FoxA1	1TF
162426	8	67495317	67495651	8-67495484-67495485	33.48378	125.82761	8	8	22.48517225	22.48517225	Mouse,Rat	2	Mouse,Rat	2	LineageGains	RodentGains	bound	FoxA1	Mouse	Mouse	3	right	nonCGI	LMR	8-67495426-67495435	1	Promoters	369	intron	CEBPA,FoxA1,HNF4a,HNF6	4TFs	CEBPA,FoxA1,HNF4a,HNF6	4TFs
162427	12	110992767	110993101	12-110992934-110992935	5.35849	8.05674	8	4	43.240271125	43.35554225	Human,Mouse,Rat	3	Mouse	1	SpSpecificGains	MouseSpecificGains	bound	FoxA1	Mouse	Mouse	3	right	nonCGI	FMR	12-110992877-110992886	1	noOverlap	13727	intergenic	CEBPA,CTCF,FoxA1,HNF4a	4TFs	CEBPA,FoxA1,HNF4a	3TFs
162428	13	74695669	74696003	13-74695836-74695837	11.29095	21.94998	4	4	27.47474725	27.47474725	Human,Mouse,Dog	3	Mouse	1	SpSpecificGains	MouseSpecificGains	bound	FoxA1	Mouse	Mouse	3	right	nonCGI	LMR	13-74695772-74695781	0	Enhancers	56101	intron	FoxA1,HNF4a,HNF6	3TFs	FoxA1,HNF4a,HNF6	3TFs
162429	4	133184554	133184888	4-133184721-133184722	42.11362	169.88948	5	4	24.8809524	26.4136905	Human,Mouse,Rat,Dog	4	Mouse	1	SpSpecificGains	MouseSpecificGains	bound	FoxA1	Mouse	Mouse	1	left	nonCGI	LMR	4-133184687-133184696	0	Enhancers	54049	intron	FoxA1,HNF4a,HNF6	3TFs	FoxA1,HNF4a,HNF6	3TFs
162430	4	10459141	10459475	4-10459308-10459309	6.65454	10.44643	0	0	0	0	Mouse,Rat	2	Mouse	1	SpSpecificGains	MouseSpecificGains	bound	FoxA1	Mouse	Mouse	NC	NC	nonCGI	FMR	4-10459149-10459158	0	Enhancers	93908449	intergenic	CEBPA,FoxA1	2TFs	CEBPA,FoxA1	2TFs
162431	8	105959332	105959666	8-105959499-105959500	42.5468	164.91934	7	7	30.0258657143	30.0258657143	Mouse,Rat	2	Mouse,Rat	2	LineageGains	RodentGains	bound	FoxA1	Mouse	Mouse	2	up	nonCGI	LMR	8-105959489-105959498	0	noOverlap	15950	intron	FoxA1,HNF4a	2TFs	FoxA1,HNF4a	2TFs
162432	16	33005189	33005523	16-33005356-33005357	17.09358	50.29702	7	7	14.9544424286	14.9544424286	Mouse,Rat	2	Mouse	1	SpSpecificGains	MouseSpecificGains	bound	FoxA1	Mouse	Mouse	3	right	nonCGI	LMR	16-33005205-33005214	0	primedEnhancers	91047	intron	FoxA1	1TF	FoxA1	1TF
162433	9	104355642	104355976	9-104355809-104355810	15.13986	32.44295	1	1	58.333333	58.333333	Mouse,Rat	2	Mouse,Rat	2	LineageGains	RodentGains	bound	FoxA1	Mouse	Mouse	1	left	nonCGI	LMR	9-104355670-104355679	0	Enhancers	17914	intergenic	CEBPA,FoxA1,HNF4a,HNF6	4TFs	CEBPA,FoxA1,HNF4a,HNF6	4TFs
162434	14	74956751	74957085	14-74956918-74956919	21.32425	86.658	2	2	9.090909	9.090909	Mouse,Rat	2	Mouse	1	SpSpecificGains	MouseSpecificGains	bound	FoxA1	Mouse	Mouse	1	left	nonCGI	LMR	14-74956763-74956772	0	Enhancers	8885	intergenic	CEBPA,FoxA1,HNF4a	3TFs	CEBPA,FoxA1,HNF4a	3TFs
162435	15	67146720	67147054	15-67146887-67146888	57.23093	201.84279	6	6	9.561457	9.561457	Mouse,Rat	2	Mouse	1	SpSpecificGains	MouseSpecificGains	bound	FoxA1	Mouse	Mouse	4	flat	nonCGI	LMR	15-67146842-67146851	0	noOverlap	60438337	intron	CEBPA,FoxA1,HNF4a,HNF6	4TFs	CEBPA,FoxA1,HNF4a,HNF6	4TFs
162436	9	78107936	78108270	9-78108103-78108104	12.48249	40.50491	18	13	0.598978277778	0.572944307692	Mouse,Rat	2	Mouse	1	SpSpecificGains	MouseSpecificGains	bound	FoxA1	Mouse	Mouse	4	flat	CGI	UMR	9-78108086-78108095	1	Promoters	56012	intron	CEBPA,FoxA1,HNF4a,HNF6	4TFs	CEBPA,FoxA1,HNF4a,HNF6	4TFs
162437	9	43595532	43595866	9-43595699-43595700	54.09565	175.89383	3	3	40.5627706667	40.5627706667	Human,Mouse,Rat,Dog	4	Mouse	1	SpSpecificGains	MouseSpecificGains	bound	FoxA1	Mouse	Mouse	2	up	nonCGI	FMR	9-43595559-43595568	0	Enhancers	284684	intergenic	CEBPA,FoxA1,HNF4a,HNF6	4TFs	CEBPA,FoxA1,HNF4a,HNF6	4TFs
162438	6	57691020	57691354	6-57691187-57691188	8.30791	15.08091	3	3	0	0	Mouse,Rat	2	Mouse,Rat	2	LineageGains	RodentGains	bound	FoxA1	Mouse	Mouse	1	left	nonCGI	UMR	6-57691175-57691184	0	Promoters	110020	intron	CEBPA,FoxA1,HNF4a	3TFs	CEBPA,FoxA1,HNF4a	3TFs
162439	11	72476193	72476527	11-72476360-72476361	20.02123	63.05389	2	0	37.9166665	0	Human,Mouse,Rat	3	Mouse	1	SpSpecificGains	MouseSpecificGains	bound	FoxA1	Mouse	Mouse	2	up	nonCGI	FMR	11-72476349-72476358	0	noOverlap	99999165	intron	FoxA1,HNF4a,HNF6	3TFs	FoxA1,HNF4a,HNF6	3TFs
162440	1	160981406	160981740	1-160981573-160981574	20.71162	66.04727	4	4	25.41635975	25.41635975	Mouse,Rat	2	Mouse	1	SpSpecificGains	MouseSpecificGains	bound	FoxA1	Mouse	Mouse	3	right	nonCGI	UMR	1-160981517-160981526	0	noOverlap	2760	intron	FoxA1,HNF4a	2TFs	FoxA1,HNF4a	2TFs
162441	11	70451630	70451964	11-70451797-70451798	16.23246	54.10468	13	7	0	0	Human,Mouse,Rat,Dog	4	Mouse	1	SpSpecificGains	MouseSpecificGains	bound	FoxA1	Mouse	Mouse	4	flat	CGI	UMR	11-70451680-70451689	0	Promoters	18993	exon	CEBPA,CTCF,FoxA1,HNF4a,HNF6	5TFs	CEBPA,FoxA1,HNF4a,HNF6	4TFs
162442	1	180209878	180210212	1-180210045-180210046	80.25096	301.8208	2	2	18.8596495	18.8596495	Human,Mouse,Rat,Dog	4	Human,Mouse,Rat	3	SpSpecificLoss	DogSpecificLoss	bound	FoxA1	Mouse	Mouse	1	left	nonCGI	LMR	1-180209888-180209897	0	noOverlap	100000823	intron	CEBPA,FoxA1,HNF4a,HNF6	4TFs	CEBPA,FoxA1,HNF4a,HNF6	4TFs
162443	11	43986751	43987085	11-43986918-43986919	8.87509	15.57807	1	1	46.666667	46.666667	Human,Mouse,Rat,Dog	4	Mouse	1	SpSpecificGains	MouseSpecificGains	bound	FoxA1	Mouse	Mouse	2	up	nonCGI	FMR	11-43986783-43986792	0	primedEnhancers	85541	intron	FoxA1,HNF6	2TFs	FoxA1,HNF6	2TFs
162444	13	81760483	81760817	13-81760650-81760651	25.58115	65.05302	2	2	25	25	Mouse,Rat	2	Mouse,Rat	2	LineageGains	RodentGains	bound	FoxA1	Mouse	Mouse	3	right	nonCGI	FMR	13-81760547-81760556	0	primedEnhancers	49142	intergenic	CTCF,FoxA1,HNF4a	3TFs	FoxA1,HNF4a	2TFs
162445	17	23828306	23828640	17-23828473-23828474	8.75025	17.21962	8	8	2.42003375	2.42003375	Mouse,Rat	2	Mouse,Rat	2	LineageGains	RodentGains	bound	FoxA1	Mouse	Mouse	4	flat	CGI	UMR	17-23828348-23828357	0	Promoters	25085	exon	FoxA1	1TF	FoxA1	1TF
162446	2	19698479	19698813	2-19698646-19698647	8.87509	15.57807	0	0	0	0	Mouse,Rat,Dog	3	Mouse	1	SpSpecificGains	MouseSpecificGains	bound	FoxA1	Mouse	Mouse	NC	NC	nonCGI	FMR	2-19698500-19698509	0	noOverlap	40727	intergenic	FoxA1	1TF	FoxA1	1TF
162447	4	150787180	150787514	4-150787347-150787348	37.50109	125.62359	4	4	12.064394	12.064394	Mouse,Rat	2	Mouse	1	SpSpecificGains	MouseSpecificGains	bound	FoxA1	Mouse	Mouse	3	right	nonCGI	LMR	4-150787287-150787296	0	Enhancers	135006	intergenic	CEBPA,CTCF,FoxA1,HNF4a,HNF6	5TFs	CEBPA,FoxA1,HNF4a,HNF6	4TFs
162448	5	24447714	24448048	5-24447881-24447882	8.62984	19.03042	25	25	0.97058824	0.97058824	Mouse,Rat	2	Mouse	1	SpSpecificGains	MouseSpecificGains	bound	FoxA1	Mouse	Mouse	4	flat	CGI	UMR	5-24448000-24448009	0	Promoters	89	exon	FoxA1,HNF4a	2TFs	FoxA1,HNF4a	2TFs
162449	11	59640029	59640363	11-59640196-59640197	15.15069	75.54819	3	1	26.662159	17.241379	Mouse,Rat	2	Mouse,Rat	2	LineageGains	RodentGains	bound	FoxA1	Mouse	Mouse	3	right	nonCGI	LMR	11-59640111-59640120	1	primedEnhancers	27063	intergenic	FoxA1,HNF4a,HNF6	3TFs	FoxA1,HNF4a,HNF6	3TFs
162450	5	103789864	103790198	5-103790031-103790032	50.05308	212.40648	7	6	36.2931154286	39.1161615	Human,Mouse,Rat,Dog	4	Mouse,Rat	2	LineageGains	RodentGains	bound	FoxA1	Mouse	Mouse	3	right	nonCGI	LMR	5-103789945-103789954	0	Enhancers	35291	intron	CEBPA,FoxA1,HNF4a	3TFs	CEBPA,FoxA1,HNF4a	3TFs
162451	5	123181597	123181931	5-123181764-123181765	7.94726	15.39497	5	5	17.171717	17.171717	Mouse,Rat	2	Mouse	1	SpSpecificGains	MouseSpecificGains	bound	FoxA1	Mouse	Mouse	4	flat	nonCGI	UMR	5-123181695-123181704	0	Promoters	39404	intron	CEBPA,FoxA1,HNF4a	3TFs	CEBPA,FoxA1,HNF4a	3TFs
162452	2	141984017	141984351	2-141984184-141984185	27.71416	73.00858	2	2	10.7142855	10.7142855	Mouse,Rat,Dog	3	Mouse	1	SpSpecificGains	MouseSpecificGains	bound	FoxA1	Mouse	Mouse	2	up	nonCGI	FMR	2-141984058-141984067	0	primedEnhancers	127809494	intron	CEBPA,FoxA1,HNF4a	3TFs	CEBPA,FoxA1,HNF4a	3TFs
162453	1	134419483	134419817	1-134419650-134419651	29.25735	82.00912	1	1	0	0	Mouse,Rat,Dog	3	Mouse	1	SpSpecificGains	MouseSpecificGains	bound	FoxA1	Mouse	Mouse	1	left	nonCGI	LMR	1-134419550-134419559	0	noOverlap	4027	intron	CEBPA,FoxA1,HNF4a	3TFs	CEBPA,FoxA1,HNF4a	3TFs
162454	6	22147990	22148324	6-22148157-22148158	13.57367	27.98545	5	5	38.9675214	38.9675214	Human,Mouse,Rat	3	Mouse	1	SpSpecificGains	MouseSpecificGains	bound	FoxA1	Mouse	Mouse	2	up	nonCGI	FMR	6-22148047-22148056	0	Enhancers	162074	intron	CEBPA,FoxA1,HNF4a	3TFs	CEBPA,FoxA1,HNF4a	3TFs
162455	3	27918622	27918956	3-27918789-27918790	34.96793	119.00304	4	4	22.86576175	22.86576175	Human,Mouse,Rat,Dog	4	Mouse,Rat	2	LineageGains	RodentGains	bound	FoxA1	Mouse	Mouse	1	left	nonCGI	LMR	3-27918711-27918720	0	noOverlap	22254	intergenic	CEBPA,FoxA1,HNF4a,HNF6	4TFs	CEBPA,FoxA1,HNF4a,HNF6	4TFs
162456	4	109873611	109873945	4-109873778-109873779	47.29153	197.42499	2	2	69.4444445	69.4444445	Mouse,Rat	2	Mouse	1	SpSpecificGains	MouseSpecificGains	bound	FoxA1	Mouse	Mouse	2	up	nonCGI	FMR	4-109873711-109873720	0	primedEnhancers	197023	intron	CEBPA,FoxA1,HNF4a,HNF6	4TFs	CEBPA,FoxA1,HNF4a,HNF6	4TFs
162457	8	37506287	37506621	8-37506454-37506455	25.46594	86.66357	3	3	30.7264956667	30.7264956667	Mouse,Rat	2	Mouse	1	SpSpecificGains	MouseSpecificGains	bound	FoxA1	Mouse	Mouse	2	up	nonCGI	FMR	8-37506345-37506354	0	primedEnhancers	33757303	intergenic	FoxA1,HNF4a,HNF6	3TFs	FoxA1,HNF4a,HNF6	3TFs
162458	14	79629179	79629513	14-79629346-79629347	50.15197	171.44901	2	2	23.382353	23.382353	Mouse,Rat	2	Mouse	1	SpSpecificGains	MouseSpecificGains	bound	FoxA1	Mouse	Mouse	2	up	nonCGI	FMR	14-79629242-79629251	0	Enhancers	41488	exon	CEBPA,FoxA1,HNF4a,HNF6	4TFs	CEBPA,FoxA1,HNF4a,HNF6	4TFs
162459	6	72244813	72245147	6-72244980-72244981	26.90994	90.28604	13	2	19.9559991538	14.37247	Mouse,Rat	2	Mouse,Rat	2	LineageGains	RodentGains	bound	FoxA1	Mouse	Mouse	4	flat	nonCGI	UMR	6-72244881-72244890	1	Enhancers	9236	intergenic	CEBPA,FoxA1,HNF4a	3TFs	CEBPA,FoxA1,HNF4a	3TFs
162460	14	65357697	65358031	14-65357864-65357865	73.38657	272.33157	10	10	1.8761141	1.8761141	Mouse,Rat	2	Mouse,Rat	2	LineageGains	RodentGains	bound	FoxA1	Mouse	Mouse	4	flat	nonCGI	UMR	14-65357708-65357717	0	Promoters	91079	intron	CEBPA,CTCF,FoxA1,HNF4a,HNF6	5TFs	CEBPA,FoxA1,HNF4a,HNF6	4TFs
162461	2	27676018	27676352	2-27676185-27676186	11.73658	29.81612	13	13	12.4898786923	12.4898786923	Human,Mouse,Rat	3	Mouse	1	SpSpecificGains	MouseSpecificGains	bound	FoxA1	Mouse	Mouse	4	flat	nonCGI	UMR	2-27676118-27676127	0	Promoters	160861	intergenic	FoxA1,HNF4a	2TFs	FoxA1,HNF4a	2TFs
162462	4	102510858	102511192	4-102511025-102511026	23.40467	98.52115	5	5	7.352941	7.352941	Mouse,Rat	2	Mouse,Rat	2	LineageGains	RodentGains	bound	FoxA1	Mouse	Mouse	1	left	nonCGI	UMR	4-102511099-102511108	0	noOverlap	255855	intron	CEBPA,FoxA1,HNF4a,HNF6	4TFs	CEBPA,FoxA1,HNF4a,HNF6	4TFs
162463	4	106909465	106909799	4-106909632-106909633	6.55868	12.58291	8	8	18.232323125	18.232323125	Mouse,Rat	2	Mouse	1	SpSpecificGains	MouseSpecificGains	bound	FoxA1	Mouse	Mouse	4	flat	nonCGI	UMR	4-106909634-106909643	0	noOverlap	104467	intergenic	FoxA1	1TF	FoxA1	1TF
162464	4	129314483	129314817	4-129314650-129314651	6.23517	9.77033	3	3	33.5539216667	33.5539216667	Mouse,Rat	2	Mouse	1	SpSpecificGains	MouseSpecificGains	bound	FoxA1	Mouse	Mouse	3	right	nonCGI	LMR	4-129314582-129314591	0	noOverlap	26866	intron	FoxA1,HNF4a,HNF6	3TFs	FoxA1,HNF4a,HNF6	3TFs
162465	2	122241985	122242319	2-122242152-122242153	78.65384	303.15976	6	6	19.6486928333	19.6486928333	Human,Mouse	2	Human,Mouse	2	evoDynamic	evoDynamic	bound	FoxA1	Mouse	Mouse	3	right	nonCGI	UMR	2-122242088-122242097	0	noOverlap	7236	intron	CEBPA,FoxA1,HNF4a	3TFs	CEBPA,FoxA1,HNF4a	3TFs
162466	7	16588092	16588426	7-16588259-16588260	11.24389	21.87155	0	0	0	0	Mouse,Rat	2	Mouse	1	SpSpecificGains	MouseSpecificGains	bound	FoxA1	Mouse	Mouse	NC	NC	nonCGI	FMR	7-16588099-16588108	0	Enhancers	111312	intron	CTCF,FoxA1,HNF4a,HNF6	4TFs	FoxA1,HNF4a,HNF6	3TFs
162467	8	128109202	128109536	8-128109369-128109370	13.85708	29.05441	2	2	50	50	Mouse,Rat	2	Mouse,Rat	2	LineageGains	RodentGains	bound	FoxA1	Mouse	Mouse	NC	NC	nonCGI	FMR	8-128109368-128109377	0	primedEnhancers	115352186	intergenic	FoxA1,HNF4a	2TFs	FoxA1,HNF4a	2TFs
162468	14	62662484	62662818	14-62662651-62662652	34.61631	104.87515	7	7	28.777059	28.777059	Mouse,Rat	2	Mouse	1	SpSpecificGains	MouseSpecificGains	bound	FoxA1	Mouse	Mouse	1	left	nonCGI	LMR	14-62662523-62662532	0	primedEnhancers	106747	intergenic	CEBPA,FoxA1,HNF4a	3TFs	CEBPA,FoxA1,HNF4a	3TFs
162469	19	41896096	41896430	19-41896263-41896264	11.96239	38.05872	16	16	1.3494318125	1.3494318125	Human,Mouse,Rat	3	Mouse,Rat	2	LineageGains	RodentGains	bound	FoxA1	Mouse	Mouse	4	flat	CGI	UMR	19-41896115-41896124	1	Promoters	47964	exon	FoxA1	1TF	FoxA1	1TF
162470	11	98297808	98298142	11-98297975-98297976	25.88952	89.3537	5	5	8.4093766	8.4093766	Human,Mouse,Rat,Dog	4	Mouse	1	SpSpecificGains	MouseSpecificGains	bound	FoxA1	Mouse	Mouse	4	flat	nonCGI	UMR	11-98298025-98298034	0	Promoters	94473	intergenic	CEBPA,CTCF,FoxA1,HNF4a,HNF6	5TFs	CEBPA,FoxA1,HNF4a,HNF6	4TFs
162471	7	112369143	112369477	7-112369310-112369311	10.7288	23.78804	1	1	0	0	Mouse,Rat,Dog	3	Mouse,Rat	2	LineageGains	RodentGains	bound	FoxA1	Mouse	Mouse	2	up	nonCGI	FMR	7-112369294-112369303	0	primedEnhancers	97844	intron	CTCF,FoxA1	2TFs	FoxA1	1TF
162472	5	32472218	32472552	5-32472385-32472386	14.88353	32.01093	0	0	0	0	Mouse,Rat	2	Mouse	1	SpSpecificGains	MouseSpecificGains	bound	FoxA1	Mouse	Mouse	1	left	nonCGI	FMR	5-32472309-32472318	0	Enhancers	13375	intron	CEBPA,FoxA1,HNF4a	3TFs	CEBPA,FoxA1,HNF4a	3TFs
162473	8	27247107	27247441	8-27247274-27247275	9.16693	18.41721	2	2	58.3333335	58.3333335	Mouse,Rat	2	Mouse	1	SpSpecificGains	MouseSpecificGains	bound	FoxA1	Mouse	Mouse	2	up	nonCGI	FMR	8-27247137-27247146	0	noOverlap	17519	intron	FoxA1	1TF	FoxA1	1TF
162474	2	132694607	132694941	2-132694774-132694775	8.87821	18.95119	6	6	16.6361416667	16.6361416667	Mouse,Rat	2	Mouse	1	SpSpecificGains	MouseSpecificGains	bound	FoxA1	Mouse	Mouse	1	left	nonCGI	LMR	2-132694653-132694662	0	noOverlap	4324	intron	CEBPA,FoxA1,HNF4a,HNF6	4TFs	CEBPA,FoxA1,HNF4a,HNF6	4TFs
162475	4	131887484	131887818	4-131887651-131887652	21.84435	89.59345	1	1	30.769231	30.769231	Human,Mouse,Rat	3	Mouse,Rat	2	LineageGains	RodentGains	bound	FoxA1	Mouse	Mouse	2	up	nonCGI	FMR	4-131887490-131887499	0	noOverlap	13867	intron	FoxA1,HNF4a,HNF6	3TFs	FoxA1,HNF4a,HNF6	3TFs
162476	4	24896036	24896370	4-24896203-24896204	19.27334	57.49672	3	3	52.0697163333	52.0697163333	Mouse,Rat	2	Mouse	1	SpSpecificGains	MouseSpecificGains	bound	FoxA1	Mouse	Mouse	2	up	nonCGI	UMR	4-24896174-24896183	0	noOverlap	44912	intergenic	FoxA1,HNF4a,HNF6	3TFs	FoxA1,HNF4a,HNF6	3TFs
162477	11	3406081	3406415	11-3406248-3406249	15.39676	33.51149	3	3	25.3968253333	25.3968253333	Mouse,Rat	2	Mouse	1	SpSpecificGains	MouseSpecificGains	bound	FoxA1	Mouse	Mouse	2	up	nonCGI	LMR	11-3406093-3406102	0	Enhancers	30640839	intron	FoxA1	1TF	FoxA1	1TF
162478	3	148680118	148680452	3-148680285-148680286	68.77218	231.78761	2	2	11.111111	11.111111	Mouse,Rat	2	Mouse,Rat	2	LineageGains	RodentGains	bound	FoxA1	Mouse	Mouse	2	up	nonCGI	FMR	3-148680147-148680156	0	noOverlap	133816580	intergenic	CEBPA,FoxA1,HNF4a,HNF6	4TFs	CEBPA,FoxA1,HNF4a,HNF6	4TFs
162479	17	11032367	11032701	17-11032534-11032535	56.968	183.20522	2	2	39.2857145	39.2857145	Mouse,Rat	2	Mouse	1	SpSpecificGains	MouseSpecificGains	bound	FoxA1	Mouse	Mouse	2	up	nonCGI	FMR	17-11032373-11032382	0	primedEnhancers	60070779	intron	CEBPA,FoxA1,HNF4a,HNF6	4TFs	CEBPA,FoxA1,HNF4a,HNF6	4TFs
162480	18	75653430	75653764	18-75653597-75653598	7.59426	15.72025	4	3	19.06003575	20.037037	Mouse,Rat	2	Mouse	1	SpSpecificGains	MouseSpecificGains	bound	FoxA1	Mouse	Mouse	1	left	nonCGI	LMR	18-75653579-75653588	0	noOverlap	285901	intron	CEBPA,FoxA1,HNF4a,HNF6	4TFs	CEBPA,FoxA1,HNF4a,HNF6	4TFs
162481	16	23895089	23895423	16-23895256-23895257	17.96288	41.21885	3	3	37.2222223333	37.2222223333	Human,Mouse,Rat,Dog	4	Mouse	1	SpSpecificGains	MouseSpecificGains	bound	FoxA1	Mouse	Mouse	1	left	nonCGI	FMR	16-23895173-23895182	0	primedEnhancers	4131	intergenic	CEBPA,FoxA1,HNF4a	3TFs	CEBPA,FoxA1,HNF4a	3TFs
162482	7	73600847	73601181	7-73601014-73601015	22.4396	57.21303	2	2	35	35	Mouse,Rat	2	Mouse	1	SpSpecificGains	MouseSpecificGains	bound	FoxA1	Mouse	Mouse	2	up	nonCGI	FMR	7-73600916-73600925	0	Enhancers	59101	intergenic	CEBPA,FoxA1,HNF4a	3TFs	CEBPA,FoxA1,HNF4a	3TFs
162483	2	11535473	11535807	2-11535640-11535641	11.26443	41.70964	26	26	0.6759485	0.6759485	Mouse,Rat	2	Mouse,Rat	2	LineageGains	RodentGains	bound	FoxA1	Mouse	Mouse	4	flat	CGI	UMR	NA	0	Promoters	33372	intron	CEBPA,FoxA1,HNF4a,HNF6	4TFs	CEBPA,FoxA1,HNF4a,HNF6	4TFs
162484	7	140115568	140115902	7-140115735-140115736	20.5441	82.29448	5	5	0	0	Mouse,Rat	2	Mouse,Rat	2	LineageGains	RodentGains	bound	FoxA1	Mouse	Mouse	4	flat	nonCGI	UMR	7-140115701-140115710	0	Promoters	13127	exon	CEBPA,CTCF,FoxA1,HNF4a,HNF6	5TFs	CEBPA,FoxA1,HNF4a,HNF6	4TFs
162485	10	87711672	87712006	10-87711839-87711840	35.20975	134.43755	2	2	8.1871345	8.1871345	Human,Mouse,Rat,Dog	4	Mouse	1	SpSpecificGains	MouseSpecificGains	bound	FoxA1	Mouse	Mouse	1	left	nonCGI	LMR	10-87711692-87711701	0	Promoters	189877	intergenic	CEBPA,FoxA1,HNF4a,HNF6	4TFs	CEBPA,FoxA1,HNF4a,HNF6	4TFs
162486	13	51912680	51913014	13-51912847-51912848	26.68771	69.50567	2	2	59.090909	59.090909	Mouse,Rat,Dog	3	Mouse	1	SpSpecificGains	MouseSpecificGains	bound	FoxA1	Mouse	Mouse	2	up	nonCGI	FMR	13-51912840-51912849	0	noOverlap	66002	intergenic	FoxA1,HNF4a	2TFs	FoxA1,HNF4a	2TFs
162487	7	98423266	98423600	7-98423433-98423434	7.94726	15.39497	6	6	58.6348736667	58.6348736667	Mouse,Rat	2	Mouse	1	SpSpecificGains	MouseSpecificGains	bound	FoxA1	Mouse	Mouse	2	up	nonCGI	FMR	7-98423268-98423277	0	Enhancers	88581941	intergenic	FoxA1,HNF4a,HNF6	3TFs	FoxA1,HNF4a,HNF6	3TFs
162488	13	20403526	20403860	13-20403693-20403694	6.61782	10.38697	2	2	24.696356	24.696356	Human,Mouse,Rat,Dog	4	Mouse	1	SpSpecificGains	MouseSpecificGains	bound	FoxA1	Mouse	Mouse	NC	NC	nonCGI	FMR	13-20403645-20403654	0	primedEnhancers	312907	intron	FoxA1,HNF6	2TFs	FoxA1,HNF6	2TFs
162489	16	33064678	33065012	16-33064845-33064846	11.2198	22.36223	7	7	52.0571561429	52.0571561429	Mouse,Rat	2	Mouse	1	SpSpecificGains	MouseSpecificGains	bound	FoxA1	Mouse	Mouse	2	up	nonCGI	FMR	16-33064807-33064816	0	noOverlap	2157	intron	CTCF,FoxA1,HNF4a,HNF6	4TFs	FoxA1,HNF4a,HNF6	3TFs
162490	6	54788668	54789002	6-54788835-54788836	10.32084	20.33902	4	4	29.01785725	29.01785725	Mouse,Rat	2	Mouse	1	SpSpecificGains	MouseSpecificGains	bound	FoxA1	Mouse	Mouse	1	left	nonCGI	LMR	6-54788880-54788889	0	noOverlap	106914	intergenic	FoxA1	1TF	FoxA1	1TF
162491	2	27394125	27394459	2-27394292-27394293	13.07306	35.55125	4	4	12.01923075	12.01923075	Human,Mouse	2	Mouse	1	SpSpecificGains	MouseSpecificGains	bound	FoxA1	Mouse	Mouse	3	right	nonCGI	LMR	2-27394159-27394168	0	Enhancers	146859	intron	FoxA1,HNF4a,HNF6	3TFs	FoxA1,HNF4a,HNF6	3TFs
162492	12	12647634	12647968	12-12647801-12647802	5.74271	8.3864	5	5	33.146853	33.146853	Human,Mouse,Rat,Dog	4	Mouse,Dog	2	evoDynamic	evoDynamic	bound	FoxA1	Mouse	Mouse	3	right	nonCGI	LMR	12-12647693-12647702	0	primedEnhancers	8592955	intergenic	FoxA1	1TF	FoxA1	1TF
162493	6	135167509	135167843	6-135167676-135167677	4.97596	7.44738	8	8	7.15890525	7.15890525	Mouse,Rat	2	Mouse	1	SpSpecificGains	MouseSpecificGains	bound	FoxA1	Mouse	Mouse	4	flat	nonCGI	UMR	6-135167672-135167681	0	Promoters	49263	exon	CEBPA,FoxA1,HNF4a,HNF6	4TFs	CEBPA,FoxA1,HNF4a,HNF6	4TFs
162494	5	134438606	134438940	5-134438773-134438774	15.86316	57.21821	5	5	55.802139	55.802139	Human,Mouse,Rat,Dog	4	Mouse	1	SpSpecificGains	MouseSpecificGains	bound	FoxA1	Mouse	Mouse	2	up	nonCGI	FMR	5-134438731-134438740	0	Enhancers	123846	intron	FoxA1	1TF	FoxA1	1TF
162495	1	193155987	193156321	1-193156154-193156155	17.08661	45.64722	4	4	13.202879	13.202879	Mouse,Rat	2	Mouse,Rat	2	LineageGains	RodentGains	bound	FoxA1	Mouse	Mouse	1	left	nonCGI	LMR	1-193156123-193156132	0	noOverlap	2876	intron	CEBPA,FoxA1,HNF4a,HNF6	4TFs	CEBPA,FoxA1,HNF4a,HNF6	4TFs
162496	11	100833505	100833839	11-100833672-100833673	11.39139	28.56197	6	6	20.7110578333	20.7110578333	Mouse,Rat	2	Mouse	1	SpSpecificGains	MouseSpecificGains	bound	FoxA1	Mouse	Mouse	2	up	nonCGI	LMR	11-100833548-100833557	1	noOverlap	10977	intron	CEBPA,CTCF,FoxA1,HNF4a	4TFs	CEBPA,FoxA1,HNF4a	3TFs
162497	2	39219057	39219391	2-39219224-39219225	14.6178	30.94173	3	3	45.5555556667	45.5555556667	Mouse,Rat	2	Mouse	1	SpSpecificGains	MouseSpecificGains	bound	FoxA1	Mouse	Mouse	2	up	nonCGI	FMR	2-39219210-39219219	0	Enhancers	28323	intron	FoxA1,HNF4a,HNF6	3TFs	FoxA1,HNF4a,HNF6	3TFs
162498	9	102734795	102735129	9-102734962-102734963	20.71162	66.04727	2	2	6.6666665	6.6666665	Mouse,Rat,Dog	3	Mouse,Rat	2	LineageGains	RodentGains	bound	FoxA1	Mouse	Mouse	4	flat	nonCGI	LMR	9-102734897-102734906	0	noOverlap	17127	intergenic	CEBPA,FoxA1,HNF4a	3TFs	CEBPA,FoxA1,HNF4a	3TFs
162499	5	124578833	124579167	5-124579000-124579001	19.80069	69.44874	39	27	0.551017820513	0.437242814815	Mouse,Rat	2	Mouse,Rat	2	LineageGains	RodentGains	bound	FoxA1	Mouse	Mouse	4	flat	CGI	UMR	5-124578898-124578907	0	Promoters	25969	exon	CEBPA,FoxA1,HNF4a,HNF6	4TFs	CEBPA,FoxA1,HNF4a,HNF6	4TFs
162500	5	103804304	103804638	5-103804471-103804472	5.86829	10.59999	5	5	10.00281	10.00281	Human,Mouse,Rat,Dog	4	Mouse	1	SpSpecificGains	MouseSpecificGains	bound	FoxA1	Mouse	Mouse	3	right	nonCGI	LMR	5-103804428-103804437	0	noOverlap	49731	intron	FoxA1,HNF4a	2TFs	FoxA1,HNF4a	2TFs
162501	6	50175757	50176091	6-50175924-50175925	18.47611	42.79845	1	1	25	25	Human,Mouse,Rat,Dog	4	Mouse	1	SpSpecificGains	MouseSpecificGains	bound	FoxA1	Mouse	Mouse	1	left	nonCGI	LMR	6-50175904-50175913	0	Enhancers	65516	intron	CEBPA,FoxA1,HNF4a,HNF6	4TFs	CEBPA,FoxA1,HNF4a,HNF6	4TFs
162502	1	182602264	182602598	1-182602431-182602432	18.46203	45.72876	4	4	28.27380925	28.27380925	Human,Mouse,Dog	3	Human,Mouse	2	evoDynamic	evoDynamic	bound	FoxA1	Mouse	Mouse	2	up	nonCGI	FMR	1-182602297-182602306	0	Enhancers	37252	intron	CEBPA,FoxA1,HNF4a,HNF6	4TFs	CEBPA,FoxA1,HNF4a,HNF6	4TFs
162503	16	10676696	10677030	16-10676863-10676864	76.3136	278.73816	3	3	0	0	Human,Mouse,Rat	3	Human,Mouse,Rat	3	SpSpecificLoss	DogSpecificLoss	bound	FoxA1	Mouse	Mouse	4	flat	nonCGI	LMR	16-10676818-10676827	0	Enhancers	131309	intron	CEBPA,FoxA1,HNF4a,HNF6	4TFs	CEBPA,FoxA1,HNF4a,HNF6	4TFs
162504	8	35968330	35968664	8-35968497-35968498	56.38066	179.82947	8	8	12.04452625	12.04452625	Human,Mouse,Rat,Dog	4	Mouse	1	SpSpecificGains	MouseSpecificGains	bound	FoxA1	Mouse	Mouse	3	right	nonCGI	LMR	8-35968373-35968382	1	primedEnhancers	32380518	intergenic	CEBPA,FoxA1,HNF6	3TFs	CEBPA,FoxA1,HNF6	3TFs
162505	13	64237360	64237694	13-64237527-64237528	26.9251	94.17937	2	2	38.988095	38.988095	Mouse,Rat	2	Mouse	1	SpSpecificGains	MouseSpecificGains	bound	FoxA1	Mouse	Mouse	NC	NC	nonCGI	LMR	13-64237436-64237445	0	Enhancers	75491	intron	FoxA1,HNF4a	2TFs	FoxA1,HNF4a	2TFs
162506	2	132635668	132636002	2-132635835-132635836	27.2315	76.69155	4	4	38.452381	38.452381	Human,Mouse,Rat	3	Mouse,Rat	2	LineageGains	RodentGains	bound	FoxA1	Mouse	Mouse	2	up	nonCGI	FMR	2-132635825-132635834	0	Enhancers	57420	intron	FoxA1,HNF4a	2TFs	FoxA1,HNF4a	2TFs
162507	13	93822135	93822469	13-93822302-93822303	20.20092	114.15733	4	4	13.53145425	13.53145425	Mouse,Rat	2	Mouse,Rat	2	LineageGains	RodentGains	bound	FoxA1	Mouse	Mouse	3	right	nonCGI	LMR	13-93822168-93822177	0	Enhancers	50505	intron	CEBPA,FoxA1,HNF4a	3TFs	CEBPA,FoxA1,HNF4a	3TFs
162508	14	114062657	114062991	14-114062824-114062825	32.36798	88.26709	4	4	3.9473685	3.9473685	Mouse,Rat	2	Mouse	1	SpSpecificGains	MouseSpecificGains	bound	FoxA1	Mouse	Mouse	1	left	nonCGI	LMR	14-114062934-114062943	0	Enhancers	102705931	intergenic	CEBPA,CTCF,FoxA1,HNF4a,HNF6	5TFs	CEBPA,FoxA1,HNF4a,HNF6	4TFs
162509	4	150060873	150061207	4-150061040-150061041	10.35581	24.87861	9	9	16.5594914444	16.5594914444	Mouse,Rat	2	Mouse	1	SpSpecificGains	MouseSpecificGains	bound	FoxA1	Mouse	Mouse	2	up	nonCGI	LMR	4-150061036-150061045	0	Enhancers	51850	intergenic	FoxA1,HNF4a	2TFs	FoxA1,HNF4a	2TFs
162510	8	88922875	88923209	8-88923042-88923043	11.25033	24.67785	6	6	36.6666666667	36.6666666667	Mouse,Rat	2	Mouse,Rat	2	LineageGains	RodentGains	bound	FoxA1	Mouse	Mouse	2	up	nonCGI	LMR	8-88923017-88923026	0	primedEnhancers	225815	intergenic	FoxA1,HNF4a	2TFs	FoxA1,HNF4a	2TFs
162511	4	129320835	129321169	4-129321002-129321003	25.58115	65.05302	1	1	8.333333	8.333333	Mouse,Rat	2	Mouse	1	SpSpecificGains	MouseSpecificGains	bound	FoxA1	Mouse	Mouse	NC	NC	nonCGI	FMR	4-129320864-129320873	0	Enhancers	33218	intron	FoxA1,HNF4a,HNF6	3TFs	FoxA1,HNF4a,HNF6	3TFs
162512	12	85112938	85113272	12-85113105-85113106	10.40207	30.95055	3	2	48.53644	48.6111115	Mouse,Rat	2	Mouse	1	SpSpecificGains	MouseSpecificGains	bound	FoxA1	Mouse	Mouse	4	flat	nonCGI	UMR	12-85113065-85113074	0	noOverlap	2105	intron	CEBPA,FoxA1,HNF4a,HNF6	4TFs	CEBPA,FoxA1,HNF4a,HNF6	4TFs
162513	5	140749425	140749759	5-140749592-140749593	8.2116	14.07536	4	0	8.33333325	0	Mouse,Rat	2	Mouse	1	SpSpecificGains	MouseSpecificGains	bound	FoxA1	Mouse	Mouse	3	right	nonCGI	LMR	5-140749582-140749591	0	Enhancers	13899	intron	CEBPA,CTCF,FoxA1,HNF4a	4TFs	FoxA1	1TF
162514	4	117281061	117281395	4-117281228-117281229	19.33084	60.0902	14	14	29.8330542857	29.8330542857	Human,Mouse,Rat	3	Mouse	1	SpSpecificGains	MouseSpecificGains	bound	FoxA1	Mouse	Mouse	1	left	nonCGI	LMR	4-117281213-117281222	1	noOverlap	29019	intron	CEBPA,FoxA1,HNF4a,HNF6	4TFs	CEBPA,FoxA1,HNF4a,HNF6	4TFs
162515	6	112883730	112884064	6-112883897-112883898	54.12274	184.2773	4	4	32.5	32.5	Human,Mouse,Rat,Dog	4	Mouse	1	SpSpecificGains	MouseSpecificGains	bound	FoxA1	Mouse	Mouse	3	right	nonCGI	LMR	6-112883741-112883750	0	primedEnhancers	187060	intron	CEBPA,CTCF,FoxA1,HNF4a,HNF6	5TFs	CEBPA,FoxA1,HNF4a,HNF6	4TFs
162516	4	95488002	95488336	4-95488169-95488170	17.22812	38.59012	1	1	18.181818	18.181818	Human,Mouse,Rat,Dog	4	Mouse	1	SpSpecificGains	MouseSpecificGains	bound	FoxA1	Mouse	Mouse	4	flat	nonCGI	LMR	4-95488024-95488033	0	Enhancers	435780	intergenic	FoxA1,HNF6	2TFs	FoxA1,HNF6	2TFs
162517	5	33039486	33039820	5-33039653-33039654	7.19812	11.66691	12	12	0.520833333333	0.520833333333	Mouse,Rat	2	Mouse	1	SpSpecificGains	MouseSpecificGains	bound	FoxA1	Mouse	Mouse	4	flat	nonCGI	LMR	5-33039490-33039499	0	primedEnhancers	20670	intergenic	CTCF,FoxA1	2TFs	FoxA1	1TF
162518	8	119541055	119541389	8-119541222-119541223	15.51761	33.71526	2	2	56.6666665	56.6666665	Human,Mouse,Rat,Dog	4	Mouse	1	SpSpecificGains	MouseSpecificGains	bound	FoxA1	Mouse	Mouse	2	up	nonCGI	FMR	8-119541063-119541072	0	primedEnhancers	39357	intron	FoxA1,HNF4a	2TFs	FoxA1,HNF4a	2TFs
162519	3	84061900	84062234	3-84062067-84062068	7.83657	27.67068	5	5	15.6275724	15.6275724	Mouse,Rat,Dog	3	Mouse	1	SpSpecificGains	MouseSpecificGains	bound	FoxA1	Mouse	Mouse	4	flat	nonCGI	LMR	3-84062069-84062078	0	Enhancers	21725	exon	CEBPA,FoxA1,HNF4a,HNF6	4TFs	CEBPA,FoxA1,HNF4a,HNF6	4TFs
162520	7	143294721	143295055	7-143294888-143294889	13.28823	27.50621	5	5	59.9955884	59.9955884	Human,Mouse,Rat,Dog	4	Mouse	1	SpSpecificGains	MouseSpecificGains	bound	FoxA1	Mouse	Mouse	1	left	nonCGI	FMR	7-143294833-143294842	1	Promoters	187467	intron	FoxA1	1TF	FoxA1	1TF
162521	5	72231482	72231816	5-72231649-72231650	5.5231	9.64463	2	2	39.2857145	39.2857145	Mouse,Rat,Dog	3	Mouse	1	SpSpecificGains	MouseSpecificGains	bound	FoxA1	Mouse	Mouse	2	up	nonCGI	FMR	5-72231494-72231503	0	primedEnhancers	63293	intron	CEBPA,FoxA1,HNF4a	3TFs	CEBPA,FoxA1,HNF4a	3TFs
162522	18	43849405	43849739	18-43849572-43849573	25.58115	65.05302	2	2	48.8425925	48.8425925	Mouse,Rat	2	Mouse	1	SpSpecificGains	MouseSpecificGains	bound	FoxA1	Mouse	Mouse	2	up	nonCGI	FMR	18-43849598-43849607	0	noOverlap	56527	intron	FoxA1,HNF6	2TFs	FoxA1,HNF6	2TFs
162523	4	45979924	45980258	4-45980091-45980092	37.38561	115.84268	1	0	35.294118	0	Human,Mouse,Rat,Dog	4	Mouse	1	SpSpecificGains	MouseSpecificGains	bound	FoxA1	Mouse	Mouse	2	up	nonCGI	FMR	4-45980066-45980075	0	Enhancers	14590	intron	CTCF,FoxA1,HNF4a,HNF6	4TFs	FoxA1,HNF4a,HNF6	3TFs
162524	8	70469550	70469884	8-70469717-70469718	18.90969	56.01519	8	8	8.085317375	8.085317375	Mouse,Rat	2	Mouse	1	SpSpecificGains	MouseSpecificGains	bound	FoxA1	Mouse	Mouse	3	right	nonCGI	LMR	8-70469658-70469667	0	Enhancers	29971	intron	FoxA1,HNF4a	2TFs	FoxA1,HNF4a	2TFs
162525	13	60708151	60708485	13-60708318-60708319	16.14163	95.01178	2	2	23.263889	23.263889	Mouse,Rat	2	Mouse	1	SpSpecificGains	MouseSpecificGains	bound	FoxA1	Mouse	Mouse	3	right	nonCGI	UMR	13-60708220-60708229	0	noOverlap	24639751	intron	CEBPA,FoxA1,HNF4a,HNF6	4TFs	CEBPA,FoxA1,HNF4a,HNF6	4TFs
162526	2	43555110	43555444	2-43555277-43555278	6.46662	17.55662	0	0	0	0	Mouse,Rat	2	Mouse,Rat	2	LineageGains	RodentGains	bound	FoxA1	Mouse	Mouse	4	flat	nonCGI	UMR	2-43555141-43555150	0	Promoters	901486	intron	CEBPA,CTCF,FoxA1,HNF4a	4TFs	CEBPA,FoxA1,HNF4a	3TFs
162527	12	82319768	82320102	12-82319935-82319936	12.42697	32.36174	4	4	41.81929175	41.81929175	Human,Mouse,Rat,Dog	4	Mouse	1	SpSpecificGains	MouseSpecificGains	bound	FoxA1	Mouse	Mouse	3	right	nonCGI	LMR	12-82319822-82319831	0	Enhancers	150348	intron	CEBPA,FoxA1,HNF4a	3TFs	CEBPA,FoxA1,HNF4a	3TFs
162528	15	22046983	22047317	15-22047150-22047151	22.06868	54.17174	2	2	15.513834	15.513834	Mouse,Rat	2	Mouse	1	SpSpecificGains	MouseSpecificGains	bound	FoxA1	Mouse	Mouse	3	right	nonCGI	FMR	15-22046997-22047006	0	Enhancers	30072641	intergenic	CEBPA,FoxA1,HNF4a,HNF6	4TFs	CEBPA,FoxA1,HNF4a,HNF6	4TFs
162529	9	58242219	58242553	9-58242386-58242387	44.89752	134.07574	4	4	26.8622285	26.8622285	Human,Mouse	2	Mouse	1	SpSpecificGains	MouseSpecificGains	bound	FoxA1	Mouse	Mouse	3	right	nonCGI	LMR	9-58242313-58242322	0	Promoters	40504	intron	CEBPA,FoxA1,HNF4a,HNF6	4TFs	CEBPA,FoxA1,HNF4a,HNF6	4TFs
162530	7	84171241	84171575	7-84171408-84171409	8.97503	20.16859	1	1	25	25	Human,Mouse,Rat	3	Mouse	1	SpSpecificGains	MouseSpecificGains	bound	FoxA1	Mouse	Mouse	NC	NC	nonCGI	FMR	7-84171264-84171273	0	Enhancers	19348	intron	CEBPA,FoxA1,HNF4a	3TFs	CEBPA,FoxA1,HNF4a	3TFs
162531	18	64006793	64007127	18-64006960-64006961	18.27869	50.06503	6	6	30.4580896667	30.4580896667	Mouse,Rat	2	Mouse,Rat	2	LineageGains	RodentGains	bound	FoxA1	Mouse	Mouse	1	left	nonCGI	LMR	18-64006981-64006990	0	noOverlap	22382551	intergenic	CEBPA,FoxA1,HNF4a,HNF6	4TFs	CEBPA,FoxA1,HNF4a,HNF6	4TFs
162532	8	3247273	3247607	8-3247440-3247441	11.013	25.45304	2	2	34.065934	34.065934	Human,Mouse,Rat,Dog	4	Mouse	1	SpSpecificGains	MouseSpecificGains	bound	FoxA1	Mouse	Mouse	2	up	nonCGI	FMR	8-3247407-3247416	0	noOverlap	28671604	intron	FoxA1,HNF4a	2TFs	FoxA1,HNF4a	2TFs
162533	15	59044378	59044712	15-59044545-59044546	14.15294	38.92815	0	0	0	0	Human,Mouse,Rat,Dog	4	Mouse	1	SpSpecificGains	MouseSpecificGains	bound	FoxA1	Mouse	Mouse	1	left	nonCGI	LMR	15-59044409-59044418	0	noOverlap	110622	intron	FoxA1,HNF4a,HNF6	3TFs	FoxA1,HNF4a,HNF6	3TFs
162534	16	14155650	14155984	16-14155817-14155818	40.86305	119.72066	1	1	20	20	Human,Mouse,Rat,Dog	4	Mouse,Rat	2	LineageGains	RodentGains	bound	FoxA1	Mouse	Mouse	3	right	nonCGI	FMR	16-14155663-14155672	0	noOverlap	168795	intron	CEBPA,FoxA1,HNF4a,HNF6	4TFs	CEBPA,FoxA1,HNF4a,HNF6	4TFs
162535	11	34995531	34995865	11-34995698-34995699	34.38609	96.5074	2	2	41.105769	41.105769	Human,Mouse,Rat	3	Mouse	1	SpSpecificGains	MouseSpecificGains	bound	FoxA1	Mouse	Mouse	3	right	nonCGI	LMR	11-34995551-34995560	0	Enhancers	99967034	intergenic	CEBPA,FoxA1,HNF4a	3TFs	CEBPA,FoxA1,HNF4a	3TFs
162536	15	98922747	98923081	15-98922914-98922915	34.51936	130.98056	1	1	5.263158	5.263158	Mouse,Rat	2	Mouse	1	SpSpecificGains	MouseSpecificGains	bound	FoxA1	Mouse	Mouse	3	right	nonCGI	LMR	15-98922853-98922862	0	Enhancers	4516	intergenic	CEBPA,FoxA1,HNF4a	3TFs	CEBPA,FoxA1,HNF4a	3TFs
162537	3	73729564	73729898	3-73729731-73729732	28.22739	74.77206	5	5	16.2820512	16.2820512	Mouse,Rat	2	Mouse	1	SpSpecificGains	MouseSpecificGains	bound	FoxA1	Mouse	Mouse	2	up	nonCGI	LMR	3-73729593-73729602	0	primedEnhancers	21149	intergenic	CEBPA,FoxA1,HNF4a,HNF6	4TFs	CEBPA,FoxA1,HNF4a,HNF6	4TFs
162538	1	167263859	167264193	1-167264026-167264027	7.0075	12.11092	9	9	41.5795206667	41.5795206667	Mouse,Rat	2	Mouse	1	SpSpecificGains	MouseSpecificGains	bound	FoxA1	Mouse	Mouse	2	up	nonCGI	LMR	1-167263932-167263941	0	primedEnhancers	100025830	intron	FoxA1,HNF6	2TFs	FoxA1,HNF6	2TFs
162539	12	86250181	86250515	12-86250348-86250349	33.82898	127.54087	4	4	37.013889	37.013889	Human,Mouse,Rat,Dog	4	Mouse	1	SpSpecificGains	MouseSpecificGains	bound	FoxA1	Mouse	Mouse	2	up	nonCGI	FMR	12-86250193-86250202	0	Enhancers	8323	intron	FoxA1,HNF4a,HNF6	3TFs	FoxA1,HNF4a,HNF6	3TFs
162540	4	138562011	138562345	4-138562178-138562179	8.53315	31.67696	6	5	22.6641415	27.1969698	Mouse,Rat,Dog	3	Mouse	1	SpSpecificGains	MouseSpecificGains	bound	FoxA1	Mouse	Mouse	3	right	nonCGI	LMR	4-138562150-138562159	0	noOverlap	107697	intergenic	CTCF,FoxA1	2TFs	FoxA1	1TF
162541	6	112718115	112718449	6-112718282-112718283	12.08368	27.29671	2	2	14.68254	14.68254	Human,Mouse,Rat,Dog	4	Human,Mouse,Rat	3	SpSpecificLoss	DogSpecificLoss	bound	FoxA1	Mouse	Mouse	2	up	nonCGI	FMR	6-112718175-112718184	0	Enhancers	21445	exon	CEBPA,FoxA1	2TFs	CEBPA,FoxA1	2TFs
162542	5	124004720	124005054	5-124004887-124004888	25.80399	96.85577	8	8	32.566391875	32.566391875	Mouse,Rat,Dog	3	Mouse,Dog	2	evoDynamic	evoDynamic	bound	FoxA1	Mouse	Mouse	1	left	nonCGI	UMR	5-124004859-124004868	0	noOverlap	31092	intron	CTCF,FoxA1,HNF4a,HNF6	4TFs	FoxA1,HNF4a,HNF6	3TFs
162543	16	49532038	49532372	16-49532205-49532206	26.10321	66.79051	6	6	55.2757973333	55.2757973333	Human,Mouse,Rat	3	Mouse	1	SpSpecificGains	MouseSpecificGains	bound	FoxA1	Mouse	Mouse	2	up	nonCGI	FMR	16-49532079-49532088	0	Enhancers	44593277	intergenic	CEBPA,FoxA1,HNF4a,HNF6	4TFs	CEBPA,FoxA1,HNF4a,HNF6	4TFs
162544	9	31246244	31246578	9-31246411-31246412	5.74271	8.3864	3	1	18.253968	21.428571	Mouse,Rat,Dog	3	Mouse	1	SpSpecificGains	MouseSpecificGains	bound	FoxA1	Mouse	Mouse	3	right	nonCGI	LMR	9-31246284-31246293	0	Enhancers	34453	intergenic	FoxA1,HNF4a	2TFs	FoxA1,HNF4a	2TFs
162545	12	111588962	111589296	12-111589129-111589130	19.50389	76.55318	4	4	24.55901975	24.55901975	Mouse,Rat,Dog	3	Mouse,Rat	2	LineageGains	RodentGains	bound	FoxA1	Mouse	Mouse	3	right	nonCGI	LMR	12-111588997-111589006	0	Enhancers	14435	exon	FoxA1,HNF4a,HNF6	3TFs	FoxA1,HNF4a,HNF6	3TFs
162546	10	43509320	43509654	10-43509487-43509488	39.00778	195.86307	4	4	49.5018115	49.5018115	Mouse,Rat	2	Mouse	1	SpSpecificGains	MouseSpecificGains	bound	FoxA1	Mouse	Mouse	2	up	nonCGI	FMR	10-43509404-43509413	1	Enhancers	30489	intron	CEBPA,FoxA1,HNF4a	3TFs	CEBPA,FoxA1,HNF4a	3TFs
162547	9	100599244	100599578	9-100599411-100599412	12.08178	31.08283	4	3	57.426948	66.468254	Mouse,Rat	2	Mouse	1	SpSpecificGains	MouseSpecificGains	bound	FoxA1	Mouse	Mouse	1	left	nonCGI	FMR	9-100599288-100599297	0	Promoters	28154	intron	FoxA1,HNF4a	2TFs	FoxA1,HNF4a	2TFs
162548	6	144759161	144759495	6-144759328-144759329	11.48541	22.27454	5	5	8.6578948	8.6578948	Mouse,Rat	2	Mouse	1	SpSpecificGains	MouseSpecificGains	bound	FoxA1	Mouse	Mouse	1	left	nonCGI	LMR	6-144759198-144759207	0	noOverlap	549681	intron	CEBPA,CTCF,FoxA1,HNF4a,HNF6	5TFs	CEBPA,FoxA1,HNF4a,HNF6	4TFs
162549	1	153702425	153702759	1-153702592-153702593	62.77091	223.96442	3	3	42.2558923333	42.2558923333	Human,Mouse,Rat,Dog	4	Mouse	1	SpSpecificGains	MouseSpecificGains	bound	FoxA1	Mouse	Mouse	1	left	nonCGI	LMR	1-153702490-153702499	0	Enhancers	49400	intergenic	CEBPA,FoxA1,HNF4a,HNF6	4TFs	CEBPA,FoxA1,HNF4a,HNF6	4TFs
162550	19	48864321	48864655	19-48864488-48864489	12.92342	28.09908	8	8	35.151098875	35.151098875	Human,Mouse,Rat	3	Mouse	1	SpSpecificGains	MouseSpecificGains	bound	FoxA1	Mouse	Mouse	1	left	nonCGI	LMR	19-48864410-48864419	0	noOverlap	43985649	intergenic	FoxA1,HNF6	2TFs	FoxA1,HNF6	2TFs
162551	15	25723709	25724043	15-25723876-25723877	14.47623	31.32622	6	5	13.4294871667	16.1153846	Mouse,Rat	2	Mouse	1	SpSpecificGains	MouseSpecificGains	bound	FoxA1	Mouse	Mouse	2	up	nonCGI	LMR	15-25723764-25723773	0	Enhancers	101184	intron	CEBPA,FoxA1,HNF4a	3TFs	CEBPA,FoxA1,HNF4a	3TFs
162552	5	30610391	30610725	5-30610558-30610559	6.39026	10.35994	2	2	12.8623185	12.8623185	Mouse,Rat	2	Mouse	1	SpSpecificGains	MouseSpecificGains	bound	FoxA1	Mouse	Mouse	1	left	nonCGI	FMR	5-30610528-30610537	0	primedEnhancers	22221	intron	FoxA1,HNF4a	2TFs	FoxA1,HNF4a	2TFs
162553	1	172894946	172895280	1-172895113-172895114	15.00036	32.20771	2	2	17.1929825	17.1929825	Mouse,Rat	2	Mouse,Rat	2	LineageGains	RodentGains	bound	FoxA1	Mouse	Mouse	1	left	nonCGI	LMR	1-172894978-172894987	0	noOverlap	100098720	exon	CEBPA,FoxA1,HNF4a,HNF6	4TFs	CEBPA,FoxA1,HNF4a,HNF6	4TFs
162554	6	35288389	35288723	6-35288556-35288557	20.00067	66.41888	7	7	32.6445578571	32.6445578571	Human,Mouse,Rat,Dog	4	Mouse,Rat	2	LineageGains	RodentGains	bound	FoxA1	Mouse	Mouse	3	right	nonCGI	LMR	6-35288451-35288460	0	Enhancers	35735	intron	CEBPA,CTCF,FoxA1,HNF4a,HNF6	5TFs	CEBPA,FoxA1,HNF4a,HNF6	4TFs
162555	11	63845665	63845999	11-63845832-63845833	12.79719	26.10493	3	3	58.452381	58.452381	Mouse,Rat	2	Mouse	1	SpSpecificGains	MouseSpecificGains	bound	FoxA1	Mouse	Mouse	2	up	nonCGI	FMR	11-63845704-63845713	0	primedEnhancers	99933918	intergenic	FoxA1	1TF	FoxA1	1TF
162556	13	60601449	60601783	13-60601616-60601617	21.04223	50.8686	13	13	0.480769230769	0.480769230769	Mouse,Rat	2	Mouse,Rat	2	LineageGains	RodentGains	bound	FoxA1	Mouse	Mouse	4	flat	CGI	UMR	13-60601608-60601617	0	Promoters	424508	intergenic	CEBPA,CTCF,FoxA1,HNF4a,HNF6	5TFs	CEBPA,FoxA1,HNF4a,HNF6	4TFs
162557	19	29743542	29743876	19-29743709-29743710	15.39676	33.51149	3	3	36.9444443333	36.9444443333	Human,Mouse,Rat,Dog	4	Mouse,Rat	2	LineageGains	RodentGains	bound	FoxA1	Mouse	Mouse	3	right	nonCGI	LMR	19-29743583-29743592	0	Promoters	45718	intron	FoxA1,HNF4a,HNF6	3TFs	FoxA1,HNF4a,HNF6	3TFs
162558	6	147953716	147954050	6-147953883-147953884	8.70729	32.70082	5	5	29.3809524	29.3809524	Mouse,Rat,Dog	3	Mouse	1	SpSpecificGains	MouseSpecificGains	bound	FoxA1	Mouse	Mouse	4	flat	nonCGI	LMR	6-147953889-147953898	0	Enhancers	133198442	intergenic	CEBPA,CTCF,FoxA1,HNF4a,HNF6	5TFs	CEBPA,FoxA1,HNF4a,HNF6	4TFs
162559	17	46124191	46124525	17-46124358-46124359	12.0392	28.46209	9	9	33.064343	33.064343	Mouse,Rat	2	Mouse	1	SpSpecificGains	MouseSpecificGains	bound	FoxA1	Mouse	Mouse	1	left	nonCGI	LMR	17-46124325-46124334	0	Enhancers	13205	intron	CEBPA,CTCF,FoxA1,HNF4a	4TFs	CEBPA,FoxA1,HNF4a	3TFs
162560	14	64156007	64156341	14-64156174-64156175	43.46885	166.61685	3	3	35.362917	35.362917	Mouse,Dog	2	Mouse	1	SpSpecificGains	MouseSpecificGains	bound	FoxA1	Mouse	Mouse	2	up	nonCGI	FMR	14-64156174-64156183	0	Enhancers	57743525	intron	CEBPA,FoxA1,HNF4a	3TFs	CEBPA,FoxA1,HNF4a	3TFs
162561	14	32684094	32684428	14-32684261-32684262	27.2703	95.79907	10	10	38.5093524	38.5093524	Human,Mouse,Rat	3	Mouse	1	SpSpecificGains	MouseSpecificGains	bound	FoxA1	Mouse	Mouse	3	right	nonCGI	UMR	14-32684131-32684140	0	noOverlap	84686	intron	FoxA1	1TF	FoxA1	1TF
162562	9	101253157	101253491	9-101253324-101253325	10.44128	19.53148	3	1	73.6111113333	87.5	Human,Mouse,Rat,Dog	4	Mouse	1	SpSpecificGains	MouseSpecificGains	bound	FoxA1	Mouse	Mouse	3	right	nonCGI	FMR	9-101253280-101253289	0	noOverlap	1362	intergenic	FoxA1,HNF4a	2TFs	FoxA1,HNF4a	2TFs
162563	18	53244821	53245155	18-53244988-53244989	20.58452	54.86729	3	3	8.51851866667	8.51851866667	Mouse,Rat	2	Mouse	1	SpSpecificGains	MouseSpecificGains	bound	FoxA1	Mouse	Mouse	4	flat	nonCGI	UMR	18-53244956-53244965	0	Promoters	68505	intergenic	CTCF,FoxA1,HNF4a	3TFs	FoxA1,HNF4a	2TFs
162564	6	72802210	72802544	6-72802377-72802378	21.5843	88.12313	5	5	40.9595958	40.9595958	Mouse,Rat	2	Mouse	1	SpSpecificGains	MouseSpecificGains	bound	FoxA1	Mouse	Mouse	2	up	nonCGI	FMR	6-72802238-72802247	0	noOverlap	13258	intergenic	CEBPA,FoxA1,HNF4a	3TFs	CEBPA,FoxA1,HNF4a	3TFs
162565	13	52125101	52125435	13-52125268-52125269	8.62984	19.03042	3	3	20.8957706667	20.8957706667	Mouse,Rat	2	Mouse	1	SpSpecificGains	MouseSpecificGains	bound	FoxA1	Mouse	Mouse	2	up	nonCGI	FMR	13-52125154-52125163	0	primedEnhancers	278423	intergenic	CEBPA,FoxA1,HNF4a	3TFs	CEBPA,FoxA1,HNF4a	3TFs
162566	14	55079579	55079913	14-55079746-55079747	13.65889	29.33144	5	5	26.2857142	26.2857142	Human,Mouse,Rat,Dog	4	Mouse	1	SpSpecificGains	MouseSpecificGains	bound	FoxA1	Mouse	Mouse	3	right	nonCGI	LMR	14-55079704-55079713	0	noOverlap	9576297	intron	CTCF,FoxA1,HNF4a,HNF6	4TFs	FoxA1,HNF4a,HNF6	3TFs
162567	8	73017733	73018067	8-73017900-73017901	25.59945	158.91212	1	1	22.222222	22.222222	Human,Mouse,Dog	3	Human,Mouse	2	evoDynamic	evoDynamic	bound	FoxA1	Mouse	Mouse	3	right	nonCGI	LMR	8-73017809-73017818	0	Enhancers	255853	intron	CEBPA,FoxA1,HNF4a,HNF6	4TFs	CEBPA,FoxA1,HNF4a,HNF6	4TFs
162568	15	67134981	67135315	15-67135148-67135149	25.00066	67.5008	2	2	31.884058	31.884058	Mouse,Rat	2	Mouse	1	SpSpecificGains	MouseSpecificGains	bound	FoxA1	Mouse	Mouse	3	right	nonCGI	FMR	15-67135159-67135168	0	Enhancers	60426598	intron	FoxA1,HNF4a	2TFs	FoxA1,HNF4a	2TFs
162569	2	84961355	84961689	2-84961522-84961523	18.98565	58.6198	2	2	12.937063	12.937063	Human,Mouse,Rat,Dog	4	Mouse	1	SpSpecificGains	MouseSpecificGains	bound	FoxA1	Mouse	Mouse	3	right	nonCGI	LMR	2-84961536-84961545	0	Enhancers	24691	intergenic	CEBPA,CTCF,FoxA1,HNF4a	4TFs	CEBPA,FoxA1,HNF4a	3TFs
162570	15	99875455	99875789	15-99875622-99875623	9.85542	26.27177	24	24	0.656565666667	0.656565666667	Human,Mouse,Rat,Dog	4	Mouse	1	SpSpecificGains	MouseSpecificGains	bound	FoxA1	Mouse	Mouse	4	flat	CGI	UMR	NA	0	Promoters	102854	intron	CEBPA,FoxA1,HNF4a	3TFs	CEBPA,FoxA1,HNF4a	3TFs
162571	17	29385210	29385544	17-29385377-29385378	19.24384	75.13203	4	4	16.34615375	16.34615375	Human,Mouse,Rat,Dog	4	Mouse,Rat,Dog	3	SpSpecificLoss	MacaqueSpecificLoss	bound	FoxA1	Mouse	Mouse	3	right	nonCGI	LMR	17-29385349-29385358	0	Enhancers	24296	intergenic	CEBPA,FoxA1,HNF4a,HNF6	4TFs	CEBPA,FoxA1,HNF4a,HNF6	4TFs
162572	12	79292906	79293240	12-79293073-79293074	27.2315	76.69155	6	6	31.3636363333	31.3636363333	Mouse,Rat,Dog	3	Mouse,Rat	2	LineageGains	RodentGains	bound	FoxA1	Mouse	Mouse	2	up	nonCGI	LMR	12-79292932-79292941	0	noOverlap	83992	exon	CEBPA,FoxA1,HNF4a	3TFs	CEBPA,FoxA1,HNF4a	3TFs
162573	6	94130302	94130636	6-94130469-94130470	8.98723	17.61533	5	5	49.0784448	49.0784448	Mouse,Rat	2	Mouse,Rat	2	LineageGains	RodentGains	bound	FoxA1	Mouse	Mouse	2	up	nonCGI	FMR	6-94130322-94130331	0	primedEnhancers	1228861	intron	FoxA1	1TF	FoxA1	1TF
162574	16	19655490	19655824	16-19655657-19655658	12.3174	24.73937	2	2	36.904762	36.904762	Mouse,Rat	2	Mouse	1	SpSpecificGains	MouseSpecificGains	bound	FoxA1	Mouse	Mouse	2	up	nonCGI	FMR	16-19655503-19655512	0	primedEnhancers	30389	intron	CEBPA,FoxA1,HNF6	3TFs	CEBPA,FoxA1,HNF6	3TFs
162575	13	59822992	59823326	13-59823159-59823160	8.98723	17.61533	49	49	0.371441653061	0.371441653061	Mouse,Dog	2	Mouse	1	SpSpecificGains	MouseSpecificGains	bound	FoxA1	Mouse	Mouse	4	flat	CGI	UMR	13-59823133-59823142	0	Promoters	40747	exon	FoxA1,HNF4a,HNF6	3TFs	FoxA1,HNF4a,HNF6	3TFs
162576	1	161196001	161196335	1-161196168-161196169	82.48615	286.72287	6	6	0	0	Mouse,Rat,Dog	3	Mouse	1	SpSpecificGains	MouseSpecificGains	bound	FoxA1	Mouse	Mouse	3	right	nonCGI	LMR	1-161196167-161196176	0	Promoters	100020946	intron	CTCF,FoxA1,HNF4a,HNF6	4TFs	FoxA1,HNF6	2TFs
162577	2	34360253	34360587	2-34360420-34360421	12.41409	24.90117	5	5	25.3583916	25.3583916	Human,Mouse,Rat,Dog	4	Mouse	1	SpSpecificGains	MouseSpecificGains	bound	FoxA1	Mouse	Mouse	1	left	nonCGI	LMR	2-34360311-34360320	0	noOverlap	30936103	intron	CTCF,FoxA1,HNF4a	3TFs	FoxA1,HNF4a	2TFs
162578	13	98092369	98092703	13-98092536-98092537	6.59193	10.34507	8	8	24.184667375	24.184667375	Human,Mouse,Rat	3	Mouse	1	SpSpecificGains	MouseSpecificGains	bound	FoxA1	Mouse	Mouse	1	left	nonCGI	LMR	13-98092387-98092396	0	primedEnhancers	58287037	intron	FoxA1	1TF	FoxA1	1TF
162579	2	90928516	90928850	2-90928683-90928684	31.51996	107.61346	7	7	27.1938775714	27.1938775714	Mouse,Rat	2	Mouse	1	SpSpecificGains	MouseSpecificGains	bound	FoxA1	Mouse	Mouse	2	up	nonCGI	LMR	2-90928532-90928541	0	noOverlap	10466	intergenic	CEBPA,FoxA1,HNF4a,HNF6	4TFs	CEBPA,FoxA1,HNF4a,HNF6	4TFs
162580	3	28725886	28726220	3-28726053-28726054	13.54884	38.50562	2	2	47.285068	47.285068	Mouse,Dog	2	Mouse	1	SpSpecificGains	MouseSpecificGains	bound	FoxA1	Mouse	Mouse	2	up	nonCGI	LMR	3-28726016-28726025	0	noOverlap	27983	intron	CEBPA,FoxA1,HNF4a,HNF6	4TFs	CEBPA,FoxA1,HNF4a,HNF6	4TFs
162581	6	6207832	6208166	6-6207999-6208000	22.88456	95.52548	2	2	31.3596495	31.3596495	Mouse,Rat	2	Mouse,Rat	2	LineageGains	RodentGains	bound	FoxA1	Mouse	Mouse	4	flat	nonCGI	LMR	6-6207913-6207922	0	noOverlap	54972492	intron	FoxA1,HNF4a,HNF6	3TFs	FoxA1,HNF4a,HNF6	3TFs
162582	11	78698780	78699114	11-78698947-78698948	12.00748	23.67537	2	2	9.1666665	9.1666665	Mouse,Rat	2	Mouse	1	SpSpecificGains	MouseSpecificGains	bound	FoxA1	Mouse	Mouse	2	up	nonCGI	UMR	11-78698881-78698890	0	noOverlap	1407	intergenic	CEBPA,FoxA1,HNF4a,HNF6	4TFs	CEBPA,FoxA1,HNF4a,HNF6	4TFs
162583	18	65059041	65059375	18-65059208-65059209	9.71063	17.84527	3	3	42.631579	42.631579	Mouse,Rat	2	Mouse	1	SpSpecificGains	MouseSpecificGains	bound	FoxA1	Mouse	Mouse	1	left	nonCGI	LMR	18-65059222-65059231	0	noOverlap	58568185	intron	CEBPA,FoxA1,HNF4a	3TFs	CEBPA,FoxA1,HNF4a	3TFs
162584	15	9135212	9135546	15-9135379-9135380	13.9077	34.32381	5	5	33.177636	33.177636	Human,Mouse,Rat,Dog	4	Mouse	1	SpSpecificGains	MouseSpecificGains	bound	FoxA1	Mouse	Mouse	2	up	nonCGI	LMR	15-9135247-9135256	0	Enhancers	49984882	intron	FoxA1,HNF4a	2TFs	FoxA1,HNF4a	2TFs
162585	9	122856688	122857022	9-122856855-122856856	11.53877	24.00426	3	3	81.8732193333	81.8732193333	Mouse,Rat	2	Mouse	1	SpSpecificGains	MouseSpecificGains	bound	FoxA1	Mouse	Mouse	2	up	nonCGI	FMR	9-122856762-122856771	0	noOverlap	12653	intron	CEBPA,FoxA1,HNF4a	3TFs	CEBPA,FoxA1,HNF4a	3TFs
162586	5	151174467	151174801	5-151174634-151174635	28.99627	103.97818	5	5	20.6143854	20.6143854	Human,Mouse,Rat,Dog	4	Human,Mouse,Rat,Dog	4	UltraCons	UltraCons	bound	FoxA1	Mouse	Mouse	1	left	nonCGI	LMR	5-151174551-151174560	0	Promoters	221860	intron	FoxA1	1TF	FoxA1	1TF
162587	6	11921209	11921543	6-11921376-11921377	17.44966	39.65147	1	1	16.666667	16.666667	Mouse,Rat	2	Mouse	1	SpSpecificGains	MouseSpecificGains	bound	FoxA1	Mouse	Mouse	NC	NC	nonCGI	FMR	6-11921264-11921273	0	noOverlap	107254044	intron	FoxA1	1TF	FoxA1	1TF
162588	8	104591972	104592306	8-104592139-104592140	17.60488	52.81778	7	7	0	0	Human,Mouse,Rat	3	Mouse,Rat	2	LineageGains	RodentGains	bound	FoxA1	Mouse	Mouse	4	flat	nonCGI	UMR	8-104592085-104592094	0	Promoters	521	intron	CEBPA,FoxA1,HNF4a,HNF6	4TFs	CEBPA,FoxA1,HNF4a,HNF6	4TFs
162589	10	80871039	80871373	10-80871206-80871207	16.25047	41.20396	6	5	5	6	Mouse,Rat	2	Mouse,Rat	2	LineageGains	RodentGains	bound	FoxA1	Mouse	Mouse	1	left	nonCGI	LMR	10-80871147-80871156	0	Enhancers	15764	intergenic	CEBPA,FoxA1,HNF4a	3TFs	CEBPA,FoxA1,HNF4a	3TFs
162590	9	94446469	94446803	9-94446636-94446637	55.23098	241.00401	2	2	8.0515295	8.0515295	Mouse,Rat	2	Mouse,Rat	2	LineageGains	RodentGains	bound	FoxA1	Mouse	Mouse	1	left	nonCGI	LMR	9-94446552-94446561	0	Enhancers	1904205	intergenic	CEBPA,FoxA1,HNF4a,HNF6	4TFs	CEBPA,FoxA1,HNF4a,HNF6	4TFs
162591	2	5636787	5637121	2-5636954-5636955	31.41262	115.64319	2	2	38.405797	38.405797	Mouse,Rat	2	Mouse	1	SpSpecificGains	MouseSpecificGains	bound	FoxA1	Mouse	Mouse	2	up	nonCGI	FMR	2-5636820-5636829	0	Enhancers	49799183	intron	CEBPA,FoxA1,HNF4a	3TFs	CEBPA,FoxA1,HNF4a	3TFs
162592	7	19540713	19541047	7-19540880-19540881	9.66542	22.49325	1	1	22.222222	22.222222	Human,Mouse,Dog	3	Mouse	1	SpSpecificGains	MouseSpecificGains	bound	FoxA1	Mouse	Mouse	1	left	nonCGI	FMR	7-19540748-19540757	0	primedEnhancers	22875	intron	FoxA1,HNF4a	2TFs	FoxA1,HNF4a	2TFs
162593	15	103323691	103324025	15-103323858-103323859	15.90998	35.02626	11	4	1.48764027273	2.8846155	Mouse,Rat	2	Mouse,Rat	2	LineageGains	RodentGains	bound	FoxA1	Mouse	Mouse	4	flat	nonCGI	UMR	15-103323756-103323765	1	Promoters	13079	intron	CTCF,FoxA1,HNF4a,HNF6	4TFs	FoxA1,HNF4a,HNF6	3TFs
162594	3	89305841	89306175	3-89306008-89306009	54.54718	227.05922	6	6	23.3095376667	23.3095376667	Human,Mouse,Rat,Dog	4	Mouse,Rat	2	LineageGains	RodentGains	bound	FoxA1	Mouse	Mouse	1	left	nonCGI	LMR	3-89305854-89305863	0	Promoters	26196	intergenic	CEBPA,FoxA1,HNF4a	3TFs	CEBPA,FoxA1,HNF4a	3TFs
162595	18	67205253	67205587	18-67205420-67205421	8.76946	16.29415	36	19	0.205627722222	0.239234473684	Human,Mouse,Rat,Dog	4	Human,Mouse	2	evoDynamic	evoDynamic	bound	FoxA1	Mouse	Mouse	4	flat	CGI	UMR	NA	0	Promoters	117037	exon	FoxA1,HNF4a	2TFs	FoxA1,HNF4a	2TFs
162596	5	125215458	125215792	5-125215625-125215626	35.83437	118.42007	7	7	24.8168497143	24.8168497143	Mouse,Rat	2	Mouse,Rat	2	LineageGains	RodentGains	bound	FoxA1	Mouse	Mouse	4	flat	nonCGI	UMR	5-125215507-125215516	0	Enhancers	36405	intergenic	FoxA1,HNF4a,HNF6	3TFs	FoxA1,HNF4a,HNF6	3TFs
162597	6	124448229	124448563	6-124448396-124448397	7.28145	17.95924	5	5	66.909091	66.909091	Mouse,Rat,Dog	3	Mouse	1	SpSpecificGains	MouseSpecificGains	bound	FoxA1	Mouse	Mouse	2	up	nonCGI	FMR	6-124448289-124448298	0	Enhancers	33162	intron	CEBPA,CTCF,FoxA1,HNF4a	4TFs	CEBPA,FoxA1,HNF4a	3TFs
162598	13	51149855	51150189	13-51150022-51150023	15.12234	33.70034	3	3	47.3015873333	47.3015873333	Mouse,Dog	2	Mouse	1	SpSpecificGains	MouseSpecificGains	bound	FoxA1	Mouse	Mouse	2	up	nonCGI	FMR	13-51149885-51149894	0	noOverlap	48975	exon	CEBPA,FoxA1,HNF4a,HNF6	4TFs	CEBPA,FoxA1,HNF4a,HNF6	4TFs
162599	14	61611794	61612128	14-61611961-61611962	7.93945	16.80553	5	5	49.3636362	49.3636362	Mouse,Rat	2	Mouse,Rat	2	LineageGains	RodentGains	bound	FoxA1	Mouse	Mouse	2	up	nonCGI	FMR	14-61611895-61611904	0	Enhancers	4312	exon	CEBPA,FoxA1,HNF4a	3TFs	CEBPA,FoxA1,HNF4a	3TFs
162600	4	150019990	150020324	4-150020157-150020158	27.72237	90.79704	8	8	35.948896375	35.948896375	Mouse,Rat	2	Mouse,Rat	2	LineageGains	RodentGains	bound	FoxA1	Mouse	Mouse	2	up	nonCGI	LMR	4-150019997-150020006	0	Enhancers	10967	intergenic	CEBPA,FoxA1,HNF4a,HNF6	4TFs	CEBPA,FoxA1,HNF4a,HNF6	4TFs
162601	11	67238754	67239088	11-67238921-67238922	16.18399	35.489	2	2	26.1904765	26.1904765	Mouse,Rat	2	Mouse	1	SpSpecificGains	MouseSpecificGains	bound	FoxA1	Mouse	Mouse	3	right	nonCGI	LMR	11-67238794-67238803	0	Enhancers	725	intron	FoxA1,HNF4a,HNF6	3TFs	FoxA1,HNF4a,HNF6	3TFs
162602	3	104599812	104600146	3-104599979-104599980	5.56308	9.02094	9	9	14.0683082222	14.0683082222	Mouse,Rat	2	Mouse,Rat	2	LineageGains	RodentGains	bound	FoxA1	Mouse	Mouse	3	right	nonCGI	UMR	3-104599888-104599897	0	Enhancers	87972	intergenic	CEBPA,FoxA1,HNF4a	3TFs	CEBPA,FoxA1,HNF4a	3TFs
162603	2	64440987	64441321	2-64441154-64441155	37.06656	105.04484	1	1	15.384615	15.384615	Human,Mouse,Rat,Dog	4	Mouse,Rat	2	LineageGains	RodentGains	bound	FoxA1	Mouse	Mouse	2	up	nonCGI	FMR	2-64441063-64441072	0	noOverlap	342975	intergenic	CEBPA,FoxA1,HNF4a,HNF6	4TFs	CEBPA,FoxA1,HNF4a,HNF6	4TFs
162604	9	122357549	122357883	9-122357716-122357717	13.54319	30.3953	2	2	39.7727275	39.7727275	Human,Mouse,Rat,Dog	4	Mouse,Rat	2	LineageGains	RodentGains	bound	FoxA1	Mouse	Mouse	NC	NC	nonCGI	FMR	9-122357586-122357595	0	Enhancers	5941	intron	FoxA1	1TF	FoxA1	1TF
162605	3	63394521	63394855	3-63394688-63394689	13.38497	29.49516	4	4	34.8214285	34.8214285	Human,Mouse	2	Mouse	1	SpSpecificGains	MouseSpecificGains	bound	FoxA1	Mouse	Mouse	2	up	nonCGI	FMR	3-63394655-63394664	0	primedEnhancers	98649	intergenic	CEBPA,FoxA1,HNF4a	3TFs	CEBPA,FoxA1,HNF4a	3TFs
162606	10	68211527	68211861	10-68211694-68211695	13.80775	37.59292	2	2	12.5	12.5	Human,Mouse,Dog	3	Mouse	1	SpSpecificGains	MouseSpecificGains	bound	FoxA1	Mouse	Mouse	1	left	nonCGI	LMR	10-68211592-68211601	0	Promoters	231957	intron	CEBPA,FoxA1,HNF4a,HNF6	4TFs	CEBPA,FoxA1,HNF4a,HNF6	4TFs
162607	14	30861686	30862020	14-30861853-30861854	61.59125	246.29987	8	8	20.163358375	20.163358375	Human,Mouse,Rat,Dog	4	Mouse,Rat	2	LineageGains	RodentGains	bound	FoxA1	Mouse	Mouse	1	left	nonCGI	LMR	14-30861835-30861844	0	Enhancers	36096	intron	CEBPA,CTCF,FoxA1,HNF4a	4TFs	CEBPA,FoxA1,HNF4a	3TFs
162608	11	90384551	90384885	11-90384718-90384719	43.40948	135.86873	3	3	37.264957	37.264957	Mouse,Rat	2	Mouse,Rat	2	LineageGains	RodentGains	bound	FoxA1	Mouse	Mouse	1	left	nonCGI	LMR	11-90384728-90384737	0	noOverlap	135075	intron	CEBPA,FoxA1,HNF4a,HNF6	4TFs	CEBPA,FoxA1,HNF4a,HNF6	4TFs
162609	5	123196344	123196678	5-123196511-123196512	10.66213	32.10996	5	5	5.7192984	5.7192984	Mouse,Rat	2	Mouse	1	SpSpecificGains	MouseSpecificGains	bound	FoxA1	Mouse	Mouse	4	flat	nonCGI	UMR	5-123196366-123196375	0	noOverlap	13617	intron	CEBPA,FoxA1,HNF4a,HNF6	4TFs	CEBPA,FoxA1,HNF4a,HNF6	4TFs
162610	8	86501308	86501642	8-86501475-86501476	40.73285	162.6776	6	6	17.9365078333	17.9365078333	Human,Mouse,Rat,Dog	4	Mouse,Rat	2	LineageGains	RodentGains	bound	FoxA1	Mouse	Mouse	3	right	nonCGI	LMR	8-86501339-86501348	0	Enhancers	660306	intron	FoxA1,HNF4a,HNF6	3TFs	FoxA1,HNF4a,HNF6	3TFs
162611	4	151933260	151933594	4-151933427-151933428	11.64136	23.61175	9	6	10.3130511111	0.793650833333	Human,Mouse,Rat,Dog	4	Mouse	1	SpSpecificGains	MouseSpecificGains	bound	FoxA1	Mouse	Mouse	1	left	CGI	UMR	4-151933353-151933362	0	noOverlap	71514	intergenic	CTCF,FoxA1,HNF4a	3TFs	FoxA1,HNF4a	2TFs
162612	17	89449432	89449766	17-89449599-89449600	26.62527	68.53658	0	0	0	0	Mouse,Rat	2	Mouse	1	SpSpecificGains	MouseSpecificGains	bound	FoxA1	Mouse	Mouse	NC	NC	nonCGI	FMR	17-89449499-89449508	0	noOverlap	248757	intergenic	CEBPA,FoxA1,HNF4a	3TFs	CEBPA,FoxA1,HNF4a	3TFs
162613	1	72262779	72263113	1-72262946-72262947	10.01062	23.6786	7	7	49.9874685714	49.9874685714	Mouse,Rat	2	Mouse	1	SpSpecificGains	MouseSpecificGains	bound	FoxA1	Mouse	Mouse	2	up	nonCGI	FMR	1-72262844-72262853	0	Enhancers	49661828	intron	FoxA1,HNF4a,HNF6	3TFs	FoxA1,HNF4a,HNF6	3TFs
162614	13	24977720	24978054	13-24977887-24977888	23.98907	123.50512	4	4	25.6711915	25.6711915	Human,Mouse,Rat,Dog	4	Mouse	1	SpSpecificGains	MouseSpecificGains	bound	FoxA1	Mouse	Mouse	3	right	nonCGI	LMR	13-24977852-24977861	0	Enhancers	34568	intron	CEBPA,FoxA1,HNF4a	3TFs	CEBPA,FoxA1,HNF4a	3TFs
162615	2	158175551	158175885	2-158175718-158175719	25.65788	135.49173	5	5	8.035573	8.035573	Human,Mouse,Rat,Dog	4	Mouse	1	SpSpecificGains	MouseSpecificGains	bound	FoxA1	Mouse	Mouse	4	flat	nonCGI	LMR	2-158175704-158175713	0	Enhancers	29115	intergenic	CEBPA,CTCF,FoxA1,HNF4a	4TFs	CEBPA,FoxA1,HNF4a	3TFs
162616	15	25069765	25070099	15-25069932-25069933	28.74061	76.54336	1	1	22.222222	22.222222	Human,Mouse,Rat,Dog	4	Mouse	1	SpSpecificGains	MouseSpecificGains	bound	FoxA1	Mouse	Mouse	2	up	nonCGI	FMR	15-25069807-25069816	0	primedEnhancers	27430914	intergenic	CEBPA,FoxA1,HNF4a,HNF6	4TFs	CEBPA,FoxA1,HNF4a,HNF6	4TFs
162617	11	43929247	43929581	11-43929414-43929415	17.25968	51.38794	5	5	17.3341442	17.3341442	Human,Mouse,Rat,Dog	4	Mouse,Rat	2	LineageGains	RodentGains	bound	FoxA1	Mouse	Mouse	1	left	nonCGI	LMR	11-43929353-43929362	0	Enhancers	28037	intergenic	CEBPA,FoxA1,HNF4a	3TFs	CEBPA,FoxA1,HNF4a	3TFs
162618	10	77613386	77613720	10-77613553-77613554	12.69257	83.49179	3	3	2.869353	2.869353	Human,Mouse,Rat	3	Mouse	1	SpSpecificGains	MouseSpecificGains	bound	FoxA1	Mouse	Mouse	1	left	nonCGI	LMR	10-77613486-77613495	0	Enhancers	7161	exon	FoxA1,HNF4a	2TFs	FoxA1,HNF4a	2TFs
162619	16	37843788	37844122	16-37843955-37843956	19.07342	53.05722	9	9	27.3747085556	27.3747085556	Human,Mouse,Rat	3	Mouse	1	SpSpecificGains	MouseSpecificGains	bound	FoxA1	Mouse	Mouse	2	up	nonCGI	LMR	16-37843804-37843813	0	primedEnhancers	66915	intergenic	CEBPA,FoxA1	2TFs	CEBPA,FoxA1	2TFs
162620	8	3481690	3482024	8-3481857-3481858	10.77773	20.58373	4	4	53.05194825	53.05194825	Mouse,Rat	2	Mouse	1	SpSpecificGains	MouseSpecificGains	bound	FoxA1	Mouse	Mouse	2	up	nonCGI	FMR	8-3481860-3481869	0	primedEnhancers	31325607	intron	CEBPA,FoxA1	2TFs	CEBPA,FoxA1	2TFs
162621	3	121852115	121852449	3-121852282-121852283	45.9246	142.39479	2	2	16.729323	16.729323	Mouse,Rat,Dog	3	Mouse,Rat	2	LineageGains	RodentGains	bound	FoxA1	Mouse	Mouse	3	right	nonCGI	LMR	3-121852259-121852268	0	noOverlap	36813	intergenic	CEBPA,FoxA1,HNF4a,HNF6	4TFs	CEBPA,FoxA1,HNF4a,HNF6	4TFs
162622	13	54629138	54629472	13-54629305-54629306	30.16601	139.07526	4	4	8.618881	8.618881	Mouse,Rat,Dog	3	Mouse	1	SpSpecificGains	MouseSpecificGains	bound	FoxA1	Mouse	Mouse	3	right	nonCGI	LMR	13-54629216-54629225	0	Enhancers	7354	intron	CEBPA,FoxA1,HNF4a,HNF6	4TFs	CEBPA,FoxA1,HNF4a,HNF6	4TFs
162623	3	153912976	153913310	3-153913143-153913144	5.5231	9.64463	28	18	0.266009857143	0.413793111111	Mouse,Rat	2	Mouse	1	SpSpecificGains	MouseSpecificGains	bound	FoxA1	Mouse	Mouse	4	flat	CGI	UMR	3-153913157-153913166	0	Promoters	831	exon	FoxA1,HNF4a,HNF6	3TFs	FoxA1,HNF4a,HNF6	3TFs
162624	4	123652227	123652561	4-123652394-123652395	39.55086	120.61901	5	5	40.6713286	40.6713286	Mouse,Rat	2	Mouse	1	SpSpecificGains	MouseSpecificGains	bound	FoxA1	Mouse	Mouse	2	up	nonCGI	LMR	4-123652320-123652329	1	noOverlap	308975	intron	FoxA1,HNF4a	2TFs	FoxA1,HNF4a	2TFs
162625	10	86783570	86783904	10-86783737-86783738	104.66508	408.13654	4	4	24.9480095	24.9480095	Human,Mouse	2	Mouse	1	SpSpecificGains	MouseSpecificGains	bound	FoxA1	Mouse	Mouse	1	left	nonCGI	LMR	10-86783707-86783716	0	noOverlap	4565	intron	CEBPA,FoxA1,HNF4a,HNF6	4TFs	CEBPA,FoxA1,HNF4a,HNF6	4TFs
162626	9	72838205	72838539	9-72838372-72838373	17.22812	38.59012	3	3	21.25	21.25	Mouse,Rat	2	Mouse	1	SpSpecificGains	MouseSpecificGains	bound	FoxA1	Mouse	Mouse	3	right	nonCGI	FMR	9-72838277-72838286	0	Enhancers	31331	intron	FoxA1	1TF	FoxA1	1TF
162627	17	31133670	31134004	17-31133837-31133838	51.83575	162.70314	9	9	17.9595177778	17.9595177778	Mouse,Rat	2	Mouse	1	SpSpecificGains	MouseSpecificGains	bound	FoxA1	Mouse	Mouse	3	right	nonCGI	LMR	17-31133698-31133707	0	Enhancers	4024	intergenic	CEBPA,FoxA1,HNF4a,HNF6	4TFs	CEBPA,FoxA1,HNF4a,HNF6	4TFs
162628	4	155015604	155015938	4-155015771-155015772	15.53371	44.37111	2	2	15.2173915	15.2173915	Human,Mouse,Rat,Dog	4	Mouse	1	SpSpecificGains	MouseSpecificGains	bound	FoxA1	Mouse	Mouse	2	up	nonCGI	FMR	4-155015709-155015718	0	Enhancers	4620	intron	FoxA1,HNF4a	2TFs	FoxA1,HNF4a	2TFs
162629	9	108394186	108394520	9-108394353-108394354	10.98197	21.43583	4	4	67.4475525	67.4475525	Mouse,Rat	2	Mouse	1	SpSpecificGains	MouseSpecificGains	bound	FoxA1	Mouse	Mouse	2	up	nonCGI	FMR	9-108394317-108394326	0	Enhancers	1352	intron	FoxA1,HNF4a	2TFs	FoxA1,HNF4a	2TFs
162630	2	158071270	158071604	2-158071437-158071438	21.26648	63.61758	1	1	0	0	Mouse,Rat	2	Mouse	1	SpSpecificGains	MouseSpecificGains	bound	FoxA1	Mouse	Mouse	3	right	nonCGI	LMR	2-158071275-158071284	0	Enhancers	42549	intron	CEBPA,FoxA1,HNF4a	3TFs	CEBPA,FoxA1,HNF4a	3TFs
162631	10	111820093	111820427	10-111820260-111820261	80.06313	279.86737	6	6	38.4208383333	38.4208383333	Mouse,Rat	2	Mouse	1	SpSpecificGains	MouseSpecificGains	bound	FoxA1	Mouse	Mouse	2	up	nonCGI	LMR	10-111820094-111820103	0	Enhancers	313807	intron	CEBPA,FoxA1,HNF4a,HNF6	4TFs	CEBPA,FoxA1,HNF4a,HNF6	4TFs
162632	10	10443128	10443462	10-10443295-10443296	49.07404	150.03506	1	1	10	10	Human,Mouse,Rat,Dog	4	Mouse	1	SpSpecificGains	MouseSpecificGains	bound	FoxA1	Mouse	Mouse	NC	NC	nonCGI	FMR	10-10443138-10443147	0	noOverlap	13289	exon	FoxA1,HNF4a,HNF6	3TFs	FoxA1,HNF4a,HNF6	3TFs
162633	14	89611518	89611852	14-89611685-89611686	8.14501	13.9661	1	1	50	50	Human,Mouse,Rat,Dog	4	Mouse	1	SpSpecificGains	MouseSpecificGains	bound	FoxA1	Mouse	Mouse	NC	NC	nonCGI	FMR	14-89611535-89611544	0	noOverlap	1140122	intergenic	FoxA1,HNF6	2TFs	FoxA1,HNF6	2TFs
162634	8	76928360	76928694	8-76928527-76928528	14.09573	29.45571	1	1	12.5	12.5	Human,Mouse,Rat,Dog	4	Mouse	1	SpSpecificGains	MouseSpecificGains	bound	FoxA1	Mouse	Mouse	1	left	nonCGI	FMR	8-76928408-76928417	0	Enhancers	28588	intron	FoxA1,HNF4a,HNF6	3TFs	FoxA1,HNF4a,HNF6	3TFs
162635	12	40574155	40574489	12-40574322-40574323	33.87286	94.65825	3	3	22.429337	22.429337	Mouse,Rat	2	Mouse,Rat	2	LineageGains	RodentGains	bound	FoxA1	Mouse	Mouse	2	up	nonCGI	FMR	12-40574231-40574240	0	Enhancers	128203	intron	CEBPA,FoxA1,HNF4a,HNF6	4TFs	CEBPA,FoxA1,HNF4a,HNF6	4TFs
162636	3	79242975	79243309	3-79243142-79243143	49.1498	265.10345	7	7	22.4465577143	22.4465577143	Human,Mouse,Rat,Dog	4	Mouse,Rat	2	LineageGains	RodentGains	bound	FoxA1	Mouse	Mouse	1	left	nonCGI	LMR	3-79243107-79243116	0	Promoters	97100	intron	CEBPA,FoxA1,HNF4a,HNF6	4TFs	CEBPA,FoxA1,HNF4a,HNF6	4TFs
162637	7	65337891	65338225	7-65338058-65338059	53.88865	170.85486	3	3	18.253968	18.253968	Mouse,Rat,Dog	3	Mouse	1	SpSpecificGains	MouseSpecificGains	bound	FoxA1	Mouse	Mouse	3	right	nonCGI	LMR	7-65337963-65337972	0	Enhancers	58815089	intron	CEBPA,FoxA1,HNF4a	3TFs	CEBPA,FoxA1,HNF4a	3TFs
162638	6	85334624	85334958	6-85334791-85334792	13.46255	36.26838	6	6	28.5457516667	28.5457516667	Human,Mouse,Rat,Dog	4	Mouse	1	SpSpecificGains	MouseSpecificGains	bound	FoxA1	Mouse	Mouse	3	right	nonCGI	UMR	6-85334790-85334799	0	noOverlap	1202	intergenic	CEBPA,FoxA1,HNF4a	3TFs	CEBPA,FoxA1,HNF4a	3TFs
162639	14	68459999	68460333	14-68460166-68460167	6.65454	10.44643	4	4	30.79229775	30.79229775	Mouse,Rat,Dog	3	Mouse	1	SpSpecificGains	MouseSpecificGains	bound	FoxA1	Mouse	Mouse	2	up	nonCGI	LMR	14-68460044-68460053	0	noOverlap	61619688	intergenic	CEBPA,FoxA1,HNF4a,HNF6	4TFs	CEBPA,FoxA1,HNF4a,HNF6	4TFs
162640	7	37215569	37215903	7-37215736-37215737	43.65512	136.29089	6	4	33.563551	31.47435875	Human,Mouse,Rat,Dog	4	Mouse,Rat	2	LineageGains	RodentGains	bound	FoxA1	Mouse	Mouse	2	up	nonCGI	LMR	7-37215727-37215736	0	noOverlap	33495187	intergenic	CEBPA,FoxA1,HNF4a,HNF6	4TFs	CEBPA,FoxA1,HNF4a,HNF6	4TFs
162641	10	127521098	127521432	10-127521265-127521266	11.18223	34.45982	5	1	31.3021878	27.586207	Human,Mouse,Rat	3	Mouse,Rat	2	LineageGains	RodentGains	bound	FoxA1	Mouse	Mouse	3	right	nonCGI	UMR	10-127521315-127521324	0	Promoters	6131	intron	CEBPA,FoxA1,HNF4a,HNF6	4TFs	CEBPA,FoxA1,HNF4a,HNF6	4TFs
162642	16	87612198	87612532	16-87612365-87612366	41.72013	260.72015	5	5	12.9340658	12.9340658	Human,Mouse,Rat	3	Human,Mouse,Rat	3	SpSpecificLoss	DogSpecificLoss	bound	FoxA1	Mouse	Mouse	4	flat	nonCGI	UMR	16-87612333-87612342	0	noOverlap	58868	intergenic	CEBPA,CTCF,FoxA1,HNF4a	4TFs	CEBPA,FoxA1,HNF4a	3TFs
162643	4	139965574	139965908	4-139965741-139965742	9.13935	18.88289	20	20	37.22629045	37.22629045	Human,Mouse,Rat,Dog	4	Mouse	1	SpSpecificGains	MouseSpecificGains	bound	FoxA1	Mouse	Mouse	1	left	CGI	UMR	4-139965595-139965604	0	Promoters	132046	exon	CTCF,FoxA1,HNF4a,HNF6	4TFs	FoxA1,HNF4a,HNF6	3TFs
162644	1	161250562	161250896	1-161250729-161250730	26.90948	144.63017	22	18	0.146627545455	0	Human,Mouse,Dog	3	Mouse	1	SpSpecificGains	MouseSpecificGains	bound	FoxA1	Mouse	Mouse	4	flat	CGI	UMR	1-161250724-161250733	0	Promoters	100041817	exon	CEBPA,FoxA1,HNF4a,HNF6	4TFs	CEBPA,FoxA1,HNF4a,HNF6	4TFs
162645	3	146580009	146580343	3-146580176-146580177	16.02142	81.94052	2	2	47.857143	47.857143	Mouse,Rat,Dog	3	Mouse	1	SpSpecificGains	MouseSpecificGains	bound	FoxA1	Mouse	Mouse	1	left	nonCGI	FMR	3-146580144-146580153	0	Enhancers	58580	intron	CEBPA,FoxA1,HNF4a,HNF6	4TFs	CEBPA,FoxA1,HNF4a,HNF6	4TFs
162646	5	52611601	52611935	5-52611768-52611769	11.0462	27.32073	6	6	11.0431235	11.0431235	Mouse,Rat	2	Mouse,Rat	2	LineageGains	RodentGains	bound	FoxA1	Mouse	Mouse	3	right	nonCGI	LMR	5-52611725-52611734	0	Enhancers	45139	intron	FoxA1,HNF4a,HNF6	3TFs	FoxA1,HNF4a,HNF6	3TFs
162647	6	48038706	48039040	6-48038873-48038874	14.09573	29.45571	2	2	22.619048	22.619048	Mouse,Rat,Dog	3	Mouse,Rat	2	LineageGains	RodentGains	bound	FoxA1	Mouse	Mouse	2	up	nonCGI	FMR	6-48038861-48038870	0	primedEnhancers	85316	intron	FoxA1,HNF4a	2TFs	FoxA1,HNF4a	2TFs
162648	4	155216401	155216735	4-155216568-155216569	12.74254	41.7415	2	1	14.334975	17.241379	Human,Mouse	2	Mouse	1	SpSpecificGains	MouseSpecificGains	bound	FoxA1	Mouse	Mouse	3	right	nonCGI	UMR	4-155216533-155216542	0	noOverlap	129824	intron	CEBPA,FoxA1,HNF4a	3TFs	CEBPA,FoxA1,HNF4a	3TFs
162649	5	53985407	53985741	5-53985574-53985575	5.54517	10.03938	6	6	25.4662698333	25.4662698333	Mouse,Rat	2	Mouse	1	SpSpecificGains	MouseSpecificGains	bound	FoxA1	Mouse	Mouse	1	left	nonCGI	LMR	5-53985432-53985441	0	Enhancers	175780	intergenic	FoxA1,HNF4a,HNF6	3TFs	FoxA1,HNF4a,HNF6	3TFs
162650	1	87779743	87780077	1-87779910-87779911	15.23118	35.22166	5	5	43.2386672	43.2386672	Human,Mouse,Rat,Dog	4	Mouse	1	SpSpecificGains	MouseSpecificGains	bound	FoxA1	Mouse	Mouse	3	right	nonCGI	LMR	1-87779850-87779859	0	Enhancers	9985198	intron	CEBPA,FoxA1,HNF4a,HNF6	4TFs	CEBPA,FoxA1,HNF4a,HNF6	4TFs
162651	18	9796389	9796723	18-9796556-9796557	15.64505	67.58904	2	2	10.8187135	10.8187135	Mouse,Rat	2	Mouse	1	SpSpecificGains	MouseSpecificGains	bound	FoxA1	Mouse	Mouse	NC	NC	nonCGI	FMR	18-9796429-9796438	0	Enhancers	88794	intron	CEBPA,FoxA1,HNF4a,HNF6	4TFs	CEBPA,FoxA1,HNF4a,HNF6	4TFs
162652	11	107270617	107270951	11-107270784-107270785	38.54876	155.12193	7	7	29.7714982857	29.7714982857	Mouse,Rat	2	Mouse,Rat	2	LineageGains	RodentGains	bound	FoxA1	Mouse	Mouse	1	left	nonCGI	LMR	11-107270818-107270827	0	Enhancers	81236	intron	CEBPA,FoxA1,HNF4a,HNF6	4TFs	CEBPA,FoxA1,HNF4a,HNF6	4TFs
162653	16	8832522	8832856	16-8832689-8832690	10.44128	19.53148	2	2	85.7142855	85.7142855	Human,Mouse,Rat,Dog	4	Mouse	1	SpSpecificGains	MouseSpecificGains	bound	FoxA1	Mouse	Mouse	2	up	nonCGI	FMR	16-8832532-8832541	0	noOverlap	2422	intron	FoxA1	1TF	FoxA1	1TF
162654	1	93693543	93693877	1-93693710-93693711	13.50517	29.07394	2	2	27.5	27.5	Mouse,Rat	2	Mouse	1	SpSpecificGains	MouseSpecificGains	bound	FoxA1	Mouse	Mouse	1	left	nonCGI	LMR	1-93693767-93693776	0	Promoters	56767464	exon	CEBPA,CTCF,FoxA1,HNF4a	4TFs	CEBPA,FoxA1,HNF4a	3TFs
162655	2	73325278	73325612	2-73325445-73325446	22.58191	55.83838	3	3	69.1666666667	69.1666666667	Mouse,Rat	2	Mouse	1	SpSpecificGains	MouseSpecificGains	bound	FoxA1	Mouse	Mouse	1	left	nonCGI	FMR	2-73325328-73325337	0	Enhancers	12577	intron	FoxA1	1TF	FoxA1	1TF
162656	9	44309731	44310065	9-44309898-44309899	17.57545	46.49997	2	2	17.9144385	17.9144385	Human,Mouse,Dog	3	Mouse	1	SpSpecificGains	MouseSpecificGains	bound	FoxA1	Mouse	Mouse	1	left	nonCGI	LMR	9-44309832-44309841	0	noOverlap	4060	exon	FoxA1,HNF4a	2TFs	FoxA1,HNF4a	2TFs
162657	11	63863320	63863654	11-63863487-63863488	20.76978	53.56168	6	6	51.6865078333	51.6865078333	Mouse,Rat	2	Mouse,Rat	2	LineageGains	RodentGains	bound	FoxA1	Mouse	Mouse	1	left	nonCGI	UMR	11-63863452-63863461	0	Enhancers	99916263	intergenic	FoxA1,HNF4a,HNF6	3TFs	FoxA1,HNF4a,HNF6	3TFs
162658	3	121875093	121875427	3-121875260-121875261	23.6503	66.06121	4	4	40.5860805	40.5860805	Mouse,Rat	2	Mouse,Rat	2	LineageGains	RodentGains	bound	FoxA1	Mouse	Mouse	1	left	nonCGI	LMR	3-121875236-121875245	0	Enhancers	59791	intergenic	CEBPA,CTCF,FoxA1,HNF4a	4TFs	CEBPA,FoxA1,HNF4a	3TFs
162659	7	132887037	132887371	7-132887204-132887205	16.45217	50.65264	3	3	6.29984066667	6.29984066667	Human,Mouse,Rat,Dog	4	Mouse	1	SpSpecificGains	MouseSpecificGains	bound	FoxA1	Mouse	Mouse	3	right	nonCGI	LMR	7-132887045-132887054	0	Enhancers	27812	intron	FoxA1,HNF4a	2TFs	FoxA1,HNF4a	2TFs
162660	18	44452786	44453120	18-44452953-44452954	12.50036	28.62841	0	0	0	0	Mouse,Rat	2	Mouse	1	SpSpecificGains	MouseSpecificGains	bound	FoxA1	Mouse	Mouse	2	up	nonCGI	FMR	18-44452945-44452954	0	noOverlap	72259	intron	FoxA1	1TF	FoxA1	1TF
162661	13	9753752	9754086	13-9753919-9753920	36.43899	103.96737	3	3	36.6096863333	36.6096863333	Mouse,Rat	2	Mouse	1	SpSpecificGains	MouseSpecificGains	bound	FoxA1	Mouse	Mouse	2	up	nonCGI	FMR	13-9753911-9753920	0	noOverlap	87487353	exon	FoxA1	1TF	FoxA1	1TF
162662	7	123198718	123199052	7-123198885-123198886	14.63452	32.22967	6	6	15.4971091667	15.4971091667	Mouse,Rat	2	Mouse	1	SpSpecificGains	MouseSpecificGains	bound	FoxA1	Mouse	Mouse	2	up	nonCGI	LMR	7-123198839-123198848	0	Enhancers	74537	intergenic	CEBPA,CTCF,FoxA1,HNF4a,HNF6	5TFs	CEBPA,FoxA1,HNF4a,HNF6	4TFs
162663	4	137772717	137773051	4-137772884-137772885	43.70992	158.95802	11	11	22.7655580909	22.7655580909	Mouse,Rat	2	Mouse,Rat	2	LineageGains	RodentGains	bound	FoxA1	Mouse	Mouse	1	left	nonCGI	UMR	4-137772811-137772820	0	Enhancers	91964	intron	FoxA1,HNF4a	2TFs	FoxA1,HNF4a	2TFs
162664	2	166029243	166029577	2-166029410-166029411	14.47623	31.32622	3	3	41.111111	41.111111	Mouse,Rat	2	Mouse	1	SpSpecificGains	MouseSpecificGains	bound	FoxA1	Mouse	Mouse	2	up	nonCGI	FMR	2-166029291-166029300	0	noOverlap	36606	intron	FoxA1	1TF	FoxA1	1TF
162665	18	31683292	31683626	18-31683459-31683460	13.38497	29.49516	4	4	25.77922075	25.77922075	Mouse,Rat	2	Mouse	1	SpSpecificGains	MouseSpecificGains	bound	FoxA1	Mouse	Mouse	2	up	nonCGI	FMR	18-31683344-31683353	0	Enhancers	48909	intron	CEBPA,FoxA1,HNF4a	3TFs	CEBPA,FoxA1,HNF4a	3TFs
162666	12	83910414	83910748	12-83910581-83910582	10.44128	19.53148	2	2	20.4761905	20.4761905	Human,Mouse,Rat,Dog	4	Mouse	1	SpSpecificGains	MouseSpecificGains	bound	FoxA1	Mouse	Mouse	NC	NC	nonCGI	FMR	12-83910426-83910435	0	Enhancers	68071	intron	FoxA1,HNF4a	2TFs	FoxA1,HNF4a	2TFs
162667	2	69136067	69136401	2-69136234-69136235	18.39468	47.1425	4	3	5.84013	5.934988	Human,Mouse,Rat	3	Mouse	1	SpSpecificGains	MouseSpecificGains	bound	FoxA1	Mouse	Mouse	4	flat	nonCGI	LMR	2-69136154-69136163	0	Promoters	267	intron	CEBPA,FoxA1,HNF4a,HNF6	4TFs	CEBPA,FoxA1,HNF4a,HNF6	4TFs
162668	4	104935079	104935413	4-104935246-104935247	16.2241	47.15064	3	3	28.888889	28.888889	Human,Mouse,Rat	3	Mouse,Rat	2	LineageGains	RodentGains	bound	FoxA1	Mouse	Mouse	2	up	nonCGI	FMR	4-104935098-104935107	0	Enhancers	21623	intron	FoxA1,HNF4a	2TFs	FoxA1,HNF4a	2TFs
162669	15	100383436	100383770	15-100383603-100383604	17.16983	41.3122	7	7	20.22977	20.22977	Human,Mouse,Rat,Dog	4	Mouse	1	SpSpecificGains	MouseSpecificGains	bound	FoxA1	Mouse	Mouse	3	right	nonCGI	LMR	15-100383452-100383461	0	Enhancers	18891	exon	CEBPA,CTCF,FoxA1	3TFs	CEBPA,FoxA1	2TFs
162670	2	129715706	129716040	2-129715873-129715874	20.71162	66.04727	10	10	14.6835226	14.6835226	Mouse,Rat	2	Mouse,Rat	2	LineageGains	RodentGains	bound	FoxA1	Mouse	Mouse	2	up	nonCGI	LMR	2-129715800-129715809	0	noOverlap	15873	intergenic	CTCF,FoxA1	2TFs	FoxA1	1TF
162671	4	62364321	62364655	4-62364488-62364489	12.74254	41.7415	6	6	25.8333333333	25.8333333333	Mouse,Dog	2	Mouse	1	SpSpecificGains	MouseSpecificGains	bound	FoxA1	Mouse	Mouse	1	left	nonCGI	UMR	4-62364332-62364341	0	noOverlap	3594	intron	CEBPA,FoxA1,HNF4a	3TFs	CEBPA,FoxA1,HNF4a	3TFs
162672	19	55258093	55258427	19-55258260-55258261	23.63711	75.86856	4	4	44.9039265	44.9039265	Human,Mouse,Rat,Dog	4	Mouse,Rat	2	LineageGains	RodentGains	bound	FoxA1	Mouse	Mouse	3	right	nonCGI	LMR	19-55258136-55258145	0	noOverlap	4724	intron	CEBPA,FoxA1,HNF4a,HNF6	4TFs	CEBPA,FoxA1,HNF4a,HNF6	4TFs
162673	12	99543488	99543822	12-99543655-99543656	7.1702	14.51536	4	4	54.79166675	54.79166675	Mouse,Rat	2	Mouse	1	SpSpecificGains	MouseSpecificGains	bound	FoxA1	Mouse	Mouse	2	up	nonCGI	FMR	12-99543543-99543552	0	Enhancers	149691	intron	FoxA1	1TF	FoxA1	1TF
162674	5	135877681	135878015	5-135877848-135877849	16.35169	39.20662	8	8	0	0	Mouse,Rat	2	Mouse	1	SpSpecificGains	MouseSpecificGains	bound	FoxA1	Mouse	Mouse	4	flat	nonCGI	UMR	5-135877835-135877844	0	Promoters	59575	intergenic	CEBPA,CTCF,FoxA1,HNF4a,HNF6	5TFs	CEBPA,FoxA1,HNF4a,HNF6	4TFs
162675	11	110037874	110038208	11-110038041-110038042	48.75639	150.60478	2	2	20.6578945	20.6578945	Mouse,Rat	2	Mouse	1	SpSpecificGains	MouseSpecificGains	bound	FoxA1	Mouse	Mouse	1	left	nonCGI	LMR	11-110037895-110037904	0	Enhancers	42029	intron	CEBPA,FoxA1,HNF4a,HNF6	4TFs	CEBPA,FoxA1,HNF4a,HNF6	4TFs
162676	19	11181982	11182316	19-11182149-11182150	21.40201	69.06933	0	0	0	0	Mouse,Rat	2	Mouse	1	SpSpecificGains	MouseSpecificGains	bound	FoxA1	Mouse	Mouse	NC	NC	nonCGI	FMR	19-11182085-11182094	0	primedEnhancers	16662	intron	CEBPA,FoxA1	2TFs	CEBPA,FoxA1	2TFs
162677	4	150105567	150105901	4-150105734-150105735	14.63452	32.22967	3	3	20.9523813333	20.9523813333	Mouse,Rat	2	Mouse	1	SpSpecificGains	MouseSpecificGains	bound	FoxA1	Mouse	Mouse	1	left	nonCGI	LMR	4-150105641-150105650	0	Enhancers	18202	exon	CEBPA,FoxA1,HNF4a	3TFs	CEBPA,FoxA1,HNF4a	3TFs
162678	9	48612571	48612905	9-48612738-48612739	12.08178	31.08283	3	3	14.4327893333	14.4327893333	Mouse,Rat	2	Mouse	1	SpSpecificGains	MouseSpecificGains	bound	FoxA1	Mouse	Mouse	3	right	nonCGI	LMR	9-48612797-48612806	0	noOverlap	7418	intergenic	CEBPA,FoxA1,HNF4a,HNF6	4TFs	CEBPA,FoxA1,HNF4a,HNF6	4TFs
162679	2	101950895	101951229	2-101951062-101951063	28.2934	77.59162	2	2	30.5555555	30.5555555	Mouse,Rat,Dog	3	Mouse	1	SpSpecificGains	MouseSpecificGains	bound	FoxA1	Mouse	Mouse	3	right	nonCGI	LMR	2-101951049-101951058	0	primedEnhancers	64642	exon	FoxA1	1TF	FoxA1	1TF
162680	16	28886163	28886497	16-28886330-28886331	24.46219	66.58105	6	6	32.0602503333	32.0602503333	Mouse,Rat	2	Mouse	1	SpSpecificGains	MouseSpecificGains	bound	FoxA1	Mouse	Mouse	3	right	nonCGI	UMR	16-28886288-28886297	0	Promoters	439886	intron	CEBPA,FoxA1,HNF4a,HNF6	4TFs	CEBPA,FoxA1,HNF4a,HNF6	4TFs
162681	12	81856728	81857062	12-81856895-81856896	11.38718	24.32556	3	0	19.646146	0	Mouse,Rat	2	Mouse	1	SpSpecificGains	MouseSpecificGains	bound	FoxA1	Mouse	Mouse	3	right	nonCGI	LMR	12-81856819-81856828	0	Enhancers	75553	intergenic	CEBPA,FoxA1,HNF4a	3TFs	CEBPA,FoxA1,HNF4a	3TFs
162682	3	142744658	142744992	3-142744825-142744826	18.90969	56.01519	4	0	22.56134425	0	Human,Mouse,Dog	3	Mouse,Dog	2	evoDynamic	evoDynamic	bound	FoxA1	Mouse	Mouse	3	right	nonCGI	LMR	3-142744854-142744863	0	noOverlap	43607	exon	CTCF,FoxA1,HNF4a	3TFs	FoxA1,HNF4a	2TFs
162683	3	95357119	95357453	3-95357286-95357287	7.85308	16.65236	17	17	1.34803923529	1.34803923529	Human,Mouse,Rat,Dog	4	Mouse	1	SpSpecificGains	MouseSpecificGains	bound	FoxA1	Mouse	Mouse	4	flat	CGI	UMR	3-95357164-95357173	0	Promoters	42035	exon	FoxA1,HNF4a	2TFs	FoxA1,HNF4a	2TFs
162684	2	57913027	57913361	2-57913194-57913195	12.83063	26.16094	2	2	60.4166665	60.4166665	Human,Mouse,Rat,Dog	4	Mouse	1	SpSpecificGains	MouseSpecificGains	bound	FoxA1	Mouse	Mouse	NC	NC	nonCGI	FMR	2-57913048-57913057	0	noOverlap	675349	intergenic	CEBPA,FoxA1	2TFs	CEBPA,FoxA1	2TFs
162685	13	75384951	75385285	13-75385118-75385119	34.45624	95.65886	1	1	5.882353	5.882353	Human,Mouse,Dog	3	Mouse	1	SpSpecificGains	MouseSpecificGains	bound	FoxA1	Mouse	Mouse	3	right	nonCGI	FMR	13-75385036-75385045	0	Enhancers	295125	intergenic	CEBPA,FoxA1,HNF4a,HNF6	4TFs	CEBPA,FoxA1,HNF4a,HNF6	4TFs
162686	7	127276683	127277017	7-127276850-127276851	25.94888	80.02142	4	4	26.90972225	26.90972225	Human,Mouse,Rat,Dog	4	Human,Mouse,Rat,Dog	4	UltraCons	UltraCons	bound	FoxA1	Mouse	Mouse	1	left	nonCGI	LMR	7-127276696-127276705	0	Promoters	2628	intergenic	CEBPA,FoxA1,HNF4a,HNF6	4TFs	CEBPA,FoxA1,HNF4a,HNF6	4TFs
162687	13	101913424	101913758	13-101913591-101913592	6.14265	9.30942	3	3	85.4166666667	85.4166666667	Mouse,Rat	2	Mouse	1	SpSpecificGains	MouseSpecificGains	bound	FoxA1	Mouse	Mouse	2	up	nonCGI	FMR	13-101913436-101913445	0	noOverlap	145207	intergenic	FoxA1,HNF4a	2TFs	FoxA1,HNF4a	2TFs
162688	3	19447817	19448151	3-19447984-19447985	52.12424	223.76854	1	1	8.333333	8.333333	Mouse,Rat	2	Mouse,Rat	2	LineageGains	RodentGains	bound	FoxA1	Mouse	Mouse	3	right	nonCGI	FMR	3-19447983-19447992	0	Enhancers	136495	intergenic	CEBPA,FoxA1,HNF4a,HNF6	4TFs	CEBPA,FoxA1,HNF4a,HNF6	4TFs
162689	6	86233900	86234234	6-86234067-86234068	22.86254	57.11895	5	5	12.3819966	12.3819966	Human,Mouse,Rat,Dog	4	Mouse,Rat	2	LineageGains	RodentGains	bound	FoxA1	Mouse	Mouse	1	left	nonCGI	LMR	6-86233974-86233983	0	Enhancers	38677	intron	FoxA1,HNF4a	2TFs	FoxA1,HNF4a	2TFs
162690	11	84037716	84038050	11-84037883-84037884	10.35581	24.87861	3	3	71.5151516667	71.5151516667	Mouse,Rat	2	Mouse,Rat	2	LineageGains	RodentGains	bound	FoxA1	Mouse	Mouse	2	up	nonCGI	FMR	11-84037831-84037840	0	primedEnhancers	99996665	intron	FoxA1,HNF4a	2TFs	FoxA1,HNF4a	2TFs
162691	6	143487014	143487348	6-143487181-143487182	29.90596	137.46483	9	5	20.7365824444	18.6043114	Mouse,Rat	2	Mouse	1	SpSpecificGains	MouseSpecificGains	bound	FoxA1	Mouse	Mouse	1	left	nonCGI	LMR	6-143487036-143487045	0	Enhancers	319784	intergenic	CEBPA,FoxA1,HNF4a,HNF6	4TFs	CEBPA,FoxA1,HNF4a,HNF6	4TFs
162692	1	119009029	119009363	1-119009196-119009197	7.31726	12.22562	1	1	60	60	Mouse,Rat	2	Mouse	1	SpSpecificGains	MouseSpecificGains	bound	FoxA1	Mouse	Mouse	NC	NC	nonCGI	FMR	1-119009115-119009124	0	noOverlap	381083	intron	FoxA1	1TF	FoxA1	1TF
162693	10	80678132	80678466	10-80678299-80678300	36.14721	177.08411	6	6	0	0	Mouse,Rat	2	Mouse,Rat	2	LineageGains	RodentGains	bound	FoxA1	Mouse	Mouse	4	flat	nonCGI	UMR	10-80678189-80678198	0	noOverlap	1839	intergenic	FoxA1,HNF4a	2TFs	FoxA1,HNF4a	2TFs
162694	17	86167410	86167744	17-86167577-86167578	4.87817	6.7609	42	34	0.340136047619	0.420168058824	Mouse,Rat	2	Mouse	1	SpSpecificGains	MouseSpecificGains	bound	FoxA1	Mouse	Mouse	4	flat	CGI	UMR	17-86167542-86167551	0	Promoters	22235	intergenic	CTCF,FoxA1,HNF4a	3TFs	FoxA1,HNF4a	2TFs
162695	15	62132952	62133286	15-62133119-62133120	51.61966	162.33101	2	2	10	10	Human,Mouse,Rat,Dog	4	Human,Mouse,Rat	3	SpSpecificLoss	DogSpecificLoss	bound	FoxA1	Mouse	Mouse	2	up	nonCGI	FMR	15-62133045-62133054	0	Enhancers	147561	intron	CEBPA,FoxA1,HNF4a	3TFs	CEBPA,FoxA1,HNF4a	3TFs
162696	2	163558413	163558747	2-163558580-163558581	3.13463	5.57561	2	2	57.45614	57.45614	Mouse,Rat	2	Mouse	1	SpSpecificGains	MouseSpecificGains	bound	FoxA1	Mouse	Mouse	1	left	nonCGI	LMR	NA	0	noOverlap	11225	intron	CEBPA,FoxA1,HNF4a,HNF6	4TFs	CEBPA,FoxA1,HNF4a,HNF6	4TFs
162697	1	75222380	75222714	1-75222547-75222548	30.79397	89.38693	4	4	39.404762	39.404762	Mouse,Rat	2	Mouse	1	SpSpecificGains	MouseSpecificGains	bound	FoxA1	Mouse	Mouse	2	up	nonCGI	FMR	1-75222447-75222456	0	primedEnhancers	3086	intron	CEBPA,FoxA1,HNF4a,HNF6	4TFs	CEBPA,FoxA1,HNF4a,HNF6	4TFs
162698	19	14502158	14502492	19-14502325-14502326	73.61105	249.08098	6	6	19.0197601667	19.0197601667	Mouse,Rat	2	Mouse,Rat	2	LineageGains	RodentGains	bound	FoxA1	Mouse	Mouse	1	left	nonCGI	LMR	19-14502160-14502169	0	noOverlap	76911064	intron	FoxA1,HNF4a,HNF6	3TFs	FoxA1,HNF4a,HNF6	3TFs
162699	2	114803943	114804277	2-114804110-114804111	14.88353	32.01093	3	3	3.33333333333	3.33333333333	Human,Mouse,Rat,Dog	4	Human,Mouse	2	evoDynamic	evoDynamic	bound	FoxA1	Mouse	Mouse	2	up	nonCGI	FMR	2-114803995-114804004	0	Enhancers	148979	intergenic	FoxA1	1TF	FoxA1	1TF
162700	2	77536595	77536929	2-77536762-77536763	14.84333	41.6297	3	3	39.6969696667	39.6969696667	Human,Mouse,Rat,Dog	4	Mouse,Rat	2	LineageGains	RodentGains	bound	FoxA1	Mouse	Mouse	1	left	nonCGI	FMR	2-77536598-77536607	0	Enhancers	270827	intron	FoxA1,HNF4a	2TFs	FoxA1,HNF4a	2TFs
162701	10	68259383	68259717	10-68259550-68259551	11.39139	28.56197	2	2	18.1318685	18.1318685	Human,Mouse,Dog	3	Mouse	1	SpSpecificGains	MouseSpecificGains	bound	FoxA1	Mouse	Mouse	2	up	nonCGI	FMR	10-68259441-68259450	0	noOverlap	279813	intron	FoxA1,HNF4a,HNF6	3TFs	FoxA1,HNF4a,HNF6	3TFs
162702	6	134730966	134731300	6-134731133-134731134	17.08077	42.62836	3	0	21.4053426667	0	Mouse,Rat	2	Mouse	1	SpSpecificGains	MouseSpecificGains	bound	FoxA1	Mouse	Mouse	3	right	nonCGI	FMR	6-134730984-134730993	0	Enhancers	91456	intron	CEBPA,FoxA1,HNF4a	3TFs	CEBPA,FoxA1,HNF4a	3TFs
162703	5	107184075	107184409	5-107184242-107184243	31.30674	85.51248	2	2	65.625	65.625	Human,Mouse,Rat,Dog	4	Mouse	1	SpSpecificGains	MouseSpecificGains	bound	FoxA1	Mouse	Mouse	1	left	nonCGI	LMR	5-107184157-107184166	0	Enhancers	219514	intron	CEBPA,FoxA1,HNF4a	3TFs	CEBPA,FoxA1,HNF4a	3TFs
162704	15	36279793	36280127	15-36279960-36279961	65.25803	214.46347	2	2	5	5	Human,Mouse,Rat	3	Mouse	1	SpSpecificGains	MouseSpecificGains	bound	FoxA1	Mouse	Mouse	4	flat	nonCGI	UMR	15-36279895-36279904	0	noOverlap	100425	intron	CEBPA,CTCF,FoxA1,HNF4a,HNF6	5TFs	CEBPA,FoxA1,HNF4a,HNF6	4TFs
162705	13	34301095	34301429	13-34301262-34301263	11.87247	25.1392	4	4	71.7490845	71.7490845	Human,Mouse,Rat,Dog	4	Mouse	1	SpSpecificGains	MouseSpecificGains	bound	FoxA1	Mouse	Mouse	1	left	nonCGI	LMR	13-34301269-34301278	0	Enhancers	138131	intron	CEBPA,FoxA1,HNF4a	3TFs	CEBPA,FoxA1,HNF4a	3TFs
162706	2	49720108	49720442	2-49720275-49720276	7.5415	18.96905	3	3	17.051282	17.051282	Human,Mouse,Rat,Dog	4	Mouse	1	SpSpecificGains	MouseSpecificGains	bound	FoxA1	Mouse	Mouse	3	right	nonCGI	LMR	2-49720265-49720274	0	primedEnhancers	100810	intron	FoxA1	1TF	FoxA1	1TF
162707	6	17546852	17547186	6-17547019-17547020	24.12158	60.89597	4	4	14.3849205	14.3849205	Human,Mouse,Rat,Dog	4	Mouse	1	SpSpecificGains	MouseSpecificGains	bound	FoxA1	Mouse	Mouse	1	left	nonCGI	LMR	6-17546912-17546921	0	Enhancers	83052	intron	FoxA1,HNF4a,HNF6	3TFs	FoxA1,HNF4a,HNF6	3TFs
162708	17	24877964	24878298	17-24878131-24878132	8.01071	28.65851	4	4	13.96265775	13.96265775	Human,Mouse,Rat,Dog	4	Human,Mouse,Rat	3	SpSpecificLoss	DogSpecificLoss	bound	FoxA1	Mouse	Mouse	3	right	nonCGI	UMR	17-24877989-24877998	0	Promoters	27474	exon	CEBPA,FoxA1,HNF4a,HNF6	4TFs	CEBPA,FoxA1,HNF4a,HNF6	4TFs
162709	7	116132058	116132392	7-116132225-116132226	11.0462	27.32073	4	4	12.5	12.5	Mouse,Rat	2	Mouse	1	SpSpecificGains	MouseSpecificGains	bound	FoxA1	Mouse	Mouse	3	right	nonCGI	LMR	7-116132159-116132168	0	noOverlap	38757	intron	CTCF,FoxA1,HNF6	3TFs	FoxA1,HNF6	2TFs
162710	12	98724249	98724583	12-98724416-98724417	14.0428	48.05237	7	7	25.4845154286	25.4845154286	Mouse,Rat	2	Mouse,Rat	2	LineageGains	RodentGains	bound	FoxA1	Mouse	Mouse	1	left	nonCGI	UMR	12-98724252-98724261	0	Enhancers	96092	intron	FoxA1,HNF4a,HNF6	3TFs	FoxA1,HNF4a,HNF6	3TFs
162711	18	45574973	45575307	18-45575140-45575141	10.35581	24.87861	3	3	47.4749696667	47.4749696667	Mouse,Rat	2	Mouse	1	SpSpecificGains	MouseSpecificGains	bound	FoxA1	Mouse	Mouse	2	up	nonCGI	FMR	18-45575149-45575158	0	Promoters	305968	intron	FoxA1	1TF	FoxA1	1TF
162712	4	117344205	117344539	4-117344372-117344373	16.12246	39.53289	5	5	28.5515774	28.5515774	Human,Mouse,Rat,Dog	4	Mouse	1	SpSpecificGains	MouseSpecificGains	bound	FoxA1	Mouse	Mouse	1	left	nonCGI	UMR	4-117344356-117344365	0	noOverlap	92163	intron	CEBPA,FoxA1,HNF4a	3TFs	CEBPA,FoxA1,HNF4a	3TFs
162713	4	62516865	62517199	4-62517032-62517033	13.11736	34.95482	4	4	23.3573715	23.3573715	Mouse,Rat	2	Mouse,Rat	2	LineageGains	RodentGains	bound	FoxA1	Mouse	Mouse	1	left	nonCGI	UMR	4-62516905-62516914	0	noOverlap	14589	intron	CEBPA,FoxA1,HNF4a,HNF6	4TFs	CEBPA,FoxA1,HNF4a,HNF6	4TFs
162714	8	13158674	13159008	8-13158841-13158842	10.63863	38.27235	7	7	25.4835268571	25.4835268571	Mouse,Rat	2	Mouse	1	SpSpecificGains	MouseSpecificGains	bound	FoxA1	Mouse	Mouse	1	left	nonCGI	UMR	8-13158813-13158822	0	Promoters	53053	intergenic	FoxA1,HNF4a,HNF6	3TFs	FoxA1,HNF4a,HNF6	3TFs
162715	11	31756891	31757225	11-31757058-31757059	5.31405	8.94523	6	6	55.218254	55.218254	Mouse,Rat	2	Mouse,Rat	2	LineageGains	RodentGains	bound	FoxA1	Mouse	Mouse	2	up	nonCGI	FMR	11-31757000-31757009	0	Enhancers	99987131	intergenic	FoxA1,HNF4a	2TFs	FoxA1,HNF4a	2TFs
162716	12	71355226	71355560	12-71355393-71355394	42.6485	220.26572	2	2	62.5	62.5	Human,Mouse,Rat,Dog	4	Mouse	1	SpSpecificGains	MouseSpecificGains	bound	FoxA1	Mouse	Mouse	3	right	nonCGI	LMR	12-71355267-71355276	0	noOverlap	45242	exon	CEBPA,FoxA1,HNF4a,HNF6	4TFs	CEBPA,FoxA1,HNF4a,HNF6	4TFs
162717	7	136457857	136458191	7-136458024-136458025	10.77773	20.58373	2	2	32.4545455	32.4545455	Human,Mouse,Rat,Dog	4	Mouse,Rat	2	LineageGains	RodentGains	bound	FoxA1	Mouse	Mouse	2	up	nonCGI	LMR	7-136457898-136457907	0	primedEnhancers	122833890	intergenic	FoxA1,HNF4a	2TFs	FoxA1,HNF4a	2TFs
162718	7	140116415	140116749	7-140116582-140116583	8.04496	17.48126	20	20	0.2	0.2	Mouse,Rat	2	Mouse	1	SpSpecificGains	MouseSpecificGains	bound	FoxA1	Mouse	Mouse	4	flat	CGI	UMR	7-140116661-140116670	1	Promoters	13974	exon	CEBPA,FoxA1,HNF4a	3TFs	CEBPA,FoxA1,HNF4a	3TFs
162719	2	24975911	24976245	2-24976078-24976079	25.1405	87.94138	10	10	1	1	Mouse,Rat,Dog	3	Mouse,Rat	2	LineageGains	RodentGains	bound	FoxA1	Mouse	Mouse	4	flat	nonCGI	UMR	2-24976039-24976048	0	Promoters	813	intron	FoxA1,HNF4a	2TFs	FoxA1,HNF4a	2TFs
162720	10	75131765	75132099	10-75131932-75131933	12.6976	75.09062	3	2	29.9999996667	33.333333	Mouse,Rat	2	Mouse	1	SpSpecificGains	MouseSpecificGains	bound	FoxA1	Mouse	Mouse	2	up	nonCGI	LMR	10-75131811-75131820	0	Enhancers	71173	intron	CEBPA,FoxA1,HNF4a	3TFs	CEBPA,FoxA1,HNF4a	3TFs
162721	10	80684296	80684630	10-80684463-80684464	6.21349	11.57985	5	5	59.4117646	59.4117646	Mouse,Rat	2	Mouse	1	SpSpecificGains	MouseSpecificGains	bound	FoxA1	Mouse	Mouse	3	right	nonCGI	LMR	10-80684463-80684472	0	Enhancers	8003	intergenic	CTCF,FoxA1	2TFs	FoxA1	1TF
162722	5	135887590	135887924	5-135887757-135887758	12.93134	26.32973	14	14	0.4761905	0.4761905	Mouse,Rat	2	Mouse	1	SpSpecificGains	MouseSpecificGains	bound	FoxA1	Mouse	Mouse	4	flat	nonCGI	UMR	5-135887593-135887602	0	Promoters	69484	exon	CEBPA,FoxA1,HNF4a	3TFs	CEBPA,FoxA1,HNF4a	3TFs
162723	17	5061007	5061341	17-5061174-5061175	20.48833	50.70389	1	1	42.105263	42.105263	Mouse,Rat	2	Mouse	1	SpSpecificGains	MouseSpecificGains	bound	FoxA1	Mouse	Mouse	3	right	nonCGI	LMR	17-5061114-5061123	0	Enhancers	45448396	intron	FoxA1,HNF4a	2TFs	FoxA1,HNF4a	2TFs
162724	16	78265904	78266238	16-78266071-78266072	10.60632	20.29889	8	8	28.189674875	28.189674875	Mouse,Rat	2	Mouse	1	SpSpecificGains	MouseSpecificGains	bound	FoxA1	Mouse	Mouse	3	right	nonCGI	UMR	NA	0	noOverlap	663810	exon	CEBPA,FoxA1,HNF4a,HNF6	4TFs	CEBPA,FoxA1,HNF4a,HNF6	4TFs
162725	2	155903849	155904183	2-155904016-155904017	9.86867	18.5821	6	6	41.3492063333	41.3492063333	Human,Mouse,Rat,Dog	4	Mouse,Rat	2	LineageGains	RodentGains	bound	FoxA1	Mouse	Mouse	2	up	nonCGI	LMR	2-155903913-155903922	0	Enhancers	68995	intron	FoxA1,HNF4a	2TFs	FoxA1,HNF4a	2TFs
162726	5	139253359	139253693	5-139253526-139253527	23.53909	63.27425	3	3	0	0	Human,Mouse,Rat,Dog	4	Mouse	1	SpSpecificGains	MouseSpecificGains	bound	FoxA1	Mouse	Mouse	4	flat	nonCGI	UMR	5-139253490-139253499	0	Promoters	1035	intron	FoxA1,HNF4a	2TFs	FoxA1,HNF4a	2TFs
162727	5	113153492	113153826	5-113153659-113153660	15.15069	75.54819	5	5	17.7350426	17.7350426	Human,Mouse,Rat,Dog	4	Mouse,Rat	2	LineageGains	RodentGains	bound	FoxA1	Mouse	Mouse	4	flat	nonCGI	LMR	5-113153647-113153656	0	noOverlap	15506	intron	CEBPA,FoxA1,HNF4a,HNF6	4TFs	CEBPA,FoxA1,HNF4a,HNF6	4TFs
162728	18	20971034	20971368	18-20971201-20971202	25.58115	65.05302	1	1	40	40	Mouse,Rat	2	Mouse,Rat	2	LineageGains	RodentGains	bound	FoxA1	Mouse	Mouse	NC	NC	nonCGI	FMR	18-20971039-20971048	0	noOverlap	26409	intron	CEBPA,FoxA1,HNF4a	3TFs	CEBPA,FoxA1,HNF4a	3TFs
162729	14	16364060	16364394	14-16364227-16364228	13.34385	27.5995	7	7	1.94235585714	1.94235585714	Human,Mouse,Rat,Dog	4	Mouse	1	SpSpecificGains	MouseSpecificGains	bound	FoxA1	Mouse	Mouse	4	flat	nonCGI	UMR	14-16364246-16364255	0	Promoters	114252	intron	CEBPA,FoxA1,HNF4a	3TFs	CEBPA,FoxA1,HNF4a	3TFs
162730	10	39434337	39434671	10-39434504-39434505	9.30349	19.68484	3	3	27.9416843333	27.9416843333	Human,Mouse,Rat,Dog	4	Mouse	1	SpSpecificGains	MouseSpecificGains	bound	FoxA1	Mouse	Mouse	2	up	nonCGI	FMR	10-39434532-39434541	0	noOverlap	64539	intron	FoxA1,HNF4a,HNF6	3TFs	FoxA1,HNF4a,HNF6	3TFs
162731	9	80210152	80210486	9-80210319-80210320	14.3104	30.42435	4	4	20.510836	20.510836	Mouse,Rat	2	Mouse	1	SpSpecificGains	MouseSpecificGains	bound	FoxA1	Mouse	Mouse	3	right	nonCGI	FMR	9-80210158-80210167	0	Promoters	45121	intron	CEBPA,CTCF,FoxA1,HNF4a	4TFs	CEBPA,FoxA1,HNF4a	3TFs
162732	9	82866170	82866504	9-82866337-82866338	6.13156	9.94267	1	1	18.181818	18.181818	Human,Mouse,Rat,Dog	4	Mouse	1	SpSpecificGains	MouseSpecificGains	bound	FoxA1	Mouse	Mouse	1	left	nonCGI	LMR	9-82866231-82866240	0	Enhancers	36630	exon	CEBPA,FoxA1,HNF4a,HNF6	4TFs	CEBPA,FoxA1,HNF4a,HNF6	4TFs
162733	4	82404404	82404738	4-82404571-82404572	11.44228	35.64979	11	11	8.927711	8.927711	Mouse,Rat	2	Mouse,Rat	2	LineageGains	RodentGains	bound	FoxA1	Mouse	Mouse	3	right	nonCGI	LMR	NA	0	Enhancers	74165363	intron	CEBPA,CTCF,FoxA1,HNF4a,HNF6	5TFs	CEBPA,FoxA1,HNF4a,HNF6	4TFs
162734	16	43547653	43547987	16-43547820-43547821	8.33357	16.04212	4	4	19.2261905	19.2261905	Mouse,Rat	2	Mouse	1	SpSpecificGains	MouseSpecificGains	bound	FoxA1	Mouse	Mouse	1	left	nonCGI	LMR	16-43547721-43547730	0	Enhancers	640001	intron	CEBPA,CTCF,FoxA1,HNF4a	4TFs	CEBPA,FoxA1,HNF4a	3TFs
162735	6	134035526	134035860	6-134035693-134035694	9.58361	19.63399	30	30	0.208333333333	0.208333333333	Human,Mouse	2	Mouse	1	SpSpecificGains	MouseSpecificGains	bound	FoxA1	Mouse	Mouse	4	flat	CGI	UMR	6-134035728-134035737	0	Promoters	181764	exon	FoxA1,HNF4a,HNF6	3TFs	FoxA1,HNF4a,HNF6	3TFs
162736	5	74281595	74281929	5-74281762-74281763	12.42697	32.36174	4	4	13.6219335	13.6219335	Human,Mouse,Rat,Dog	4	Mouse	1	SpSpecificGains	MouseSpecificGains	bound	FoxA1	Mouse	Mouse	2	up	nonCGI	LMR	5-74281668-74281677	0	Enhancers	86309	intron	FoxA1,HNF4a	2TFs	FoxA1,HNF4a	2TFs
162737	9	79792441	79792775	9-79792608-79792609	30.71325	83.56673	9	2	1.77015255556	5.02451	Mouse,Rat	2	Mouse	1	SpSpecificGains	MouseSpecificGains	bound	FoxA1	Mouse	Mouse	4	flat	nonCGI	UMR	9-79792492-79792501	0	Promoters	32563	intron	CEBPA,FoxA1,HNF4a,HNF6	4TFs	CEBPA,FoxA1,HNF4a,HNF6	4TFs
162738	8	33795428	33795762	8-33795595-33795596	17.25155	44.41672	5	5	44.7294372	44.7294372	Human,Mouse,Rat,Dog	4	Human,Mouse,Rat	3	SpSpecificLoss	DogSpecificLoss	bound	FoxA1	Mouse	Mouse	2	up	nonCGI	FMR	8-33795438-33795447	0	noOverlap	47658	intron	FoxA1,HNF4a	2TFs	FoxA1,HNF4a	2TFs
162739	1	79466597	79466931	1-79466764-79466765	59.53412	193.60463	2	2	20.6293705	20.6293705	Human,Mouse,Rat	3	Mouse,Rat	2	LineageGains	RodentGains	bound	FoxA1	Mouse	Mouse	1	left	nonCGI	FMR	1-79466657-79466666	0	noOverlap	26477	intergenic	CEBPA,FoxA1,HNF4a,HNF6	4TFs	CEBPA,FoxA1,HNF4a,HNF6	4TFs
162740	9	65283124	65283458	9-65283291-65283292	6.13808	9.6145	1	1	0	0	Human,Mouse,Rat,Dog	4	Mouse	1	SpSpecificGains	MouseSpecificGains	bound	FoxA1	Mouse	Mouse	NC	NC	nonCGI	FMR	9-65283182-65283191	0	noOverlap	17944	intergenic	CTCF,FoxA1	2TFs	FoxA1	1TF
162741	4	59318698	59319032	4-59318865-59318866	80.419	331.24191	5	5	14.6353644	14.6353644	Mouse,Rat,Dog	3	Mouse	1	SpSpecificGains	MouseSpecificGains	bound	FoxA1	Mouse	Mouse	4	flat	nonCGI	LMR	4-59318786-59318795	0	noOverlap	129441	intron	CEBPA,FoxA1,HNF4a	3TFs	CEBPA,FoxA1,HNF4a	3TFs
162742	19	55091782	55092116	19-55091949-55091950	20.80415	83.74361	5	5	26.564592	26.564592	Mouse,Rat,Dog	3	Mouse	1	SpSpecificGains	MouseSpecificGains	bound	FoxA1	Mouse	Mouse	1	left	nonCGI	LMR	19-55091907-55091916	0	noOverlap	49587995	intron	FoxA1,HNF4a,HNF6	3TFs	FoxA1,HNF4a,HNF6	3TFs
162743	6	119697058	119697392	6-119697225-119697226	15.66193	33.95887	1	1	62.5	62.5	Mouse,Rat	2	Mouse	1	SpSpecificGains	MouseSpecificGains	bound	FoxA1	Mouse	Mouse	2	up	nonCGI	FMR	6-119697182-119697191	0	primedEnhancers	152711	intron	FoxA1	1TF	FoxA1	1TF
162744	18	73249824	73250158	18-73249991-73249992	14.62825	71.77184	1	1	8.333333	8.333333	Human,Mouse,Rat	3	Mouse	1	SpSpecificGains	MouseSpecificGains	bound	FoxA1	Mouse	Mouse	3	right	nonCGI	FMR	18-73249865-73249874	0	Enhancers	65951888	intergenic	CEBPA,FoxA1,HNF4a,HNF6	4TFs	CEBPA,FoxA1,HNF4a,HNF6	4TFs
162745	15	85991486	85991820	15-85991653-85991654	6.90387	13.60802	4	4	9.77564075	9.77564075	Mouse,Rat	2	Mouse	1	SpSpecificGains	MouseSpecificGains	bound	FoxA1	Mouse	Mouse	1	left	nonCGI	LMR	15-85991620-85991629	0	Enhancers	112166	intron	CEBPA,FoxA1,HNF4a	3TFs	CEBPA,FoxA1,HNF4a	3TFs
162746	2	104008141	104008475	2-104008308-104008309	9.62192	27.53751	3	3	16.025641	16.025641	Mouse,Rat,Dog	3	Mouse,Rat	2	LineageGains	RodentGains	bound	FoxA1	Mouse	Mouse	1	left	nonCGI	LMR	2-104008263-104008272	0	Enhancers	37918	intron	FoxA1,HNF4a,HNF6	3TFs	FoxA1,HNF4a,HNF6	3TFs
162747	3	86027982	86028316	3-86028149-86028150	9.66542	22.49325	6	6	32.2285068333	32.2285068333	Mouse,Rat	2	Mouse	1	SpSpecificGains	MouseSpecificGains	bound	FoxA1	Mouse	Mouse	2	up	nonCGI	LMR	3-86027990-86027999	0	primedEnhancers	25491	intron	FoxA1,HNF6	2TFs	FoxA1,HNF6	2TFs
162748	9	45391113	45391447	9-45391280-45391281	27.14734	70.29108	5	4	45.3333334	40	Mouse,Rat,Dog	3	Mouse	1	SpSpecificGains	MouseSpecificGains	bound	FoxA1	Mouse	Mouse	2	up	nonCGI	FMR	9-45391187-45391196	0	Enhancers	20928	intron	FoxA1,HNF4a,HNF6	3TFs	FoxA1,HNF4a,HNF6	3TFs
162749	6	134208270	134208604	6-134208437-134208438	7.80508	13.41034	6	6	17.946498	17.946498	Mouse,Rat	2	Mouse	1	SpSpecificGains	MouseSpecificGains	bound	FoxA1	Mouse	Mouse	1	left	nonCGI	LMR	6-134208304-134208313	0	Enhancers	172570	intron	CEBPA,FoxA1,HNF4a,HNF6	4TFs	CEBPA,FoxA1,HNF4a,HNF6	4TFs
162750	18	4108190	4108524	18-4108357-4108358	12.21751	24.57238	4	4	37.52631575	37.52631575	Mouse,Rat	2	Mouse	1	SpSpecificGains	MouseSpecificGains	bound	FoxA1	Mouse	Mouse	2	up	nonCGI	FMR	18-4108225-4108234	0	noOverlap	36148833	intergenic	FoxA1	1TF	FoxA1	1TF
162751	13	73769972	73770306	13-73770139-73770140	18.67606	51.55656	3	3	17.5685426667	17.5685426667	Mouse,Rat	2	Mouse,Rat	2	LineageGains	RodentGains	bound	FoxA1	Mouse	Mouse	3	right	nonCGI	LMR	NA	0	Promoters	6275	intron	CEBPA,CTCF,FoxA1,HNF4a	4TFs	CEBPA,FoxA1,HNF4a	3TFs
162752	7	71130009	71130343	7-71130176-71130177	16.15428	38.16421	1	1	60	60	Human,Mouse,Rat,Dog	4	Mouse	1	SpSpecificGains	MouseSpecificGains	bound	FoxA1	Mouse	Mouse	NC	NC	nonCGI	FMR	7-71130072-71130081	0	Enhancers	769416	intergenic	FoxA1,HNF4a,HNF6	3TFs	FoxA1,HNF4a,HNF6	3TFs
162753	5	92607808	92608142	5-92607975-92607976	78.39635	308.21292	3	3	20.6349203333	20.6349203333	Human,Mouse,Rat,Dog	4	Human,Mouse,Rat	3	SpSpecificLoss	DogSpecificLoss	bound	FoxA1	Mouse	Mouse	2	up	nonCGI	FMR	5-92607809-92607818	0	noOverlap	4757	exon	CEBPA,FoxA1,HNF4a,HNF6	4TFs	CEBPA,FoxA1,HNF4a,HNF6	4TFs
162754	11	102186234	102186568	11-102186401-102186402	29.75686	82.86282	1	1	40	40	Mouse,Rat,Dog	3	Mouse	1	SpSpecificGains	MouseSpecificGains	bound	FoxA1	Mouse	Mouse	3	right	nonCGI	UMR	11-102186357-102186366	0	noOverlap	938	intergenic	FoxA1,HNF4a,HNF6	3TFs	FoxA1,HNF4a,HNF6	3TFs
162755	6	71199507	71199841	6-71199674-71199675	17.52245	79.50547	2	2	6.25	6.25	Mouse,Rat	2	Mouse,Rat	2	LineageGains	RodentGains	bound	FoxA1	Mouse	Mouse	1	left	nonCGI	UMR	6-71199508-71199517	0	Promoters	55068	exon	CEBPA,FoxA1,HNF4a,HNF6	4TFs	CEBPA,FoxA1,HNF4a,HNF6	4TFs
162756	11	68826081	68826415	11-68826248-68826249	4.58347	6.54865	2	2	21.8253965	21.8253965	Human,Mouse,Rat,Dog	4	Mouse	1	SpSpecificGains	MouseSpecificGains	bound	FoxA1	Mouse	Mouse	1	left	nonCGI	FMR	11-68826149-68826158	0	Enhancers	134166	intron	CEBPA,FoxA1,HNF6	3TFs	CEBPA,FoxA1,HNF6	3TFs
162757	11	101129960	101130294	11-101130127-101130128	16.39155	40.71598	3	3	19.5286193333	19.5286193333	Human,Mouse,Rat	3	Mouse	1	SpSpecificGains	MouseSpecificGains	bound	FoxA1	Mouse	Mouse	1	left	nonCGI	LMR	NA	0	Enhancers	10022	intergenic	CEBPA,FoxA1,HNF4a,HNF6	4TFs	CEBPA,FoxA1,HNF4a,HNF6	4TFs
162758	9	68899850	68900184	9-68900017-68900018	15.60311	55.88669	2	2	19.8863635	19.8863635	Human,Mouse,Rat,Dog	4	Mouse	1	SpSpecificGains	MouseSpecificGains	bound	FoxA1	Mouse	Mouse	1	left	nonCGI	LMR	9-68899872-68899881	0	Enhancers	246064	intron	CEBPA,CTCF,FoxA1,HNF4a,HNF6	5TFs	CEBPA,FoxA1,HNF4a,HNF6	4TFs
162759	8	35553666	35554000	8-35553833-35553834	24.7379	65.31844	1	1	26.666667	26.666667	Human,Mouse,Rat,Dog	4	Mouse	1	SpSpecificGains	MouseSpecificGains	bound	FoxA1	Mouse	Mouse	NC	NC	nonCGI	LMR	8-35553832-35553841	0	Enhancers	58133	intergenic	CEBPA,FoxA1,HNF4a,HNF6	4TFs	CEBPA,FoxA1,HNF4a,HNF6	4TFs
162760	11	108842826	108843160	11-108842993-108842994	11.0462	27.32073	2	2	33.333333	33.333333	Mouse,Rat	2	Mouse	1	SpSpecificGains	MouseSpecificGains	bound	FoxA1	Mouse	Mouse	1	left	nonCGI	FMR	11-108842984-108842993	0	primedEnhancers	417560	intron	CEBPA,FoxA1	2TFs	CEBPA,FoxA1	2TFs
162761	19	32186571	32186905	19-32186738-32186739	47.07818	155.65825	6	6	1.66666666667	1.66666666667	Mouse,Rat	2	Mouse,Rat	2	LineageGains	RodentGains	bound	FoxA1	Mouse	Mouse	1	left	nonCGI	LMR	19-32186666-32186675	0	Enhancers	78415	intron	CEBPA,FoxA1,HNF4a	3TFs	CEBPA,FoxA1,HNF4a	3TFs
162762	17	64529275	64529609	17-64529442-64529443	12.19543	25.09957	7	7	50.0824175714	50.0824175714	Mouse,Rat	2	Mouse	1	SpSpecificGains	MouseSpecificGains	bound	FoxA1	Mouse	Mouse	2	up	nonCGI	LMR	17-64529411-64529420	0	Enhancers	197359	intron	FoxA1	1TF	FoxA1	1TF
162763	12	31283149	31283483	12-31283316-31283317	25.05908	63.32431	4	4	27.13744575	27.13744575	Human,Mouse,Rat,Dog	4	Mouse	1	SpSpecificGains	MouseSpecificGains	bound	FoxA1	Mouse	Mouse	3	right	nonCGI	LMR	12-31283273-31283282	0	primedEnhancers	17856	intron	CEBPA,FoxA1,HNF4a	3TFs	CEBPA,FoxA1,HNF4a	3TFs
162764	10	8195699	8196033	10-8195866-8195867	6.24124	14.07684	5	5	24.470112	24.470112	Mouse,Rat	2	Mouse	1	SpSpecificGains	MouseSpecificGains	bound	FoxA1	Mouse	Mouse	1	left	nonCGI	LMR	10-8195895-8195904	0	Promoters	73734781	intergenic	CEBPA,FoxA1,HNF4a	3TFs	CEBPA,FoxA1,HNF4a	3TFs
162765	8	3251897	3252231	8-3252064-3252065	10.96335	20.89294	4	4	30.53571425	30.53571425	Human,Mouse,Rat	3	Mouse	1	SpSpecificGains	MouseSpecificGains	bound	FoxA1	Mouse	Mouse	2	up	nonCGI	FMR	8-3252045-3252054	0	noOverlap	28666980	intron	FoxA1,HNF4a	2TFs	FoxA1,HNF4a	2TFs
162766	6	71988497	71988831	6-71988664-71988665	22.54517	66.76066	0	0	0	0	Human,Mouse,Rat,Dog	4	Mouse	1	SpSpecificGains	MouseSpecificGains	bound	FoxA1	Mouse	Mouse	2	up	nonCGI	FMR	6-71988514-71988523	0	Enhancers	79436	intergenic	FoxA1,HNF4a	2TFs	FoxA1,HNF4a	2TFs
162767	3	141333566	141333900	3-141333733-141333734	27.6694	72.05386	0	0	0	0	Human,Mouse,Rat,Dog	4	Mouse	1	SpSpecificGains	MouseSpecificGains	bound	FoxA1	Mouse	Mouse	NC	NC	nonCGI	FMR	3-141333609-141333618	0	primedEnhancers	121211	intergenic	FoxA1,HNF4a,HNF6	3TFs	FoxA1,HNF4a,HNF6	3TFs
162768	15	73806624	73806958	15-73806791-73806792	51.70863	168.2672	5	5	4.4444444	4.4444444	Mouse,Rat	2	Mouse	1	SpSpecificGains	MouseSpecificGains	bound	FoxA1	Mouse	Mouse	3	right	nonCGI	LMR	15-73806721-73806730	0	primedEnhancers	16429004	intron	CEBPA,FoxA1,HNF4a	3TFs	CEBPA,FoxA1,HNF4a	3TFs
162769	10	98948088	98948422	10-98948255-98948256	14.49813	40.27383	4	4	50.55555575	50.55555575	Human,Mouse,Rat,Dog	4	Mouse	1	SpSpecificGains	MouseSpecificGains	bound	FoxA1	Mouse	Mouse	3	right	nonCGI	LMR	10-98948093-98948102	0	primedEnhancers	32936	intron	CEBPA,FoxA1,HNF4a	3TFs	CEBPA,FoxA1,HNF4a	3TFs
162770	11	28702520	28702854	11-28702687-28702688	57.2323	199.38171	1	1	25	25	Human,Mouse,Rat,Dog	4	Mouse	1	SpSpecificGains	MouseSpecificGains	bound	FoxA1	Mouse	Mouse	NC	NC	nonCGI	FMR	11-28702544-28702553	0	Enhancers	99889770	intergenic	CEBPA,FoxA1,HNF4a,HNF6	4TFs	CEBPA,FoxA1,HNF4a,HNF6	4TFs
162771	5	46706976	46707310	5-46707143-46707144	17.44966	39.65147	6	6	52.6175215	52.6175215	Mouse,Rat	2	Mouse	1	SpSpecificGains	MouseSpecificGains	bound	FoxA1	Mouse	Mouse	1	left	nonCGI	FMR	5-46706983-46706992	0	noOverlap	849463	intergenic	CEBPA,FoxA1,HNF4a,HNF6	4TFs	CEBPA,FoxA1,HNF4a,HNF6	4TFs
162772	12	109528063	109528397	12-109528230-109528231	8.3214	15.55567	19	8	46.9249208947	52.6539015	Mouse,Rat	2	Mouse	1	SpSpecificGains	MouseSpecificGains	bound	FoxA1	Mouse	Mouse	2	up	CGI	LMR	12-109528083-109528092	0	Enhancers	75214	intergenic	FoxA1,HNF4a	2TFs	FoxA1,HNF4a	2TFs
162773	2	129094408	129094742	2-129094575-129094576	22.43759	73.65424	7	5	35.8825051429	36.902174	Mouse,Rat,Dog	3	Mouse	1	SpSpecificGains	MouseSpecificGains	bound	FoxA1	Mouse	Mouse	2	up	nonCGI	LMR	2-129094438-129094447	0	Enhancers	28466	exon	CEBPA,CTCF,FoxA1,HNF4a	4TFs	CEBPA,FoxA1,HNF4a	3TFs
162774	1	155533644	155533978	1-155533811-155533812	12.52954	25.09462	3	3	33.5353536667	33.5353536667	Human,Mouse,Rat,Dog	4	Mouse	1	SpSpecificGains	MouseSpecificGains	bound	FoxA1	Mouse	Mouse	3	right	nonCGI	LMR	1-155533701-155533710	0	Enhancers	100063959	intergenic	CEBPA,FoxA1,HNF4a	3TFs	CEBPA,FoxA1,HNF4a	3TFs
162775	12	91684057	91684391	12-91684224-91684225	9.81849	22.20755	8	8	20.472742125	20.472742125	Mouse,Dog	2	Mouse	1	SpSpecificGains	MouseSpecificGains	bound	FoxA1	Mouse	Mouse	1	left	nonCGI	LMR	12-91684069-91684078	0	Promoters	94048	intron	CEBPA,FoxA1,HNF4a	3TFs	CEBPA,FoxA1,HNF4a	3TFs
162776	5	64707719	64708053	5-64707886-64707887	57.07463	190.57426	6	6	34.7113998333	34.7113998333	Human,Mouse,Rat,Dog	4	Mouse	1	SpSpecificGains	MouseSpecificGains	bound	FoxA1	Mouse	Mouse	2	up	nonCGI	LMR	5-64707890-64707899	1	Enhancers	548268	intergenic	CEBPA,FoxA1,HNF4a,HNF6	4TFs	CEBPA,FoxA1,HNF4a,HNF6	4TFs
162777	5	22589555	22589889	5-22589722-22589723	65.69283	218.93626	0	0	0	0	Mouse,Rat	2	Mouse	1	SpSpecificGains	MouseSpecificGains	bound	FoxA1	Mouse	Mouse	3	right	nonCGI	FMR	5-22589706-22589715	0	noOverlap	39180	intron	CEBPA,FoxA1,HNF4a	3TFs	CEBPA,FoxA1,HNF4a	3TFs
162778	7	121216324	121216658	7-121216491-121216492	9.23805	16.60971	1	1	22.727273	22.727273	Mouse,Rat,Dog	3	Mouse	1	SpSpecificGains	MouseSpecificGains	bound	FoxA1	Mouse	Mouse	2	up	nonCGI	FMR	7-121216392-121216401	0	primedEnhancers	133002	intergenic	FoxA1,HNF4a	2TFs	FoxA1,HNF4a	2TFs
162779	7	16614892	16615226	7-16615059-16615060	7.0246	26.33644	46	46	0.360908478261	0.360908478261	Mouse,Rat,Dog	3	Mouse	1	SpSpecificGains	MouseSpecificGains	bound	FoxA1	Mouse	Mouse	4	flat	CGI	UMR	7-16614936-16614945	1	Promoters	138112	exon	FoxA1,HNF4a	2TFs	FoxA1,HNF4a	2TFs
162780	5	88587558	88587892	5-88587725-88587726	43.83959	178.9839	10	10	21.7885155	21.7885155	Mouse,Rat	2	Mouse,Rat	2	LineageGains	RodentGains	bound	FoxA1	Mouse	Mouse	3	right	nonCGI	LMR	5-88587587-88587596	1	Enhancers	22518	intron	CEBPA,CTCF,FoxA1,HNF4a,HNF6	5TFs	CEBPA,FoxA1,HNF4a,HNF6	4TFs
162781	6	87213334	87213668	6-87213501-87213502	27.61549	97.42424	5	2	20.3717516	19.7557475	Human,Mouse,Rat	3	Mouse,Rat	2	LineageGains	RodentGains	bound	FoxA1	Mouse	Mouse	3	right	nonCGI	LMR	6-87213508-87213517	1	Enhancers	108586	intron	CEBPA,CTCF,FoxA1,HNF4a	4TFs	CEBPA,FoxA1,HNF4a	3TFs
162782	9	43636426	43636760	9-43636593-43636594	24.96498	107.6216	7	7	45.1381951429	45.1381951429	Mouse,Rat	2	Mouse	1	SpSpecificGains	MouseSpecificGains	bound	FoxA1	Mouse	Mouse	1	left	nonCGI	LMR	9-43636546-43636555	0	Enhancers	325578	intergenic	CEBPA,FoxA1,HNF4a	3TFs	CEBPA,FoxA1,HNF4a	3TFs
162783	6	116829438	116829772	6-116829605-116829606	10.35581	24.87861	2	2	26.7857145	26.7857145	Mouse,Rat,Dog	3	Mouse	1	SpSpecificGains	MouseSpecificGains	bound	FoxA1	Mouse	Mouse	2	up	nonCGI	FMR	6-116829469-116829478	0	primedEnhancers	112525	intergenic	CEBPA,FoxA1,HNF4a,HNF6	4TFs	CEBPA,FoxA1,HNF4a,HNF6	4TFs
162784	8	125381773	125382107	8-125381940-125381941	61.11219	351.23367	3	3	12.342995	12.342995	Mouse,Rat	2	Mouse,Rat	2	LineageGains	RodentGains	bound	FoxA1	Mouse	Mouse	1	left	nonCGI	LMR	8-125381795-125381804	0	Enhancers	327578	intergenic	CEBPA,FoxA1,HNF4a,HNF6	4TFs	CEBPA,FoxA1,HNF4a,HNF6	4TFs
162785	10	77146784	77147118	10-77146951-77146952	27.49267	75.31509	3	3	24.3103446667	24.3103446667	Human,Mouse,Rat	3	Mouse	1	SpSpecificGains	MouseSpecificGains	bound	FoxA1	Mouse	Mouse	1	left	nonCGI	LMR	10-77146937-77146946	0	noOverlap	33079	intron	CEBPA,FoxA1,HNF4a	3TFs	CEBPA,FoxA1,HNF4a	3TFs
162786	13	37944380	37944714	13-37944547-37944548	9.53725	19.55594	0	0	0	0	Human,Mouse,Rat,Dog	4	Mouse	1	SpSpecificGains	MouseSpecificGains	bound	FoxA1	Mouse	Mouse	1	left	nonCGI	FMR	13-37944440-37944449	0	Enhancers	118065	intron	CTCF,FoxA1,HNF4a	3TFs	FoxA1,HNF4a	2TFs
162787	5	35029832	35030166	5-35029999-35030000	44.52998	182.64569	5	5	23.1044276	23.1044276	Human,Mouse,Rat	3	Mouse,Rat	2	LineageGains	RodentGains	bound	FoxA1	Mouse	Mouse	2	up	nonCGI	LMR	5-35029952-35029961	0	noOverlap	80387	intron	FoxA1,HNF4a	2TFs	FoxA1,HNF4a	2TFs
162788	6	128534396	128534730	6-128534563-128534564	6.82877	13.47646	3	3	38.0555556667	38.0555556667	Mouse,Rat	2	Mouse	1	SpSpecificGains	MouseSpecificGains	bound	FoxA1	Mouse	Mouse	NC	NC	nonCGI	LMR	6-128534502-128534511	0	noOverlap	7676	intergenic	CEBPA,FoxA1,HNF4a	3TFs	CEBPA,FoxA1,HNF4a	3TFs
162789	14	34309980	34310314	14-34310147-34310148	10.51124	21.72756	10	10	0.7692308	0.7692308	Mouse,Rat	2	Mouse	1	SpSpecificGains	MouseSpecificGains	bound	FoxA1	Mouse	Mouse	4	flat	nonCGI	UMR	14-34309987-34309996	0	Promoters	89933	exon	CTCF,FoxA1,HNF4a	3TFs	FoxA1,HNF4a	2TFs
162790	4	65126858	65127192	4-65127025-65127026	9.66542	22.49325	11	11	0.826446272727	0.826446272727	Human,Mouse,Rat,Dog	4	Mouse,Rat	2	LineageGains	RodentGains	bound	FoxA1	Mouse	Mouse	4	flat	nonCGI	UMR	4-65126876-65126885	0	noOverlap	2684	intron	FoxA1	1TF	FoxA1	1TF
162791	4	41910234	41910568	4-41910401-41910402	23.53909	63.27425	0	0	0	0	Human,Mouse,Rat,Dog	4	Mouse	1	SpSpecificGains	MouseSpecificGains	bound	FoxA1	Mouse	Mouse	NC	NC	nonCGI	FMR	4-41910254-41910263	0	noOverlap	6624	exon	CTCF,FoxA1	2TFs	FoxA1	1TF
162792	2	52613919	52614253	2-52614086-52614087	82.08571	339.82214	3	0	24.8170733333	0	Human,Mouse,Rat	3	Mouse	1	SpSpecificGains	MouseSpecificGains	bound	FoxA1	Mouse	Mouse	3	right	nonCGI	LMR	2-52614087-52614096	0	Enhancers	189018	intron	CEBPA,FoxA1,HNF4a	3TFs	CEBPA,FoxA1,HNF4a	3TFs
162793	6	134263350	134263684	6-134263517-134263518	28.78689	158.5625	3	3	14.7668636667	14.7668636667	Mouse,Rat	2	Mouse	1	SpSpecificGains	MouseSpecificGains	bound	FoxA1	Mouse	Mouse	3	right	nonCGI	LMR	6-134263365-134263374	0	Enhancers	227650	intron	FoxA1,HNF4a,HNF6	3TFs	FoxA1,HNF4a,HNF6	3TFs
162794	1	170343870	170344204	1-170344037-170344038	41.46447	127.10118	4	4	56.14091775	56.14091775	Human,Mouse,Rat,Dog	4	Mouse,Rat	2	LineageGains	RodentGains	bound	FoxA1	Mouse	Mouse	1	left	nonCGI	LMR	1-170343923-170343932	0	Enhancers	100021242	intron	CEBPA,CTCF,FoxA1,HNF4a	4TFs	CEBPA,FoxA1,HNF4a	3TFs
162795	1	182562805	182563139	1-182562972-182562973	27.08754	71.05945	5	5	5.1892552	5.1892552	Human,Mouse,Dog	3	Mouse	1	SpSpecificGains	MouseSpecificGains	bound	FoxA1	Mouse	Mouse	4	flat	nonCGI	LMR	1-182562986-182562995	0	noOverlap	45281	intergenic	FoxA1,HNF4a,HNF6	3TFs	FoxA1,HNF4a,HNF6	3TFs
162796	8	124265935	124266269	8-124266102-124266103	38.5217	129.58371	6	3	20.615244	19.7112753333	Mouse,Rat	2	Mouse,Rat	2	LineageGains	RodentGains	bound	FoxA1	Mouse	Mouse	3	right	nonCGI	LMR	8-124266142-124266151	0	Enhancers	34544	intron	CEBPA,FoxA1,HNF4a	3TFs	CEBPA,FoxA1,HNF4a	3TFs
162797	13	105088796	105089130	13-105088963-105088964	11.44228	35.64979	2	2	29.1666665	29.1666665	Human,Mouse,Rat	3	Mouse	1	SpSpecificGains	MouseSpecificGains	bound	FoxA1	Mouse	Mouse	2	up	nonCGI	FMR	13-105088864-105088873	0	primedEnhancers	6674	intron	CEBPA,FoxA1,HNF4a	3TFs	CEBPA,FoxA1,HNF4a	3TFs
162798	7	84107283	84107617	7-84107450-84107451	9.39716	16.87291	1	1	9.090909	9.090909	Human,Mouse,Rat	3	Mouse	1	SpSpecificGains	MouseSpecificGains	bound	FoxA1	Mouse	Mouse	NC	NC	nonCGI	FMR	7-84107443-84107452	0	Enhancers	20781	intergenic	CEBPA,FoxA1,HNF4a,HNF6	4TFs	CEBPA,FoxA1,HNF4a,HNF6	4TFs
162799	19	54206809	54207143	19-54206976-54206977	22.44876	54.81884	5	5	23.611111	23.611111	Mouse,Rat	2	Mouse	1	SpSpecificGains	MouseSpecificGains	bound	FoxA1	Mouse	Mouse	3	right	nonCGI	LMR	19-54206921-54206930	0	Enhancers	162658	intergenic	CTCF,FoxA1,HNF4a	3TFs	FoxA1,HNF4a	2TFs
162800	4	45491332	45491666	4-45491499-45491500	9.62596	20.2353	4	4	20.88777025	20.88777025	Mouse,Rat	2	Mouse,Rat	2	LineageGains	RodentGains	bound	FoxA1	Mouse	Mouse	4	flat	nonCGI	UMR	4-45491336-45491345	0	noOverlap	82566	intron	CEBPA,FoxA1,HNF4a,HNF6	4TFs	CEBPA,FoxA1,HNF4a,HNF6	4TFs
162801	5	23562312	23562646	5-23562479-23562480	45.22037	186.32088	0	0	0	0	Mouse,Rat	2	Mouse	1	SpSpecificGains	MouseSpecificGains	bound	FoxA1	Mouse	Mouse	1	left	nonCGI	FMR	5-23562430-23562439	0	Enhancers	127863	intron	CEBPA,FoxA1,HNF4a	3TFs	CEBPA,FoxA1,HNF4a	3TFs
162802	1	105178826	105179160	1-105178993-105178994	43.96657	131.39908	5	5	15.7149828	15.7149828	Mouse,Rat,Dog	3	Mouse,Rat	2	LineageGains	RodentGains	bound	FoxA1	Mouse	Mouse	4	flat	nonCGI	LMR	1-105178916-105178925	0	Enhancers	410297	intergenic	CEBPA,FoxA1,HNF4a,HNF6	4TFs	CEBPA,FoxA1,HNF4a,HNF6	4TFs
162803	12	8210878	8211212	12-8211045-8211046	16.18399	35.489	2	2	55.9808615	55.9808615	Human,Mouse,Rat,Dog	4	Mouse	1	SpSpecificGains	MouseSpecificGains	bound	FoxA1	Mouse	Mouse	NC	NC	nonCGI	FMR	12-8210895-8210904	0	noOverlap	2771	intron	FoxA1,HNF4a	2TFs	FoxA1,HNF4a	2TFs
162804	X	129867695	129868029	X-129867862-129867863	7.83096	13.0639	0	0	0	0	Mouse,Rat	2	Mouse	1	SpSpecificGains	MouseSpecificGains	bound	FoxA1	Mouse	Mouse	3	right	nonCGI	FMR	X-129867705-129867714	0	primedEnhancers	117890	intron	CEBPA,FoxA1,HNF4a,HNF6	4TFs	CEBPA,FoxA1,HNF4a,HNF6	4TFs
162805	6	6297355	6297689	6-6297522-6297523	13.11736	34.95482	0	0	0	0	Mouse,Rat	2	Mouse	1	SpSpecificGains	MouseSpecificGains	bound	FoxA1	Mouse	Mouse	NC	NC	nonCGI	FMR	6-6297505-6297514	0	primedEnhancers	80182	intron	FoxA1	1TF	FoxA1	1TF
162806	10	121349350	121349684	10-121349517-121349518	24.50875	83.00033	5	5	17.111111	17.111111	Human,Mouse,Rat,Dog	4	Mouse	1	SpSpecificGains	MouseSpecificGains	bound	FoxA1	Mouse	Mouse	1	left	nonCGI	UMR	10-121349387-121349396	0	noOverlap	38161	intron	CEBPA,FoxA1,HNF4a	3TFs	CEBPA,FoxA1,HNF4a	3TFs
162807	8	114563410	114563744	8-114563577-114563578	47.31828	150.38118	7	7	32.5840825714	32.5840825714	Human,Mouse,Rat,Dog	4	Human,Mouse,Rat	3	SpSpecificLoss	DogSpecificLoss	bound	FoxA1	Mouse	Mouse	2	up	nonCGI	LMR	8-114563527-114563536	0	Promoters	123755	intron	CEBPA,FoxA1,HNF4a,HNF6	4TFs	CEBPA,FoxA1,HNF4a,HNF6	4TFs
162808	2	164678890	164679224	2-164679057-164679058	8.04496	17.48126	8	8	16.763840375	16.763840375	Mouse,Rat	2	Mouse	1	SpSpecificGains	MouseSpecificGains	bound	FoxA1	Mouse	Mouse	1	left	CGI	LMR	2-164678993-164679002	0	primedEnhancers	4803	intergenic	CTCF,FoxA1	2TFs	FoxA1	1TF
162809	1	119292661	119292995	1-119292828-119292829	17.74626	42.28725	2	2	32.5	32.5	Human,Mouse,Rat,Dog	4	Mouse	1	SpSpecificGains	MouseSpecificGains	bound	FoxA1	Mouse	Mouse	3	right	nonCGI	LMR	1-119292682-119292691	0	Enhancers	239042	intergenic	CEBPA,FoxA1,HNF4a,HNF6	4TFs	CEBPA,FoxA1,HNF4a,HNF6	4TFs
162810	16	5132473	5132807	16-5132640-5132641	11.0462	27.32073	26	26	1.36140096154	1.36140096154	Mouse,Rat	2	Mouse	1	SpSpecificGains	MouseSpecificGains	bound	FoxA1	Mouse	Mouse	4	flat	CGI	UMR	16-5132624-5132633	0	noOverlap	52	intergenic	CTCF,FoxA1,HNF4a	3TFs	FoxA1,HNF4a	2TFs
162811	11	106053941	106054275	11-106054108-106054109	27.34262	89.14664	2	2	36.217949	36.217949	Mouse,Rat	2	Mouse,Rat	2	LineageGains	RodentGains	bound	FoxA1	Mouse	Mouse	3	right	nonCGI	FMR	11-106053977-106053986	0	Enhancers	17069	intron	CEBPA,FoxA1,HNF4a	3TFs	CEBPA,FoxA1,HNF4a	3TFs
162812	13	51865959	51866293	13-51866126-51866127	11.46339	23.31545	4	4	20.42016275	20.42016275	Mouse,Rat	2	Mouse	1	SpSpecificGains	MouseSpecificGains	bound	FoxA1	Mouse	Mouse	1	left	nonCGI	LMR	13-51865961-51865970	0	primedEnhancers	19281	intergenic	CEBPA,FoxA1,HNF4a	3TFs	CEBPA,FoxA1,HNF4a	3TFs
162813	14	30868839	30869173	14-30869006-30869007	9.17843	30.55455	9	9	26.580312	26.580312	Mouse,Rat	2	Mouse,Rat	2	LineageGains	RodentGains	bound	FoxA1	Mouse	Mouse	1	left	nonCGI	LMR	14-30868874-30868883	1	noOverlap	43249	intron	FoxA1,HNF4a,HNF6	3TFs	FoxA1,HNF4a,HNF6	3TFs
162814	5	103821062	103821396	5-103821229-103821230	32.58174	128.33528	7	7	16.2982307143	16.2982307143	Human,Mouse,Rat	3	Mouse	1	SpSpecificGains	MouseSpecificGains	bound	FoxA1	Mouse	Mouse	1	left	nonCGI	LMR	5-103821207-103821216	0	Enhancers	66489	intron	CEBPA,FoxA1,HNF4a	3TFs	CEBPA,FoxA1,HNF4a	3TFs
162815	11	99044414	99044748	11-99044581-99044582	34.93779	123.19549	3	3	29.206349	29.206349	Mouse,Rat	2	Mouse,Rat	2	LineageGains	RodentGains	bound	FoxA1	Mouse	Mouse	4	flat	nonCGI	UMR	11-99044424-99044433	0	Promoters	3170	intron	CEBPA,FoxA1,HNF4a,HNF6	4TFs	CEBPA,FoxA1,HNF4a,HNF6	4TFs
162816	12	8882372	8882706	12-8882539-8882540	47.30059	162.97592	6	6	16.5954106667	16.5954106667	Mouse,Rat	2	Mouse	1	SpSpecificGains	MouseSpecificGains	bound	FoxA1	Mouse	Mouse	3	right	nonCGI	LMR	12-8882389-8882398	1	Promoters	79912132	intron	CEBPA,CTCF,FoxA1,HNF4a	4TFs	CEBPA,FoxA1,HNF4a	3TFs
162817	13	103763659	103763993	13-103763826-103763827	8.87509	15.57807	1	1	31.25	31.25	Mouse,Rat	2	Mouse	1	SpSpecificGains	MouseSpecificGains	bound	FoxA1	Mouse	Mouse	2	up	nonCGI	FMR	13-103763688-103763697	0	primedEnhancers	93402815	exon	CEBPA,FoxA1,HNF4a	3TFs	CEBPA,FoxA1,HNF4a	3TFs
162818	11	98580567	98580901	11-98580734-98580735	16.83319	60.06781	5	5	3.076923	3.076923	Mouse,Rat,Dog	3	Mouse	1	SpSpecificGains	MouseSpecificGains	bound	FoxA1	Mouse	Mouse	3	right	nonCGI	LMR	11-98580720-98580729	0	Enhancers	29415	intergenic	FoxA1,HNF4a	2TFs	FoxA1,HNF4a	2TFs
162819	9	31013484	31013818	9-31013651-31013652	23.60836	59.20071	2	1	26.6666665	20	Mouse,Rat	2	Mouse	1	SpSpecificGains	MouseSpecificGains	bound	FoxA1	Mouse	Mouse	2	up	nonCGI	FMR	9-31013509-31013518	0	primedEnhancers	70922	intron	FoxA1	1TF	FoxA1	1TF
162820	8	125926992	125927326	8-125927159-125927160	26.66744	80.35112	2	2	48.3333335	48.3333335	Mouse,Rat	2	Mouse	1	SpSpecificGains	MouseSpecificGains	bound	FoxA1	Mouse	Mouse	2	up	nonCGI	FMR	8-125927000-125927009	0	Enhancers	16542	intron	FoxA1,HNF4a	2TFs	FoxA1,HNF4a	2TFs
162821	5	45497264	45497598	5-45497431-45497432	15.53371	44.37111	9	9	33.2383125556	33.2383125556	Human,Mouse,Rat,Dog	4	Mouse	1	SpSpecificGains	MouseSpecificGains	bound	FoxA1	Mouse	Mouse	1	left	nonCGI	UMR	5-45497319-45497328	0	noOverlap	3890	intron	CEBPA,FoxA1,HNF4a	3TFs	CEBPA,FoxA1,HNF4a	3TFs
162822	19	46290652	46290986	19-46290819-46290820	14.88353	32.01093	8	5	15.872840375	18.8965446	Mouse,Rat	2	Mouse	1	SpSpecificGains	MouseSpecificGains	bound	FoxA1	Mouse	Mouse	3	right	nonCGI	LMR	19-46290680-46290689	0	primedEnhancers	41665012	intergenic	CEBPA,CTCF,FoxA1,HNF4a,HNF6	5TFs	CEBPA,FoxA1,HNF4a,HNF6	4TFs
162823	11	80183695	80184029	11-80183862-80183863	8.2116	14.07536	17	17	0	0	Mouse,Rat	2	Mouse	1	SpSpecificGains	MouseSpecificGains	bound	FoxA1	Mouse	Mouse	4	flat	CGI	UMR	11-80183733-80183742	0	Promoters	29590	exon	CTCF,FoxA1,HNF4a	3TFs	FoxA1,HNF4a	2TFs
162824	9	77935682	77936016	9-77935849-77935850	16.09582	38.77252	4	4	23.5714285	23.5714285	Mouse,Rat	2	Mouse	1	SpSpecificGains	MouseSpecificGains	bound	FoxA1	Mouse	Mouse	1	left	nonCGI	LMR	9-77935731-77935740	0	Enhancers	18318	intron	CEBPA,FoxA1,HNF4a	3TFs	CEBPA,FoxA1,HNF4a	3TFs
162825	11	110251581	110251915	11-110251748-110251749	9.91922	18.19111	7	7	6.63981371429	6.63981371429	Mouse,Rat	2	Mouse,Rat	2	LineageGains	RodentGains	bound	FoxA1	Mouse	Mouse	4	flat	nonCGI	UMR	11-110251647-110251656	1	Promoters	83385	exon	CEBPA,FoxA1,HNF4a	3TFs	CEBPA,FoxA1,HNF4a	3TFs
162826	7	119620185	119620519	7-119620352-119620353	34.0019	198.54933	0	0	0	0	Mouse,Rat	2	Mouse,Rat	2	LineageGains	RodentGains	bound	FoxA1	Mouse	Mouse	NC	NC	nonCGI	LMR	7-119620192-119620201	0	Promoters	2404	intron	CEBPA,FoxA1,HNF4a,HNF6	4TFs	CEBPA,FoxA1,HNF4a,HNF6	4TFs
162827	8	70529600	70529934	8-70529767-70529768	24.44487	104.56962	2	2	16.25	16.25	Mouse,Rat	2	Mouse,Rat	2	LineageGains	RodentGains	bound	FoxA1	Mouse	Mouse	3	right	nonCGI	UMR	8-70529750-70529759	0	noOverlap	1754	intron	CEBPA,FoxA1,HNF4a	3TFs	CEBPA,FoxA1,HNF4a	3TFs
162828	2	145676467	145676801	2-145676634-145676635	24.96498	107.6216	3	3	23.5497833333	23.5497833333	Mouse,Rat	2	Mouse	1	SpSpecificGains	MouseSpecificGains	bound	FoxA1	Mouse	Mouse	3	right	nonCGI	UMR	2-145676559-145676568	0	noOverlap	431495	intron	CEBPA,CTCF,FoxA1,HNF4a,HNF6	5TFs	CEBPA,FoxA1,HNF4a,HNF6	4TFs
162829	18	9794165	9794499	18-9794332-9794333	10.41697	22.12198	0	0	0	0	Mouse,Rat	2	Mouse	1	SpSpecificGains	MouseSpecificGains	bound	FoxA1	Mouse	Mouse	NC	NC	nonCGI	FMR	18-9794216-9794225	0	Enhancers	86570	intron	FoxA1,HNF4a,HNF6	3TFs	FoxA1,HNF4a,HNF6	3TFs
162830	3	102203759	102204093	3-102203926-102203927	7.83096	13.0639	26	12	0.339972538462	0	Mouse,Rat,Dog	3	Mouse	1	SpSpecificGains	MouseSpecificGains	bound	FoxA1	Mouse	Mouse	4	flat	CGI	UMR	3-102203804-102203813	0	Promoters	117344	exon	FoxA1,HNF4a	2TFs	FoxA1,HNF4a	2TFs
162831	4	12481486	12481820	4-12481653-12481654	7.18515	11.64579	4	2	58.17460325	56.3492065	Human,Mouse,Rat,Dog	4	Mouse,Rat	2	LineageGains	RodentGains	bound	FoxA1	Mouse	Mouse	2	up	nonCGI	FMR	4-12481579-12481588	0	primedEnhancers	112321063	intergenic	FoxA1,HNF4a	2TFs	FoxA1,HNF4a	2TFs
162832	8	40591261	40591595	8-40591428-40591429	16.09797	36.68253	5	5	49.6585212	49.6585212	Mouse,Rat	2	Mouse	1	SpSpecificGains	MouseSpecificGains	bound	FoxA1	Mouse	Mouse	2	up	nonCGI	FMR	8-40591312-40591321	0	noOverlap	79478	intron	FoxA1	1TF	FoxA1	1TF
162833	1	43521554	43521888	1-43521721-43521722	17.44966	39.65147	2	2	38.4920635	38.4920635	Mouse,Rat	2	Mouse	1	SpSpecificGains	MouseSpecificGains	bound	FoxA1	Mouse	Mouse	2	up	nonCGI	FMR	1-43521580-43521589	0	noOverlap	8701446	intron	CEBPA,FoxA1,HNF4a	3TFs	CEBPA,FoxA1,HNF4a	3TFs
162834	3	41408857	41409191	3-41409024-41409025	13.96585	29.23719	11	11	3.75573918182	3.75573918182	Mouse,Rat	2	Mouse	1	SpSpecificGains	MouseSpecificGains	bound	FoxA1	Mouse	Mouse	4	flat	nonCGI	LMR	3-41409024-41409033	0	Promoters	325811	intergenic	CTCF,FoxA1,HNF4a	3TFs	FoxA1,HNF4a	2TFs
162835	2	14295373	14295707	2-14295540-14295541	11.48541	22.27454	5	5	30.9990008	30.9990008	Mouse,Rat	2	Mouse,Rat	2	LineageGains	RodentGains	bound	FoxA1	Mouse	Mouse	3	right	nonCGI	LMR	2-14295408-14295417	0	primedEnhancers	128606158	intron	CEBPA,CTCF,FoxA1,HNF6	4TFs	CEBPA,FoxA1,HNF6	3TFs
162836	11	72583146	72583480	11-72583313-72583314	39.02539	117.61163	2	2	18.277311	18.277311	Mouse,Rat	2	Mouse,Rat	2	LineageGains	RodentGains	bound	FoxA1	Mouse	Mouse	3	right	nonCGI	LMR	11-72583212-72583221	0	noOverlap	99972792	intergenic	CEBPA,FoxA1,HNF4a,HNF6	4TFs	CEBPA,FoxA1,HNF4a,HNF6	4TFs
162837	X	163745973	163746307	X-163746140-163746141	17.06938	38.32143	5	5	47.004329	47.004329	Mouse,Rat	2	Mouse	1	SpSpecificGains	MouseSpecificGains	bound	FoxA1	Mouse	Mouse	2	up	nonCGI	FMR	X-163746041-163746050	0	noOverlap	196296	intergenic	CEBPA,FoxA1,HNF4a	3TFs	CEBPA,FoxA1,HNF4a	3TFs
162838	17	45134014	45134348	17-45134181-45134182	27.6694	72.05386	3	3	41.077441	41.077441	Mouse,Rat	2	Mouse,Rat	2	LineageGains	RodentGains	bound	FoxA1	Mouse	Mouse	3	right	nonCGI	FMR	17-45134110-45134119	0	Enhancers	29372044	intergenic	CEBPA,FoxA1,HNF4a	3TFs	CEBPA,FoxA1,HNF4a	3TFs
162839	7	46838494	46838828	7-46838661-46838662	9.19734	17.96495	3	3	3.70370366667	3.70370366667	Mouse,Rat	2	Mouse,Rat	2	LineageGains	RodentGains	bound	FoxA1	Mouse	Mouse	4	flat	nonCGI	UMR	7-46838559-46838568	0	noOverlap	41823	intergenic	CEBPA,FoxA1,HNF4a	3TFs	CEBPA,FoxA1,HNF4a	3TFs
162840	5	92369626	92369960	5-92369793-92369794	21.5843	88.12313	2	2	26.666667	26.666667	Mouse,Rat	2	Mouse	1	SpSpecificGains	MouseSpecificGains	bound	FoxA1	Mouse	Mouse	2	up	nonCGI	FMR	5-92369689-92369698	0	noOverlap	6349	intron	FoxA1,HNF4a	2TFs	FoxA1,HNF4a	2TFs
162841	16	26368066	26368400	16-26368233-26368234	36.02243	101.27161	4	2	24.441426	19.4357365	Mouse,Rat	2	Mouse,Rat	2	LineageGains	RodentGains	bound	FoxA1	Mouse	Mouse	1	left	nonCGI	UMR	16-26368096-26368105	1	noOverlap	262282	intron	CEBPA,FoxA1,HNF4a,HNF6	4TFs	CEBPA,FoxA1,HNF4a,HNF6	4TFs
162842	2	167944201	167944535	2-167944368-167944369	10.43003	37.1432	1	1	23.076923	23.076923	Mouse,Rat	2	Mouse	1	SpSpecificGains	MouseSpecificGains	bound	FoxA1	Mouse	Mouse	1	left	nonCGI	LMR	2-167944252-167944261	0	Enhancers	11874	intron	FoxA1,HNF4a	2TFs	FoxA1,HNF4a	2TFs
162843	6	23143878	23144212	6-23144045-23144046	27.31777	74.1144	0	0	0	0	Mouse,Rat	2	Mouse,Rat	2	LineageGains	RodentGains	bound	FoxA1	Mouse	Mouse	NC	NC	nonCGI	FMR	6-23143895-23143904	0	Enhancers	10892	intergenic	CEBPA,FoxA1,HNF4a	3TFs	CEBPA,FoxA1,HNF4a	3TFs
162844	6	134243018	134243352	6-134243185-134243186	6.99863	11.7087	2	2	15.625	15.625	Human,Mouse,Rat,Dog	4	Mouse	1	SpSpecificGains	MouseSpecificGains	bound	FoxA1	Mouse	Mouse	1	left	nonCGI	LMR	6-134243035-134243044	0	Enhancers	207318	exon	CEBPA,FoxA1,HNF4a	3TFs	CEBPA,FoxA1,HNF4a	3TFs
162845	13	78124137	78124471	13-78124304-78124305	31.55248	85.9333	3	3	40.5050503333	40.5050503333	Mouse,Dog	2	Mouse	1	SpSpecificGains	MouseSpecificGains	bound	FoxA1	Mouse	Mouse	2	up	nonCGI	FMR	13-78124152-78124161	0	primedEnhancers	99235	exon	CEBPA,FoxA1,HNF6	3TFs	CEBPA,FoxA1,HNF6	3TFs
162846	4	101674778	101675112	4-101674945-101674946	51.43385	219.96951	4	3	9.126984	12.169312	Mouse,Rat	2	Mouse,Rat	2	LineageGains	RodentGains	bound	FoxA1	Mouse	Mouse	1	left	nonCGI	LMR	4-101674792-101674801	0	Enhancers	27060	intergenic	CEBPA,FoxA1,HNF4a	3TFs	CEBPA,FoxA1,HNF4a	3TFs
162847	14	117385784	117386118	14-117385951-117385952	30.28029	81.90281	0	0	0	0	Human,Mouse,Rat,Dog	4	Human,Mouse	2	evoDynamic	evoDynamic	bound	FoxA1	Mouse	Mouse	NC	NC	nonCGI	FMR	14-117385849-117385858	0	noOverlap	460253	intron	FoxA1,HNF4a	2TFs	FoxA1,HNF4a	2TFs
162848	9	47623757	47624091	9-47623924-47623925	22.88456	95.52548	4	4	10.616883	10.616883	Human,Mouse,Rat,Dog	4	Human,Mouse,Rat	3	SpSpecificLoss	DogSpecificLoss	bound	FoxA1	Mouse	Mouse	1	left	nonCGI	UMR	9-47623758-47623767	0	Promoters	93546	intron	CEBPA,FoxA1,HNF4a	3TFs	CEBPA,FoxA1,HNF4a	3TFs
162849	13	44451680	44452014	13-44451847-44451848	7.12688	11.55094	4	4	65.264423	65.264423	Mouse,Rat	2	Mouse	1	SpSpecificGains	MouseSpecificGains	bound	FoxA1	Mouse	Mouse	3	right	nonCGI	FMR	13-44451734-44451743	0	Enhancers	10011829	intron	FoxA1,HNF4a	2TFs	FoxA1,HNF4a	2TFs
162850	4	151805164	151805498	4-151805331-151805332	9.88197	28.66405	5	4	2.5	3.125	Mouse,Rat	2	Mouse	1	SpSpecificGains	MouseSpecificGains	bound	FoxA1	Mouse	Mouse	1	left	nonCGI	LMR	4-151805212-151805221	0	Enhancers	136656033	intron	CEBPA,FoxA1,HNF4a	3TFs	CEBPA,FoxA1,HNF4a	3TFs
162851	18	12869048	12869382	18-12869215-12869216	20.02566	96.03501	6	0	19.5411765	0	Mouse,Rat	2	Mouse	1	SpSpecificGains	MouseSpecificGains	bound	FoxA1	Mouse	Mouse	1	left	nonCGI	LMR	18-12869125-12869134	0	noOverlap	127693	exon	FoxA1,HNF4a	2TFs	FoxA1,HNF4a	2TFs
162852	18	38232361	38232695	18-38232528-38232529	11.19939	21.79743	0	0	0	0	Human,Mouse,Rat,Dog	4	Mouse	1	SpSpecificGains	MouseSpecificGains	bound	FoxA1	Mouse	Mouse	2	up	nonCGI	FMR	18-38232391-38232400	0	primedEnhancers	22599	intergenic	FoxA1	1TF	FoxA1	1TF
162853	11	72434545	72434879	11-72434712-72434713	27.69305	78.40292	4	4	23.25147775	23.25147775	Mouse,Rat,Dog	3	Mouse	1	SpSpecificGains	MouseSpecificGains	bound	FoxA1	Mouse	Mouse	1	left	nonCGI	LMR	11-72434632-72434641	0	noOverlap	22832	intergenic	CEBPA,FoxA1,HNF4a	3TFs	CEBPA,FoxA1,HNF4a	3TFs
162854	3	66043522	66043856	3-66043689-66043690	9.91922	18.19111	2	2	22.142857	22.142857	Mouse,Rat	2	Mouse	1	SpSpecificGains	MouseSpecificGains	bound	FoxA1	Mouse	Mouse	2	up	nonCGI	FMR	3-66043563-66043572	0	primedEnhancers	85273	intergenic	FoxA1,HNF4a,HNF6	3TFs	FoxA1,HNF4a,HNF6	3TFs
162855	1	176723871	176724205	1-176724038-176724039	13.85708	29.05441	3	3	45.1641413333	45.1641413333	Mouse,Rat	2	Mouse	1	SpSpecificGains	MouseSpecificGains	bound	FoxA1	Mouse	Mouse	1	left	nonCGI	LMR	1-176724023-176724032	0	noOverlap	100044063	intergenic	CEBPA,FoxA1	2TFs	CEBPA,FoxA1	2TFs
162856	10	77152379	77152713	10-77152546-77152547	11.70762	23.72206	0	0	0	0	Human,Mouse,Rat	3	Mouse	1	SpSpecificGains	MouseSpecificGains	bound	FoxA1	Mouse	Mouse	2	up	nonCGI	FMR	10-77152571-77152580	0	primedEnhancers	38674	intron	FoxA1	1TF	FoxA1	1TF
162857	4	145281240	145281574	4-145281407-145281408	39.00688	153.74539	6	5	32.8012265	39.3614718	Mouse,Rat	2	Mouse	1	SpSpecificGains	MouseSpecificGains	bound	FoxA1	Mouse	Mouse	2	up	nonCGI	LMR	4-145281373-145281382	0	Enhancers	34370	intron	CEBPA,FoxA1,HNF4a,HNF6	4TFs	CEBPA,FoxA1,HNF4a,HNF6	4TFs
162858	1	155576467	155576801	1-155576634-155576635	28.02998	82.71972	1	1	0	0	Mouse,Rat,Dog	3	Mouse,Rat	2	LineageGains	RodentGains	bound	FoxA1	Mouse	Mouse	2	up	nonCGI	FMR	1-155576502-155576511	0	noOverlap	18345	intron	CEBPA,CTCF,FoxA1	3TFs	CEBPA,FoxA1	2TFs
162859	10	84917080	84917414	10-84917247-84917248	6.90387	13.60802	16	16	0.4166666875	0.4166666875	Human,Mouse,Rat,Dog	4	Human,Mouse	2	evoDynamic	evoDynamic	bound	FoxA1	Mouse	Mouse	4	flat	nonCGI	UMR	NA	0	Promoters	161018	intergenic	CEBPA,FoxA1,HNF4a,HNF6	4TFs	CEBPA,FoxA1,HNF4a,HNF6	4TFs
162860	2	104663392	104663726	2-104663559-104663560	23.47317	78.29877	5	5	28.4415584	28.4415584	Human,Mouse,Rat,Dog	4	Human,Mouse,Dog	3	SpSpecificLoss	RatSpecificLoss	bound	FoxA1	Mouse	Mouse	1	left	nonCGI	LMR	2-104663555-104663564	0	Enhancers	72869	exon	CEBPA,FoxA1,HNF4a,HNF6	4TFs	CEBPA,FoxA1,HNF4a,HNF6	4TFs
162861	3	88719172	88719506	3-88719339-88719340	21.14062	73.83675	1	1	18.181818	18.181818	Mouse,Rat	2	Mouse,Rat	2	LineageGains	RodentGains	bound	FoxA1	Mouse	Mouse	1	left	nonCGI	LMR	3-88719175-88719184	0	noOverlap	2334	intron	CEBPA,CTCF,FoxA1,HNF4a	4TFs	CEBPA,FoxA1,HNF4a	3TFs
162862	8	128471344	128471678	8-128471511-128471512	17.8087	43.86777	4	4	81.15079375	81.15079375	Mouse,Rat	2	Mouse	1	SpSpecificGains	MouseSpecificGains	bound	FoxA1	Mouse	Mouse	2	up	nonCGI	FMR	8-128471401-128471410	0	noOverlap	112060	intron	CEBPA,FoxA1	2TFs	CEBPA,FoxA1	2TFs
162863	15	81585239	81585573	15-81585406-81585407	7.83096	13.0639	22	19	0	0	Mouse,Rat	2	Mouse	1	SpSpecificGains	MouseSpecificGains	bound	FoxA1	Mouse	Mouse	4	flat	CGI	UMR	15-81585403-81585412	0	Promoters	118943	exon	FoxA1,HNF4a	2TFs	FoxA1,HNF4a	2TFs
162864	1	93124050	93124384	1-93124217-93124218	13.11736	34.95482	8	8	3.23426575	3.23426575	Human,Mouse	2	Mouse	1	SpSpecificGains	MouseSpecificGains	bound	FoxA1	Mouse	Mouse	1	left	nonCGI	LMR	1-93124209-93124218	0	Enhancers	62041213	exon	CEBPA,FoxA1,HNF4a,HNF6	4TFs	CEBPA,FoxA1,HNF4a,HNF6	4TFs
162865	2	180273410	180273744	2-180273577-180273578	18.98793	54.52559	46	44	0.429288826087	0.448801954545	Mouse,Rat	2	Mouse	1	SpSpecificGains	MouseSpecificGains	bound	FoxA1	Mouse	Mouse	4	flat	CGI	UMR	2-180273516-180273525	0	Promoters	16033	exon	FoxA1,HNF4a,HNF6	3TFs	FoxA1,HNF4a,HNF6	3TFs
162866	4	49506374	49506708	4-49506541-49506542	8.63696	15.18559	4	4	9.16666675	9.16666675	Mouse,Rat	2	Mouse,Rat	2	LineageGains	RodentGains	bound	FoxA1	Mouse	Mouse	4	flat	nonCGI	UMR	4-49506444-49506453	0	Promoters	55237	exon	CTCF,FoxA1,HNF4a	3TFs	FoxA1,HNF4a	2TFs
162867	8	115718637	115718971	8-115718804-115718805	13.67131	34.59035	4	4	46.36363625	46.36363625	Mouse,Rat	2	Mouse	1	SpSpecificGains	MouseSpecificGains	bound	FoxA1	Mouse	Mouse	2	up	nonCGI	FMR	8-115718840-115718849	0	Enhancers	10843	intergenic	CEBPA,FoxA1,HNF4a	3TFs	CEBPA,FoxA1,HNF4a	3TFs
162868	18	38849952	38850286	18-38850119-38850120	6.90387	13.60802	4	4	14.4371345	14.4371345	Mouse,Rat	2	Mouse,Rat	2	LineageGains	RodentGains	bound	FoxA1	Mouse	Mouse	2	up	nonCGI	FMR	18-38850031-38850040	0	Enhancers	173234	intron	FoxA1,HNF4a,HNF6	3TFs	FoxA1,HNF4a,HNF6	3TFs
162869	11	89024182	89024516	11-89024349-89024350	34.32684	165.32819	5	5	0	0	Mouse,Rat	2	Mouse,Rat	2	LineageGains	RodentGains	bound	FoxA1	Mouse	Mouse	1	left	nonCGI	LMR	11-89024183-89024192	0	noOverlap	99983658	intergenic	CEBPA,FoxA1,HNF4a	3TFs	CEBPA,FoxA1,HNF4a	3TFs
162870	8	41416934	41417268	8-41417101-41417102	21.05681	67.55476	24	24	0.277777791667	0.277777791667	Mouse,Rat	2	Mouse,Rat	2	LineageGains	RodentGains	bound	FoxA1	Mouse	Mouse	4	flat	CGI	UMR	8-41417106-41417115	0	Promoters	42161	exon	CTCF,FoxA1,HNF4a	3TFs	FoxA1,HNF4a	2TFs
162871	19	29511882	29512216	19-29512049-29512050	17.37691	39.52847	2	2	10	10	Mouse,Rat	2	Mouse	1	SpSpecificGains	MouseSpecificGains	bound	FoxA1	Mouse	Mouse	2	up	nonCGI	FMR	19-29512085-29512094	0	Enhancers	89823	intron	CEBPA,FoxA1,HNF4a	3TFs	CEBPA,FoxA1,HNF4a	3TFs
162872	13	101320038	101320372	13-101320205-101320206	10.77773	20.58373	3	3	51.851852	51.851852	Mouse,Rat	2	Mouse	1	SpSpecificGains	MouseSpecificGains	bound	FoxA1	Mouse	Mouse	2	up	nonCGI	FMR	13-101320043-101320052	0	noOverlap	486611	intron	FoxA1,HNF4a	2TFs	FoxA1,HNF4a	2TFs
162873	8	13462423	13462757	8-13462590-13462591	6.76135	15.98553	9	9	5.46381433333	5.46381433333	Mouse,Rat	2	Mouse	1	SpSpecificGains	MouseSpecificGains	bound	FoxA1	Mouse	Mouse	4	flat	nonCGI	UMR	8-13462435-13462444	0	Enhancers	26964	intron	CEBPA,FoxA1,HNF4a	3TFs	CEBPA,FoxA1,HNF4a	3TFs
162874	1	133712872	133713206	1-133713039-133713040	11.39139	28.56197	2	2	5	5	Mouse,Rat	2	Mouse	1	SpSpecificGains	MouseSpecificGains	bound	FoxA1	Mouse	Mouse	1	left	nonCGI	LMR	1-133713001-133713010	0	Enhancers	22764	intron	CEBPA,CTCF,FoxA1,HNF4a	4TFs	CEBPA,FoxA1,HNF4a	3TFs
162875	11	72428643	72428977	11-72428810-72428811	18.10388	41.45762	6	2	0	0	Mouse,Rat,Dog	3	Mouse	1	SpSpecificGains	MouseSpecificGains	bound	FoxA1	Mouse	Mouse	3	right	nonCGI	LMR	11-72428703-72428712	0	noOverlap	16930	intergenic	CTCF,FoxA1	2TFs	FoxA1	1TF
162876	3	19163063	19163397	3-19163230-19163231	6.04942	15.74243	14	10	0.539275571429	0.7549858	Human,Mouse,Dog	3	Mouse	1	SpSpecificGains	MouseSpecificGains	bound	FoxA1	Mouse	Mouse	4	flat	CGI	UMR	3-19163189-19163198	0	Promoters	919725	exon	CEBPA,FoxA1,HNF4a	3TFs	CEBPA,FoxA1,HNF4a	3TFs
162877	8	34792946	34793280	8-34793113-34793114	40.04246	159.09351	4	4	16.1098485	16.1098485	Human,Mouse,Rat,Dog	4	Mouse	1	SpSpecificGains	MouseSpecificGains	bound	FoxA1	Mouse	Mouse	3	right	nonCGI	LMR	8-34793070-34793079	0	Enhancers	31322084	intergenic	CEBPA,FoxA1,HNF4a,HNF6	4TFs	CEBPA,FoxA1,HNF4a,HNF6	4TFs
162878	13	94105730	94106064	13-94105897-94105898	20.87158	50.57875	4	4	29.704944	29.704944	Human,Mouse,Rat,Dog	4	Mouse,Rat	2	LineageGains	RodentGains	bound	FoxA1	Mouse	Mouse	3	right	nonCGI	LMR	13-94105786-94105795	0	Enhancers	47934	intron	FoxA1,HNF4a,HNF6	3TFs	FoxA1,HNF4a,HNF6	3TFs
162879	10	28636104	28636438	10-28636271-28636272	10.77773	20.58373	0	0	0	0	Mouse,Rat	2	Mouse	1	SpSpecificGains	MouseSpecificGains	bound	FoxA1	Mouse	Mouse	NC	NC	nonCGI	FMR	10-28636249-28636258	0	noOverlap	561284	intergenic	FoxA1	1TF	FoxA1	1TF
162880	4	35082217	35082551	4-35082384-35082385	7.84975	13.48323	2	2	19.090909	19.090909	Mouse,Rat	2	Mouse	1	SpSpecificGains	MouseSpecificGains	bound	FoxA1	Mouse	Mouse	2	up	nonCGI	FMR	4-35082422-35082431	0	noOverlap	188438	intron	FoxA1	1TF	FoxA1	1TF
162881	7	59230608	59230942	7-59230775-59230776	27.20094	71.25307	2	2	25	25	Human,Mouse	2	Human,Mouse	2	evoDynamic	evoDynamic	bound	FoxA1	Mouse	Mouse	3	right	nonCGI	UMR	7-59230681-59230690	0	noOverlap	1806	intron	CEBPA,FoxA1	2TFs	CEBPA,FoxA1	2TFs
162882	7	3331117	3331451	7-3331284-3331285	5.73169	8.65098	6	6	31.9094305	31.9094305	Mouse,Rat	2	Mouse	1	SpSpecificGains	MouseSpecificGains	bound	FoxA1	Mouse	Mouse	1	left	nonCGI	UMR	7-3331156-3331165	0	Promoters	29956174	intergenic	CEBPA,FoxA1,HNF4a,HNF6	4TFs	CEBPA,FoxA1,HNF4a,HNF6	4TFs
162883	6	86524122	86524456	6-86524289-86524290	10.18619	19.60267	10	10	0	0	Mouse,Rat	2	Mouse	1	SpSpecificGains	MouseSpecificGains	bound	FoxA1	Mouse	Mouse	4	flat	nonCGI	UMR	6-86524277-86524286	0	Promoters	85748	intergenic	FoxA1	1TF	FoxA1	1TF
162884	1	167351111	167351445	1-167351278-167351279	31.21737	92.05392	5	5	24.6666666	24.6666666	Mouse,Dog	2	Mouse	1	SpSpecificGains	MouseSpecificGains	bound	FoxA1	Mouse	Mouse	3	right	nonCGI	UMR	1-167351172-167351181	0	Promoters	1120	intron	CEBPA,FoxA1,HNF4a,HNF6	4TFs	CEBPA,FoxA1,HNF4a,HNF6	4TFs
162885	2	103081676	103082010	2-103081843-103081844	13.46255	36.26838	4	4	26.1363635	26.1363635	Mouse,Rat,Dog	3	Mouse	1	SpSpecificGains	MouseSpecificGains	bound	FoxA1	Mouse	Mouse	4	flat	nonCGI	LMR	2-103081680-103081689	0	Promoters	8001	intron	CEBPA,FoxA1,HNF4a	3TFs	CEBPA,FoxA1,HNF4a	3TFs
162886	15	43614924	43615258	15-43615091-43615092	34.59951	108.94482	1	1	53.333333	53.333333	Mouse,Rat	2	Mouse	1	SpSpecificGains	MouseSpecificGains	bound	FoxA1	Mouse	Mouse	3	right	nonCGI	LMR	15-43615024-43615033	0	Enhancers	137695	intergenic	FoxA1,HNF4a,HNF6	3TFs	FoxA1,HNF4a,HNF6	3TFs
162887	12	71430408	71430742	12-71430575-71430576	15.66193	33.95887	7	7	63.3455434286	63.3455434286	Human,Mouse,Rat,Dog	4	Mouse,Rat	2	LineageGains	RodentGains	bound	FoxA1	Mouse	Mouse	2	up	nonCGI	FMR	12-71430432-71430441	0	Enhancers	120424	intron	FoxA1,HNF4a	2TFs	FoxA1,HNF4a	2TFs
162888	13	57675073	57675407	13-57675240-57675241	9.39716	16.87291	2	2	33.272059	33.272059	Human,Mouse,Rat	3	Mouse	1	SpSpecificGains	MouseSpecificGains	bound	FoxA1	Mouse	Mouse	3	right	nonCGI	LMR	13-57675117-57675126	0	primedEnhancers	779336	intron	FoxA1,HNF6	2TFs	FoxA1,HNF6	2TFs
162889	2	25983281	25983615	2-25983448-25983449	10.01062	23.6786	26	26	0.655624576923	0.655624576923	Human,Mouse,Rat,Dog	4	Mouse,Rat	2	LineageGains	RodentGains	bound	FoxA1	Mouse	Mouse	4	flat	CGI	UMR	2-25983488-25983497	0	Promoters	105408	exon	CEBPA,FoxA1,HNF4a	3TFs	CEBPA,FoxA1,HNF4a	3TFs
162890	1	128355571	128355905	1-128355738-128355739	8.3214	15.55567	2	2	35.064935	35.064935	Mouse,Rat,Dog	3	Mouse	1	SpSpecificGains	MouseSpecificGains	bound	FoxA1	Mouse	Mouse	3	right	nonCGI	FMR	1-128355615-128355624	0	noOverlap	27253	intron	FoxA1,HNF4a,HNF6	3TFs	FoxA1,HNF4a,HNF6	3TFs
162891	1	84278345	84278679	1-84278512-84278513	46.02918	243.39006	2	2	6.25	6.25	Human,Mouse,Rat,Dog	4	Mouse,Rat	2	LineageGains	RodentGains	bound	FoxA1	Mouse	Mouse	NC	NC	nonCGI	UMR	1-84278362-84278371	0	noOverlap	41698693	intron	CEBPA,FoxA1,HNF4a,HNF6	4TFs	CEBPA,FoxA1,HNF4a,HNF6	4TFs
162892	11	35784043	35784377	11-35784210-35784211	21.04223	50.8686	3	3	20.5898266667	20.5898266667	Mouse,Rat	2	Mouse	1	SpSpecificGains	MouseSpecificGains	bound	FoxA1	Mouse	Mouse	2	up	nonCGI	FMR	11-35784109-35784118	0	Enhancers	14559	intron	CEBPA,FoxA1,HNF4a,HNF6	4TFs	CEBPA,FoxA1,HNF4a,HNF6	4TFs
162893	2	91008935	91009269	2-91009102-91009103	15.69818	44.67345	2	2	16.0818715	16.0818715	Human,Mouse,Rat	3	Mouse,Rat	2	LineageGains	RodentGains	bound	FoxA1	Mouse	Mouse	2	up	nonCGI	FMR	2-91008949-91008958	0	primedEnhancers	21315	exon	CEBPA,FoxA1,HNF6	3TFs	CEBPA,FoxA1,HNF6	3TFs
162894	8	70632340	70632674	8-70632507-70632508	20.36428	61.98938	2	2	32.5	32.5	Mouse,Rat	2	Mouse	1	SpSpecificGains	MouseSpecificGains	bound	FoxA1	Mouse	Mouse	3	right	nonCGI	UMR	8-70632445-70632454	0	noOverlap	245	exon	FoxA1,HNF4a	2TFs	FoxA1,HNF4a	2TFs
162895	18	54981081	54981415	18-54981248-54981249	22.24191	54.46651	0	0	0	0	Human,Mouse,Rat	3	Mouse	1	SpSpecificGains	MouseSpecificGains	bound	FoxA1	Mouse	Mouse	NC	NC	nonCGI	FMR	18-54981193-54981202	0	Enhancers	1118959	intron	CEBPA,FoxA1,HNF4a	3TFs	CEBPA,FoxA1,HNF4a	3TFs
162896	19	36476603	36476937	19-36476770-36476771	22.06868	54.17174	4	1	32.7623675	42.105263	Human,Mouse,Rat,Dog	4	Mouse	1	SpSpecificGains	MouseSpecificGains	bound	FoxA1	Mouse	Mouse	1	left	nonCGI	LMR	19-36476709-36476718	0	Enhancers	57159119	intergenic	CEBPA,FoxA1,HNF4a	3TFs	CEBPA,FoxA1,HNF4a	3TFs
162897	1	162986808	162987142	1-162986975-162986976	53.87012	192.31413	1	1	25	25	Mouse,Rat	2	Mouse,Rat	2	LineageGains	RodentGains	bound	FoxA1	Mouse	Mouse	NC	NC	nonCGI	FMR	1-162986861-162986870	0	primedEnhancers	2281	intron	CEBPA,FoxA1,HNF4a,HNF6	4TFs	CEBPA,FoxA1,HNF4a,HNF6	4TFs
162898	4	106533032	106533366	4-106533199-106533200	11.82515	25.64937	4	4	58.8541665	58.8541665	Mouse,Rat	2	Mouse,Rat	2	LineageGains	RodentGains	bound	FoxA1	Mouse	Mouse	1	left	nonCGI	FMR	4-106533173-106533182	0	primedEnhancers	40749	intron	FoxA1	1TF	FoxA1	1TF
162899	10	122500100	122500434	10-122500267-122500268	27.2703	95.79907	1	1	18.75	18.75	Mouse,Dog	2	Mouse	1	SpSpecificGains	MouseSpecificGains	bound	FoxA1	Mouse	Mouse	2	up	nonCGI	FMR	10-122500111-122500120	0	Enhancers	51601	intron	CTCF,FoxA1,HNF4a,HNF6	4TFs	FoxA1,HNF4a,HNF6	3TFs
162900	9	103274839	103275173	9-103275006-103275007	31.85929	97.10149	8	8	35.333901625	35.333901625	Mouse,Rat	2	Mouse,Rat	2	LineageGains	RodentGains	bound	FoxA1	Mouse	Mouse	2	up	nonCGI	LMR	9-103274850-103274859	0	Enhancers	44395	intron	CEBPA,FoxA1,HNF4a	3TFs	CEBPA,FoxA1,HNF4a	3TFs
162901	9	67512450	67512784	9-67512617-67512618	8.35303	14.30791	0	0	0	0	Mouse,Rat	2	Mouse	1	SpSpecificGains	MouseSpecificGains	bound	FoxA1	Mouse	Mouse	2	up	nonCGI	FMR	9-67512651-67512660	0	noOverlap	463044	intron	FoxA1,HNF4a	2TFs	FoxA1,HNF4a	2TFs
162902	19	42510358	42510692	19-42510525-42510526	8.81811	38.01517	8	8	6.818908375	6.818908375	Human,Mouse,Rat,Dog	4	Mouse,Rat	2	LineageGains	RodentGains	bound	FoxA1	Mouse	Mouse	1	left	nonCGI	LMR	19-42510629-42510638	0	Promoters	78575	intergenic	CEBPA,CTCF,FoxA1,HNF4a,HNF6	5TFs	CEBPA,FoxA1,HNF4a,HNF6	4TFs
162903	4	82497710	82498044	4-82497877-82497878	15.90998	35.02626	6	6	33.543405	33.543405	Mouse,Rat	2	Mouse,Rat	2	LineageGains	RodentGains	bound	FoxA1	Mouse	Mouse	4	flat	nonCGI	UMR	4-82497737-82497746	0	noOverlap	74258669	exon	CEBPA,FoxA1,HNF4a,HNF6	4TFs	CEBPA,FoxA1,HNF4a,HNF6	4TFs
162904	7	63851840	63852174	7-63852007-63852008	6.21349	11.57985	6	6	30.8477633333	30.8477633333	Mouse,Rat,Dog	3	Mouse,Rat	2	LineageGains	RodentGains	bound	FoxA1	Mouse	Mouse	2	up	nonCGI	FMR	7-63851878-63851887	0	noOverlap	57468545	intergenic	CTCF,FoxA1	2TFs	FoxA1	1TF
162905	7	70799049	70799383	7-70799216-70799217	64.39188	221.70691	4	4	25.6369325	25.6369325	Human,Mouse,Rat,Dog	4	Mouse	1	SpSpecificGains	MouseSpecificGains	bound	FoxA1	Mouse	Mouse	1	left	nonCGI	LMR	7-70799073-70799082	0	Enhancers	438456	intergenic	CEBPA,FoxA1,HNF4a,HNF6	4TFs	CEBPA,FoxA1,HNF4a,HNF6	4TFs
162906	19	12601094	12601428	19-12601261-12601262	37.07412	110.11668	2	2	6.25	6.25	Mouse,Dog	2	Mouse	1	SpSpecificGains	MouseSpecificGains	bound	FoxA1	Mouse	Mouse	4	flat	nonCGI	UMR	19-12601171-12601180	0	noOverlap	1078	intron	CEBPA,FoxA1,HNF4a,HNF6	4TFs	CEBPA,FoxA1,HNF4a,HNF6	4TFs
162907	8	5012518	5012852	8-5012685-5012686	15.90998	35.02626	1	0	33.333333	0	Human,Mouse,Rat,Dog	4	Mouse	1	SpSpecificGains	MouseSpecificGains	bound	FoxA1	Mouse	Mouse	NC	NC	nonCGI	FMR	8-5012606-5012615	1	primedEnhancers	43662172	intergenic	FoxA1,HNF4a	2TFs	FoxA1,HNF4a	2TFs
162908	8	120449062	120449396	8-120449229-120449230	22.026	66.7112	4	4	28.961039	28.961039	Human,Mouse,Rat,Dog	4	Mouse	1	SpSpecificGains	MouseSpecificGains	bound	FoxA1	Mouse	Mouse	1	left	nonCGI	LMR	8-120449159-120449168	0	Enhancers	271596	intron	CEBPA,FoxA1,HNF4a	3TFs	CEBPA,FoxA1,HNF4a	3TFs
162909	1	92100574	92100908	1-92100741-92100742	13.35044	53.66383	3	3	26.8751843333	26.8751843333	Mouse,Rat,Dog	3	Mouse	1	SpSpecificGains	MouseSpecificGains	bound	FoxA1	Mouse	Mouse	3	right	nonCGI	LMR	1-92100593-92100602	0	Enhancers	71146372	intron	CEBPA,CTCF,FoxA1,HNF4a	4TFs	CEBPA,FoxA1,HNF4a	3TFs
162910	7	98333448	98333782	7-98333615-98333616	9.11295	16.85937	2	2	38.1944445	38.1944445	Mouse,Rat	2	Mouse	1	SpSpecificGains	MouseSpecificGains	bound	FoxA1	Mouse	Mouse	3	right	nonCGI	LMR	7-98333489-98333498	0	Enhancers	23910	intergenic	CEBPA,FoxA1,HNF4a	3TFs	CEBPA,FoxA1,HNF4a	3TFs
162911	13	112061731	112062065	13-112061898-112061899	7.59426	15.72025	6	6	60.9116543333	60.9116543333	Human,Mouse,Rat	3	Mouse,Rat	2	LineageGains	RodentGains	bound	FoxA1	Mouse	Mouse	2	up	nonCGI	FMR	13-112061877-112061886	0	noOverlap	252738	intergenic	FoxA1	1TF	FoxA1	1TF
162912	17	53588537	53588871	17-53588704-53588705	20.86006	101.69302	3	3	34.5238096667	34.5238096667	Human,Mouse,Dog	3	Mouse	1	SpSpecificGains	MouseSpecificGains	bound	FoxA1	Mouse	Mouse	3	right	nonCGI	LMR	17-53588693-53588702	0	noOverlap	21566	intron	FoxA1,HNF4a,HNF6	3TFs	FoxA1,HNF4a,HNF6	3TFs
162913	7	129179990	129180324	7-129180157-129180158	5.63076	8.20677	2	1	90.909091	81.818182	Mouse,Rat	2	Mouse	1	SpSpecificGains	MouseSpecificGains	bound	FoxA1	Mouse	Mouse	2	up	nonCGI	FMR	7-129180068-129180077	0	noOverlap	116282175	intergenic	CEBPA,FoxA1	2TFs	CEBPA,FoxA1	2TFs
162914	2	134956343	134956677	2-134956510-134956511	24.16737	70.49454	3	3	31.9316236667	31.9316236667	Human,Mouse,Rat,Dog	4	Mouse,Rat	2	LineageGains	RodentGains	bound	FoxA1	Mouse	Mouse	1	left	nonCGI	FMR	2-134956350-134956359	0	noOverlap	121464530	intron	CEBPA,FoxA1,HNF4a	3TFs	CEBPA,FoxA1,HNF4a	3TFs
162915	2	77618684	77619018	2-77618851-77618852	13.78275	46.77368	4	4	23.08080825	23.08080825	Mouse,Rat	2	Mouse,Rat	2	LineageGains	RodentGains	bound	FoxA1	Mouse	Mouse	2	up	nonCGI	FMR	2-77618779-77618788	0	primedEnhancers	352916	intron	CEBPA,CTCF,FoxA1,HNF6	4TFs	CEBPA,FoxA1,HNF6	3TFs
162916	14	28165116	28165450	14-28165283-28165284	32.89005	90.10487	3	3	20.112045	20.112045	Human,Mouse,Rat,Dog	4	Mouse,Rat	2	LineageGains	RodentGains	bound	FoxA1	Mouse	Mouse	2	up	nonCGI	FMR	14-28165144-28165153	0	primedEnhancers	542674	intron	CEBPA,FoxA1,HNF4a	3TFs	CEBPA,FoxA1,HNF4a	3TFs
162917	3	122510033	122510367	3-122510200-122510201	20.1124	64.92467	6	6	11.9047618333	11.9047618333	Human,Mouse,Rat,Dog	4	Human,Mouse	2	evoDynamic	evoDynamic	bound	FoxA1	Mouse	Mouse	4	flat	nonCGI	UMR	3-122510195-122510204	0	noOverlap	90255	intron	FoxA1,HNF4a	2TFs	FoxA1,HNF4a	2TFs
162918	1	62724757	62725091	1-62724924-62724925	9.08427	17.28721	6	6	24.6296295	24.6296295	Human,Mouse,Rat,Dog	4	Mouse	1	SpSpecificGains	MouseSpecificGains	bound	FoxA1	Mouse	Mouse	4	flat	nonCGI	LMR	NA	0	Promoters	21055	intron	CEBPA,FoxA1,HNF4a,HNF6	4TFs	CEBPA,FoxA1,HNF4a,HNF6	4TFs
162919	6	72162213	72162547	6-72162380-72162381	42.80401	173.51683	9	9	3.33333333333	3.33333333333	Human,Mouse,Rat	3	Mouse	1	SpSpecificGains	MouseSpecificGains	bound	FoxA1	Mouse	Mouse	4	flat	nonCGI	LMR	6-72162370-72162379	0	noOverlap	64621	intergenic	CEBPA,FoxA1,HNF4a,HNF6	4TFs	CEBPA,FoxA1,HNF4a,HNF6	4TFs
162920	11	53430226	53430560	11-53430393-53430394	5.98119	13.14848	25	4	0.22575516	0	Mouse,Rat	2	Mouse	1	SpSpecificGains	MouseSpecificGains	bound	FoxA1	Mouse	Mouse	4	flat	CGI	UMR	NA	0	Promoters	99994936	exon	CEBPA,FoxA1,HNF4a,HNF6	4TFs	CEBPA,FoxA1,HNF4a,HNF6	4TFs
162921	15	39841321	39841655	15-39841488-39841489	17.56142	41.25199	6	6	11.6919096667	11.6919096667	Human,Mouse,Rat,Dog	4	Mouse,Rat	2	LineageGains	RodentGains	bound	FoxA1	Mouse	Mouse	3	right	nonCGI	UMR	15-39841431-39841440	0	noOverlap	35861748	intron	CEBPA,FoxA1,HNF4a,HNF6	4TFs	CEBPA,FoxA1,HNF4a,HNF6	4TFs
162922	4	101393210	101393544	4-101393377-101393378	39.35697	284.73077	3	3	10.7107843333	10.7107843333	Human,Mouse,Rat,Dog	4	Mouse,Rat	2	LineageGains	RodentGains	bound	FoxA1	Mouse	Mouse	1	left	nonCGI	LMR	4-101393272-101393281	0	Enhancers	127928	intron	CEBPA,FoxA1,HNF4a	3TFs	CEBPA,FoxA1,HNF4a	3TFs
162923	9	50745156	50745490	9-50745323-50745324	16.91449	49.96669	0	0	0	0	Human,Mouse,Rat	3	Mouse,Rat	2	LineageGains	RodentGains	bound	FoxA1	Mouse	Mouse	NC	NC	nonCGI	FMR	9-50745160-50745169	0	noOverlap	17181	intron	FoxA1	1TF	FoxA1	1TF
162924	9	98422671	98423005	9-98422838-98422839	9.30349	19.68484	4	4	42.092803	42.092803	Mouse,Rat	2	Mouse,Rat	2	LineageGains	RodentGains	bound	FoxA1	Mouse	Mouse	1	left	nonCGI	UMR	9-98422795-98422804	1	noOverlap	126088	exon	FoxA1,HNF4a,HNF6	3TFs	FoxA1,HNF4a,HNF6	3TFs
162925	6	115418966	115419300	6-115419133-115419134	40.73285	162.6776	2	2	34.2857145	34.2857145	Mouse,Rat	2	Mouse,Rat	2	LineageGains	RodentGains	bound	FoxA1	Mouse	Mouse	2	up	nonCGI	FMR	6-115418987-115418996	0	Enhancers	166761	intron	FoxA1,HNF4a,HNF6	3TFs	FoxA1,HNF4a,HNF6	3TFs
162926	5	103963072	103963406	5-103963239-103963240	59.7185	266.28363	1	1	25	25	Mouse,Rat	2	Mouse,Rat	2	LineageGains	RodentGains	bound	FoxA1	Mouse	Mouse	3	right	nonCGI	FMR	5-103963125-103963134	1	Enhancers	51813	intron	CEBPA,FoxA1,HNF4a	3TFs	CEBPA,FoxA1,HNF4a	3TFs
162927	1	91872395	91872729	1-91872562-91872563	21.32425	86.658	5	5	33.6688312	33.6688312	Human,Mouse	2	Mouse	1	SpSpecificGains	MouseSpecificGains	bound	FoxA1	Mouse	Mouse	1	left	nonCGI	LMR	1-91872421-91872430	0	Enhancers	73159159	intergenic	CEBPA,FoxA1,HNF4a	3TFs	CEBPA,FoxA1,HNF4a	3TFs
162928	8	81027974	81028308	8-81028141-81028142	43.62414	130.81018	2	2	26.11336	26.11336	Mouse,Rat	2	Mouse	1	SpSpecificGains	MouseSpecificGains	bound	FoxA1	Mouse	Mouse	3	right	nonCGI	FMR	8-81028137-81028146	0	primedEnhancers	13046	intron	CEBPA,FoxA1,HNF6	3TFs	CEBPA,FoxA1,HNF6	3TFs
162929	4	106453139	106453473	4-106453306-106453307	6.68698	10.83851	5	5	16.576902	16.576902	Mouse,Rat	2	Mouse,Rat	2	LineageGains	RodentGains	bound	FoxA1	Mouse	Mouse	1	left	nonCGI	LMR	4-106453297-106453306	0	Enhancers	136905	intron	CEBPA,FoxA1,HNF4a,HNF6	4TFs	CEBPA,FoxA1,HNF4a,HNF6	4TFs
162930	X	12241028	12241362	X-12241195-12241196	8.35303	14.30791	2	2	4.5454545	4.5454545	Mouse,Rat	2	Mouse	1	SpSpecificGains	MouseSpecificGains	bound	FoxA1	Mouse	Mouse	NC	NC	nonCGI	LMR	X-12241203-12241212	0	Enhancers	110156373	intergenic	FoxA1,HNF4a,HNF6	3TFs	FoxA1,HNF4a,HNF6	3TFs
162931	7	125257005	125257339	7-125257172-125257173	25.03386	76.55074	4	4	31.62202375	31.62202375	Mouse,Rat	2	Mouse	1	SpSpecificGains	MouseSpecificGains	bound	FoxA1	Mouse	Mouse	1	left	nonCGI	LMR	7-125257147-125257156	0	Enhancers	112744488	intergenic	CEBPA,FoxA1,HNF4a,HNF6	4TFs	CEBPA,FoxA1,HNF4a,HNF6	4TFs
162932	4	107215472	107215806	4-107215639-107215640	4.96584	7.15205	3	3	41.013072	41.013072	Mouse,Rat,Dog	3	Mouse	1	SpSpecificGains	MouseSpecificGains	bound	FoxA1	Mouse	Mouse	2	up	nonCGI	FMR	4-107215623-107215632	0	primedEnhancers	6292	intron	FoxA1,HNF4a	2TFs	FoxA1,HNF4a	2TFs
162933	6	72347655	72347989	6-72347822-72347823	18.98793	54.52559	21	21	0.264550285714	0.264550285714	Human,Mouse,Rat,Dog	4	Mouse	1	SpSpecificGains	MouseSpecificGains	bound	FoxA1	Mouse	Mouse	4	flat	CGI	UMR	6-72347689-72347698	0	Promoters	321	intron	CEBPA,CTCF,FoxA1,HNF4a,HNF6	5TFs	CEBPA,FoxA1,HNF4a,HNF6	4TFs
162934	12	8829066	8829400	12-8829233-8829234	10.84367	22.28306	10	10	23.84118	23.84118	Human,Mouse,Rat,Dog	4	Mouse	1	SpSpecificGains	MouseSpecificGains	bound	FoxA1	Mouse	Mouse	1	left	nonCGI	LMR	12-8829091-8829100	0	Enhancers	79445434	intergenic	CEBPA,FoxA1,HNF4a,HNF6	4TFs	CEBPA,FoxA1,HNF4a,HNF6	4TFs
162935	16	95704094	95704428	16-95704261-95704262	16.787	39.23286	7	7	8.03978814286	8.03978814286	Mouse,Rat	2	Mouse	1	SpSpecificGains	MouseSpecificGains	bound	FoxA1	Mouse	Mouse	3	right	nonCGI	UMR	16-95704150-95704159	0	Promoters	2019	intron	FoxA1	1TF	FoxA1	1TF
162936	11	30986104	30986438	11-30986271-30986272	4.87608	12.53897	15	15	1.4074074	1.4074074	Human,Mouse,Rat,Dog	4	Mouse	1	SpSpecificGains	MouseSpecificGains	bound	FoxA1	Mouse	Mouse	4	flat	nonCGI	LMR	11-30986357-30986366	0	Promoters	31709	exon	FoxA1,HNF4a	2TFs	FoxA1,HNF4a	2TFs
162937	1	171256104	171256438	1-171256271-171256272	13.15244	70.256	10	10	18.3293588	18.3293588	Mouse,Rat	2	Mouse,Rat	2	LineageGains	RodentGains	bound	FoxA1	Mouse	Mouse	2	up	nonCGI	LMR	1-171256229-171256238	0	Enhancers	5681	intron	CTCF,FoxA1,HNF4a	3TFs	FoxA1,HNF4a	2TFs
162938	8	126177840	126178174	8-126178007-126178008	5.98119	13.14848	9	9	27.9894421111	27.9894421111	Human,Mouse,Rat,Dog	4	Mouse	1	SpSpecificGains	MouseSpecificGains	bound	FoxA1	Mouse	Mouse	1	left	nonCGI	LMR	8-126177857-126177866	0	primedEnhancers	182670	intron	FoxA1	1TF	FoxA1	1TF
162939	2	168250237	168250571	2-168250404-168250405	15.87891	45.75622	6	6	14.7238383333	14.7238383333	Mouse,Rat	2	Mouse,Rat	2	LineageGains	RodentGains	bound	FoxA1	Mouse	Mouse	3	right	nonCGI	LMR	2-168250378-168250387	0	noOverlap	19615	intergenic	CEBPA,CTCF,FoxA1	3TFs	CEBPA,FoxA1	2TFs
162940	14	27351784	27352118	14-27351951-27351952	36.09848	106.403	2	2	13.6363635	13.6363635	Human,Mouse,Rat,Dog	4	Mouse,Rat	2	LineageGains	RodentGains	bound	FoxA1	Mouse	Mouse	3	right	nonCGI	LMR	14-27351822-27351831	0	Enhancers	113745	intron	FoxA1,HNF4a	2TFs	FoxA1,HNF4a	2TFs
162941	9	122010721	122011055	9-122010888-122010889	10.63863	38.27235	4	4	36.319719	36.319719	Mouse,Rat	2	Mouse	1	SpSpecificGains	MouseSpecificGains	bound	FoxA1	Mouse	Mouse	2	up	nonCGI	LMR	9-122010729-122010738	0	noOverlap	14712	intron	CEBPA,FoxA1,HNF4a	3TFs	CEBPA,FoxA1,HNF4a	3TFs
162942	8	3390395	3390729	8-3390562-3390563	26.00518	113.77919	1	1	0	0	Mouse,Dog	2	Mouse	1	SpSpecificGains	MouseSpecificGains	bound	FoxA1	Mouse	Mouse	2	up	nonCGI	FMR	8-3390409-3390418	0	noOverlap	30357375	intron	FoxA1,HNF4a	2TFs	FoxA1,HNF4a	2TFs
162943	19	4588434	4588768	19-4588601-4588602	29.90596	137.46483	2	2	16.3235295	16.3235295	Mouse,Rat	2	Mouse,Rat	2	LineageGains	RodentGains	bound	FoxA1	Mouse	Mouse	1	left	nonCGI	LMR	19-4588490-4588499	0	noOverlap	41227627	intron	CEBPA,FoxA1,HNF4a	3TFs	CEBPA,FoxA1,HNF4a	3TFs
162944	11	58169688	58170022	11-58169855-58169856	8.13542	25.32995	4	4	32.3214285	32.3214285	Mouse,Rat	2	Mouse	1	SpSpecificGains	MouseSpecificGains	bound	FoxA1	Mouse	Mouse	2	up	nonCGI	FMR	11-58169797-58169806	0	noOverlap	1149	intergenic	CEBPA,FoxA1,HNF4a	3TFs	CEBPA,FoxA1,HNF4a	3TFs
162945	8	114153760	114154094	8-114153927-114153928	12.52934	26.83117	3	3	8.61111133333	8.61111133333	Mouse,Rat	2	Mouse	1	SpSpecificGains	MouseSpecificGains	bound	FoxA1	Mouse	Mouse	4	flat	nonCGI	LMR	8-114153771-114153780	0	noOverlap	20142	exon	FoxA1	1TF	FoxA1	1TF
162946	7	128235488	128235822	7-128235655-128235656	7.9169	14.88566	1	1	12.5	12.5	Human,Mouse,Rat,Dog	4	Mouse	1	SpSpecificGains	MouseSpecificGains	bound	FoxA1	Mouse	Mouse	2	up	nonCGI	FMR	7-128235551-128235560	0	noOverlap	29101	exon	CEBPA,FoxA1,HNF4a	3TFs	CEBPA,FoxA1,HNF4a	3TFs
162947	7	127922755	127923089	7-127922922-127922923	30.04848	85.24263	5	5	33.8601398	33.8601398	Mouse,Rat	2	Mouse,Rat	2	LineageGains	RodentGains	bound	FoxA1	Mouse	Mouse	2	up	nonCGI	FMR	7-127922801-127922810	0	Enhancers	10239	intron	FoxA1,HNF4a	2TFs	FoxA1,HNF4a	2TFs
162948	15	82160591	82160925	15-82160758-82160759	16.61583	39.65398	6	6	49.2692306667	49.2692306667	Human,Mouse,Rat,Dog	4	Mouse	1	SpSpecificGains	MouseSpecificGains	bound	FoxA1	Mouse	Mouse	1	left	nonCGI	LMR	15-82160645-82160654	0	noOverlap	13410	intron	CEBPA,FoxA1,HNF4a	3TFs	CEBPA,FoxA1,HNF4a	3TFs
162949	11	119552922	119553256	11-119553089-119553090	10.91055	52.95956	3	3	14.141414	14.141414	Human,Mouse,Rat,Dog	4	Mouse	1	SpSpecificGains	MouseSpecificGains	bound	FoxA1	Mouse	Mouse	3	right	nonCGI	LMR	11-119552943-119552952	0	Enhancers	5169	intron	FoxA1,HNF4a	2TFs	FoxA1,HNF4a	2TFs
162950	5	110107766	110108100	5-110107933-110107934	6.5013	15.02275	31	30	0	0	Mouse,Rat	2	Mouse	1	SpSpecificGains	MouseSpecificGains	bound	FoxA1	Mouse	Mouse	4	flat	CGI	UMR	5-110107918-110107927	0	Promoters	7797	exon	FoxA1,HNF4a	2TFs	FoxA1,HNF4a	2TFs
162951	1	60269320	60269654	1-60269487-60269488	19.31638	44.94485	0	0	0	0	Mouse,Rat	2	Mouse	1	SpSpecificGains	MouseSpecificGains	bound	FoxA1	Mouse	Mouse	NC	NC	nonCGI	FMR	1-60269342-60269351	0	primedEnhancers	88721	intron	CEBPA,FoxA1,HNF4a,HNF6	4TFs	CEBPA,FoxA1,HNF4a,HNF6	4TFs
162952	11	50176417	50176751	11-50176584-50176585	34.91019	127.41885	3	2	21.558642	22.962963	Human,Mouse,Rat	3	Mouse	1	SpSpecificGains	MouseSpecificGains	bound	FoxA1	Mouse	Mouse	3	right	nonCGI	UMR	11-50176583-50176592	0	noOverlap	1568	intron	CEBPA,FoxA1,HNF4a,HNF6	4TFs	CEBPA,FoxA1,HNF4a,HNF6	4TFs
162953	3	106547054	106547388	3-106547221-106547222	28.86576	131.0611	15	10	0	0	Human,Mouse,Rat,Dog	4	Mouse,Rat	2	LineageGains	RodentGains	bound	FoxA1	Mouse	Mouse	4	flat	CGI	UMR	3-106547096-106547105	0	Promoters	61004	exon	CEBPA,CTCF,FoxA1,HNF4a,HNF6	5TFs	CEBPA,FoxA1,HNF4a,HNF6	4TFs
162954	8	107430783	107431117	8-107430950-107430951	7.93945	16.80553	8	8	43.591471625	43.591471625	Human,Mouse	2	Mouse	1	SpSpecificGains	MouseSpecificGains	bound	FoxA1	Mouse	Mouse	2	up	nonCGI	FMR	8-107430821-107430830	0	Enhancers	5734	intergenic	CEBPA,FoxA1,HNF4a	3TFs	CEBPA,FoxA1,HNF4a	3TFs
162955	19	4070360	4070694	19-4070527-4070528	15.65258	35.93222	14	14	36.3819591429	36.3819591429	Mouse,Rat	2	Mouse	1	SpSpecificGains	MouseSpecificGains	bound	FoxA1	Mouse	Mouse	1	left	nonCGI	UMR	19-4070549-4070558	0	noOverlap	36542037	intergenic	FoxA1,HNF4a,HNF6	3TFs	FoxA1,HNF4a,HNF6	3TFs
162956	1	52500794	52501128	1-52500961-52500962	6.67193	10.47462	6	4	0	0	Mouse,Rat	2	Mouse	1	SpSpecificGains	MouseSpecificGains	bound	FoxA1	Mouse	Mouse	4	flat	nonCGI	UMR	1-52500904-52500913	0	Promoters	115	intergenic	FoxA1	1TF	FoxA1	1TF
162957	5	147545934	147546268	5-147546101-147546102	22.33639	61.21289	7	7	18.291847	18.291847	Mouse,Rat	2	Mouse	1	SpSpecificGains	MouseSpecificGains	bound	FoxA1	Mouse	Mouse	3	right	nonCGI	LMR	5-147546014-147546023	0	noOverlap	115773	intron	CEBPA,CTCF,FoxA1,HNF4a,HNF6	5TFs	CEBPA,FoxA1,HNF4a,HNF6	4TFs
162958	19	55469655	55469989	19-55469822-55469823	83.00821	288.96265	8	6	34.5148065	33.9946523333	Mouse,Rat	2	Mouse,Rat	2	LineageGains	RodentGains	bound	FoxA1	Mouse	Mouse	1	left	nonCGI	LMR	19-55469819-55469828	0	primedEnhancers	153304	intron	CEBPA,FoxA1,HNF4a,HNF6	4TFs	CEBPA,FoxA1,HNF4a,HNF6	4TFs
162959	9	106267009	106267343	9-106267176-106267177	11.47303	42.87149	2	2	14.2857145	14.2857145	Human,Mouse,Rat,Dog	4	Human,Mouse,Rat,Dog	4	UltraCons	UltraCons	bound	FoxA1	Mouse	Mouse	2	up	nonCGI	FMR	9-106267015-106267024	0	Enhancers	18355	intergenic	CEBPA,FoxA1,HNF4a	3TFs	CEBPA,FoxA1,HNF4a	3TFs
162960	14	75150649	75150983	14-75150816-75150817	15.90998	35.02626	2	2	0	0	Mouse,Rat	2	Mouse	1	SpSpecificGains	MouseSpecificGains	bound	FoxA1	Mouse	Mouse	1	left	nonCGI	FMR	14-75150670-75150679	0	Enhancers	14317	intron	CEBPA,FoxA1,HNF4a,HNF6	4TFs	CEBPA,FoxA1,HNF4a,HNF6	4TFs
162961	6	30300304	30300638	6-30300471-30300472	38.48767	192.42194	3	3	0	0	Human,Mouse,Rat,Dog	4	Human,Mouse,Rat	3	SpSpecificLoss	DogSpecificLoss	bound	FoxA1	Mouse	Mouse	4	flat	nonCGI	UMR	6-30300387-30300396	0	noOverlap	252273	intron	CEBPA,FoxA1,HNF4a,HNF6	4TFs	CEBPA,FoxA1,HNF4a,HNF6	4TFs
162962	2	122238132	122238466	2-122238299-122238300	73.84813	274.46884	1	1	26.315789	26.315789	Human,Mouse	2	Mouse	1	SpSpecificGains	MouseSpecificGains	bound	FoxA1	Mouse	Mouse	3	right	nonCGI	UMR	2-122238135-122238144	0	Promoters	3383	intron	CEBPA,FoxA1,HNF4a,HNF6	4TFs	CEBPA,FoxA1,HNF4a,HNF6	4TFs
162963	12	113150842	113151176	12-113151009-113151010	10.78681	22.18817	6	6	52.2627281667	52.2627281667	Human,Mouse,Rat,Dog	4	Mouse	1	SpSpecificGains	MouseSpecificGains	bound	FoxA1	Mouse	Mouse	1	left	nonCGI	UMR	12-113150852-113150861	0	noOverlap	10606	intron	FoxA1,HNF4a	2TFs	FoxA1,HNF4a	2TFs
162964	11	72309250	72309584	11-72309417-72309418	6.21349	11.57985	2	2	35.119048	35.119048	Human,Mouse,Rat,Dog	4	Mouse	1	SpSpecificGains	MouseSpecificGains	bound	FoxA1	Mouse	Mouse	2	up	nonCGI	FMR	11-72309355-72309364	0	Enhancers	7620	intron	CTCF,FoxA1	2TFs	FoxA1	1TF
162965	9	116332275	116332609	9-116332442-116332443	13.46255	36.26838	3	3	37.6608186667	37.6608186667	Human,Mouse,Rat	3	Mouse	1	SpSpecificGains	MouseSpecificGains	bound	FoxA1	Mouse	Mouse	2	up	nonCGI	FMR	9-116332444-116332453	0	primedEnhancers	157010	intron	FoxA1,HNF4a	2TFs	FoxA1,HNF4a	2TFs
162966	6	17478332	17478666	6-17478499-17478500	30.21982	91.30865	6	6	32.3465421667	32.3465421667	Mouse,Rat	2	Mouse	1	SpSpecificGains	MouseSpecificGains	bound	FoxA1	Mouse	Mouse	2	up	nonCGI	LMR	6-17478343-17478352	0	Enhancers	14532	intron	CEBPA,FoxA1,HNF4a,HNF6	4TFs	CEBPA,FoxA1,HNF4a,HNF6	4TFs
162967	6	86569430	86569764	6-86569597-86569598	17.42347	65.35165	4	4	27.8093435	27.8093435	Mouse,Rat	2	Mouse	1	SpSpecificGains	MouseSpecificGains	bound	FoxA1	Mouse	Mouse	2	up	nonCGI	FMR	6-86569475-86569484	0	noOverlap	43109	intron	FoxA1	1TF	FoxA1	1TF
162968	2	4919918	4920252	2-4920085-4920086	8.11411	15.21286	9	9	33.2760141111	33.2760141111	Mouse,Rat	2	Mouse	1	SpSpecificGains	MouseSpecificGains	bound	FoxA1	Mouse	Mouse	3	right	nonCGI	UMR	2-4920080-4920089	0	Promoters	899	intron	FoxA1	1TF	FoxA1	1TF
162969	3	81982258	81982592	3-81982425-81982426	23.49289	58.19262	7	7	33.8435375714	33.8435375714	Mouse,Rat	2	Mouse,Rat	2	LineageGains	RodentGains	bound	FoxA1	Mouse	Mouse	1	left	nonCGI	LMR	3-81982279-81982288	0	Promoters	6056	intron	CEBPA,FoxA1,HNF4a,HNF6	4TFs	CEBPA,FoxA1,HNF4a,HNF6	4TFs
162970	1	72772720	72773054	1-72772887-72772888	17.73105	80.85605	2	2	52.777778	52.777778	Human,Mouse,Rat,Dog	4	Human,Mouse,Rat,Dog	4	UltraCons	UltraCons	bound	FoxA1	Mouse	Mouse	1	left	nonCGI	LMR	1-72772753-72772762	0	Enhancers	45117132	intergenic	CEBPA,FoxA1,HNF4a,HNF6	4TFs	CEBPA,FoxA1,HNF4a,HNF6	4TFs
162971	2	136455207	136455541	2-136455374-136455375	10.2645	19.23761	2	2	42.4836605	42.4836605	Human,Mouse,Dog	3	Mouse	1	SpSpecificGains	MouseSpecificGains	bound	FoxA1	Mouse	Mouse	2	up	nonCGI	LMR	2-136455356-136455365	0	noOverlap	67269	intergenic	FoxA1,HNF6	2TFs	FoxA1,HNF6	2TFs
162972	10	38295795	38296129	10-38295962-38295963	7.38481	12.72572	2	2	35	35	Mouse,Rat	2	Mouse	1	SpSpecificGains	MouseSpecificGains	bound	FoxA1	Mouse	Mouse	NC	NC	nonCGI	FMR	10-38295857-38295866	0	primedEnhancers	34555431	intron	CEBPA,FoxA1,HNF4a	3TFs	CEBPA,FoxA1,HNF4a	3TFs
162973	2	70667303	70667637	2-70667470-70667471	10.24416	19.69862	3	3	37.9629633333	37.9629633333	Mouse,Rat	2	Mouse,Rat	2	LineageGains	RodentGains	bound	FoxA1	Mouse	Mouse	2	up	nonCGI	FMR	2-70667388-70667397	0	Enhancers	5727	intron	CEBPA,FoxA1	2TFs	CEBPA,FoxA1	2TFs
162974	13	46023775	46024109	13-46023942-46023943	7.69838	12.84667	0	0	0	0	Human,Mouse,Rat,Dog	4	Mouse	1	SpSpecificGains	MouseSpecificGains	bound	FoxA1	Mouse	Mouse	3	right	nonCGI	LMR	13-46023780-46023789	0	noOverlap	58798	intergenic	FoxA1	1TF	FoxA1	1TF
162975	4	104913756	104914090	4-104913923-104913924	34.58689	166.99796	7	5	7.81606671429	5.781203	Mouse,Rat	2	Mouse,Rat	2	LineageGains	RodentGains	bound	FoxA1	Mouse	Mouse	3	right	nonCGI	UMR	4-104913923-104913932	0	Promoters	300	intron	FoxA1,HNF4a	2TFs	FoxA1,HNF4a	2TFs
162976	7	68283717	68284051	7-68283884-68283885	8.58171	23.1499	6	6	34.4997595	34.4997595	Mouse,Rat	2	Mouse	1	SpSpecificGains	MouseSpecificGains	bound	FoxA1	Mouse	Mouse	3	right	nonCGI	LMR	7-68283755-68283764	0	noOverlap	9878	intron	CEBPA,CTCF,FoxA1,HNF4a,HNF6	5TFs	CEBPA,FoxA1,HNF4a,HNF6	4TFs
162977	16	90382676	90383010	16-90382843-90382844	10.73198	21.02081	7	7	46.6306907143	46.6306907143	Mouse,Rat	2	Mouse	1	SpSpecificGains	MouseSpecificGains	bound	FoxA1	Mouse	Mouse	1	left	nonCGI	LMR	16-90382816-90382825	0	noOverlap	98251	intergenic	FoxA1,HNF4a	2TFs	FoxA1,HNF4a	2TFs
162978	12	86241610	86241944	12-86241777-86241778	6.00016	9.39335	23	23	0.705815913043	0.705815913043	Human,Mouse,Rat,Dog	4	Mouse	1	SpSpecificGains	MouseSpecificGains	bound	FoxA1	Mouse	Mouse	4	flat	CGI	UMR	NA	0	Promoters	159047	exon	FoxA1,HNF4a	2TFs	FoxA1,HNF4a	2TFs
162979	5	107238082	107238416	5-107238249-107238250	19.33084	60.0902	5	5	18.9597068	18.9597068	Human,Mouse,Rat	3	Mouse,Rat	2	LineageGains	RodentGains	bound	FoxA1	Mouse	Mouse	2	up	nonCGI	LMR	5-107238240-107238249	0	Enhancers	273521	intron	FoxA1	1TF	FoxA1	1TF
162980	5	34381728	34382062	5-34381895-34381896	16.90337	62.61374	2	2	19.7916665	19.7916665	Mouse,Rat	2	Mouse	1	SpSpecificGains	MouseSpecificGains	bound	FoxA1	Mouse	Mouse	3	right	nonCGI	LMR	5-34381747-34381756	0	Enhancers	11795	intron	CEBPA,FoxA1,HNF4a,HNF6	4TFs	CEBPA,FoxA1,HNF4a,HNF6	4TFs
162981	8	117637258	117637592	8-117637425-117637426	11.0463	21.54275	3	3	38.8888886667	38.8888886667	Mouse,Rat	2	Mouse	1	SpSpecificGains	MouseSpecificGains	bound	FoxA1	Mouse	Mouse	2	up	nonCGI	FMR	8-117637334-117637343	0	noOverlap	138967	intergenic	CEBPA,FoxA1,HNF4a	3TFs	CEBPA,FoxA1,HNF4a	3TFs
162982	17	29457041	29457375	17-29457208-29457209	28.30588	100.69068	4	4	50.25252525	50.25252525	Human,Mouse,Dog	3	Mouse	1	SpSpecificGains	MouseSpecificGains	bound	FoxA1	Mouse	Mouse	2	up	nonCGI	FMR	17-29457115-29457124	0	noOverlap	96127	intron	CEBPA,FoxA1,HNF4a,HNF6	4TFs	CEBPA,FoxA1,HNF4a,HNF6	4TFs
162983	5	104333069	104333403	5-104333236-104333237	8.92377	17.50952	5	5	9.9682538	9.9682538	Human,Mouse,Rat,Dog	4	Mouse	1	SpSpecificGains	MouseSpecificGains	bound	FoxA1	Mouse	Mouse	1	left	nonCGI	LMR	5-104333089-104333098	1	Enhancers	7740	intron	CEBPA,CTCF,FoxA1,HNF4a	4TFs	CEBPA,FoxA1,HNF4a	3TFs
162984	17	47958120	47958454	17-47958287-47958288	11.26153	21.90094	4	4	14.50216475	14.50216475	Human,Mouse,Rat,Dog	4	Mouse,Rat	2	LineageGains	RodentGains	bound	FoxA1	Mouse	Mouse	1	left	nonCGI	LMR	17-47958229-47958238	0	primedEnhancers	33685	intergenic	FoxA1	1TF	FoxA1	1TF
162985	7	122955488	122955822	7-122955655-122955656	75.17725	255.66206	3	3	16.060606	16.060606	Mouse,Rat	2	Mouse	1	SpSpecificGains	MouseSpecificGains	bound	FoxA1	Mouse	Mouse	1	left	nonCGI	LMR	7-122955519-122955528	0	Enhancers	110687219	intergenic	CEBPA,FoxA1,HNF4a,HNF6	4TFs	CEBPA,FoxA1,HNF4a,HNF6	4TFs
162986	3	41408532	41408866	3-41408699-41408700	7.80156	19.99348	12	10	3.05555558333	3.6666667	Mouse,Rat	2	Mouse	1	SpSpecificGains	MouseSpecificGains	bound	FoxA1	Mouse	Mouse	1	left	nonCGI	LMR	3-41408535-41408544	0	Promoters	325486	intergenic	CEBPA,FoxA1	2TFs	CEBPA,FoxA1	2TFs
162987	13	53001603	53001937	13-53001770-53001771	32.77011	97.67753	2	2	11.111111	11.111111	Mouse,Rat	2	Mouse,Rat	2	LineageGains	RodentGains	bound	FoxA1	Mouse	Mouse	2	up	nonCGI	FMR	13-53001624-53001633	0	primedEnhancers	20530	intergenic	FoxA1	1TF	FoxA1	1TF
162988	9	121379642	121379976	9-121379809-121379810	8.2195	21.87291	3	3	11.1499613333	11.1499613333	Mouse,Rat	2	Mouse	1	SpSpecificGains	MouseSpecificGains	bound	FoxA1	Mouse	Mouse	1	left	nonCGI	UMR	9-121379651-121379660	0	noOverlap	12626	intron	FoxA1,HNF4a,HNF6	3TFs	FoxA1,HNF4a,HNF6	3TFs
162989	13	34738643	34738977	13-34738810-34738811	26.45657	69.98305	1	1	25	25	Human,Mouse,Rat	3	Mouse	1	SpSpecificGains	MouseSpecificGains	bound	FoxA1	Mouse	Mouse	4	flat	nonCGI	LMR	13-34738695-34738704	0	Promoters	85157	intron	CEBPA,CTCF,FoxA1,HNF4a,HNF6	5TFs	CEBPA,FoxA1,HNF4a,HNF6	4TFs
162990	6	88841731	88842065	6-88841898-88841899	25.80732	93.97948	34	4	0.396845352941	0	Human,Mouse,Rat,Dog	4	Mouse	1	SpSpecificGains	MouseSpecificGains	bound	FoxA1	Mouse	Mouse	4	flat	CGI	UMR	6-88841799-88841808	0	Promoters	117027	exon	CTCF,FoxA1,HNF4a	3TFs	FoxA1,HNF4a	2TFs
162991	4	141865615	141865949	4-141865782-141865783	6.24124	14.07684	4	4	32.950022	32.950022	Human,Mouse,Rat,Dog	4	Mouse	1	SpSpecificGains	MouseSpecificGains	bound	FoxA1	Mouse	Mouse	3	right	nonCGI	LMR	4-141865742-141865751	0	noOverlap	19256	intron	CEBPA,FoxA1,HNF4a,HNF6	4TFs	CEBPA,FoxA1,HNF4a,HNF6	4TFs
162992	9	100642321	100642655	9-100642488-100642489	4.2641	6.04238	6	6	1.28205133333	1.28205133333	Mouse,Rat	2	Mouse	1	SpSpecificGains	MouseSpecificGains	bound	FoxA1	Mouse	Mouse	4	flat	nonCGI	UMR	9-100642499-100642508	0	Promoters	71231	intron	CTCF,FoxA1,HNF4a,HNF6	4TFs	FoxA1,HNF4a,HNF6	3TFs
162993	9	84047424	84047758	9-84047591-84047592	8.73445	18.19106	4	4	30.07936525	30.07936525	Human,Mouse,Rat	3	Mouse	1	SpSpecificGains	MouseSpecificGains	bound	FoxA1	Mouse	Mouse	2	up	nonCGI	LMR	9-84047444-84047453	0	Enhancers	122279	intron	FoxA1,HNF4a	2TFs	FoxA1,HNF4a	2TFs
162994	8	84973924	84974258	8-84974091-84974092	33.80674	161.99849	2	2	32.2857145	32.2857145	Mouse,Rat,Dog	3	Mouse,Rat	2	LineageGains	RodentGains	bound	FoxA1	Mouse	Mouse	3	right	nonCGI	LMR	8-84973986-84973995	0	noOverlap	4184	exon	CEBPA,CTCF,FoxA1,HNF4a	4TFs	CEBPA,FoxA1,HNF4a	3TFs
162995	17	46994967	46995301	17-46995134-46995135	18.98565	58.6198	6	6	26.6160051667	26.6160051667	Mouse,Rat,Dog	3	Mouse	1	SpSpecificGains	MouseSpecificGains	bound	FoxA1	Mouse	Mouse	3	right	nonCGI	LMR	17-46994977-46994986	0	noOverlap	84508	intron	CEBPA,CTCF,FoxA1,HNF4a	4TFs	CEBPA,FoxA1,HNF4a	3TFs
162996	4	45412549	45412883	4-45412716-45412717	20.93571	57.9504	5	5	15.0606062	15.0606062	Mouse,Rat	2	Mouse,Rat	2	LineageGains	RodentGains	bound	FoxA1	Mouse	Mouse	3	right	nonCGI	LMR	4-45412589-45412598	0	noOverlap	3783	intergenic	CEBPA,FoxA1,HNF4a	3TFs	CEBPA,FoxA1,HNF4a	3TFs
162997	18	57357614	57357948	18-57357781-57357782	18.46368	70.90385	10	10	44.7933177	44.7933177	Mouse,Rat	2	Mouse	1	SpSpecificGains	MouseSpecificGains	bound	FoxA1	Mouse	Mouse	2	up	nonCGI	LMR	18-57357741-57357750	1	noOverlap	2873	intron	FoxA1,HNF4a	2TFs	FoxA1,HNF4a	2TFs
162998	10	21411013	21411347	10-21411180-21411181	9.91922	18.19111	5	5	61.4285714	61.4285714	Human,Mouse,Dog	3	Mouse	1	SpSpecificGains	MouseSpecificGains	bound	FoxA1	Mouse	Mouse	2	up	nonCGI	FMR	10-21411162-21411171	0	Enhancers	33722	intergenic	FoxA1,HNF4a	2TFs	FoxA1,HNF4a	2TFs
162999	8	24412106	24412440	8-24412273-24412274	28.61013	91.41397	2	2	28.75	28.75	Mouse,Rat	2	Mouse	1	SpSpecificGains	MouseSpecificGains	bound	FoxA1	Mouse	Mouse	3	right	nonCGI	FMR	8-24412191-24412200	0	noOverlap	742448	intron	CEBPA,FoxA1,HNF4a,HNF6	4TFs	CEBPA,FoxA1,HNF4a,HNF6	4TFs
163000	5	117506466	117506800	5-117506633-117506634	25.19914	86.1652	12	12	25.68070825	25.68070825	Human,Mouse,Rat,Dog	4	Mouse	1	SpSpecificGains	MouseSpecificGains	bound	FoxA1	Mouse	Mouse	2	up	nonCGI	LMR	5-117506600-117506609	0	primedEnhancers	92466	intron	CTCF,FoxA1,HNF6	3TFs	FoxA1,HNF6	2TFs
163001	11	4686983	4687317	11-4687150-4687151	27.2315	76.69155	1	0	66.666667	0	Human,Mouse,Rat,Dog	4	Mouse	1	SpSpecificGains	MouseSpecificGains	bound	FoxA1	Mouse	Mouse	1	left	nonCGI	FMR	11-4687107-4687116	0	Enhancers	42123817	intergenic	CEBPA,CTCF,FoxA1,HNF4a	4TFs	CEBPA,FoxA1,HNF4a	3TFs
163002	2	17740437	17740771	2-17740604-17740605	32.4482	120.71471	1	0	10	0	Human,Mouse,Rat,Dog	4	Mouse	1	SpSpecificGains	MouseSpecificGains	bound	FoxA1	Mouse	Mouse	2	up	nonCGI	FMR	2-17740561-17740570	0	Enhancers	159654262	intergenic	CEBPA,FoxA1,HNF4a,HNF6	4TFs	CEBPA,FoxA1,HNF4a,HNF6	4TFs
163003	13	60665987	60666321	13-60666154-60666155	36.23395	117.0058	3	3	32.7777776667	32.7777776667	Mouse,Rat	2	Mouse	1	SpSpecificGains	MouseSpecificGains	bound	FoxA1	Mouse	Mouse	2	up	nonCGI	FMR	13-60666122-60666131	0	Enhancers	64030	intron	CEBPA,FoxA1,HNF6	3TFs	CEBPA,FoxA1,HNF6	3TFs
163004	3	37045102	37045436	3-37045269-37045270	5.1779	8.71521	2	2	33.333333	33.333333	Mouse,Rat	2	Mouse	1	SpSpecificGains	MouseSpecificGains	bound	FoxA1	Mouse	Mouse	2	up	nonCGI	FMR	3-37045203-37045212	0	noOverlap	181996	intron	FoxA1	1TF	FoxA1	1TF
163005	4	55032724	55033058	4-55032891-55032892	7.67831	12.81386	3	3	11.2698413333	11.2698413333	Mouse,Rat	2	Mouse	1	SpSpecificGains	MouseSpecificGains	bound	FoxA1	Mouse	Mouse	3	right	nonCGI	LMR	4-55032826-55032835	0	Enhancers	84748	intron	FoxA1,HNF4a,HNF6	3TFs	FoxA1,HNF4a,HNF6	3TFs
163006	18	61573704	61574038	18-61573871-61573872	14.09573	29.45571	1	1	60	60	Human,Mouse,Rat,Dog	4	Mouse,Rat	2	LineageGains	RodentGains	bound	FoxA1	Mouse	Mouse	1	left	nonCGI	FMR	18-61573760-61573769	0	noOverlap	18430	intron	FoxA1	1TF	FoxA1	1TF
163007	12	80906117	80906451	12-80906284-80906285	20.28355	51.1409	4	4	34.2487375	34.2487375	Mouse,Rat	2	Mouse	1	SpSpecificGains	MouseSpecificGains	bound	FoxA1	Mouse	Mouse	2	up	nonCGI	FMR	12-80906172-80906181	0	noOverlap	115558	intergenic	CEBPA,FoxA1,HNF4a,HNF6	4TFs	CEBPA,FoxA1,HNF4a,HNF6	4TFs
163008	18	20996984	20997318	18-20997151-20997152	10.38311	20.97134	1	1	20	20	Mouse,Rat	2	Mouse	1	SpSpecificGains	MouseSpecificGains	bound	FoxA1	Mouse	Mouse	2	up	nonCGI	FMR	18-20997127-20997136	0	noOverlap	52359	intergenic	FoxA1	1TF	FoxA1	1TF
163009	6	100356654	100356988	6-100356821-100356822	30.94617	143.9287	6	6	24.3816135	24.3816135	Mouse,Rat	2	Mouse	1	SpSpecificGains	MouseSpecificGains	bound	FoxA1	Mouse	Mouse	1	left	nonCGI	LMR	6-100356799-100356808	0	Enhancers	69169	intergenic	CTCF,FoxA1,HNF4a,HNF6	4TFs	FoxA1,HNF4a,HNF6	3TFs
163010	14	120341257	120341591	14-120341424-120341425	14.95215	33.41424	1	1	90	90	Mouse,Rat,Dog	3	Mouse	1	SpSpecificGains	MouseSpecificGains	bound	FoxA1	Mouse	Mouse	2	up	nonCGI	FMR	14-120341267-120341276	0	noOverlap	65588	intron	FoxA1	1TF	FoxA1	1TF
163011	1	83943131	83943465	1-83943298-83943299	11.80418	23.33546	0	0	0	0	Mouse,Rat	2	Mouse	1	SpSpecificGains	MouseSpecificGains	bound	FoxA1	Mouse	Mouse	NC	NC	nonCGI	FMR	1-83943212-83943221	0	primedEnhancers	44949986	intergenic	FoxA1,HNF6	2TFs	FoxA1,HNF6	2TFs
163012	11	94329336	94329670	11-94329503-94329504	21.21264	51.93267	1	1	16.666667	16.666667	Mouse,Rat	2	Mouse	1	SpSpecificGains	MouseSpecificGains	bound	FoxA1	Mouse	Mouse	1	left	nonCGI	FMR	11-94329486-94329495	0	noOverlap	1335	intron	CEBPA,CTCF,FoxA1	3TFs	CEBPA,FoxA1	2TFs
163013	17	29985563	29985897	17-29985730-29985731	18.53706	44.3583	2	1	25	0	Human,Mouse	2	Human,Mouse	2	evoDynamic	evoDynamic	bound	FoxA1	Mouse	Mouse	2	up	nonCGI	FMR	17-29985635-29985644	0	Enhancers	97681	intergenic	FoxA1,HNF4a	2TFs	FoxA1,HNF4a	2TFs
163014	1	151721288	151721622	1-151721455-151721456	11.96239	38.05872	2	2	24.0384615	24.0384615	Human,Mouse,Dog	3	Mouse	1	SpSpecificGains	MouseSpecificGains	bound	FoxA1	Mouse	Mouse	3	right	nonCGI	LMR	1-151721318-151721327	0	noOverlap	100032414	exon	CEBPA,FoxA1	2TFs	CEBPA,FoxA1	2TFs
163015	7	28379448	28379782	7-28379615-28379616	8.34752	18.52443	10	0	0.6451613	0	Human,Mouse,Rat,Dog	4	Mouse,Rat	2	LineageGains	RodentGains	bound	FoxA1	Mouse	Mouse	4	flat	nonCGI	UMR	7-28379565-28379574	0	Promoters	7215	exon	FoxA1,HNF4a,HNF6	3TFs	FoxA1,HNF4a,HNF6	3TFs
163016	2	38534497	38534831	2-38534664-38534665	16.68924	44.19427	1	1	20	20	Human,Mouse,Rat,Dog	4	Mouse	1	SpSpecificGains	MouseSpecificGains	bound	FoxA1	Mouse	Mouse	3	right	nonCGI	LMR	2-38534668-38534677	0	Enhancers	22854	exon	FoxA1,HNF4a	2TFs	FoxA1,HNF4a	2TFs
163017	15	64345143	64345477	15-64345310-64345311	11.92089	27.6345	5	5	4.6076606	4.6076606	Mouse,Rat	2	Mouse	1	SpSpecificGains	MouseSpecificGains	bound	FoxA1	Mouse	Mouse	3	right	nonCGI	LMR	NA	0	Enhancers	284695	intron	CEBPA,FoxA1,HNF4a,HNF6	4TFs	CEBPA,FoxA1,HNF4a,HNF6	4TFs
163018	4	152325608	152325942	4-152325775-152325776	4.1795	9.53803	27	27	0	0	Mouse,Rat	2	Mouse	1	SpSpecificGains	MouseSpecificGains	bound	FoxA1	Mouse	Mouse	4	flat	CGI	UMR	NA	0	Promoters	7000	intron	FoxA1,HNF4a,HNF6	3TFs	FoxA1,HNF4a,HNF6	3TFs
163019	19	34684931	34685265	19-34685098-34685099	10.24416	19.69862	1	1	60	60	Mouse,Rat	2	Mouse	1	SpSpecificGains	MouseSpecificGains	bound	FoxA1	Mouse	Mouse	1	left	nonCGI	FMR	19-34685091-34685100	0	Enhancers	44060	intron	CTCF,FoxA1	2TFs	FoxA1	1TF
163020	16	29973320	29973654	16-29973487-29973488	23.47317	78.29877	6	6	22.9166665	22.9166665	Mouse,Rat	2	Mouse,Rat	2	LineageGains	RodentGains	bound	FoxA1	Mouse	Mouse	3	right	nonCGI	LMR	16-29973490-29973499	0	Enhancers	393940	intron	CEBPA,FoxA1,HNF4a	3TFs	CEBPA,FoxA1,HNF4a	3TFs
163021	13	94390387	94390721	13-94390554-94390555	11.48541	22.27454	4	4	27.14972525	27.14972525	Mouse,Rat	2	Mouse	1	SpSpecificGains	MouseSpecificGains	bound	FoxA1	Mouse	Mouse	2	up	nonCGI	FMR	13-94390538-94390547	0	primedEnhancers	31427	intron	CEBPA,FoxA1	2TFs	CEBPA,FoxA1	2TFs
163022	10	118632221	118632555	10-118632388-118632389	28.74061	76.54336	5	5	30.090909	30.090909	Mouse,Rat,Dog	3	Mouse	1	SpSpecificGains	MouseSpecificGains	bound	FoxA1	Mouse	Mouse	2	up	nonCGI	LMR	10-118632277-118632286	0	noOverlap	191175	intergenic	FoxA1,HNF4a,HNF6	3TFs	FoxA1,HNF4a,HNF6	3TFs
163023	6	125617874	125618208	6-125618041-125618042	7.12688	11.55094	1	1	100	100	Human,Mouse,Rat,Dog	4	Mouse	1	SpSpecificGains	MouseSpecificGains	bound	FoxA1	Mouse	Mouse	2	up	nonCGI	FMR	6-125617952-125617961	0	noOverlap	64926	intron	CTCF,FoxA1,HNF4a	3TFs	FoxA1,HNF4a	2TFs
163024	17	71599268	71599602	17-71599435-71599436	25.84014	74.29918	6	6	28.1420431667	28.1420431667	Human,Mouse,Rat,Dog	4	Mouse	1	SpSpecificGains	MouseSpecificGains	bound	FoxA1	Mouse	Mouse	4	flat	nonCGI	UMR	17-71599393-71599402	0	noOverlap	47207	intergenic	FoxA1,HNF4a,HNF6	3TFs	FoxA1,HNF4a,HNF6	3TFs
163025	17	57060548	57060882	17-57060715-57060716	27.2703	95.79907	19	19	0.239234473684	0.239234473684	Mouse,Dog	2	Mouse	1	SpSpecificGains	MouseSpecificGains	bound	FoxA1	Mouse	Mouse	4	flat	CGI	UMR	17-57060707-57060716	0	Promoters	685	intron	CEBPA,CTCF,FoxA1,HNF4a,HNF6	5TFs	CEBPA,FoxA1,HNF4a,HNF6	4TFs
163026	13	5862320	5862654	13-5862487-5862488	19.50256	45.99298	10	10	1.25	1.25	Human,Mouse,Rat,Dog	4	Mouse,Rat	2	LineageGains	RodentGains	bound	FoxA1	Mouse	Mouse	4	flat	nonCGI	UMR	13-5862326-5862335	0	Promoters	838	intron	CTCF,FoxA1	2TFs	FoxA1	1TF
163027	4	19725045	19725379	4-19725212-19725213	20.01578	47.6073	8	8	53.16315625	53.16315625	Mouse,Rat	2	Mouse	1	SpSpecificGains	MouseSpecificGains	bound	FoxA1	Mouse	Mouse	2	up	nonCGI	FMR	4-19725080-19725089	0	primedEnhancers	16052	intergenic	FoxA1	1TF	FoxA1	1TF
163028	15	9599371	9599705	15-9599538-9599539	43.85339	130.13501	5	5	14.5254746	14.5254746	Human,Mouse,Rat,Dog	4	Mouse	1	SpSpecificGains	MouseSpecificGains	bound	FoxA1	Mouse	Mouse	1	left	nonCGI	LMR	15-9599394-9599403	0	Enhancers	86191472	exon	CEBPA,FoxA1,HNF4a,HNF6	4TFs	CEBPA,FoxA1,HNF4a,HNF6	4TFs
163029	19	38114856	38115190	19-38115023-38115024	14.41388	40.83536	3	1	35.037613	39.130435	Human,Mouse,Rat,Dog	4	Mouse,Rat	2	LineageGains	RodentGains	bound	FoxA1	Mouse	Mouse	1	left	nonCGI	LMR	19-38114862-38114871	0	noOverlap	17785	intergenic	CEBPA,FoxA1,HNF4a,HNF6	4TFs	CEBPA,FoxA1,HNF4a,HNF6	4TFs
163030	4	117839472	117839806	4-117839639-117839640	36.93572	143.15341	4	4	36.8944995	36.8944995	Human,Mouse,Rat	3	Mouse	1	SpSpecificGains	MouseSpecificGains	bound	FoxA1	Mouse	Mouse	3	right	nonCGI	LMR	4-117839640-117839649	0	noOverlap	4421	intron	CEBPA,FoxA1,HNF4a	3TFs	CEBPA,FoxA1,HNF4a	3TFs
163031	3	18253603	18253937	3-18253770-18253771	8.72483	15.3302	1	1	60	60	Mouse,Rat	2	Mouse	1	SpSpecificGains	MouseSpecificGains	bound	FoxA1	Mouse	Mouse	2	up	nonCGI	FMR	3-18253695-18253704	0	Enhancers	10265	intergenic	FoxA1,HNF4a,HNF6	3TFs	FoxA1,HNF4a,HNF6	3TFs
163032	1	118354982	118355316	1-118355149-118355150	10.15412	20.06251	0	0	0	0	Mouse,Rat,Dog	3	Mouse	1	SpSpecificGains	MouseSpecificGains	bound	FoxA1	Mouse	Mouse	NC	NC	nonCGI	FMR	1-118354986-118354995	0	noOverlap	33143	intergenic	FoxA1	1TF	FoxA1	1TF
163033	19	8872430	8872764	19-8872597-8872598	6.90387	13.60802	6	6	14.3814808333	14.3814808333	Mouse,Rat	2	Mouse	1	SpSpecificGains	MouseSpecificGains	bound	FoxA1	Mouse	Mouse	3	right	nonCGI	UMR	19-8872449-8872458	0	Promoters	837	intron	FoxA1,HNF4a	2TFs	FoxA1,HNF4a	2TFs
163034	12	111518081	111518415	12-111518248-111518249	15.88129	35.64118	4	4	15.71428575	15.71428575	Mouse,Rat	2	Mouse	1	SpSpecificGains	MouseSpecificGains	bound	FoxA1	Mouse	Mouse	3	right	nonCGI	LMR	12-111518168-111518177	0	Enhancers	100367708	intergenic	FoxA1,HNF4a,HNF6	3TFs	FoxA1,HNF4a,HNF6	3TFs
163035	5	132547135	132547469	5-132547302-132547303	9.66542	22.49325	3	3	34.259259	34.259259	Human,Mouse,Rat,Dog	4	Mouse	1	SpSpecificGains	MouseSpecificGains	bound	FoxA1	Mouse	Mouse	3	right	nonCGI	LMR	5-132547147-132547156	0	noOverlap	1070111	intron	FoxA1	1TF	FoxA1	1TF
163036	17	5610211	5610545	17-5610378-5610379	8.84176	24.22836	1	0	25.714286	0	Mouse,Rat	2	Mouse	1	SpSpecificGains	MouseSpecificGains	bound	FoxA1	Mouse	Mouse	2	up	nonCGI	FMR	17-5610329-5610338	0	Enhancers	50469423	intron	FoxA1,HNF4a	2TFs	FoxA1,HNF4a	2TFs
163037	3	119256172	119256506	3-119256339-119256340	5.63076	8.20677	2	2	48.3333335	48.3333335	Human,Mouse,Dog	3	Mouse	1	SpSpecificGains	MouseSpecificGains	bound	FoxA1	Mouse	Mouse	2	up	nonCGI	FMR	3-119256189-119256198	0	noOverlap	694043	intron	FoxA1	1TF	FoxA1	1TF
163038	11	29808401	29808735	11-29808568-29808569	67.86835	225.19125	5	5	7.5751634	7.5751634	Mouse,Rat	2	Mouse,Rat	2	LineageGains	RodentGains	bound	FoxA1	Mouse	Mouse	4	flat	nonCGI	LMR	11-29808472-29808481	0	Enhancers	115454	intron	CEBPA,FoxA1,HNF4a,HNF6	4TFs	CEBPA,FoxA1,HNF4a,HNF6	4TFs
163039	7	51893049	51893383	7-51893216-51893217	63.1267	208.31953	3	3	32.951945	32.951945	Mouse,Rat	2	Mouse,Rat	2	LineageGains	RodentGains	bound	FoxA1	Mouse	Mouse	NC	NC	nonCGI	FMR	7-51893092-51893101	0	noOverlap	13999	intron	CEBPA,FoxA1,HNF4a	3TFs	CEBPA,FoxA1,HNF4a	3TFs
163040	9	53350164	53350498	9-53350331-53350332	26.25076	78.6909	4	4	29.3406595	29.3406595	Human,Mouse,Rat,Dog	4	Mouse	1	SpSpecificGains	MouseSpecificGains	bound	FoxA1	Mouse	Mouse	2	up	nonCGI	FMR	9-53350186-53350195	0	noOverlap	48494	intron	FoxA1,HNF4a	2TFs	FoxA1,HNF4a	2TFs
163041	19	53649877	53650211	19-53650044-53650045	11.73658	29.81612	5	5	32.8095238	32.8095238	Mouse,Rat	2	Mouse,Rat	2	LineageGains	RodentGains	bound	FoxA1	Mouse	Mouse	2	up	nonCGI	LMR	19-53650057-53650066	0	primedEnhancers	49479	intergenic	CEBPA,FoxA1,HNF4a,HNF6	4TFs	CEBPA,FoxA1,HNF4a,HNF6	4TFs
163042	12	7978454	7978788	12-7978621-7978622	59.7185	266.28363	7	7	5.79365071429	5.79365071429	Human,Mouse,Rat	3	Human,Mouse,Rat	3	SpSpecificLoss	DogSpecificLoss	bound	FoxA1	Mouse	Mouse	4	flat	nonCGI	UMR	12-7978506-7978515	0	Promoters	806	intron	CEBPA,CTCF,FoxA1,HNF4a,HNF6	5TFs	CEBPA,FoxA1,HNF4a,HNF6	4TFs
163043	8	36376675	36377009	8-36376842-36376843	12.15227	29.28977	1	1	14.285714	14.285714	Mouse,Rat	2	Mouse	1	SpSpecificGains	MouseSpecificGains	bound	FoxA1	Mouse	Mouse	2	up	nonCGI	FMR	8-36376730-36376739	0	Enhancers	32745720	intergenic	CEBPA,FoxA1,HNF4a	3TFs	CEBPA,FoxA1,HNF4a	3TFs
163044	6	71493574	71493908	6-71493741-71493742	23.41523	60.52444	19	19	0.350877210526	0.350877210526	Mouse,Rat	2	Mouse,Rat	2	LineageGains	RodentGains	bound	FoxA1	Mouse	Mouse	4	flat	CGI	UMR	6-71493575-71493584	0	Promoters	52937	exon	CEBPA,CTCF,FoxA1,HNF4a	4TFs	CEBPA,FoxA1,HNF4a	3TFs
163045	7	25676541	25676875	7-25676708-25676709	16.78814	53.64144	11	11	27.4458874545	27.4458874545	Mouse,Rat	2	Mouse	1	SpSpecificGains	MouseSpecificGains	bound	FoxA1	Mouse	Mouse	3	right	nonCGI	LMR	7-25676568-25676577	0	primedEnhancers	1375	intergenic	FoxA1,HNF4a	2TFs	FoxA1,HNF4a	2TFs
163046	2	84761897	84762231	2-84762064-84762065	16.27085	71.51205	1	1	37.5	37.5	Human,Mouse,Rat,Dog	4	Human,Mouse	2	evoDynamic	evoDynamic	bound	FoxA1	Mouse	Mouse	4	flat	nonCGI	LMR	2-84761906-84761915	0	Enhancers	18242	intergenic	CEBPA,FoxA1,HNF4a	3TFs	CEBPA,FoxA1,HNF4a	3TFs
163047	7	4739812	4740146	7-4739979-4739980	16.12321	58.55679	19	16	0.370370368421	0.2314815	Human,Mouse,Rat	3	Mouse	1	SpSpecificGains	MouseSpecificGains	bound	FoxA1	Mouse	Mouse	4	flat	CGI	UMR	7-4739965-4739974	0	Promoters	42614428	exon	CTCF,FoxA1,HNF4a,HNF6	4TFs	FoxA1,HNF4a,HNF6	3TFs
163048	3	40686206	40686540	3-40686373-40686374	52.72849	164.24176	3	3	6.36363633333	6.36363633333	Human,Mouse,Rat	3	Mouse	1	SpSpecificGains	MouseSpecificGains	bound	FoxA1	Mouse	Mouse	2	up	nonCGI	FMR	3-40686211-40686220	0	Enhancers	145439	intron	FoxA1,HNF4a	2TFs	FoxA1,HNF4a	2TFs
163049	4	15268057	15268391	4-15268224-15268225	6.92326	11.58655	3	3	20.123839	20.123839	Mouse,Rat	2	Mouse	1	SpSpecificGains	MouseSpecificGains	bound	FoxA1	Mouse	Mouse	4	flat	nonCGI	UMR	4-15268064-15268073	0	Promoters	2226	intron	FoxA1,HNF4a	2TFs	FoxA1,HNF4a	2TFs
163050	15	77829175	77829509	15-77829342-77829343	15.4195	44.90396	1	1	27.272727	27.272727	Mouse,Rat	2	Mouse	1	SpSpecificGains	MouseSpecificGains	bound	FoxA1	Mouse	Mouse	2	up	nonCGI	FMR	15-77829329-77829338	0	noOverlap	72172	intron	FoxA1,HNF4a,HNF6	3TFs	FoxA1,HNF4a,HNF6	3TFs
163051	4	53134911	53135245	4-53135078-53135079	8.28465	17.90917	6	6	22.2594196667	22.2594196667	Human,Mouse,Rat,Dog	4	Mouse	1	SpSpecificGains	MouseSpecificGains	bound	FoxA1	Mouse	Mouse	3	right	nonCGI	LMR	4-53134921-53134930	0	Promoters	123031	intron	FoxA1,HNF4a	2TFs	FoxA1,HNF4a	2TFs
163052	3	131886507	131886841	3-131886674-131886675	12.19543	25.09957	3	3	94.4444443333	94.4444443333	Human,Mouse,Rat	3	Mouse	1	SpSpecificGains	MouseSpecificGains	bound	FoxA1	Mouse	Mouse	2	up	nonCGI	FMR	3-131886564-131886573	0	noOverlap	321739	intron	CTCF,FoxA1	2TFs	FoxA1	1TF
163053	8	84792603	84792937	8-84792770-84792771	10.25348	22.96781	9	3	21.7161226667	24.7947453333	Human,Mouse,Rat,Dog	4	Mouse	1	SpSpecificGains	MouseSpecificGains	bound	FoxA1	Mouse	Mouse	1	left	nonCGI	LMR	8-84792708-84792717	0	noOverlap	19207	intron	CEBPA,FoxA1,HNF4a	3TFs	CEBPA,FoxA1,HNF4a	3TFs
163054	1	138209746	138210080	1-138209913-138209914	10.66213	32.10996	3	3	23.831071	23.831071	Mouse,Rat	2	Mouse	1	SpSpecificGains	MouseSpecificGains	bound	FoxA1	Mouse	Mouse	NC	NC	nonCGI	FMR	1-138209769-138209778	0	Enhancers	34479	intergenic	CEBPA,FoxA1,HNF4a,HNF6	4TFs	CEBPA,FoxA1,HNF4a,HNF6	4TFs
163055	1	60833744	60834078	1-60833911-60833912	10.69032	20.4384	2	2	20.5357145	20.5357145	Mouse,Rat	2	Mouse,Rat	2	LineageGains	RodentGains	bound	FoxA1	Mouse	Mouse	NC	NC	nonCGI	FMR	1-60833933-60833942	0	Enhancers	87386	intergenic	CEBPA,FoxA1,HNF4a	3TFs	CEBPA,FoxA1,HNF4a	3TFs
163056	4	154618604	154618938	4-154618771-154618772	6.14265	9.30942	8	8	72.368256625	72.368256625	Human,Mouse,Rat	3	Mouse	1	SpSpecificGains	MouseSpecificGains	bound	FoxA1	Mouse	Mouse	2	up	nonCGI	FMR	4-154618724-154618733	0	primedEnhancers	318550	intron	CEBPA,FoxA1	2TFs	CEBPA,FoxA1	2TFs
163057	14	57367368	57367702	14-57367535-57367536	18.75054	50.0976	4	3	13.54166675	18.0555556667	Mouse,Rat	2	Mouse	1	SpSpecificGains	MouseSpecificGains	bound	FoxA1	Mouse	Mouse	2	up	nonCGI	FMR	14-57367372-57367381	0	Enhancers	233757	intron	CEBPA,FoxA1,HNF4a,HNF6	4TFs	CEBPA,FoxA1,HNF4a,HNF6	4TFs
163058	5	73169176	73169510	5-73169343-73169344	12.36403	30.94534	7	7	48.6165818571	48.6165818571	Human,Mouse,Rat,Dog	4	Mouse,Rat	2	LineageGains	RodentGains	bound	FoxA1	Mouse	Mouse	3	right	nonCGI	LMR	5-73169177-73169186	0	Enhancers	65865044	intron	CEBPA,FoxA1,HNF4a,HNF6	4TFs	CEBPA,FoxA1,HNF4a,HNF6	4TFs
163059	15	79690186	79690520	15-79690353-79690354	10.01283	34.91077	14	14	0.297619071429	0.297619071429	Mouse,Rat	2	Mouse,Rat	2	LineageGains	RodentGains	bound	FoxA1	Mouse	Mouse	4	flat	nonCGI	UMR	15-79690249-79690258	0	Promoters	2267	intergenic	CEBPA,FoxA1,HNF6	3TFs	CEBPA,FoxA1,HNF6	3TFs
163060	2	19371865	19372199	2-19372032-19372033	9.16693	18.41721	15	13	0.512820533333	0.591716	Mouse,Rat,Dog	3	Mouse,Rat	2	LineageGains	RodentGains	bound	FoxA1	Mouse	Mouse	4	flat	nonCGI	UMR	2-19371915-19371924	0	Promoters	229	intron	CTCF,FoxA1,HNF4a	3TFs	FoxA1,HNF4a	2TFs
163061	4	154715144	154715478	4-154715311-154715312	39.67688	114.58273	5	5	24.7164502	24.7164502	Human,Mouse,Rat	3	Mouse,Rat	2	LineageGains	RodentGains	bound	FoxA1	Mouse	Mouse	2	up	nonCGI	LMR	4-154715269-154715278	0	primedEnhancers	47277	intergenic	CEBPA,CTCF,FoxA1,HNF4a	4TFs	CEBPA,FoxA1,HNF4a	3TFs
163062	17	11161183	11161517	17-11161350-11161351	23.49289	58.19262	4	4	48.954608	48.954608	Mouse,Rat	2	Mouse	1	SpSpecificGains	MouseSpecificGains	bound	FoxA1	Mouse	Mouse	2	up	nonCGI	FMR	17-11161295-11161304	0	primedEnhancers	59941963	intron	CEBPA,FoxA1,HNF4a,HNF6	4TFs	CEBPA,FoxA1,HNF4a,HNF6	4TFs
163063	2	70802782	70803116	2-70802949-70802950	19.31638	44.94485	5	5	27.8011204	27.8011204	Mouse,Rat	2	Mouse	1	SpSpecificGains	MouseSpecificGains	bound	FoxA1	Mouse	Mouse	2	up	nonCGI	LMR	2-70802834-70802843	0	Enhancers	141206	intron	CTCF,FoxA1,HNF4a	3TFs	FoxA1,HNF4a	2TFs
163064	6	28731345	28731679	6-28731512-28731513	22.09239	72.11916	5	5	36.4035086	36.4035086	Human,Mouse,Rat,Dog	4	Mouse	1	SpSpecificGains	MouseSpecificGains	bound	FoxA1	Mouse	Mouse	2	up	nonCGI	LMR	6-28731410-28731419	0	Enhancers	250997	intron	CEBPA,FoxA1,HNF4a	3TFs	CEBPA,FoxA1,HNF4a	3TFs
163065	9	62923897	62924231	9-62924064-62924065	29.75686	82.86282	1	0	50	0	Mouse,Rat	2	Mouse	1	SpSpecificGains	MouseSpecificGains	bound	FoxA1	Mouse	Mouse	2	up	nonCGI	FMR	9-62923917-62923926	0	Enhancers	65793	intron	CEBPA,FoxA1,HNF4a	3TFs	CEBPA,FoxA1,HNF4a	3TFs
163066	2	167951761	167952095	2-167951928-167951929	16.00688	36.52908	4	4	40.51282025	40.51282025	Human,Mouse,Rat,Dog	4	Mouse	1	SpSpecificGains	MouseSpecificGains	bound	FoxA1	Mouse	Mouse	3	right	nonCGI	LMR	2-167951945-167951954	0	Enhancers	19434	intron	CEBPA,FoxA1,HNF4a	3TFs	CEBPA,FoxA1,HNF4a	3TFs
163067	12	57898756	57899090	12-57898923-57898924	16.93643	38.09666	1	1	28.571429	28.571429	Mouse,Rat	2	Mouse	1	SpSpecificGains	MouseSpecificGains	bound	FoxA1	Mouse	Mouse	2	up	nonCGI	FMR	12-57898768-57898777	0	noOverlap	322939	intergenic	FoxA1,HNF4a,HNF6	3TFs	FoxA1,HNF4a,HNF6	3TFs
163068	12	71763241	71763575	12-71763408-71763409	17.96288	41.21885	4	4	41.86802225	41.86802225	Human,Mouse,Rat,Dog	4	Mouse	1	SpSpecificGains	MouseSpecificGains	bound	FoxA1	Mouse	Mouse	2	up	nonCGI	FMR	12-71763289-71763298	0	noOverlap	453257	intergenic	CTCF,FoxA1	2TFs	FoxA1	1TF
163069	11	117225013	117225347	11-117225180-117225181	15.53371	44.37111	5	5	60.0475344	60.0475344	Mouse,Rat	2	Mouse	1	SpSpecificGains	MouseSpecificGains	bound	FoxA1	Mouse	Mouse	3	right	nonCGI	FMR	11-117225123-117225132	0	Enhancers	25352	intron	CEBPA,CTCF,FoxA1,HNF4a	4TFs	CEBPA,FoxA1,HNF4a	3TFs
163070	8	116404633	116404967	8-116404800-116404801	89.27298	316.04755	0	0	0	0	Human,Mouse,Rat,Dog	4	Mouse	1	SpSpecificGains	MouseSpecificGains	bound	FoxA1	Mouse	Mouse	2	up	nonCGI	FMR	8-116404676-116404685	0	Enhancers	104768879	intergenic	CEBPA,FoxA1,HNF4a,HNF6	4TFs	CEBPA,FoxA1,HNF4a,HNF6	4TFs
163071	7	45599153	45599487	7-45599320-45599321	14.23145	32.20183	12	12	33.7191485	33.7191485	Human,Mouse,Rat	3	Mouse	1	SpSpecificGains	MouseSpecificGains	bound	FoxA1	Mouse	Mouse	2	up	nonCGI	LMR	7-45599247-45599256	0	Enhancers	29000	exon	FoxA1	1TF	FoxA1	1TF
163072	7	145082488	145082822	7-145082655-145082656	14.37031	30.52506	0	0	0	0	Mouse,Rat	2	Mouse	1	SpSpecificGains	MouseSpecificGains	bound	FoxA1	Mouse	Mouse	1	left	nonCGI	LMR	7-145082574-145082583	0	Enhancers	142619	intergenic	FoxA1	1TF	FoxA1	1TF
163073	3	51203951	51204285	3-51204118-51204119	12.22244	39.27726	5	5	37.3333334	37.3333334	Mouse,Rat	2	Mouse,Rat	2	LineageGains	RodentGains	bound	FoxA1	Mouse	Mouse	2	up	nonCGI	LMR	3-51204210-51204219	0	Enhancers	760340	intergenic	CEBPA,FoxA1,HNF4a,HNF6	4TFs	CEBPA,FoxA1,HNF4a,HNF6	4TFs
163074	14	65388973	65389307	14-65389140-65389141	77.07513	277.3764	4	4	24.18831175	24.18831175	Mouse,Rat	2	Mouse	1	SpSpecificGains	MouseSpecificGains	bound	FoxA1	Mouse	Mouse	3	right	nonCGI	UMR	14-65389106-65389115	0	noOverlap	58851683	intron	CEBPA,CTCF,FoxA1,HNF4a	4TFs	CEBPA,FoxA1,HNF4a	3TFs
163075	13	47170811	47171145	13-47170978-47170979	53.83073	298.28656	4	3	33.10399725	38.4243773333	Mouse,Rat	2	Mouse,Rat	2	LineageGains	RodentGains	bound	FoxA1	Mouse	Mouse	1	left	nonCGI	LMR	13-47170899-47170908	0	Promoters	48155	intron	CEBPA,FoxA1,HNF4a	3TFs	CEBPA,FoxA1,HNF4a	3TFs
163076	2	120398370	120398704	2-120398537-120398538	30.79351	83.70406	2	2	66.883117	66.883117	Mouse,Rat	2	Mouse	1	SpSpecificGains	MouseSpecificGains	bound	FoxA1	Mouse	Mouse	NC	NC	nonCGI	FMR	2-120398371-120398380	0	noOverlap	45233	intron	FoxA1	1TF	FoxA1	1TF
163077	5	42882099	42882433	5-42882266-42882267	6.46662	17.55662	1	1	86.666667	86.666667	Mouse,Rat	2	Mouse	1	SpSpecificGains	MouseSpecificGains	bound	FoxA1	Mouse	Mouse	NC	NC	nonCGI	FMR	5-42882287-42882296	0	noOverlap	814139	intergenic	CEBPA,FoxA1,HNF4a,HNF6	4TFs	CEBPA,FoxA1,HNF4a,HNF6	4TFs
163078	9	55508016	55508350	9-55508183-55508184	14.49813	40.27383	2	2	24.8803825	24.8803825	Mouse,Rat	2	Mouse	1	SpSpecificGains	MouseSpecificGains	bound	FoxA1	Mouse	Mouse	NC	NC	nonCGI	UMR	9-55508175-55508184	0	noOverlap	181067	intron	FoxA1,HNF4a	2TFs	FoxA1,HNF4a	2TFs
163079	13	63325985	63326319	13-63326152-63326153	47.29153	197.42499	3	3	28.4313726667	28.4313726667	Human,Mouse,Rat,Dog	4	Mouse	1	SpSpecificGains	MouseSpecificGains	bound	FoxA1	Mouse	Mouse	3	right	nonCGI	LMR	13-63326071-63326080	0	Enhancers	27018231	intron	CEBPA,FoxA1,HNF4a,HNF6	4TFs	CEBPA,FoxA1,HNF4a,HNF6	4TFs
163080	9	50745762	50746096	9-50745929-50745930	16.56929	48.5542	6	6	19.8232323333	19.8232323333	Human,Mouse,Rat	3	Mouse,Rat	2	LineageGains	RodentGains	bound	FoxA1	Mouse	Mouse	4	flat	nonCGI	UMR	9-50745771-50745780	0	Promoters	17787	exon	CEBPA,FoxA1,HNF4a	3TFs	CEBPA,FoxA1,HNF4a	3TFs
163081	2	148080401	148080735	2-148080568-148080569	10.69032	20.4384	4	4	20.497252	20.497252	Human,Mouse,Rat	3	Mouse,Rat	2	LineageGains	RodentGains	bound	FoxA1	Mouse	Mouse	3	right	nonCGI	LMR	2-148080583-148080592	0	primedEnhancers	34453	intergenic	FoxA1	1TF	FoxA1	1TF
163082	14	65380452	65380786	14-65380619-65380620	11.35892	56.32056	9	9	23.6631983333	23.6631983333	Mouse,Rat	2	Mouse	1	SpSpecificGains	MouseSpecificGains	bound	FoxA1	Mouse	Mouse	1	left	nonCGI	UMR	NA	0	noOverlap	58843162	intron	CEBPA,FoxA1,HNF4a	3TFs	CEBPA,FoxA1,HNF4a	3TFs
163083	6	8347171	8347505	6-8347338-8347339	70.47867	236.00226	1	1	29.166667	29.166667	Human,Mouse,Rat,Dog	4	Mouse,Rat	2	LineageGains	RodentGains	bound	FoxA1	Mouse	Mouse	2	up	nonCGI	FMR	6-8347244-8347253	0	Enhancers	75109221	intron	CEBPA,FoxA1,HNF4a	3TFs	CEBPA,FoxA1,HNF4a	3TFs
163084	13	21263130	21263464	13-21263297-21263298	12.42697	32.36174	2	2	18.0555555	18.0555555	Mouse,Rat	2	Mouse	1	SpSpecificGains	MouseSpecificGains	bound	FoxA1	Mouse	Mouse	4	flat	nonCGI	UMR	13-21263173-21263182	0	noOverlap	83685	intergenic	CEBPA,FoxA1,HNF4a	3TFs	CEBPA,FoxA1,HNF4a	3TFs
163085	4	152232495	152232829	4-152232662-152232663	34.32684	165.32819	4	4	38.93745125	38.93745125	Mouse,Rat	2	Mouse	1	SpSpecificGains	MouseSpecificGains	bound	FoxA1	Mouse	Mouse	3	right	nonCGI	LMR	4-152232650-152232659	0	Enhancers	46361	intron	CEBPA,FoxA1,HNF4a	3TFs	CEBPA,FoxA1,HNF4a	3TFs
163086	6	82927487	82927821	6-82927654-82927655	33.41211	91.9495	4	3	15.33333325	9.33333333333	Mouse,Rat	2	Mouse	1	SpSpecificGains	MouseSpecificGains	bound	FoxA1	Mouse	Mouse	3	right	nonCGI	LMR	6-82927594-82927603	0	Enhancers	153033	intron	CEBPA,FoxA1,HNF4a,HNF6	4TFs	CEBPA,FoxA1,HNF4a,HNF6	4TFs
163087	1	105954107	105954441	1-105954274-105954275	59.81192	341.66748	0	0	0	0	Mouse,Rat	2	Mouse	1	SpSpecificGains	MouseSpecificGains	bound	FoxA1	Mouse	Mouse	NC	NC	nonCGI	FMR	1-105954175-105954184	0	Enhancers	173389	intergenic	CEBPA,FoxA1,HNF4a,HNF6	4TFs	CEBPA,FoxA1,HNF4a,HNF6	4TFs
163088	16	23416783	23417117	16-23416950-23416951	38.31949	115.35551	6	6	21.274588	21.274588	Mouse,Dog	2	Mouse	1	SpSpecificGains	MouseSpecificGains	bound	FoxA1	Mouse	Mouse	3	right	nonCGI	LMR	16-23416835-23416844	0	Enhancers	192043	intergenic	FoxA1,HNF4a	2TFs	FoxA1,HNF4a	2TFs
163089	5	99398821	99399155	5-99398988-99398989	18.46203	45.72876	1	1	25	25	Mouse,Rat	2	Mouse	1	SpSpecificGains	MouseSpecificGains	bound	FoxA1	Mouse	Mouse	2	up	nonCGI	FMR	5-99398920-99398929	0	Enhancers	145894	intron	FoxA1,HNF4a	2TFs	FoxA1,HNF4a	2TFs
163090	16	17329890	17330224	16-17330057-17330058	61.58702	201.99147	0	0	0	0	Mouse,Rat	2	Mouse	1	SpSpecificGains	MouseSpecificGains	bound	FoxA1	Mouse	Mouse	NC	NC	nonCGI	FMR	16-17329942-17329951	0	noOverlap	53813	intron	CEBPA,FoxA1,HNF4a	3TFs	CEBPA,FoxA1,HNF4a	3TFs
163091	5	88676147	88676481	5-88676314-88676315	6.60473	10.36579	31	31	0.15360983871	0.15360983871	Human,Mouse,Rat,Dog	4	Mouse	1	SpSpecificGains	MouseSpecificGains	bound	FoxA1	Mouse	Mouse	4	flat	CGI	UMR	NA	0	Promoters	111107	exon	FoxA1,HNF4a	2TFs	FoxA1,HNF4a	2TFs
163092	16	28243223	28243557	16-28243390-28243391	7.59426	15.72025	1	0	70	0	Mouse,Rat,Dog	3	Mouse	1	SpSpecificGains	MouseSpecificGains	bound	FoxA1	Mouse	Mouse	2	up	nonCGI	FMR	16-28243247-28243256	0	noOverlap	854354	intron	FoxA1	1TF	FoxA1	1TF
163093	4	57127748	57128082	4-57127915-57127916	5.42253	8.46665	5	3	31.5238094	41.4285713333	Mouse,Rat	2	Mouse	1	SpSpecificGains	MouseSpecificGains	bound	FoxA1	Mouse	Mouse	2	up	nonCGI	FMR	4-57127890-57127899	0	noOverlap	137357	intron	FoxA1	1TF	FoxA1	1TF
163094	3	131517814	131518148	3-131517981-131517982	21.32425	86.658	6	6	24.195249	24.195249	Human,Mouse,Rat,Dog	4	Mouse,Rat	2	LineageGains	RodentGains	bound	FoxA1	Mouse	Mouse	2	up	nonCGI	LMR	3-131517972-131517981	0	Enhancers	172881	intergenic	CEBPA,FoxA1,HNF4a	3TFs	CEBPA,FoxA1,HNF4a	3TFs
163095	11	23063188	23063522	11-23063355-23063356	8.22642	14.09969	6	6	41.7508416667	41.7508416667	Mouse,Rat	2	Mouse	1	SpSpecificGains	MouseSpecificGains	bound	FoxA1	Mouse	Mouse	2	up	nonCGI	FMR	11-23063258-23063267	0	noOverlap	49801	exon	CEBPA,FoxA1,HNF4a,HNF6	4TFs	CEBPA,FoxA1,HNF4a,HNF6	4TFs
163096	19	53390669	53391003	19-53390836-53390837	7.80156	19.99348	29	25	0.266830896552	0.30952384	Human,Mouse,Rat,Dog	4	Mouse,Rat	2	LineageGains	RodentGains	bound	FoxA1	Mouse	Mouse	4	flat	CGI	UMR	NA	0	Promoters	91	exon	CEBPA,FoxA1,HNF4a	3TFs	CEBPA,FoxA1,HNF4a	3TFs
163097	8	117355091	117355425	8-117355258-117355259	47.4434	196.50586	3	3	36.0784316667	36.0784316667	Mouse,Rat	2	Mouse	1	SpSpecificGains	MouseSpecificGains	bound	FoxA1	Mouse	Mouse	1	left	nonCGI	LMR	8-117355173-117355182	0	Enhancers	105626986	intron	CEBPA,FoxA1,HNF4a,HNF6	4TFs	CEBPA,FoxA1,HNF4a,HNF6	4TFs
163098	1	155886894	155887228	1-155887061-155887062	28.71353	75.60359	2	2	39.4444445	39.4444445	Mouse,Rat	2	Mouse,Rat	2	LineageGains	RodentGains	bound	FoxA1	Mouse	Mouse	2	up	nonCGI	FMR	1-155886904-155886913	0	Enhancers	74005	exon	FoxA1,HNF4a,HNF6	3TFs	FoxA1,HNF4a,HNF6	3TFs
163099	8	110091940	110092274	8-110092107-110092108	31.84592	86.43623	1	1	23.076923	23.076923	Human,Mouse,Rat	3	Mouse	1	SpSpecificGains	MouseSpecificGains	bound	FoxA1	Mouse	Mouse	NC	NC	nonCGI	FMR	8-110091962-110091971	0	primedEnhancers	99083482	exon	CEBPA,FoxA1,HNF4a	3TFs	CEBPA,FoxA1,HNF4a	3TFs
163100	11	106571383	106571717	11-106571550-106571551	31.75781	117.32903	2	0	15.9778225	0	Human,Mouse,Rat	3	Mouse	1	SpSpecificGains	MouseSpecificGains	bound	FoxA1	Mouse	Mouse	3	right	nonCGI	LMR	11-106571450-106571459	0	noOverlap	83587	intron	FoxA1,HNF4a	2TFs	FoxA1,HNF4a	2TFs
163101	7	45403560	45403894	7-45403727-45403728	9.23805	16.60971	3	3	0	0	Mouse,Rat	2	Mouse	1	SpSpecificGains	MouseSpecificGains	bound	FoxA1	Mouse	Mouse	2	up	nonCGI	FMR	7-45403677-45403686	0	primedEnhancers	7818	intergenic	CTCF,FoxA1,HNF4a	3TFs	FoxA1,HNF4a	2TFs
163102	13	4010823	4011157	13-4010990-4010991	27.20094	71.25307	3	0	29.8810976667	0	Mouse,Rat	2	Mouse,Rat	2	LineageGains	RodentGains	bound	FoxA1	Mouse	Mouse	3	right	nonCGI	LMR	13-4010845-4010854	0	Enhancers	65474	intergenic	CEBPA,FoxA1,HNF4a	3TFs	CEBPA,FoxA1,HNF4a	3TFs
163103	14	61683119	61683453	14-61683286-61683287	15.66193	33.95887	10	10	0	0	Mouse,Rat	2	Mouse	1	SpSpecificGains	MouseSpecificGains	bound	FoxA1	Mouse	Mouse	4	flat	CGI	UMR	14-61683142-61683151	0	Promoters	75637	intergenic	FoxA1,HNF6	2TFs	FoxA1,HNF6	2TFs
163104	1	190170570	190170904	1-190170737-190170738	8.30791	15.08091	24	24	1.56746033333	1.56746033333	Human,Mouse,Rat,Dog	4	Mouse	1	SpSpecificGains	MouseSpecificGains	bound	FoxA1	Mouse	Mouse	4	flat	CGI	UMR	1-190170703-190170712	0	Promoters	181159379	intron	FoxA1,HNF4a	2TFs	FoxA1,HNF4a	2TFs
163105	3	81149728	81150062	3-81149895-81149896	12.93324	51.21561	1	1	19.230769	19.230769	Mouse,Rat,Dog	3	Mouse	1	SpSpecificGains	MouseSpecificGains	bound	FoxA1	Mouse	Mouse	1	left	nonCGI	FMR	3-81149745-81149754	0	primedEnhancers	113312	intron	CEBPA,FoxA1,HNF4a	3TFs	CEBPA,FoxA1,HNF4a	3TFs
163106	13	89782974	89783308	13-89783141-89783142	9.39716	16.87291	3	3	2.77777766667	2.77777766667	Human,Mouse	2	Mouse	1	SpSpecificGains	MouseSpecificGains	bound	FoxA1	Mouse	Mouse	3	right	nonCGI	LMR	13-89783056-89783065	0	primedEnhancers	40465	intron	FoxA1,HNF4a	2TFs	FoxA1,HNF4a	2TFs
163107	1	187873328	187873662	1-187873495-187873496	8.2116	14.07536	9	8	77.2306396667	82.717803	Human,Mouse,Rat,Dog	4	Mouse	1	SpSpecificGains	MouseSpecificGains	bound	FoxA1	Mouse	Mouse	2	up	nonCGI	FMR	1-187873329-187873338	0	primedEnhancers	100020113	intron	FoxA1,HNF4a	2TFs	FoxA1,HNF4a	2TFs
163108	4	116994178	116994512	4-116994345-116994346	19.67267	50.89139	18	18	0.949074111111	0.949074111111	Mouse,Rat,Dog	3	Mouse,Rat	2	LineageGains	RodentGains	bound	FoxA1	Mouse	Mouse	4	flat	nonCGI	UMR	4-116994255-116994264	0	Promoters	116802	exon	FoxA1,HNF4a	2TFs	FoxA1,HNF4a	2TFs
163109	13	73733377	73733711	13-73733544-73733545	9.62192	27.53751	4	2	25.15457	40.8333335	Mouse,Rat	2	Mouse	1	SpSpecificGains	MouseSpecificGains	bound	FoxA1	Mouse	Mouse	4	flat	nonCGI	UMR	13-73733455-73733464	0	Promoters	32597	intron	FoxA1,HNF4a	2TFs	FoxA1,HNF4a	2TFs
163110	11	117083497	117083831	11-117083664-117083665	6.90024	14.91861	9	9	1.92447355556	1.92447355556	Mouse,Rat	2	Mouse	1	SpSpecificGains	MouseSpecificGains	bound	FoxA1	Mouse	Mouse	3	right	nonCGI	LMR	11-117083520-117083529	0	Enhancers	164634	intergenic	CEBPA,FoxA1,HNF4a,HNF6	4TFs	CEBPA,FoxA1,HNF4a,HNF6	4TFs
163111	4	55571464	55571798	4-55571631-55571632	46.25134	164.63094	2	2	45.8041955	45.8041955	Human,Mouse,Rat,Dog	4	Human,Mouse,Rat	3	SpSpecificLoss	DogSpecificLoss	bound	FoxA1	Mouse	Mouse	2	up	nonCGI	FMR	4-55571612-55571621	0	noOverlap	38998	intron	CEBPA,FoxA1,HNF4a,HNF6	4TFs	CEBPA,FoxA1,HNF4a,HNF6	4TFs
163112	16	4303553	4303887	16-4303720-4303721	28.86576	131.0611	5	5	46.2119658	46.2119658	Human,Mouse,Dog	3	Mouse	1	SpSpecificGains	MouseSpecificGains	bound	FoxA1	Mouse	Mouse	2	up	nonCGI	FMR	16-4303589-4303598	0	Enhancers	38604099	intron	CEBPA,FoxA1,HNF4a	3TFs	CEBPA,FoxA1,HNF4a	3TFs
163113	17	56171924	56172258	17-56172091-56172092	14.74909	42.18189	17	17	41.6614858824	41.6614858824	Mouse,Rat	2	Mouse,Rat	2	LineageGains	RodentGains	bound	FoxA1	Mouse	Mouse	3	right	nonCGI	UMR	17-56172101-56172110	1	Promoters	9447	exon	CEBPA,FoxA1,HNF4a,HNF6	4TFs	CEBPA,FoxA1,HNF4a,HNF6	4TFs
163114	2	35509312	35509646	2-35509479-35509480	8.65407	15.21373	5	5	21.5238094	21.5238094	Mouse,Rat	2	Mouse	1	SpSpecificGains	MouseSpecificGains	bound	FoxA1	Mouse	Mouse	3	right	nonCGI	LMR	2-35509332-35509341	0	primedEnhancers	47863	intergenic	FoxA1,HNF4a,HNF6	3TFs	FoxA1,HNF4a,HNF6	3TFs
163115	19	42090189	42090523	19-42090356-42090357	49.1498	265.10345	38	21	0.0797448157895	0	Mouse,Rat	2	Mouse,Rat	2	LineageGains	RodentGains	bound	FoxA1	Mouse	Mouse	4	flat	CGI	UMR	19-42090354-42090363	0	Promoters	3832	exon	CEBPA,FoxA1,HNF4a,HNF6	4TFs	CEBPA,FoxA1,HNF4a,HNF6	4TFs
163116	1	180200464	180200798	1-180200631-180200632	7.50606	12.92313	4	4	56.2393165	56.2393165	Human,Mouse,Rat	3	Mouse	1	SpSpecificGains	MouseSpecificGains	bound	FoxA1	Mouse	Mouse	2	up	nonCGI	FMR	1-180200525-180200534	0	Enhancers	4444	intergenic	FoxA1	1TF	FoxA1	1TF
163117	11	60339459	60339793	11-60339626-60339627	10.701	26.09281	8	8	30.6410255	30.6410255	Human,Mouse	2	Mouse	1	SpSpecificGains	MouseSpecificGains	bound	FoxA1	Mouse	Mouse	2	up	nonCGI	LMR	11-60339677-60339686	0	Enhancers	118855	intron	FoxA1,HNF4a	2TFs	FoxA1,HNF4a	2TFs
163118	11	67044972	67045306	11-67045139-67045140	73.52625	346.59879	5	5	11.3684212	11.3684212	Mouse,Rat,Dog	3	Mouse,Rat	2	LineageGains	RodentGains	bound	FoxA1	Mouse	Mouse	1	left	nonCGI	LMR	11-67045131-67045140	0	Enhancers	19818	intron	CEBPA,FoxA1,HNF4a,HNF6	4TFs	CEBPA,FoxA1,HNF4a,HNF6	4TFs
163119	18	67762888	67763222	18-67763055-67763056	5.46109	11.34737	5	5	31.7171716	31.7171716	Mouse,Rat	2	Mouse	1	SpSpecificGains	MouseSpecificGains	bound	FoxA1	Mouse	Mouse	2	up	nonCGI	FMR	18-67763196-67763205	0	Enhancers	38293	intergenic	CEBPA,FoxA1,HNF4a,HNF6	4TFs	CEBPA,FoxA1,HNF4a,HNF6	4TFs
163120	4	117342407	117342741	4-117342574-117342575	8.02352	16.95406	3	3	63.1986533333	63.1986533333	Human,Mouse,Rat,Dog	4	Mouse	1	SpSpecificGains	MouseSpecificGains	bound	FoxA1	Mouse	Mouse	1	left	nonCGI	FMR	4-117342560-117342569	0	noOverlap	90365	intron	FoxA1	1TF	FoxA1	1TF
163121	9	65303642	65303976	9-65303809-65303810	36.92736	182.16948	4	4	22.9166665	22.9166665	Mouse,Rat	2	Mouse,Rat	2	LineageGains	RodentGains	bound	FoxA1	Mouse	Mouse	1	left	nonCGI	LMR	9-65303687-65303696	0	noOverlap	9382	intron	CEBPA,FoxA1,HNF4a,HNF6	4TFs	CEBPA,FoxA1,HNF4a,HNF6	4TFs
163122	X	11082926	11083260	X-11083093-11083094	29.68665	107.28623	2	2	27.9761905	27.9761905	Mouse,Rat	2	Mouse	1	SpSpecificGains	MouseSpecificGains	bound	FoxA1	Mouse	Mouse	4	flat	nonCGI	LMR	X-11082932-11082941	0	primedEnhancers	99731354	intergenic	CEBPA,FoxA1,HNF4a,HNF6	4TFs	CEBPA,FoxA1,HNF4a,HNF6	4TFs
163123	9	55215272	55215606	9-55215439-55215440	7.5415	18.96905	5	4	38.2936088	38.70034425	Mouse,Rat	2	Mouse	1	SpSpecificGains	MouseSpecificGains	bound	FoxA1	Mouse	Mouse	3	right	nonCGI	LMR	9-55215359-55215368	0	noOverlap	6347	intron	CEBPA,FoxA1,HNF4a,HNF6	4TFs	CEBPA,FoxA1,HNF4a,HNF6	4TFs
163124	13	38344855	38345189	13-38345022-38345023	14.82296	51.93559	22	22	0.789141409091	0.789141409091	Human,Mouse,Rat	3	Mouse,Rat	2	LineageGains	RodentGains	bound	FoxA1	Mouse	Mouse	1	left	CGI	UMR	13-38344938-38344947	0	noOverlap	139910	exon	FoxA1	1TF	FoxA1	1TF
163125	4	136246661	136246995	4-136246828-136246829	5.90777	13.00188	11	11	4.06113654545	4.06113654545	Mouse,Rat,Dog	3	Mouse	1	SpSpecificGains	MouseSpecificGains	bound	FoxA1	Mouse	Mouse	4	flat	nonCGI	UMR	4-136246860-136246869	0	noOverlap	40296	intergenic	FoxA1,HNF4a	2TFs	FoxA1,HNF4a	2TFs
163126	5	121848227	121848561	5-121848394-121848395	6.84741	11.84945	10	10	0	0	Mouse,Rat	2	Mouse	1	SpSpecificGains	MouseSpecificGains	bound	FoxA1	Mouse	Mouse	4	flat	nonCGI	UMR	5-121848342-121848351	0	Promoters	11368	exon	CTCF,FoxA1	2TFs	FoxA1	1TF
163127	9	62967848	62968182	9-62968015-62968016	14.84333	41.6297	1	1	33.333333	33.333333	Mouse,Rat	2	Mouse	1	SpSpecificGains	MouseSpecificGains	bound	FoxA1	Mouse	Mouse	2	up	nonCGI	FMR	9-62967865-62967874	0	Enhancers	109744	intron	FoxA1,HNF4a,HNF6	3TFs	FoxA1,HNF4a,HNF6	3TFs
163128	7	130689819	130690153	7-130689986-130689987	11.29095	21.94998	2	2	33.8596495	33.8596495	Mouse,Rat	2	Mouse	1	SpSpecificGains	MouseSpecificGains	bound	FoxA1	Mouse	Mouse	1	left	nonCGI	FMR	7-130689843-130689852	0	noOverlap	112335	intron	CEBPA,FoxA1,HNF4a	3TFs	CEBPA,FoxA1,HNF4a	3TFs
163129	14	121451069	121451403	14-121451236-121451237	37.35211	129.68639	8	8	6.6628735	6.6628735	Mouse,Rat	2	Mouse,Rat	2	LineageGains	RodentGains	bound	FoxA1	Mouse	Mouse	3	right	nonCGI	LMR	14-121451238-121451247	0	Promoters	71735	intergenic	CEBPA,CTCF,FoxA1	3TFs	CEBPA,FoxA1	2TFs
163130	6	87866151	87866485	6-87866318-87866319	13.13905	29.71311	4	4	40.784985	40.784985	Human,Mouse,Rat,Dog	4	Mouse,Rat	2	LineageGains	RodentGains	bound	FoxA1	Mouse	Mouse	2	up	nonCGI	LMR	6-87866155-87866164	0	Enhancers	15045	intergenic	CEBPA,FoxA1,HNF4a	3TFs	CEBPA,FoxA1,HNF4a	3TFs
163131	2	157762684	157763018	2-157762851-157762852	26.10321	66.79051	5	3	26.5054944	18.6202683333	Mouse,Rat	2	Mouse,Rat	2	LineageGains	RodentGains	bound	FoxA1	Mouse	Mouse	1	left	nonCGI	LMR	2-157762714-157762723	0	primedEnhancers	25283	intron	FoxA1,HNF4a	2TFs	FoxA1,HNF4a	2TFs
163132	13	39681798	39682132	13-39681965-39681966	11.29095	21.94998	4	4	55.3174605	55.3174605	Human,Mouse,Rat,Dog	4	Mouse	1	SpSpecificGains	MouseSpecificGains	bound	FoxA1	Mouse	Mouse	2	up	nonCGI	FMR	13-39681894-39681903	0	primedEnhancers	35736449	intron	CEBPA,FoxA1,HNF4a	3TFs	CEBPA,FoxA1,HNF4a	3TFs
163133	9	119047160	119047494	9-119047327-119047328	6.67193	10.47462	0	0	0	0	Human,Mouse,Rat,Dog	4	Human,Mouse	2	evoDynamic	evoDynamic	bound	FoxA1	Mouse	Mouse	NC	NC	nonCGI	FMR	9-119047311-119047320	0	noOverlap	120707	intergenic	FoxA1	1TF	FoxA1	1TF
163134	14	64688822	64689156	14-64688989-64688990	19.84668	50.39835	2	2	0	0	Mouse,Rat	2	Mouse,Rat	2	LineageGains	RodentGains	bound	FoxA1	Mouse	Mouse	1	left	nonCGI	LMR	14-64688944-64688953	0	Enhancers	36291	intron	FoxA1,HNF4a	2TFs	FoxA1,HNF4a	2TFs
163135	11	59423048	59423382	11-59423215-59423216	26.52529	116.88406	2	2	37.5	37.5	Human,Mouse,Rat,Dog	4	Mouse	1	SpSpecificGains	MouseSpecificGains	bound	FoxA1	Mouse	Mouse	1	left	nonCGI	LMR	11-59423100-59423109	0	noOverlap	47391	intron	CEBPA,CTCF,FoxA1,HNF4a,HNF6	5TFs	CEBPA,FoxA1,HNF4a,HNF6	4TFs
163136	2	92609159	92609493	2-92609326-92609327	20.02123	63.05389	0	0	0	0	Mouse,Rat	2	Mouse	1	SpSpecificGains	MouseSpecificGains	bound	FoxA1	Mouse	Mouse	1	left	nonCGI	FMR	2-92609311-92609320	0	noOverlap	9452	intron	CTCF,FoxA1,HNF4a	3TFs	FoxA1,HNF4a	2TFs
163137	2	27639674	27640008	2-27639841-27639842	4.97426	8.69225	2	2	33.3846155	33.3846155	Human,Mouse,Rat,Dog	4	Human,Mouse	2	evoDynamic	evoDynamic	bound	FoxA1	Mouse	Mouse	2	up	nonCGI	FMR	2-27639735-27639744	0	noOverlap	124517	intergenic	CEBPA,FoxA1,HNF4a	3TFs	CEBPA,FoxA1,HNF4a	3TFs
163138	9	14233797	14234131	9-14233964-14233965	4.83271	7.81336	4	4	11.91176475	11.91176475	Human,Mouse,Dog	3	Mouse	1	SpSpecificGains	MouseSpecificGains	bound	FoxA1	Mouse	Mouse	2	up	nonCGI	LMR	9-14233966-14233975	0	Enhancers	406081	intergenic	FoxA1,HNF6	2TFs	FoxA1,HNF6	2TFs
163139	8	70797344	70797678	8-70797511-70797512	14.07868	39.49879	21	2	0.907273714286	0	Mouse,Rat,Dog	3	Mouse	1	SpSpecificGains	MouseSpecificGains	bound	FoxA1	Mouse	Mouse	4	flat	nonCGI	UMR	8-70797406-70797415	0	Promoters	4907	intron	CEBPA,CTCF,FoxA1,HNF4a,HNF6	5TFs	CEBPA,FoxA1,HNF4a,HNF6	4TFs
163140	15	75660266	75660600	15-75660433-75660434	17.9471	42.62673	4	4	47.07341275	47.07341275	Human,Mouse,Rat	3	Mouse	1	SpSpecificGains	MouseSpecificGains	bound	FoxA1	Mouse	Mouse	2	up	nonCGI	FMR	15-75660430-75660439	0	noOverlap	43582	intron	CTCF,FoxA1	2TFs	FoxA1	1TF
163141	11	103915706	103916040	11-103915873-103915874	10.35581	24.87861	8	8	36.522151	36.522151	Mouse,Rat	2	Mouse	1	SpSpecificGains	MouseSpecificGains	bound	FoxA1	Mouse	Mouse	2	up	nonCGI	LMR	11-103915866-103915875	0	primedEnhancers	141556	intron	CEBPA,FoxA1,HNF4a	3TFs	CEBPA,FoxA1,HNF4a	3TFs
163142	15	101144102	101144436	15-101144269-101144270	24.13487	83.2254	7	7	33.458851	33.458851	Mouse,Rat	2	Mouse	1	SpSpecificGains	MouseSpecificGains	bound	FoxA1	Mouse	Mouse	4	flat	nonCGI	UMR	15-101144277-101144286	0	Promoters	15580	exon	CTCF,FoxA1,HNF4a,HNF6	4TFs	FoxA1,HNF4a,HNF6	3TFs
163143	18	64337264	64337598	18-64337431-64337432	6.34163	9.94142	3	3	14.2857143333	14.2857143333	Human,Mouse,Rat,Dog	4	Mouse,Rat,Dog	3	SpSpecificLoss	MacaqueSpecificLoss	bound	FoxA1	Mouse	Mouse	1	left	nonCGI	UMR	18-64337291-64337300	0	noOverlap	22089065	intergenic	FoxA1,HNF6	2TFs	FoxA1,HNF6	2TFs
163144	5	42887207	42887541	5-42887374-42887375	8.35303	14.30791	4	4	24.5454545	24.5454545	Mouse,Rat	2	Mouse	1	SpSpecificGains	MouseSpecificGains	bound	FoxA1	Mouse	Mouse	3	right	nonCGI	LMR	5-42887212-42887221	0	noOverlap	819247	intergenic	FoxA1,HNF6	2TFs	FoxA1,HNF6	2TFs
163145	14	121239339	121239673	14-121239506-121239507	7.93178	14.03062	7	7	33.7308	33.7308	Mouse,Rat	2	Mouse	1	SpSpecificGains	MouseSpecificGains	bound	FoxA1	Mouse	Mouse	3	right	nonCGI	LMR	14-121239398-121239407	0	Enhancers	203775	intron	CEBPA,FoxA1,HNF4a,HNF6	4TFs	CEBPA,FoxA1,HNF4a,HNF6	4TFs
163146	2	50296652	50296986	2-50296819-50296820	16.91449	49.96669	22	22	0.673223863636	0.673223863636	Mouse,Rat,Dog	3	Mouse,Rat	2	LineageGains	RodentGains	bound	FoxA1	Mouse	Mouse	4	flat	CGI	UMR	2-50296831-50296840	0	Promoters	45284308	intron	CEBPA,FoxA1,HNF4a,HNF6	4TFs	CEBPA,FoxA1,HNF4a,HNF6	4TFs
163147	19	30229515	30229849	19-30229682-30229683	43.33133	128.17233	2	2	16.6666665	16.6666665	Mouse,Rat	2	Mouse,Rat	2	LineageGains	RodentGains	bound	FoxA1	Mouse	Mouse	3	right	nonCGI	LMR	19-30229626-30229635	0	Enhancers	54086	intergenic	CEBPA,FoxA1,HNF4a,HNF6	4TFs	CEBPA,FoxA1,HNF4a,HNF6	4TFs
163148	15	54943889	54944223	15-54944056-54944057	36.40726	178.77614	3	3	22.962963	22.962963	Human,Mouse,Rat	3	Mouse,Rat	2	LineageGains	RodentGains	bound	FoxA1	Mouse	Mouse	2	up	nonCGI	FMR	15-54943904-54943913	0	noOverlap	23928	intron	CEBPA,FoxA1,HNF4a,HNF6	4TFs	CEBPA,FoxA1,HNF4a,HNF6	4TFs
163149	2	168721198	168721532	2-168721365-168721366	35.91341	114.34547	11	11	27.5716709091	27.5716709091	Human,Mouse,Dog	3	Mouse,Dog	2	evoDynamic	evoDynamic	bound	FoxA1	Mouse	Mouse	1	left	nonCGI	LMR	2-168721258-168721267	0	noOverlap	130938	intron	CEBPA,FoxA1,HNF4a	3TFs	CEBPA,FoxA1,HNF4a	3TFs
163150	12	40559131	40559465	12-40559298-40559299	11.73658	29.81612	9	9	2.87037033333	2.87037033333	Mouse,Rat	2	Mouse,Rat	2	LineageGains	RodentGains	bound	FoxA1	Mouse	Mouse	3	right	nonCGI	LMR	12-40559452-40559461	0	Enhancers	113179	intron	CEBPA,FoxA1,HNF4a,HNF6	4TFs	CEBPA,FoxA1,HNF4a,HNF6	4TFs
163151	9	95540499	95540833	9-95540666-95540667	52.55622	186.37993	3	3	2.08333333333	2.08333333333	Human,Mouse,Rat,Dog	4	Mouse,Rat	2	LineageGains	RodentGains	bound	FoxA1	Mouse	Mouse	3	right	nonCGI	LMR	9-95540642-95540651	0	noOverlap	28605	intergenic	CEBPA,CTCF,FoxA1,HNF4a	4TFs	CEBPA,FoxA1,HNF4a	3TFs
163152	12	70280363	70280697	12-70280530-70280531	7.77435	15.56653	8	8	29.728584125	29.728584125	Mouse,Rat	2	Mouse,Rat	2	LineageGains	RodentGains	bound	FoxA1	Mouse	Mouse	2	up	nonCGI	LMR	12-70280528-70280537	0	noOverlap	52680	exon	FoxA1,HNF4a	2TFs	FoxA1,HNF4a	2TFs
163153	4	106157867	106158201	4-106158034-106158035	11.18223	34.45982	4	4	21.96428575	21.96428575	Mouse,Rat	2	Mouse	1	SpSpecificGains	MouseSpecificGains	bound	FoxA1	Mouse	Mouse	3	right	nonCGI	LMR	4-106157874-106157883	0	Enhancers	367998	intergenic	CEBPA,FoxA1	2TFs	CEBPA,FoxA1	2TFs
163154	1	35933538	35933872	1-35933705-35933706	9.35658	19.25108	5	4	19.6366828	20.37918675	Mouse,Rat	2	Mouse	1	SpSpecificGains	MouseSpecificGains	bound	FoxA1	Mouse	Mouse	3	right	nonCGI	LMR	1-35933682-35933691	0	primedEnhancers	22874159	intergenic	CEBPA,FoxA1,HNF4a	3TFs	CEBPA,FoxA1,HNF4a	3TFs
163155	12	73481207	73481541	12-73481374-73481375	33.23166	99.46803	6	6	40.8116881667	40.8116881667	Human,Mouse,Rat,Dog	4	Mouse	1	SpSpecificGains	MouseSpecificGains	bound	FoxA1	Mouse	Mouse	1	left	nonCGI	LMR	12-73481327-73481336	0	Enhancers	194428	intergenic	CEBPA,FoxA1,HNF4a,HNF6	4TFs	CEBPA,FoxA1,HNF4a,HNF6	4TFs
163156	1	143663178	143663512	1-143663345-143663346	23.81836	79.85974	2	2	18.3333335	18.3333335	Mouse,Rat	2	Mouse	1	SpSpecificGains	MouseSpecificGains	bound	FoxA1	Mouse	Mouse	2	up	nonCGI	FMR	1-143663212-143663221	0	Enhancers	22514	intron	CEBPA,FoxA1,HNF4a	3TFs	CEBPA,FoxA1,HNF4a	3TFs
163157	9	116351024	116351358	9-116351191-116351192	42.08447	124.96828	6	6	23.4259258333	23.4259258333	Mouse,Rat	2	Mouse	1	SpSpecificGains	MouseSpecificGains	bound	FoxA1	Mouse	Mouse	3	right	nonCGI	LMR	9-116351060-116351069	0	Enhancers	175759	intergenic	CEBPA,FoxA1,HNF4a	3TFs	CEBPA,FoxA1,HNF4a	3TFs
163158	8	56232115	56232449	8-56232282-56232283	11.38718	24.32556	2	2	42.7272725	42.7272725	Mouse,Rat	2	Mouse	1	SpSpecificGains	MouseSpecificGains	bound	FoxA1	Mouse	Mouse	1	left	nonCGI	LMR	8-56232165-56232174	0	Enhancers	291606	intergenic	CEBPA,CTCF,FoxA1,HNF4a	4TFs	CEBPA,FoxA1,HNF4a	3TFs
163159	8	80821858	80822192	8-80822025-80822026	10.25348	22.96781	5	5	46.7575756	46.7575756	Human,Mouse,Rat,Dog	4	Mouse	1	SpSpecificGains	MouseSpecificGains	bound	FoxA1	Mouse	Mouse	3	right	nonCGI	LMR	8-80822008-80822017	0	noOverlap	82361	intron	FoxA1,HNF4a	2TFs	FoxA1,HNF4a	2TFs
163160	7	84606473	84606807	7-84606640-84606641	5.20104	10.47627	7	7	9.98522171429	9.98522171429	Mouse,Rat	2	Mouse	1	SpSpecificGains	MouseSpecificGains	bound	FoxA1	Mouse	Mouse	4	flat	nonCGI	UMR	7-84606556-84606565	0	Promoters	531	exon	CEBPA,FoxA1,HNF4a,HNF6	4TFs	CEBPA,FoxA1,HNF4a,HNF6	4TFs
163161	11	21427195	21427529	11-21427362-21427363	46.25595	191.85841	4	4	24.10714275	24.10714275	Mouse,Rat	2	Mouse,Rat	2	LineageGains	RodentGains	bound	FoxA1	Mouse	Mouse	1	left	nonCGI	LMR	11-21427272-21427281	0	Enhancers	56718	intergenic	CEBPA,FoxA1,HNF4a,HNF6	4TFs	CEBPA,FoxA1,HNF4a,HNF6	4TFs
163162	14	12104295	12104629	14-12104462-12104463	28.74061	76.54336	2	2	16.969697	16.969697	Mouse,Rat,Dog	3	Mouse	1	SpSpecificGains	MouseSpecificGains	bound	FoxA1	Mouse	Mouse	1	left	nonCGI	UMR	14-12104451-12104460	0	Enhancers	108931269	intron	CEBPA,CTCF,FoxA1,HNF4a,HNF6	5TFs	CEBPA,FoxA1,HNF4a,HNF6	4TFs
163163	19	24140236	24140570	19-24140403-24140404	15.84366	34.9144	2	2	29.1666665	29.1666665	Human,Mouse,Rat,Dog	4	Mouse	1	SpSpecificGains	MouseSpecificGains	bound	FoxA1	Mouse	Mouse	1	left	nonCGI	LMR	19-24140282-24140291	0	Enhancers	109217	intron	FoxA1,HNF4a	2TFs	FoxA1,HNF4a	2TFs
163164	3	84037820	84038154	3-84037987-84037988	9.32023	21.32306	3	3	41.898148	41.898148	Human,Mouse,Rat	3	Mouse	1	SpSpecificGains	MouseSpecificGains	bound	FoxA1	Mouse	Mouse	1	left	nonCGI	UMR	3-84037978-84037987	0	noOverlap	196053	exon	CEBPA,FoxA1,HNF4a	3TFs	CEBPA,FoxA1,HNF4a	3TFs
163165	7	137411026	137411360	7-137411193-137411194	9.67774	23.63931	14	14	0.310559	0.310559	Mouse,Rat,Dog	3	Mouse	1	SpSpecificGains	MouseSpecificGains	bound	FoxA1	Mouse	Mouse	4	flat	CGI	UMR	7-137411229-137411238	0	Promoters	264	intergenic	CEBPA,FoxA1,HNF4a,HNF6	4TFs	CEBPA,FoxA1,HNF4a,HNF6	4TFs
163166	4	85403199	85403533	4-85403366-85403367	6.67193	10.47462	3	0	77.777778	0	Human,Mouse,Rat,Dog	4	Mouse	1	SpSpecificGains	MouseSpecificGains	bound	FoxA1	Mouse	Mouse	3	right	nonCGI	FMR	4-85403219-85403228	0	noOverlap	76867555	intron	CTCF,FoxA1	2TFs	FoxA1	1TF
163167	17	28485171	28485505	17-28485338-28485339	34.17417	129.25854	17	17	0	0	Human,Mouse,Rat,Dog	4	Mouse	1	SpSpecificGains	MouseSpecificGains	bound	FoxA1	Mouse	Mouse	4	flat	CGI	UMR	17-28485261-28485270	0	Promoters	119949	intron	CTCF,FoxA1,HNF4a,HNF6	4TFs	FoxA1,HNF4a,HNF6	3TFs
163168	1	92724101	92724435	1-92724268-92724269	21.45322	70.91931	1	1	40	40	Mouse,Rat	2	Mouse	1	SpSpecificGains	MouseSpecificGains	bound	FoxA1	Mouse	Mouse	1	left	nonCGI	FMR	1-92724108-92724117	0	Enhancers	65506744	intergenic	CTCF,FoxA1,HNF4a	3TFs	FoxA1,HNF4a	2TFs
163169	15	34254357	34254691	15-34254524-34254525	24.82818	62.93015	5	5	26.1212122	26.1212122	Mouse,Rat	2	Mouse	1	SpSpecificGains	MouseSpecificGains	bound	FoxA1	Mouse	Mouse	2	up	nonCGI	LMR	15-34254454-34254463	0	Enhancers	16329	intron	CEBPA,FoxA1,HNF4a	3TFs	CEBPA,FoxA1,HNF4a	3TFs
163170	11	111583690	111584024	11-111583857-111583858	5.63076	8.20677	12	12	38.0642386667	38.0642386667	Mouse,Rat	2	Mouse	1	SpSpecificGains	MouseSpecificGains	bound	FoxA1	Mouse	Mouse	2	up	nonCGI	LMR	11-111583794-111583803	0	noOverlap	100469467	intergenic	FoxA1	1TF	FoxA1	1TF
163171	2	167755124	167755458	2-167755291-167755292	16.45709	40.10293	12	12	42.86329425	42.86329425	Mouse,Rat	2	Mouse	1	SpSpecificGains	MouseSpecificGains	bound	FoxA1	Mouse	Mouse	2	up	nonCGI	LMR	2-167755132-167755141	1	noOverlap	66209	intergenic	CEBPA,FoxA1,HNF4a,HNF6	4TFs	CEBPA,FoxA1,HNF4a,HNF6	4TFs
163172	10	96230357	96230691	10-96230524-96230525	11.73658	29.81612	8	2	31.628204375	40.0246305	Human,Mouse,Dog	3	Mouse	1	SpSpecificGains	MouseSpecificGains	bound	FoxA1	Mouse	Mouse	2	up	nonCGI	LMR	10-96230397-96230406	0	noOverlap	93754	intron	CEBPA,CTCF,FoxA1,HNF4a	4TFs	CEBPA,FoxA1,HNF4a	3TFs
163173	7	138338169	138338503	7-138338336-138338337	17.60488	52.81778	4	4	28.03921575	28.03921575	Mouse,Rat	2	Mouse,Rat	2	LineageGains	RodentGains	bound	FoxA1	Mouse	Mouse	3	right	nonCGI	LMR	7-138338228-138338237	0	Promoters	900555	intron	FoxA1,HNF4a,HNF6	3TFs	FoxA1,HNF4a,HNF6	3TFs
163174	12	104396685	104397019	12-104396852-104396853	13.10277	29.02075	1	1	33.333333	33.333333	Mouse,Rat	2	Mouse	1	SpSpecificGains	MouseSpecificGains	bound	FoxA1	Mouse	Mouse	3	right	nonCGI	LMR	12-104396729-104396738	0	Enhancers	9521	intergenic	CEBPA,FoxA1	2TFs	CEBPA,FoxA1	2TFs
163175	7	35130303	35130637	7-35130470-35130471	17.95007	54.25605	5	5	26.2698412	26.2698412	Human,Mouse,Rat,Dog	4	Mouse	1	SpSpecificGains	MouseSpecificGains	bound	FoxA1	Mouse	Mouse	1	left	nonCGI	LMR	7-35130459-35130468	0	Promoters	11000	intergenic	CEBPA,FoxA1,HNF4a	3TFs	CEBPA,FoxA1,HNF4a	3TFs
163176	2	144198300	144198634	2-144198467-144198468	8.01071	28.65851	7	7	7.84632028571	7.84632028571	Mouse,Rat	2	Mouse,Rat	2	LineageGains	RodentGains	bound	FoxA1	Mouse	Mouse	1	left	nonCGI	LMR	2-144198470-144198479	1	Enhancers	165241	intron	CEBPA,FoxA1,HNF4a	3TFs	CEBPA,FoxA1,HNF4a	3TFs
163177	13	58761255	58761589	13-58761422-58761423	40.88686	120.80589	2	2	16.6666665	16.6666665	Mouse,Rat	2	Mouse	1	SpSpecificGains	MouseSpecificGains	bound	FoxA1	Mouse	Mouse	2	up	nonCGI	LMR	13-58761365-58761374	0	Enhancers	52899773	intron	CEBPA,FoxA1,HNF4a,HNF6	4TFs	CEBPA,FoxA1,HNF4a,HNF6	4TFs
163178	18	14783045	14783379	18-14783212-14783213	12.36403	30.94534	33	6	0.463306060606	0	Mouse,Rat	2	Mouse,Rat	2	LineageGains	RodentGains	bound	FoxA1	Mouse	Mouse	4	flat	CGI	UMR	18-14783216-14783225	0	Promoters	76894	exon	FoxA1,HNF4a	2TFs	FoxA1,HNF4a	2TFs
163179	5	151137901	151138235	5-151138068-151138069	12.00032	25.35306	4	4	10.813492	10.813492	Human,Mouse,Rat,Dog	4	Mouse	1	SpSpecificGains	MouseSpecificGains	bound	FoxA1	Mouse	Mouse	2	up	nonCGI	FMR	5-151137932-151137941	0	Enhancers	185294	intron	FoxA1,HNF4a	2TFs	FoxA1,HNF4a	2TFs
163180	6	48591904	48592238	6-48592071-48592072	24.85394	84.57977	6	6	30.6061626667	30.6061626667	Mouse,Rat,Dog	3	Mouse,Rat	2	LineageGains	RodentGains	bound	FoxA1	Mouse	Mouse	3	right	nonCGI	UMR	6-48592018-48592027	0	noOverlap	2294	intron	CEBPA,FoxA1,HNF4a,HNF6	4TFs	CEBPA,FoxA1,HNF4a,HNF6	4TFs
163181	11	101663344	101663678	11-101663511-101663512	16.12321	58.55679	6	5	10.8730158333	13.047619	Human,Mouse,Rat,Dog	4	Mouse,Rat	2	LineageGains	RodentGains	bound	FoxA1	Mouse	Mouse	1	left	nonCGI	LMR	11-101663518-101663527	0	noOverlap	35402	intergenic	FoxA1,HNF4a	2TFs	FoxA1,HNF4a	2TFs
163182	9	66179905	66180239	9-66180072-66180073	76.97818	367.21259	4	4	21.7532465	21.7532465	Mouse,Rat	2	Mouse,Rat	2	LineageGains	RodentGains	bound	FoxA1	Mouse	Mouse	3	right	nonCGI	LMR	9-66179931-66179940	0	noOverlap	21682	intron	CEBPA,FoxA1,HNF4a	3TFs	CEBPA,FoxA1,HNF4a	3TFs
163183	8	35382023	35382357	8-35382190-35382191	30.49338	87.90996	6	6	24.9428811667	24.9428811667	Human,Mouse,Rat,Dog	4	Mouse,Rat	2	LineageGains	RodentGains	bound	FoxA1	Mouse	Mouse	3	right	nonCGI	UMR	8-35382029-35382038	0	noOverlap	6265	intron	CEBPA,FoxA1,HNF6	3TFs	CEBPA,FoxA1,HNF6	3TFs
163184	13	56547317	56547651	13-56547484-56547485	30.30378	82.86646	8	8	26.23652375	26.23652375	Human,Mouse	2	Mouse	1	SpSpecificGains	MouseSpecificGains	bound	FoxA1	Mouse	Mouse	1	left	nonCGI	UMR	13-56547352-56547361	1	Promoters	24826	intron	FoxA1,HNF4a	2TFs	FoxA1,HNF4a	2TFs
163185	11	51854930	51855264	11-51855097-51855098	10.33736	20.89514	7	7	7.83730157143	7.83730157143	Human,Mouse,Rat,Dog	4	Mouse,Rat	2	LineageGains	RodentGains	bound	FoxA1	Mouse	Mouse	1	left	nonCGI	UMR	11-51855158-51855167	0	noOverlap	91243	intron	CEBPA,CTCF,FoxA1,HNF4a,HNF6	5TFs	CEBPA,FoxA1,HNF4a,HNF6	4TFs
163186	7	45491297	45491631	7-45491464-45491465	22.69667	65.27994	3	3	12.5	12.5	Human,Mouse,Rat,Dog	4	Mouse	1	SpSpecificGains	MouseSpecificGains	bound	FoxA1	Mouse	Mouse	3	right	nonCGI	LMR	7-45491339-45491348	0	noOverlap	2492	exon	FoxA1,HNF4a	2TFs	FoxA1,HNF4a	2TFs
163187	1	131917676	131918010	1-131917843-131917844	23.81836	79.85974	4	4	32.861991	32.861991	Mouse,Rat,Dog	3	Mouse,Rat	2	LineageGains	RodentGains	bound	FoxA1	Mouse	Mouse	1	left	nonCGI	LMR	1-131917808-131917817	0	Enhancers	7120	intron	CEBPA,FoxA1,HNF4a	3TFs	CEBPA,FoxA1,HNF4a	3TFs
163188	17	8419212	8419546	17-8419379-8419380	9.21883	21.14105	7	7	35.856009	35.856009	Human,Mouse,Rat,Dog	4	Mouse	1	SpSpecificGains	MouseSpecificGains	bound	FoxA1	Mouse	Mouse	2	up	nonCGI	LMR	17-8419225-8419234	0	primedEnhancers	75768735	intron	FoxA1,HNF6	2TFs	FoxA1,HNF6	2TFs
163189	11	119945829	119946163	11-119945996-119945997	16.74473	48.87753	3	3	62.6639063333	62.6639063333	Human,Mouse,Rat	3	Mouse	1	SpSpecificGains	MouseSpecificGains	bound	FoxA1	Mouse	Mouse	3	right	nonCGI	UMR	11-119945840-119945849	0	noOverlap	3066	intron	CEBPA,FoxA1,HNF4a,HNF6	4TFs	CEBPA,FoxA1,HNF4a,HNF6	4TFs
163190	9	16216148	16216482	9-16216315-16216316	6.21349	11.57985	5	5	38.195378	38.195378	Human,Mouse,Rat,Dog	4	Mouse	1	SpSpecificGains	MouseSpecificGains	bound	FoxA1	Mouse	Mouse	1	left	nonCGI	LMR	9-16216333-16216342	0	Enhancers	341688	intron	CEBPA,FoxA1,HNF4a	3TFs	CEBPA,FoxA1,HNF4a	3TFs
163191	17	8147064	8147398	17-8147231-8147232	20.02123	63.05389	5	5	0	0	Human,Mouse,Rat	3	Mouse	1	SpSpecificGains	MouseSpecificGains	bound	FoxA1	Mouse	Mouse	4	flat	nonCGI	UMR	17-8147113-8147122	0	Promoters	73294699	intron	FoxA1,HNF4a,HNF6	3TFs	FoxA1,HNF4a,HNF6	3TFs
163192	4	106190247	106190581	4-106190414-106190415	6.48935	10.17937	4	4	22.4980065	22.4980065	Mouse,Rat	2	Mouse,Rat	2	LineageGains	RodentGains	bound	FoxA1	Mouse	Mouse	2	up	nonCGI	LMR	4-106190272-106190281	0	noOverlap	400378	intergenic	FoxA1,HNF4a,HNF6	3TFs	FoxA1,HNF4a,HNF6	3TFs
163193	9	88858754	88859088	9-88858921-88858922	17.76595	54.71516	30	30	0.588972433333	0.588972433333	Mouse,Rat	2	Mouse	1	SpSpecificGains	MouseSpecificGains	bound	FoxA1	Mouse	Mouse	4	flat	CGI	UMR	9-88858936-88858945	0	Promoters	19590	exon	FoxA1,HNF4a	2TFs	FoxA1,HNF4a	2TFs
163194	19	56144282	56144616	19-56144449-56144450	29.16297	107.30367	4	4	48.148865	48.148865	Mouse,Rat	2	Mouse	1	SpSpecificGains	MouseSpecificGains	bound	FoxA1	Mouse	Mouse	2	up	nonCGI	FMR	19-56144284-56144293	0	Enhancers	50534045	intergenic	CEBPA,FoxA1,HNF4a	3TFs	CEBPA,FoxA1,HNF4a	3TFs
163195	10	68125022	68125356	10-68125189-68125190	26.57991	92.56518	2	2	10.4278075	10.4278075	Human,Mouse,Rat,Dog	4	Mouse,Rat	2	LineageGains	RodentGains	bound	FoxA1	Mouse	Mouse	1	left	nonCGI	UMR	10-68125029-68125038	0	noOverlap	145452	intron	CEBPA,FoxA1,HNF4a	3TFs	CEBPA,FoxA1,HNF4a	3TFs
163196	9	61366076	61366410	9-61366243-61366244	27.30544	121.57304	9	9	21.4970094444	21.4970094444	Human,Mouse,Rat,Dog	4	Human,Mouse,Rat,Dog	4	UltraCons	UltraCons	bound	FoxA1	Mouse	Mouse	3	right	nonCGI	LMR	9-61366107-61366116	0	noOverlap	571528	intergenic	CEBPA,CTCF,FoxA1,HNF4a,HNF6	5TFs	CEBPA,FoxA1,HNF4a,HNF6	4TFs
163197	3	19961668	19962002	3-19961835-19961836	13.51034	32.96007	0	0	0	0	Mouse,Rat	2	Mouse	1	SpSpecificGains	MouseSpecificGains	bound	FoxA1	Mouse	Mouse	NC	NC	nonCGI	UMR	3-19961710-19961719	0	Promoters	4557	intron	FoxA1,HNF4a,HNF6	3TFs	FoxA1,HNF4a,HNF6	3TFs
163198	1	52630475	52630809	1-52630642-52630643	5.64548	8.23033	25	25	0	0	Mouse,Rat,Dog	3	Mouse	1	SpSpecificGains	MouseSpecificGains	bound	FoxA1	Mouse	Mouse	4	flat	CGI	UMR	NA	0	Promoters	26646109	exon	CEBPA,CTCF,FoxA1,HNF4a	4TFs	CEBPA,FoxA1,HNF4a	3TFs
163199	12	71412377	71412711	12-71412544-71412545	15.18852	42.99553	2	2	50.4761905	50.4761905	Human,Mouse,Rat,Dog	4	Mouse	1	SpSpecificGains	MouseSpecificGains	bound	FoxA1	Mouse	Mouse	2	up	nonCGI	FMR	12-71412383-71412392	0	Enhancers	102393	intron	CEBPA,FoxA1,HNF4a	3TFs	CEBPA,FoxA1,HNF4a	3TFs
163200	19	58374637	58374971	19-58374804-58374805	35.88715	175.39519	5	5	26.2814816	26.2814816	Mouse,Rat	2	Mouse	1	SpSpecificGains	MouseSpecificGains	bound	FoxA1	Mouse	Mouse	2	up	nonCGI	LMR	19-58374741-58374750	0	Enhancers	52603218	intron	CEBPA,FoxA1,HNF4a	3TFs	CEBPA,FoxA1,HNF4a	3TFs
163201	16	30257580	30257914	16-30257747-30257748	5.42362	13.13183	5	5	15.0196078	15.0196078	Mouse,Rat	2	Mouse	1	SpSpecificGains	MouseSpecificGains	bound	FoxA1	Mouse	Mouse	3	right	nonCGI	LMR	16-30257594-30257603	0	noOverlap	192240	exon	CEBPA,FoxA1,HNF4a,HNF6	4TFs	CEBPA,FoxA1,HNF4a,HNF6	4TFs
163202	3	100201585	100201919	3-100201752-100201753	18.98565	58.6198	7	7	31.8792517143	31.8792517143	Mouse,Rat	2	Mouse	1	SpSpecificGains	MouseSpecificGains	bound	FoxA1	Mouse	Mouse	2	up	nonCGI	LMR	3-100201772-100201781	0	Enhancers	39178	exon	CEBPA,FoxA1,HNF4a	3TFs	CEBPA,FoxA1,HNF4a	3TFs
163203	10	70095524	70095858	10-70095691-70095692	17.51874	44.12245	5	5	3.6363636	3.6363636	Human,Mouse,Rat,Dog	4	Mouse,Rat	2	LineageGains	RodentGains	bound	FoxA1	Mouse	Mouse	4	flat	nonCGI	UMR	10-70095700-70095709	0	Promoters	63115813	intergenic	FoxA1,HNF4a	2TFs	FoxA1,HNF4a	2TFs
163204	1	71837282	71837616	1-71837449-71837450	16.45284	36.60483	11	11	17.9797980909	17.9797980909	Human,Mouse,Rat	3	Mouse	1	SpSpecificGains	MouseSpecificGains	bound	FoxA1	Mouse	Mouse	1	left	nonCGI	UMR	1-71837427-71837436	0	noOverlap	53539183	intergenic	FoxA1,HNF4a	2TFs	FoxA1,HNF4a	2TFs
163205	2	71963623	71963957	2-71963790-71963791	13.57367	27.98545	2	2	40.606061	40.606061	Mouse,Rat	2	Mouse	1	SpSpecificGains	MouseSpecificGains	bound	FoxA1	Mouse	Mouse	2	up	nonCGI	FMR	2-71963672-71963681	0	noOverlap	90399	intergenic	CEBPA,FoxA1	2TFs	CEBPA,FoxA1	2TFs
163206	15	62565992	62566326	15-62566159-62566160	21.9267	53.14681	7	7	36.716071	36.716071	Human,Mouse,Rat	3	Mouse,Rat	2	LineageGains	RodentGains	bound	FoxA1	Mouse	Mouse	1	left	nonCGI	LMR	15-62566012-62566021	0	primedEnhancers	580601	intergenic	FoxA1	1TF	FoxA1	1TF
163207	5	91559779	91560113	5-91559946-91559947	63.69183	208.06808	2	2	17.7884615	17.7884615	Human,Mouse,Rat	3	Mouse	1	SpSpecificGains	MouseSpecificGains	bound	FoxA1	Mouse	Mouse	3	right	nonCGI	LMR	5-91559946-91559955	0	noOverlap	42164	intron	CEBPA,FoxA1,HNF4a	3TFs	CEBPA,FoxA1,HNF4a	3TFs
163208	7	112514622	112514956	7-112514789-112514790	60.25254	199.69118	8	8	43.216783125	43.216783125	Mouse,Rat	2	Mouse	1	SpSpecificGains	MouseSpecificGains	bound	FoxA1	Mouse	Mouse	2	up	nonCGI	LMR	7-112514747-112514756	0	Promoters	86916	intron	CEBPA,FoxA1,HNF4a,HNF6	4TFs	CEBPA,FoxA1,HNF4a,HNF6	4TFs
163209	16	70537004	70537338	16-70537171-70537172	15.18852	42.99553	5	4	39.7676622	27.4122805	Mouse,Rat	2	Mouse	1	SpSpecificGains	MouseSpecificGains	bound	FoxA1	Mouse	Mouse	2	up	nonCGI	LMR	16-70537079-70537088	0	Enhancers	3498132	intron	FoxA1,HNF4a,HNF6	3TFs	FoxA1,HNF4a,HNF6	3TFs
163210	11	74845827	74846161	11-74845994-74845995	8.28465	17.90917	2	2	70	70	Human,Mouse,Rat,Dog	4	Mouse	1	SpSpecificGains	MouseSpecificGains	bound	FoxA1	Mouse	Mouse	2	up	nonCGI	FMR	11-74845831-74845840	0	noOverlap	14907	intergenic	CTCF,FoxA1	2TFs	FoxA1	1TF
163211	16	13807633	13807967	16-13807800-13807801	12.74254	41.7415	4	4	21.170635	21.170635	Mouse,Dog	2	Mouse	1	SpSpecificGains	MouseSpecificGains	bound	FoxA1	Mouse	Mouse	2	up	nonCGI	FMR	16-13807657-13807666	0	primedEnhancers	26920	intron	CEBPA,FoxA1,HNF4a	3TFs	CEBPA,FoxA1,HNF4a	3TFs
163212	2	69801945	69802279	2-69802112-69802113	15.84366	34.9144	1	1	30	30	Mouse,Rat	2	Mouse,Rat	2	LineageGains	RodentGains	bound	FoxA1	Mouse	Mouse	2	up	nonCGI	FMR	2-69801946-69801955	0	primedEnhancers	10973	intergenic	FoxA1	1TF	FoxA1	1TF
163213	19	57363347	57363681	19-57363514-57363515	11.23626	23.49885	3	3	8.143275	8.143275	Mouse,Rat	2	Mouse	1	SpSpecificGains	MouseSpecificGains	bound	FoxA1	Mouse	Mouse	4	flat	nonCGI	UMR	19-57363370-57363379	0	Promoters	2667	intron	FoxA1,HNF4a,HNF6	3TFs	FoxA1,HNF4a,HNF6	3TFs
163214	19	32551593	32551927	19-32551760-32551761	41.76843	168.08112	3	3	3.70370366667	3.70370366667	Human,Mouse,Rat	3	Mouse,Rat	2	LineageGains	RodentGains	bound	FoxA1	Mouse	Mouse	3	right	nonCGI	LMR	19-32551742-32551751	0	noOverlap	65824	intron	CEBPA,FoxA1,HNF4a,HNF6	4TFs	CEBPA,FoxA1,HNF4a,HNF6	4TFs
163215	9	78526530	78526864	9-78526697-78526698	12.26523	25.21601	4	4	52.66025625	52.66025625	Mouse,Rat	2	Mouse,Rat	2	LineageGains	RodentGains	bound	FoxA1	Mouse	Mouse	1	left	nonCGI	FMR	9-78526536-78526545	0	noOverlap	44806	intergenic	FoxA1	1TF	FoxA1	1TF
163216	18	12573768	12574102	18-12573935-12573936	21.7472	70.59083	3	3	42.1294393333	42.1294393333	Human,Mouse,Rat,Dog	4	Mouse,Rat	2	LineageGains	RodentGains	bound	FoxA1	Mouse	Mouse	2	up	nonCGI	FMR	18-12573952-12573961	0	noOverlap	239949	intron	CEBPA,FoxA1,HNF4a	3TFs	CEBPA,FoxA1,HNF4a	3TFs
163217	1	77279571	77279905	1-77279738-77279739	13.34385	27.5995	5	5	17.206558	17.206558	Human,Mouse,Rat,Dog	4	Mouse,Rat	2	LineageGains	RodentGains	bound	FoxA1	Mouse	Mouse	1	left	nonCGI	LMR	1-77279714-77279723	0	primedEnhancers	4675744	intergenic	CEBPA,FoxA1,HNF4a,HNF6	4TFs	CEBPA,FoxA1,HNF4a,HNF6	4TFs
163218	X	94234491	94234825	X-94234658-94234659	15.87891	45.75622	30	30	0	0	Mouse,Rat	2	Mouse,Rat	2	LineageGains	RodentGains	bound	FoxA1	Mouse	Mouse	4	flat	CGI	UMR	X-94234651-94234660	0	Promoters	21782	intron	CTCF,FoxA1	2TFs	FoxA1	1TF
163219	9	70889062	70889396	9-70889229-70889230	55.84764	193.3127	4	4	28.1687675	28.1687675	Human,Mouse,Rat,Dog	4	Mouse	1	SpSpecificGains	MouseSpecificGains	bound	FoxA1	Mouse	Mouse	3	right	nonCGI	LMR	9-70889165-70889174	0	Enhancers	210065	intron	CEBPA,CTCF,FoxA1,HNF4a,HNF6	5TFs	CEBPA,FoxA1,HNF4a,HNF6	4TFs
163220	3	119539608	119539942	3-119539775-119539776	9.32023	21.32306	7	7	10.5559227143	10.5559227143	Human,Mouse,Rat,Dog	4	Mouse,Rat	2	LineageGains	RodentGains	bound	FoxA1	Mouse	Mouse	3	right	nonCGI	LMR	3-119539611-119539620	0	primedEnhancers	977479	intergenic	FoxA1,HNF4a,HNF6	3TFs	FoxA1,HNF4a,HNF6	3TFs
163221	4	141131052	141131386	4-141131219-141131220	20.96845	70.87141	1	1	36.363636	36.363636	Mouse,Rat	2	Mouse,Rat	2	LineageGains	RodentGains	bound	FoxA1	Mouse	Mouse	1	left	nonCGI	UMR	4-141131187-141131196	0	noOverlap	42719	intron	CEBPA,FoxA1,HNF4a,HNF6	4TFs	CEBPA,FoxA1,HNF4a,HNF6	4TFs
163222	2	36071649	36071983	2-36071816-36071817	49.02115	322.28317	5	5	34	34	Human,Mouse,Rat	3	Mouse,Rat	2	LineageGains	RodentGains	bound	FoxA1	Mouse	Mouse	1	left	nonCGI	LMR	2-36071811-36071820	0	Enhancers	22191	intron	CTCF,FoxA1,HNF4a	3TFs	FoxA1,HNF4a	2TFs
163223	9	35058572	35058906	9-35058739-35058740	28.46795	84.42445	0	0	0	0	Mouse,Rat	2	Mouse	1	SpSpecificGains	MouseSpecificGains	bound	FoxA1	Mouse	Mouse	4	flat	nonCGI	LMR	9-35058611-35058620	0	Enhancers	569636	intron	CEBPA,FoxA1,HNF4a	3TFs	CEBPA,FoxA1,HNF4a	3TFs
163224	4	46331451	46331785	4-46331618-46331619	31.22031	88.19759	2	2	25.8333335	25.8333335	Human,Mouse,Rat,Dog	4	Mouse	1	SpSpecificGains	MouseSpecificGains	bound	FoxA1	Mouse	Mouse	3	right	nonCGI	LMR	4-46331548-46331557	0	noOverlap	135140	intron	FoxA1,HNF6	2TFs	FoxA1,HNF6	2TFs
163225	1	191472567	191472901	1-191472734-191472735	24.16356	81.42696	4	4	18.02545575	18.02545575	Mouse,Rat	2	Mouse	1	SpSpecificGains	MouseSpecificGains	bound	FoxA1	Mouse	Mouse	2	up	nonCGI	LMR	1-191472595-191472604	0	Enhancers	75526	intergenic	CEBPA,FoxA1,HNF4a	3TFs	CEBPA,FoxA1,HNF4a	3TFs
163226	15	10298131	10298465	15-10298298-10298299	42.08455	145.81953	1	1	21.73913	21.73913	Mouse,Dog	2	Mouse	1	SpSpecificGains	MouseSpecificGains	bound	FoxA1	Mouse	Mouse	1	left	nonCGI	FMR	15-10298144-10298153	0	Enhancers	92678901	intron	CEBPA,FoxA1,HNF4a	3TFs	CEBPA,FoxA1,HNF4a	3TFs
163227	2	84635105	84635439	2-84635272-84635273	4.4387	6.85958	1	1	0	0	Mouse,Rat	2	Mouse	1	SpSpecificGains	MouseSpecificGains	bound	FoxA1	Mouse	Mouse	4	flat	nonCGI	UMR	2-84635139-84635148	0	Promoters	159825	intron	FoxA1	1TF	FoxA1	1TF
163228	4	101352218	101352552	4-101352385-101352386	22.78278	75.19592	4	4	47.368421	47.368421	Human,Mouse,Rat,Dog	4	Mouse	1	SpSpecificGains	MouseSpecificGains	bound	FoxA1	Mouse	Mouse	1	left	nonCGI	FMR	4-101352335-101352344	0	noOverlap	86936	intron	FoxA1,HNF4a,HNF6	3TFs	FoxA1,HNF4a,HNF6	3TFs
163229	13	102050740	102051074	13-102050907-102050908	5.59969	8.15705	1	1	100	100	Human,Mouse,Rat,Dog	4	Mouse,Rat	2	LineageGains	RodentGains	bound	FoxA1	Mouse	Mouse	2	up	nonCGI	FMR	13-102050785-102050794	0	noOverlap	282523	intergenic	FoxA1	1TF	FoxA1	1TF
163230	14	70330045	70330379	14-70330212-70330213	7.0214	16.96455	2	2	19.3636365	19.3636365	Mouse,Rat	2	Mouse	1	SpSpecificGains	MouseSpecificGains	bound	FoxA1	Mouse	Mouse	2	up	nonCGI	FMR	14-70330078-70330087	0	noOverlap	40574	intron	CEBPA,FoxA1,HNF4a	3TFs	CEBPA,FoxA1,HNF4a	3TFs
163231	11	55160332	55160666	11-55160499-55160500	11.39139	28.56197	4	4	48.95833325	48.95833325	Mouse,Rat	2	Mouse	1	SpSpecificGains	MouseSpecificGains	bound	FoxA1	Mouse	Mouse	2	up	nonCGI	FMR	11-55160496-55160505	0	primedEnhancers	99998383	intron	CEBPA,FoxA1,HNF4a,HNF6	4TFs	CEBPA,FoxA1,HNF4a,HNF6	4TFs
163232	17	43589885	43590219	17-43590052-43590053	26.66744	80.35112	3	3	59.4516596667	59.4516596667	Mouse,Rat	2	Mouse	1	SpSpecificGains	MouseSpecificGains	bound	FoxA1	Mouse	Mouse	2	up	nonCGI	FMR	17-43590020-43590029	0	primedEnhancers	21616	intron	CEBPA,FoxA1,HNF4a,HNF6	4TFs	CEBPA,FoxA1,HNF4a,HNF6	4TFs
163233	5	124002959	124003293	5-124003126-124003127	5.92096	17.48312	2	0	15.7142855	0	Mouse,Rat,Dog	3	Mouse,Rat	2	LineageGains	RodentGains	bound	FoxA1	Mouse	Mouse	1	left	nonCGI	UMR	5-124002964-124002973	0	noOverlap	29331	exon	FoxA1,HNF4a	2TFs	FoxA1,HNF4a	2TFs
163234	2	158037600	158037934	2-158037767-158037768	68.91248	229.50586	1	1	92.857143	92.857143	Human,Mouse,Rat,Dog	4	Mouse	1	SpSpecificGains	MouseSpecificGains	bound	FoxA1	Mouse	Mouse	2	up	nonCGI	FMR	2-158037646-158037655	0	noOverlap	8879	intron	CEBPA,FoxA1,HNF4a	3TFs	CEBPA,FoxA1,HNF4a	3TFs
163235	2	132681112	132681446	2-132681279-132681280	11.26443	41.70964	1	1	13.333333	13.333333	Mouse,Rat	2	Mouse	1	SpSpecificGains	MouseSpecificGains	bound	FoxA1	Mouse	Mouse	NC	NC	nonCGI	FMR	2-132681138-132681147	0	noOverlap	102864	intergenic	FoxA1,HNF4a	2TFs	FoxA1,HNF4a	2TFs
163236	4	82365085	82365419	4-82365252-82365253	14.49813	40.27383	1	1	0	0	Mouse,Rat	2	Mouse	1	SpSpecificGains	MouseSpecificGains	bound	FoxA1	Mouse	Mouse	2	up	nonCGI	FMR	4-82365094-82365103	0	Enhancers	922278	intron	CEBPA,FoxA1,HNF4a	3TFs	CEBPA,FoxA1,HNF4a	3TFs
163237	3	41087066	41087400	3-41087233-41087234	14.84333	41.6297	0	0	0	0	Mouse,Rat	2	Mouse,Rat	2	LineageGains	RodentGains	bound	FoxA1	Mouse	Mouse	NC	NC	nonCGI	FMR	3-41087081-41087090	0	Enhancers	4020	intergenic	CEBPA,FoxA1,HNF4a	3TFs	CEBPA,FoxA1,HNF4a	3TFs
163238	18	11858343	11858677	18-11858510-11858511	70.51292	269.99487	8	8	36.4032925	36.4032925	Mouse,Rat	2	Mouse	1	SpSpecificGains	MouseSpecificGains	bound	FoxA1	Mouse	Mouse	2	up	nonCGI	LMR	18-11858458-11858467	0	Enhancers	19123	intron	CEBPA,FoxA1,HNF4a	3TFs	CEBPA,FoxA1,HNF4a	3TFs
163239	12	111125613	111125947	12-111125780-111125781	12.61148	26.37415	5	5	39.4920636	39.4920636	Mouse,Rat	2	Mouse	1	SpSpecificGains	MouseSpecificGains	bound	FoxA1	Mouse	Mouse	2	up	nonCGI	FMR	12-111125632-111125641	0	Enhancers	85815	intergenic	CEBPA,FoxA1,HNF4a,HNF6	4TFs	CEBPA,FoxA1,HNF4a,HNF6	4TFs
163240	9	101079251	101079585	9-101079418-101079419	12.93134	26.32973	3	3	39.6825396667	39.6825396667	Mouse,Rat	2	Mouse	1	SpSpecificGains	MouseSpecificGains	bound	FoxA1	Mouse	Mouse	3	right	nonCGI	FMR	9-101079289-101079298	0	noOverlap	4489	intron	FoxA1	1TF	FoxA1	1TF
163241	8	84650315	84650649	8-84650482-84650483	14.84333	41.6297	3	3	24.242424	24.242424	Human,Mouse,Rat,Dog	4	Human,Mouse	2	evoDynamic	evoDynamic	bound	FoxA1	Mouse	Mouse	1	left	nonCGI	LMR	8-84650517-84650526	0	Enhancers	234951	intergenic	CEBPA,FoxA1,HNF4a	3TFs	CEBPA,FoxA1,HNF4a	3TFs
163242	13	98948143	98948477	13-98948310-98948311	11.26153	21.90094	4	4	47.9617605	47.9617605	Mouse,Rat	2	Mouse	1	SpSpecificGains	MouseSpecificGains	bound	FoxA1	Mouse	Mouse	2	up	nonCGI	FMR	13-98948201-98948210	0	primedEnhancers	21759	intergenic	FoxA1,HNF6	2TFs	FoxA1,HNF6	2TFs
163243	11	103115412	103115746	11-103115579-103115580	13.11736	34.95482	10	7	0	0	Mouse,Rat	2	Mouse,Rat	2	LineageGains	RodentGains	bound	FoxA1	Mouse	Mouse	4	flat	nonCGI	UMR	11-103115569-103115578	0	Promoters	13724	intergenic	FoxA1,HNF4a	2TFs	FoxA1,HNF4a	2TFs
163244	2	70505934	70506268	2-70506101-70506102	6.67193	10.47462	3	3	11.4718613333	11.4718613333	Mouse,Rat	2	Mouse	1	SpSpecificGains	MouseSpecificGains	bound	FoxA1	Mouse	Mouse	4	flat	nonCGI	LMR	2-70505958-70505967	0	primedEnhancers	31011	intron	FoxA1	1TF	FoxA1	1TF
163245	12	56288579	56288913	12-56288746-56288747	5.5231	9.64463	2	2	7.142857	7.142857	Mouse,Rat	2	Mouse	1	SpSpecificGains	MouseSpecificGains	bound	FoxA1	Mouse	Mouse	1	left	nonCGI	LMR	12-56288677-56288686	0	noOverlap	452255	intergenic	FoxA1	1TF	FoxA1	1TF
163246	16	91795086	91795420	16-91795253-91795254	23.87177	84.57656	2	2	28.968254	28.968254	Human,Mouse,Rat,Dog	4	Mouse,Rat	2	LineageGains	RodentGains	bound	FoxA1	Mouse	Mouse	2	up	nonCGI	FMR	16-91795090-91795099	0	noOverlap	65733	intron	CEBPA,FoxA1,HNF4a	3TFs	CEBPA,FoxA1,HNF4a	3TFs
163247	8	106753588	106753922	8-106753755-106753756	16.70605	37.03289	4	4	9.82323225	9.82323225	Mouse,Rat,Dog	3	Mouse	1	SpSpecificGains	MouseSpecificGains	bound	FoxA1	Mouse	Mouse	3	right	nonCGI	FMR	8-106753651-106753660	0	Enhancers	70520	intron	FoxA1	1TF	FoxA1	1TF
163248	4	45495876	45496210	4-45496043-45496044	35.6271	173.70937	4	4	42.48161775	42.48161775	Mouse,Rat	2	Mouse	1	SpSpecificGains	MouseSpecificGains	bound	FoxA1	Mouse	Mouse	3	right	nonCGI	LMR	4-45495955-45495964	0	noOverlap	87110	intron	CEBPA,FoxA1,HNF4a,HNF6	4TFs	CEBPA,FoxA1,HNF4a,HNF6	4TFs
163249	5	101757715	101758049	5-101757882-101757883	86.88457	310.54803	0	0	0	0	Human,Mouse	2	Mouse	1	SpSpecificGains	MouseSpecificGains	bound	FoxA1	Mouse	Mouse	1	left	nonCGI	LMR	5-101757728-101757737	0	primedEnhancers	92719	intergenic	FoxA1,HNF4a,HNF6	3TFs	FoxA1,HNF4a,HNF6	3TFs
163250	9	102975895	102976229	9-102976062-102976063	35.3653	120.77165	2	2	45.5882355	45.5882355	Human,Mouse,Dog	3	Mouse	1	SpSpecificGains	MouseSpecificGains	bound	FoxA1	Mouse	Mouse	2	up	nonCGI	LMR	9-102975962-102975971	0	Enhancers	140978	intergenic	CEBPA,FoxA1,HNF4a,HNF6	4TFs	CEBPA,FoxA1,HNF4a,HNF6	4TFs
163251	9	56075274	56075608	9-56075441-56075442	5.13225	7.16263	4	4	10.182361	10.182361	Human,Mouse,Rat,Dog	4	Mouse	1	SpSpecificGains	MouseSpecificGains	bound	FoxA1	Mouse	Mouse	1	left	nonCGI	FMR	9-56075401-56075410	0	noOverlap	33417	intergenic	CTCF,FoxA1	2TFs	FoxA1	1TF
163252	6	28090333	28090667	6-28090500-28090501	50.8093	158.65279	1	1	40	40	Mouse,Rat,Dog	3	Mouse	1	SpSpecificGains	MouseSpecificGains	bound	FoxA1	Mouse	Mouse	2	up	nonCGI	FMR	6-28090444-28090453	0	noOverlap	2281107	intron	FoxA1,HNF4a	2TFs	FoxA1,HNF4a	2TFs
163253	8	81013759	81014093	8-81013926-81013927	24.70493	106.09333	16	10	0	0	Mouse,Rat	2	Mouse,Rat	2	LineageGains	RodentGains	bound	FoxA1	Mouse	Mouse	4	flat	CGI	UMR	8-81013835-81013844	0	Promoters	133240	exon	FoxA1,HNF4a,HNF6	3TFs	FoxA1,HNF4a,HNF6	3TFs
163254	3	130440638	130440972	3-130440805-130440806	6.76135	15.98553	10	10	36.5219928	36.5219928	Human,Mouse,Rat	3	Mouse,Rat	2	LineageGains	RodentGains	bound	FoxA1	Mouse	Mouse	2	up	nonCGI	LMR	3-130440709-130440718	0	Enhancers	259747	intron	CEBPA,FoxA1,HNF4a,HNF6	4TFs	CEBPA,FoxA1,HNF4a,HNF6	4TFs
163255	11	64034642	64034976	11-64034809-64034810	36.02243	101.27161	4	4	43.09210525	43.09210525	Human,Mouse,Rat,Dog	4	Mouse,Rat	2	LineageGains	RodentGains	bound	FoxA1	Mouse	Mouse	2	up	nonCGI	LMR	11-64034657-64034666	1	primedEnhancers	99960247	intron	CTCF,FoxA1	2TFs	FoxA1	1TF
163256	17	30658195	30658529	17-30658362-30658363	14.76962	33.76961	9	9	34.3314091111	34.3314091111	Human,Mouse,Rat,Dog	4	Mouse	1	SpSpecificGains	MouseSpecificGains	bound	FoxA1	Mouse	Mouse	3	right	nonCGI	LMR	17-30658350-30658359	0	Promoters	31260	intron	FoxA1	1TF	FoxA1	1TF
163257	13	68788908	68789242	13-68789075-68789076	14.15294	38.92815	0	0	0	0	Mouse,Dog	2	Mouse	1	SpSpecificGains	MouseSpecificGains	bound	FoxA1	Mouse	Mouse	3	right	nonCGI	FMR	13-68788949-68788958	0	noOverlap	191487	intron	CEBPA,FoxA1,HNF4a	3TFs	CEBPA,FoxA1,HNF4a	3TFs
163258	6	94696686	94697020	6-94696853-94696854	16.61583	39.65398	3	3	25.9259256667	25.9259256667	Mouse,Rat	2	Mouse	1	SpSpecificGains	MouseSpecificGains	bound	FoxA1	Mouse	Mouse	3	right	nonCGI	UMR	6-94696846-94696855	0	noOverlap	196355	intron	FoxA1	1TF	FoxA1	1TF
163259	3	135442963	135443297	3-135443130-135443131	17.6934	40.06406	1	1	0	0	Human,Mouse,Rat,Dog	4	Mouse	1	SpSpecificGains	MouseSpecificGains	bound	FoxA1	Mouse	Mouse	NC	NC	nonCGI	UMR	3-135443003-135443012	0	Enhancers	4398	intron	CEBPA,FoxA1	2TFs	CEBPA,FoxA1	2TFs
163260	13	111295994	111296328	13-111296161-111296162	26.76995	74.98749	4	4	15.22343	15.22343	Human,Mouse,Rat,Dog	4	Mouse	1	SpSpecificGains	MouseSpecificGains	bound	FoxA1	Mouse	Mouse	2	up	nonCGI	LMR	13-111296047-111296056	0	primedEnhancers	40981	intergenic	FoxA1	1TF	FoxA1	1TF
163261	1	153910281	153910615	1-153910448-153910449	13.05161	26.53155	3	2	52.4801586667	57.2916665	Human,Mouse	2	Mouse	1	SpSpecificGains	MouseSpecificGains	bound	FoxA1	Mouse	Mouse	3	right	nonCGI	FMR	1-153910413-153910422	0	Enhancers	10337	intergenic	FoxA1,HNF4a,HNF6	3TFs	FoxA1,HNF4a,HNF6	3TFs
163262	17	46505621	46505955	17-46505788-46505789	15.69273	36.68665	3	3	49.2966753333	49.2966753333	Mouse,Rat	2	Mouse	1	SpSpecificGains	MouseSpecificGains	bound	FoxA1	Mouse	Mouse	2	up	nonCGI	FMR	17-46505653-46505662	0	Enhancers	8910	intron	CEBPA,FoxA1,HNF4a,HNF6	4TFs	CEBPA,FoxA1,HNF4a,HNF6	4TFs
163263	18	46142010	46142344	18-46142177-46142178	59.0209	191.51717	1	1	40	40	Mouse,Rat	2	Mouse	1	SpSpecificGains	MouseSpecificGains	bound	FoxA1	Mouse	Mouse	3	right	nonCGI	FMR	18-46142069-46142078	0	primedEnhancers	873005	intergenic	FoxA1,HNF6	2TFs	FoxA1,HNF6	2TFs
163264	16	77354789	77355123	16-77354956-77354957	11.70762	23.72206	0	0	0	0	Human,Mouse,Rat,Dog	4	Mouse	1	SpSpecificGains	MouseSpecificGains	bound	FoxA1	Mouse	Mouse	2	up	nonCGI	FMR	16-77354886-77354895	0	Enhancers	341083	intron	FoxA1	1TF	FoxA1	1TF
163265	2	71466758	71467092	2-71466925-71466926	15.18852	42.99553	7	7	25.1532312857	25.1532312857	Human,Mouse,Rat,Dog	4	Mouse	1	SpSpecificGains	MouseSpecificGains	bound	FoxA1	Mouse	Mouse	1	left	nonCGI	LMR	2-71466941-71466950	0	Enhancers	13482	intron	CEBPA,FoxA1,HNF4a	3TFs	CEBPA,FoxA1,HNF4a	3TFs
163266	16	70320775	70321109	16-70320942-70320943	10.73198	21.02081	4	4	6.439394	6.439394	Mouse,Rat	2	Mouse	1	SpSpecificGains	MouseSpecificGains	bound	FoxA1	Mouse	Mouse	1	left	nonCGI	LMR	16-70320812-70320821	0	Enhancers	6826	intron	FoxA1,HNF4a,HNF6	3TFs	FoxA1,HNF4a,HNF6	3TFs
163267	17	56256420	56256754	17-56256587-56256588	26.9251	94.17937	14	14	0	0	Mouse,Rat	2	Mouse,Rat	2	LineageGains	RodentGains	bound	FoxA1	Mouse	Mouse	4	flat	CGI	UMR	17-56256449-56256458	0	Promoters	37531	intergenic	CEBPA,FoxA1,HNF4a,HNF6	4TFs	CEBPA,FoxA1,HNF4a,HNF6	4TFs
163268	2	129529192	129529526	2-129529359-129529360	5.54363	8.0675	6	6	32.9881193333	32.9881193333	Mouse,Rat	2	Mouse	1	SpSpecificGains	MouseSpecificGains	bound	FoxA1	Mouse	Mouse	1	left	nonCGI	LMR	2-129529422-129529431	0	Enhancers	158053	intron	FoxA1,HNF4a	2TFs	FoxA1,HNF4a	2TFs
163269	15	6438702	6439036	15-6438869-6438870	71.5228	240.34929	3	3	16.8398266667	16.8398266667	Human,Mouse,Dog	3	Mouse	1	SpSpecificGains	MouseSpecificGains	bound	FoxA1	Mouse	Mouse	3	right	nonCGI	FMR	15-6438792-6438801	0	noOverlap	57944217	exon	FoxA1,HNF4a	2TFs	FoxA1,HNF4a	2TFs
163270	8	48555114	48555448	8-48555281-48555282	13.11736	34.95482	51	51	2.54367964706	2.54367964706	Mouse,Rat	2	Mouse	1	SpSpecificGains	MouseSpecificGains	bound	FoxA1	Mouse	Mouse	4	flat	CGI	UMR	8-48555299-48555308	0	Promoters	445156	exon	FoxA1	1TF	FoxA1	1TF
163271	4	141954752	141955086	4-141954919-141954920	16.718	87.13911	4	4	19.8580585	19.8580585	Human,Mouse,Rat,Dog	4	Mouse	1	SpSpecificGains	MouseSpecificGains	bound	FoxA1	Mouse	Mouse	1	left	nonCGI	LMR	4-141954761-141954770	0	Enhancers	79832	intron	FoxA1,HNF4a,HNF6	3TFs	FoxA1,HNF4a,HNF6	3TFs
163272	8	34157606	34157940	8-34157773-34157774	11.29549	23.59788	6	6	36.4061865	36.4061865	Mouse,Rat	2	Mouse	1	SpSpecificGains	MouseSpecificGains	bound	FoxA1	Mouse	Mouse	2	up	nonCGI	LMR	8-34157646-34157655	0	noOverlap	3030	intron	FoxA1,HNF4a	2TFs	FoxA1,HNF4a	2TFs
163273	12	110881604	110881938	12-110881771-110881772	12.08178	31.08283	4	4	50.699405	50.699405	Human,Mouse,Dog	3	Mouse	1	SpSpecificGains	MouseSpecificGains	bound	FoxA1	Mouse	Mouse	2	up	nonCGI	FMR	12-110881612-110881621	0	primedEnhancers	31325	intron	FoxA1	1TF	FoxA1	1TF
163274	8	90371902	90372236	8-90372069-90372070	5.1779	8.71521	5	4	42.2181676	42.2888385	Human,Mouse,Rat,Dog	4	Human,Mouse	2	evoDynamic	evoDynamic	bound	FoxA1	Mouse	Mouse	2	up	nonCGI	FMR	8-90372071-90372080	0	primedEnhancers	23559	intergenic	FoxA1	1TF	FoxA1	1TF
163275	15	97099142	97099476	15-97099309-97099310	13.11736	34.95482	9	9	65.6190243333	65.6190243333	Mouse,Rat	2	Mouse	1	SpSpecificGains	MouseSpecificGains	bound	FoxA1	Mouse	Mouse	2	up	nonCGI	LMR	15-97099271-97099280	0	Enhancers	43186	intergenic	CEBPA,FoxA1,HNF4a	3TFs	CEBPA,FoxA1,HNF4a	3TFs
163276	14	21659701	21660035	14-21659868-21659869	34.34112	101.37285	5	5	35	35	Human,Mouse,Rat,Dog	4	Mouse	1	SpSpecificGains	MouseSpecificGains	bound	FoxA1	Mouse	Mouse	2	up	nonCGI	FMR	14-21659871-21659880	0	noOverlap	159916	intron	CTCF,FoxA1	2TFs	FoxA1	1TF
163277	9	53371376	53371710	9-53371543-53371544	13.9077	34.32381	3	3	10.6837606667	10.6837606667	Human,Mouse,Rat,Dog	4	Mouse	1	SpSpecificGains	MouseSpecificGains	bound	FoxA1	Mouse	Mouse	3	right	nonCGI	LMR	9-53371385-53371394	0	Enhancers	69706	intron	CEBPA,FoxA1,HNF4a	3TFs	CEBPA,FoxA1,HNF4a	3TFs
163278	6	72142645	72142979	6-72142812-72142813	12.36403	30.94534	4	4	44.0767975	44.0767975	Human,Mouse,Rat,Dog	4	Mouse	1	SpSpecificGains	MouseSpecificGains	bound	FoxA1	Mouse	Mouse	3	right	nonCGI	LMR	6-72142650-72142659	0	noOverlap	45053	intron	CEBPA,FoxA1,HNF4a	3TFs	CEBPA,FoxA1,HNF4a	3TFs
163279	11	46072738	46073072	11-46072905-46072906	9.75635	18.39654	5	5	10.2631578	10.2631578	Mouse,Rat,Dog	3	Mouse	1	SpSpecificGains	MouseSpecificGains	bound	FoxA1	Mouse	Mouse	3	right	nonCGI	LMR	11-46072792-46072801	0	noOverlap	16746	intron	CEBPA,FoxA1,HNF4a,HNF6	4TFs	CEBPA,FoxA1,HNF4a,HNF6	4TFs
163280	10	69928530	69928864	10-69928697-69928698	22.06292	56.57284	6	6	15.36639	15.36639	Human,Mouse,Rat,Dog	4	Mouse	1	SpSpecificGains	MouseSpecificGains	bound	FoxA1	Mouse	Mouse	3	right	nonCGI	UMR	10-69928551-69928560	0	noOverlap	62948819	intron	CEBPA,FoxA1,HNF4a,HNF6	4TFs	CEBPA,FoxA1,HNF4a,HNF6	4TFs
163281	8	14880162	14880496	8-14880329-14880330	19.50256	45.99298	9	9	16.6858595556	16.6858595556	Mouse,Rat	2	Mouse	1	SpSpecificGains	MouseSpecificGains	bound	FoxA1	Mouse	Mouse	2	up	nonCGI	LMR	8-14880482-14880491	0	noOverlap	784297	intergenic	CEBPA,FoxA1,HNF4a	3TFs	CEBPA,FoxA1,HNF4a	3TFs
163282	6	115853161	115853495	6-115853328-115853329	8.74198	17.70077	23	4	0.235189434783	0	Mouse,Rat	2	Mouse	1	SpSpecificGains	MouseSpecificGains	bound	FoxA1	Mouse	Mouse	4	flat	CGI	UMR	6-115853197-115853206	0	Promoters	14749	exon	CEBPA,CTCF,FoxA1,HNF4a,HNF6	5TFs	CEBPA,FoxA1,HNF4a,HNF6	4TFs
163283	8	70802819	70803153	8-70802986-70802987	10.90113	22.37891	5	5	30.8266702	30.8266702	Mouse,Rat,Dog	3	Mouse	1	SpSpecificGains	MouseSpecificGains	bound	FoxA1	Mouse	Mouse	2	up	nonCGI	FMR	8-70802979-70802988	0	noOverlap	10382	intron	FoxA1,HNF4a	2TFs	FoxA1,HNF4a	2TFs
163284	3	119165828	119166162	3-119165995-119165996	66.71928	223.20682	7	7	24.993152	24.993152	Mouse,Rat	2	Mouse,Rat	2	LineageGains	RodentGains	bound	FoxA1	Mouse	Mouse	2	up	nonCGI	LMR	3-119165833-119165842	0	primedEnhancers	603699	intron	CEBPA,FoxA1,HNF4a,HNF6	4TFs	CEBPA,FoxA1,HNF4a,HNF6	4TFs
163285	14	74865798	74866132	14-74865965-74865966	14.6178	30.94173	3	3	7.77777766667	7.77777766667	Human,Mouse,Rat,Dog	4	Mouse	1	SpSpecificGains	MouseSpecificGains	bound	FoxA1	Mouse	Mouse	4	flat	nonCGI	LMR	14-74865897-74865906	1	Enhancers	67382036	intron	FoxA1,HNF4a	2TFs	FoxA1,HNF4a	2TFs
163286	1	13171163	13171497	1-13171330-13171331	7.35914	12.29367	4	4	7.0454545	7.0454545	Human,Mouse,Rat,Dog	4	Human,Mouse	2	evoDynamic	evoDynamic	bound	FoxA1	Mouse	Mouse	1	left	nonCGI	FMR	1-13171242-13171251	0	primedEnhancers	118517532	intron	CEBPA,FoxA1	2TFs	CEBPA,FoxA1	2TFs
163287	18	5819671	5820005	18-5819838-5819839	7.24907	14.65412	15	14	0.714285733333	0.765306142857	Mouse,Rat,Dog	3	Mouse	1	SpSpecificGains	MouseSpecificGains	bound	FoxA1	Mouse	Mouse	4	flat	nonCGI	LMR	18-5819747-5819756	1	Promoters	79973770	intergenic	CEBPA,FoxA1,HNF4a	3TFs	CEBPA,FoxA1,HNF4a	3TFs
163288	14	51934092	51934426	14-51934259-51934260	10.90113	22.37891	3	1	30.5683563333	14.285714	Mouse,Rat	2	Mouse	1	SpSpecificGains	MouseSpecificGains	bound	FoxA1	Mouse	Mouse	2	up	nonCGI	FMR	14-51934140-51934149	0	noOverlap	11319	intergenic	FoxA1,HNF4a	2TFs	FoxA1,HNF4a	2TFs
163289	17	26512479	26512813	17-26512646-26512647	14.07868	39.49879	2	2	14.5833335	14.5833335	Human,Mouse,Rat,Dog	4	Human,Mouse,Rat	3	SpSpecificLoss	DogSpecificLoss	bound	FoxA1	Mouse	Mouse	3	right	nonCGI	LMR	17-26512613-26512622	0	noOverlap	3960	intron	CEBPA,FoxA1,HNF4a,HNF6	4TFs	CEBPA,FoxA1,HNF4a,HNF6	4TFs
163290	10	28450092	28450426	10-28450259-28450260	17.96288	41.21885	2	2	25	25	Human,Mouse,Rat,Dog	4	Mouse	1	SpSpecificGains	MouseSpecificGains	bound	FoxA1	Mouse	Mouse	2	up	nonCGI	FMR	10-28450141-28450150	0	Enhancers	375272	intron	CEBPA,FoxA1	2TFs	CEBPA,FoxA1	2TFs
163291	18	73676981	73677315	18-73677148-73677149	8.35303	14.30791	5	5	85.909091	85.909091	Human,Mouse,Rat,Dog	4	Mouse	1	SpSpecificGains	MouseSpecificGains	bound	FoxA1	Mouse	Mouse	2	up	nonCGI	FMR	18-73676994-73677003	0	primedEnhancers	103937	intron	FoxA1	1TF	FoxA1	1TF
163292	14	104814045	104814379	14-104814212-104814213	23.12797	76.74413	6	6	4.5454545	4.5454545	Human,Mouse,Rat,Dog	4	Mouse	1	SpSpecificGains	MouseSpecificGains	bound	FoxA1	Mouse	Mouse	3	right	nonCGI	LMR	14-104814070-104814079	0	noOverlap	291413	intron	CTCF,FoxA1	2TFs	FoxA1	1TF
163293	17	46055715	46056049	17-46055882-46055883	45.46186	169.0685	7	7	38.8662131429	38.8662131429	Mouse,Rat	2	Mouse,Rat	2	LineageGains	RodentGains	bound	FoxA1	Mouse	Mouse	1	left	nonCGI	LMR	17-46055728-46055737	0	Enhancers	23346	intergenic	CEBPA,FoxA1,HNF4a,HNF6	4TFs	CEBPA,FoxA1,HNF4a,HNF6	4TFs
163294	9	108080196	108080530	9-108080363-108080364	9.38578	21.98829	5	5	27.2997712	27.2997712	Human,Mouse,Rat,Dog	4	Mouse,Rat	2	LineageGains	RodentGains	bound	FoxA1	Mouse	Mouse	1	left	nonCGI	UMR	9-108080225-108080234	0	Promoters	895	exon	CEBPA,FoxA1,HNF4a	3TFs	CEBPA,FoxA1,HNF4a	3TFs
163295	1	39445742	39446076	1-39445909-39445910	26.57991	92.56518	10	10	20.7233709	20.7233709	Human,Mouse,Rat,Dog	4	Mouse	1	SpSpecificGains	MouseSpecificGains	bound	FoxA1	Mouse	Mouse	3	right	nonCGI	LMR	1-39445749-39445758	0	Enhancers	54913218	intron	FoxA1,HNF4a,HNF6	3TFs	FoxA1,HNF4a,HNF6	3TFs
163296	14	52124713	52125047	14-52124880-52124881	35.92577	102.09306	2	2	15.4761905	15.4761905	Human,Mouse,Rat,Dog	4	Mouse	1	SpSpecificGains	MouseSpecificGains	bound	FoxA1	Mouse	Mouse	3	right	nonCGI	FMR	14-52124740-52124749	0	Enhancers	14009	intron	CEBPA,FoxA1,HNF4a,HNF6	4TFs	CEBPA,FoxA1,HNF4a,HNF6	4TFs
163297	2	155071040	155071374	2-155071207-155071208	7.70975	16.39688	7	0	14.5329488571	0	Mouse,Rat	2	Mouse,Rat	2	LineageGains	RodentGains	bound	FoxA1	Mouse	Mouse	3	right	nonCGI	UMR	2-155071122-155071131	0	Promoters	52774	intron	FoxA1,HNF4a,HNF6	3TFs	FoxA1,HNF4a,HNF6	3TFs
163298	13	41883985	41884319	13-41884152-41884153	53.17209	174.30405	3	3	33.2659933333	33.2659933333	Mouse,Rat	2	Mouse	1	SpSpecificGains	MouseSpecificGains	bound	FoxA1	Mouse	Mouse	3	right	nonCGI	LMR	13-41884148-41884157	0	noOverlap	36497	intron	CEBPA,FoxA1,HNF4a,HNF6	4TFs	CEBPA,FoxA1,HNF4a,HNF6	4TFs
163299	5	72866569	72866903	5-72866736-72866737	14.49813	40.27383	5	5	34.3589742	34.3589742	Human,Mouse,Rat,Dog	4	Mouse	1	SpSpecificGains	MouseSpecificGains	bound	FoxA1	Mouse	Mouse	1	left	nonCGI	UMR	5-72866705-72866714	0	noOverlap	129967	intron	FoxA1,HNF4a	2TFs	FoxA1,HNF4a	2TFs
163300	11	75966505	75966839	11-75966672-75966673	27.61549	97.42424	44	44	0.313852818182	0.313852818182	Human,Mouse,Rat	3	Mouse,Rat	2	LineageGains	RodentGains	bound	FoxA1	Mouse	Mouse	4	flat	CGI	UMR	11-75966676-75966685	0	Promoters	28767	intergenic	CTCF,FoxA1,HNF4a	3TFs	FoxA1,HNF4a	2TFs
163301	8	10899698	10900032	8-10899865-10899866	48.78173	156.30467	11	11	2.86169972727	2.86169972727	Mouse,Rat	2	Mouse,Rat	2	LineageGains	RodentGains	bound	FoxA1	Mouse	Mouse	4	flat	nonCGI	UMR	8-10899742-10899751	0	Promoters	97042946	exon	CEBPA,FoxA1,HNF4a	3TFs	CEBPA,FoxA1,HNF4a	3TFs
163302	5	111675378	111675712	5-111675545-111675546	14.70243	37.08759	1	1	0	0	Mouse,Rat	2	Mouse	1	SpSpecificGains	MouseSpecificGains	bound	FoxA1	Mouse	Mouse	1	left	nonCGI	LMR	5-111675536-111675545	0	Enhancers	257936	intergenic	CTCF,FoxA1,HNF4a	3TFs	FoxA1,HNF4a	2TFs
163303	1	51769896	51770230	1-51770063-51770064	35.76266	122.5451	8	8	31.001984	31.001984	Human,Mouse,Rat,Dog	4	Mouse	1	SpSpecificGains	MouseSpecificGains	bound	FoxA1	Mouse	Mouse	1	left	nonCGI	LMR	1-51769901-51769910	0	Enhancers	35041140	intron	CEBPA,FoxA1,HNF4a,HNF6	4TFs	CEBPA,FoxA1,HNF4a,HNF6	4TFs
163304	8	48535835	48536169	8-48536002-48536003	73.61105	249.08098	3	3	10.8424906667	10.8424906667	Mouse,Rat	2	Mouse	1	SpSpecificGains	MouseSpecificGains	bound	FoxA1	Mouse	Mouse	1	left	nonCGI	LMR	8-48535883-48535892	0	Enhancers	425877	intron	FoxA1,HNF4a,HNF6	3TFs	FoxA1,HNF4a,HNF6	3TFs
163305	5	151135504	151135838	5-151135671-151135672	20.30824	51.97514	1	1	41.666667	41.666667	Human,Mouse,Rat,Dog	4	Mouse	1	SpSpecificGains	MouseSpecificGains	bound	FoxA1	Mouse	Mouse	3	right	nonCGI	LMR	5-151135712-151135721	0	Enhancers	182897	intron	CEBPA,FoxA1,HNF4a	3TFs	CEBPA,FoxA1,HNF4a	3TFs
163306	18	80554691	80555025	18-80554858-80554859	10.44875	43.38522	9	9	4.06565666667	4.06565666667	Mouse,Dog	2	Mouse	1	SpSpecificGains	MouseSpecificGains	bound	FoxA1	Mouse	Mouse	4	flat	CGI	UMR	18-80554838-80554847	0	Promoters	7500720	intergenic	CEBPA,CTCF,FoxA1,HNF4a,HNF6	5TFs	CEBPA,FoxA1,HNF4a,HNF6	4TFs
163307	7	130518238	130518572	7-130518405-130518406	19.51269	47.50966	10	5	9.996355	3.7793104	Mouse,Rat,Dog	3	Mouse	1	SpSpecificGains	MouseSpecificGains	bound	FoxA1	Mouse	Mouse	1	left	nonCGI	UMR	7-130518250-130518259	0	Promoters	117479965	intron	FoxA1	1TF	FoxA1	1TF
163308	6	136807965	136808299	6-136808132-136808133	19.70858	51.74854	18	10	0	0	Human,Mouse,Rat	3	Mouse	1	SpSpecificGains	MouseSpecificGains	bound	FoxA1	Mouse	Mouse	4	flat	CGI	UMR	6-136807993-136808002	0	Promoters	3550	exon	FoxA1,HNF4a	2TFs	FoxA1,HNF4a	2TFs
163309	18	32171794	32172128	18-32171961-32171962	52.34897	164.73476	3	3	52.3809523333	52.3809523333	Mouse,Rat	2	Mouse	1	SpSpecificGains	MouseSpecificGains	bound	FoxA1	Mouse	Mouse	2	up	nonCGI	FMR	18-32171813-32171822	0	Enhancers	8598	intron	CEBPA,FoxA1,HNF4a	3TFs	CEBPA,FoxA1,HNF4a	3TFs
163310	10	63061222	63061556	10-63061389-63061390	10.43003	37.1432	8	8	28.722426625	28.722426625	Mouse,Rat	2	Mouse,Rat	2	LineageGains	RodentGains	bound	FoxA1	Mouse	Mouse	1	left	nonCGI	UMR	10-63061306-63061315	0	noOverlap	36710	intron	CEBPA,CTCF,FoxA1,HNF4a,HNF6	5TFs	CEBPA,FoxA1,HNF4a,HNF6	4TFs
163311	1	151720028	151720362	1-151720195-151720196	8.73445	18.19106	4	4	56.590909	56.590909	Human,Mouse,Dog	3	Human,Mouse	2	evoDynamic	evoDynamic	bound	FoxA1	Mouse	Mouse	1	left	nonCGI	LMR	1-151720174-151720183	0	Enhancers	100031154	exon	FoxA1,HNF4a	2TFs	FoxA1,HNF4a	2TFs
163312	17	26592512	26592846	17-26592679-26592680	36.59053	141.40202	3	2	28.7274453333	26.4245015	Human,Mouse,Rat,Dog	4	Human,Mouse,Rat,Dog	4	UltraCons	UltraCons	bound	FoxA1	Mouse	Mouse	1	left	nonCGI	LMR	17-26592671-26592680	0	Enhancers	31023	intron	CEBPA,FoxA1,HNF4a,HNF6	4TFs	CEBPA,FoxA1,HNF4a,HNF6	4TFs
163313	19	58533051	58533385	19-58533218-58533219	35.07786	106.68913	3	3	43.0555556667	43.0555556667	Mouse,Rat	2	Mouse	1	SpSpecificGains	MouseSpecificGains	bound	FoxA1	Mouse	Mouse	1	left	nonCGI	FMR	19-58533099-58533108	0	Enhancers	21029	intron	CEBPA,FoxA1,HNF4a	3TFs	CEBPA,FoxA1,HNF4a	3TFs
163314	11	53453046	53453380	11-53453213-53453214	35.04043	120.19154	5	5	16.174603	16.174603	Mouse,Rat	2	Mouse,Rat	2	LineageGains	RodentGains	bound	FoxA1	Mouse	Mouse	3	right	nonCGI	LMR	11-53453164-53453173	0	noOverlap	19747	intergenic	CEBPA,FoxA1,HNF4a,HNF6	4TFs	CEBPA,FoxA1,HNF4a,HNF6	4TFs
163315	16	24164394	24164728	16-24164561-24164562	18.98565	58.6198	3	3	48.4051033333	48.4051033333	Human,Mouse,Rat,Dog	4	Mouse	1	SpSpecificGains	MouseSpecificGains	bound	FoxA1	Mouse	Mouse	2	up	nonCGI	FMR	16-24164540-24164549	0	primedEnhancers	175542	intron	FoxA1	1TF	FoxA1	1TF
163316	10	85189991	85190325	10-85190158-85190159	49.70789	210.52312	4	4	17.681277	17.681277	Human,Mouse,Rat,Dog	4	Human,Mouse,Rat	3	SpSpecificLoss	DogSpecificLoss	bound	FoxA1	Mouse	Mouse	4	flat	nonCGI	LMR	10-85189996-85190005	0	noOverlap	76671166	intergenic	CEBPA,FoxA1,HNF4a,HNF6	4TFs	CEBPA,FoxA1,HNF4a,HNF6	4TFs
163317	11	112293490	112293824	11-112293657-112293658	15.27189	33.30116	3	3	13.3477633333	13.3477633333	Mouse,Rat	2	Mouse,Rat	2	LineageGains	RodentGains	bound	FoxA1	Mouse	Mouse	2	up	nonCGI	FMR	11-112293659-112293668	0	primedEnhancers	101179267	intergenic	FoxA1,HNF4a	2TFs	FoxA1,HNF4a	2TFs
163318	12	105757762	105758096	12-105757929-105757930	12.42697	32.36174	8	8	18.6691085	18.6691085	Mouse,Rat	2	Mouse,Rat	2	LineageGains	RodentGains	bound	FoxA1	Mouse	Mouse	1	left	nonCGI	LMR	12-105757940-105757949	0	noOverlap	51786	intron	FoxA1,HNF4a,HNF6	3TFs	FoxA1,HNF4a,HNF6	3TFs
163319	3	121425799	121426133	3-121425966-121425967	15.4195	44.90396	13	13	0	0	Mouse,Rat	2	Mouse,Rat	2	LineageGains	RodentGains	bound	FoxA1	Mouse	Mouse	4	flat	CGI	UMR	NA	0	Promoters	134026	exon	CEBPA,CTCF,FoxA1,HNF4a	4TFs	CEBPA,FoxA1,HNF4a	3TFs
163320	13	24930576	24930910	13-24930743-24930744	20.91562	56.25676	0	0	0	0	Mouse,Rat	2	Mouse	1	SpSpecificGains	MouseSpecificGains	bound	FoxA1	Mouse	Mouse	2	up	nonCGI	FMR	13-24930747-24930756	0	Enhancers	85441	intron	CEBPA,FoxA1,HNF4a	3TFs	CEBPA,FoxA1,HNF4a	3TFs
163321	16	35489321	35489655	16-35489488-35489489	24.16356	81.42696	4	4	0	0	Human,Mouse,Rat,Dog	4	Human,Mouse,Rat	3	SpSpecificLoss	DogSpecificLoss	bound	FoxA1	Mouse	Mouse	4	flat	nonCGI	UMR	16-35489387-35489396	0	Promoters	125403	intron	FoxA1,HNF4a,HNF6	3TFs	FoxA1,HNF4a,HNF6	3TFs
163322	4	101220540	101220874	4-101220707-101220708	17.9471	42.62673	3	3	71.9298246667	71.9298246667	Human,Mouse,Rat,Dog	4	Mouse	1	SpSpecificGains	MouseSpecificGains	bound	FoxA1	Mouse	Mouse	2	up	nonCGI	FMR	4-101220682-101220691	0	Enhancers	151557	intron	FoxA1	1TF	FoxA1	1TF
163323	2	29969896	29970230	2-29970063-29970064	13.6367	28.68459	2	2	45.625	45.625	Human,Mouse,Rat,Dog	4	Mouse	1	SpSpecificGains	MouseSpecificGains	bound	FoxA1	Mouse	Mouse	3	right	nonCGI	FMR	2-29969940-29969949	0	noOverlap	34470	intron	FoxA1	1TF	FoxA1	1TF
163324	14	25460610	25460944	14-25460777-25460778	19.36769	56.02038	27	27	0.274725296296	0.274725296296	Human,Mouse,Rat	3	Mouse,Rat	2	LineageGains	RodentGains	bound	FoxA1	Mouse	Mouse	4	flat	CGI	UMR	14-25460783-25460792	0	Promoters	1386	exon	FoxA1,HNF4a	2TFs	FoxA1,HNF4a	2TFs
163325	9	33356587	33356921	9-33356754-33356755	22.97083	56.50085	1	1	33.333333	33.333333	Mouse,Rat,Dog	3	Mouse	1	SpSpecificGains	MouseSpecificGains	bound	FoxA1	Mouse	Mouse	NC	NC	nonCGI	FMR	9-33356600-33356609	0	primedEnhancers	30021109	intergenic	FoxA1,HNF4a	2TFs	FoxA1,HNF4a	2TFs
163326	5	90431160	90431494	5-90431327-90431328	12.93324	51.21561	7	7	19.2116845714	19.2116845714	Mouse,Rat	2	Mouse,Rat	2	LineageGains	RodentGains	bound	FoxA1	Mouse	Mouse	3	right	nonCGI	LMR	5-90431191-90431200	0	noOverlap	64583	intergenic	CEBPA,FoxA1,HNF4a	3TFs	CEBPA,FoxA1,HNF4a	3TFs
163327	2	147981090	147981424	2-147981257-147981258	33.35964	92.81564	3	3	17.952381	17.952381	Human,Mouse,Rat,Dog	4	Mouse	1	SpSpecificGains	MouseSpecificGains	bound	FoxA1	Mouse	Mouse	3	right	nonCGI	LMR	2-147981198-147981207	0	Enhancers	616096	intron	CEBPA,FoxA1,HNF4a,HNF6	4TFs	CEBPA,FoxA1,HNF4a,HNF6	4TFs
163328	9	54653955	54654289	9-54654122-54654123	18.98933	44.38993	3	3	20.3703703333	20.3703703333	Mouse,Rat,Dog	3	Mouse	1	SpSpecificGains	MouseSpecificGains	bound	FoxA1	Mouse	Mouse	2	up	nonCGI	FMR	9-54654005-54654014	0	primedEnhancers	67444	intron	CEBPA,FoxA1,HNF6	3TFs	CEBPA,FoxA1,HNF6	3TFs
163329	11	120491189	120491523	11-120491356-120491357	24.83955	89.25281	4	4	4.41729325	4.41729325	Human,Mouse,Rat	3	Human,Mouse,Rat	3	SpSpecificLoss	DogSpecificLoss	bound	FoxA1	Mouse	Mouse	4	flat	nonCGI	UMR	11-120491209-120491218	0	noOverlap	6576	intron	CEBPA,FoxA1,HNF4a,HNF6	4TFs	CEBPA,FoxA1,HNF4a,HNF6	4TFs
163330	6	72570658	72570992	6-72570825-72570826	32.24414	142.49603	5	5	28.77197	28.77197	Mouse,Rat	2	Mouse	1	SpSpecificGains	MouseSpecificGains	bound	FoxA1	Mouse	Mouse	1	left	nonCGI	LMR	6-72570855-72570864	0	Enhancers	21385	intron	CEBPA,FoxA1,HNF4a	3TFs	CEBPA,FoxA1,HNF4a	3TFs
163331	13	28651901	28652235	13-28652068-28652069	21.55546	52.51506	2	2	36.0526315	36.0526315	Human,Mouse,Rat,Dog	4	Mouse	1	SpSpecificGains	MouseSpecificGains	bound	FoxA1	Mouse	Mouse	2	up	nonCGI	FMR	13-28652017-28652026	0	primedEnhancers	394373	intron	CEBPA,FoxA1,HNF4a	3TFs	CEBPA,FoxA1,HNF4a	3TFs
163332	10	108184453	108184787	10-108184620-108184621	7.3089	11.84772	5	5	76.2857142	76.2857142	Mouse,Rat	2	Mouse	1	SpSpecificGains	MouseSpecificGains	bound	FoxA1	Mouse	Mouse	2	up	nonCGI	FMR	10-108184529-108184538	0	noOverlap	22053	intron	FoxA1,HNF6	2TFs	FoxA1,HNF6	2TFs
163333	13	40660006	40660340	13-40660173-40660174	18.47611	42.79845	3	3	50.9409886667	50.9409886667	Mouse,Rat	2	Mouse	1	SpSpecificGains	MouseSpecificGains	bound	FoxA1	Mouse	Mouse	2	up	nonCGI	FMR	13-40660018-40660027	0	primedEnhancers	36610995	intergenic	FoxA1,HNF4a	2TFs	FoxA1,HNF4a	2TFs
163334	19	44545707	44546041	19-44545874-44545875	6.75517	12.09691	24	13	0.44351075	0.818789076923	Human,Mouse,Rat,Dog	4	Mouse	1	SpSpecificGains	MouseSpecificGains	bound	FoxA1	Mouse	Mouse	4	flat	CGI	UMR	19-44545882-44545891	0	Promoters	52235	exon	FoxA1,HNF4a	2TFs	FoxA1,HNF4a	2TFs
163335	13	92636031	92636365	13-92636198-92636199	21.40463	51.48498	3	3	55.757576	55.757576	Human,Mouse,Rat,Dog	4	Mouse,Rat	2	LineageGains	RodentGains	bound	FoxA1	Mouse	Mouse	1	left	nonCGI	FMR	13-92636057-92636066	0	Enhancers	24940	intron	CEBPA,FoxA1,HNF4a	3TFs	CEBPA,FoxA1,HNF4a	3TFs
163336	5	44252473	44252807	5-44252640-44252641	13.80775	37.59292	4	4	26.42021725	26.42021725	Mouse,Rat	2	Mouse	1	SpSpecificGains	MouseSpecificGains	bound	FoxA1	Mouse	Mouse	2	up	nonCGI	FMR	5-44252609-44252618	0	noOverlap	25851	intergenic	FoxA1,HNF4a,HNF6	3TFs	FoxA1,HNF4a,HNF6	3TFs
163337	6	71193401	71193735	6-71193568-71193569	11.96239	38.05872	4	4	26.025641	26.025641	Mouse,Rat	2	Mouse,Rat	2	LineageGains	RodentGains	bound	FoxA1	Mouse	Mouse	2	up	nonCGI	LMR	6-71193637-71193646	0	noOverlap	48962	intergenic	CEBPA,FoxA1,HNF4a	3TFs	CEBPA,FoxA1,HNF4a	3TFs
163338	6	6457078	6457412	6-6457245-6457246	27.6694	72.05386	3	3	11.7137763333	11.7137763333	Mouse,Rat	2	Mouse	1	SpSpecificGains	MouseSpecificGains	bound	FoxA1	Mouse	Mouse	1	left	nonCGI	LMR	6-6457125-6457134	0	Enhancers	56798949	intron	CEBPA,FoxA1,HNF4a,HNF6	4TFs	CEBPA,FoxA1,HNF4a,HNF6	4TFs
163339	10	83322762	83323096	10-83322929-83322930	48.46283	161.50865	5	5	10.7478992	10.7478992	Mouse,Rat	2	Mouse,Rat	2	LineageGains	RodentGains	bound	FoxA1	Mouse	Mouse	3	right	nonCGI	LMR	10-83322922-83322931	0	noOverlap	337264	exon	CEBPA,FoxA1,HNF4a,HNF6	4TFs	CEBPA,FoxA1,HNF4a,HNF6	4TFs
163340	2	69790314	69790648	2-69790481-69790482	12.46187	26.7182	10	10	0	0	Mouse,Rat	2	Mouse,Rat	2	LineageGains	RodentGains	bound	FoxA1	Mouse	Mouse	4	flat	nonCGI	UMR	2-69790337-69790346	0	primedEnhancers	739	intron	CEBPA,CTCF,FoxA1,HNF4a,HNF6	5TFs	CEBPA,FoxA1,HNF4a,HNF6	4TFs
163341	13	75386861	75387195	13-75387028-75387029	8.70209	15.29276	1	1	11.111111	11.111111	Human,Mouse,Dog	3	Mouse	1	SpSpecificGains	MouseSpecificGains	bound	FoxA1	Mouse	Mouse	NC	NC	nonCGI	FMR	13-75386930-75386939	0	primedEnhancers	297035	intergenic	FoxA1,HNF4a	2TFs	FoxA1,HNF4a	2TFs
163342	1	136842257	136842591	1-136842424-136842425	43.62414	130.81018	2	2	23.888889	23.888889	Mouse,Rat,Dog	3	Mouse	1	SpSpecificGains	MouseSpecificGains	bound	FoxA1	Mouse	Mouse	3	right	nonCGI	LMR	1-136842308-136842317	0	Enhancers	123173486	exon	CEBPA,FoxA1,HNF4a,HNF6	4TFs	CEBPA,FoxA1,HNF4a,HNF6	4TFs
163343	11	75402120	75402454	11-75402287-75402288	9.35515	22.48334	5	5	57.6617648	57.6617648	Human,Mouse,Rat,Dog	4	Mouse,Rat	2	LineageGains	RodentGains	bound	FoxA1	Mouse	Mouse	1	left	nonCGI	LMR	11-75402291-75402300	0	Enhancers	53687	intron	CTCF,FoxA1	2TFs	FoxA1	1TF
163344	18	10976853	10977187	18-10977020-10977021	23.14462	97.02088	5	5	16.143142	16.143142	Mouse,Rat	2	Mouse,Rat	2	LineageGains	RodentGains	bound	FoxA1	Mouse	Mouse	1	left	nonCGI	LMR	18-10977009-10977018	0	Enhancers	70100464	intergenic	CTCF,FoxA1,HNF4a,HNF6	4TFs	FoxA1,HNF4a,HNF6	3TFs
163345	10	94060146	94060480	10-94060313-94060314	54.1954	235.23387	8	8	12.34865625	12.34865625	Human,Mouse,Rat,Dog	4	Mouse	1	SpSpecificGains	MouseSpecificGains	bound	FoxA1	Mouse	Mouse	3	right	nonCGI	LMR	10-94060149-94060158	1	noOverlap	24145	intron	CEBPA,FoxA1,HNF4a,HNF6	4TFs	CEBPA,FoxA1,HNF4a,HNF6	4TFs
163346	6	99643966	99644300	6-99644133-99644134	14.18484	58.64011	9	9	15.2628977778	15.2628977778	Human,Mouse,Rat,Dog	4	Mouse	1	SpSpecificGains	MouseSpecificGains	bound	FoxA1	Mouse	Mouse	3	right	nonCGI	LMR	6-99644021-99644030	0	Enhancers	208621	intron	FoxA1,HNF4a	2TFs	FoxA1,HNF4a	2TFs
163347	8	120243258	120243592	8-120243425-120243426	56.49793	204.27672	4	4	15.7954545	15.7954545	Human,Mouse,Rat,Dog	4	Mouse,Rat	2	LineageGains	RodentGains	bound	FoxA1	Mouse	Mouse	2	up	nonCGI	LMR	8-120243307-120243316	0	Enhancers	65792	intron	CEBPA,CTCF,FoxA1,HNF4a,HNF6	5TFs	CEBPA,FoxA1,HNF4a,HNF6	4TFs
163348	4	32153346	32153680	4-32153513-32153514	8.87509	15.57807	1	1	33.333333	33.333333	Human,Mouse,Rat,Dog	4	Mouse	1	SpSpecificGains	MouseSpecificGains	bound	FoxA1	Mouse	Mouse	2	up	nonCGI	FMR	4-32153490-32153499	0	primedEnhancers	189249	intergenic	CTCF,FoxA1,HNF6	3TFs	FoxA1,HNF6	2TFs
163349	9	123530793	123531127	9-123530960-123530961	8.9625	16.61179	5	5	16.6825398	16.6825398	Mouse,Rat	2	Mouse	1	SpSpecificGains	MouseSpecificGains	bound	FoxA1	Mouse	Mouse	3	right	nonCGI	UMR	9-123530796-123530805	0	Promoters	1034	intron	FoxA1	1TF	FoxA1	1TF
163350	8	89097409	89097743	8-89097576-89097577	18.35686	84.93798	4	4	3.125	3.125	Human,Mouse,Rat,Dog	4	Human,Mouse	2	evoDynamic	evoDynamic	bound	FoxA1	Mouse	Mouse	2	up	nonCGI	FMR	8-89097464-89097473	0	primedEnhancers	53247	intergenic	CTCF,FoxA1,HNF4a,HNF6	4TFs	FoxA1,HNF4a,HNF6	3TFs
163351	8	126657040	126657374	8-126657207-126657208	41.34824	211.48869	5	5	19.042526	19.042526	Human,Mouse,Rat,Dog	4	Mouse	1	SpSpecificGains	MouseSpecificGains	bound	FoxA1	Mouse	Mouse	3	right	nonCGI	LMR	8-126657190-126657199	0	noOverlap	63054	intergenic	CEBPA,FoxA1,HNF4a,HNF6	4TFs	CEBPA,FoxA1,HNF4a,HNF6	4TFs
163352	17	34603627	34603961	17-34603794-34603795	11.44228	35.64979	8	8	0.54347825	0.54347825	Human,Mouse	2	Human,Mouse	2	evoDynamic	evoDynamic	bound	FoxA1	Mouse	Mouse	4	flat	nonCGI	UMR	17-34603638-34603647	1	Promoters	5765	exon	CEBPA,FoxA1,HNF4a,HNF6	4TFs	CEBPA,FoxA1,HNF4a,HNF6	4TFs
163353	18	56038196	56038530	18-56038363-56038364	11.07722	22.67244	2	2	31.6666665	31.6666665	Human,Mouse,Rat,Dog	4	Mouse	1	SpSpecificGains	MouseSpecificGains	bound	FoxA1	Mouse	Mouse	1	left	nonCGI	LMR	18-56038212-56038221	0	Enhancers	29562507	intergenic	CEBPA,FoxA1,HNF4a,HNF6	4TFs	CEBPA,FoxA1,HNF4a,HNF6	4TFs
163354	11	83936432	83936766	11-83936599-83936600	16.64332	61.25467	4	4	0	0	Mouse,Rat	2	Mouse,Rat	2	LineageGains	RodentGains	bound	FoxA1	Mouse	Mouse	4	flat	nonCGI	LMR	11-83936586-83936595	0	noOverlap	85577	intergenic	CTCF,FoxA1,HNF4a	3TFs	FoxA1,HNF4a	2TFs
163355	9	21443850	21444184	9-21444017-21444018	20.71162	66.04727	6	6	25.2488293333	25.2488293333	Human,Mouse,Rat,Dog	4	Mouse	1	SpSpecificGains	MouseSpecificGains	bound	FoxA1	Mouse	Mouse	2	up	nonCGI	LMR	9-21444017-21444026	0	Enhancers	18754	intron	CEBPA,FoxA1,HNF4a,HNF6	4TFs	CEBPA,FoxA1,HNF4a,HNF6	4TFs
163356	6	50358474	50358808	6-50358641-50358642	18.75054	50.0976	8	8	22.528409	22.528409	Mouse,Rat	2	Mouse	1	SpSpecificGains	MouseSpecificGains	bound	FoxA1	Mouse	Mouse	1	left	nonCGI	LMR	6-50358484-50358493	0	Enhancers	94612	intron	CEBPA,FoxA1,HNF4a,HNF6	4TFs	CEBPA,FoxA1,HNF4a,HNF6	4TFs
163357	10	59903231	59903565	10-59903398-59903399	8.78071	15.8567	7	7	53.8258485714	53.8258485714	Human,Mouse,Rat,Dog	4	Mouse	1	SpSpecificGains	MouseSpecificGains	bound	FoxA1	Mouse	Mouse	2	up	nonCGI	FMR	10-59903335-59903344	0	noOverlap	23656	intergenic	FoxA1	1TF	FoxA1	1TF
163358	8	107687022	107687356	8-107687189-107687190	20.00051	49.10155	4	4	17.32877875	17.32877875	Human,Mouse,Rat,Dog	4	Mouse	1	SpSpecificGains	MouseSpecificGains	bound	FoxA1	Mouse	Mouse	2	up	nonCGI	LMR	8-107687117-107687126	0	Enhancers	98558	intergenic	CEBPA,FoxA1,HNF4a,HNF6	4TFs	CEBPA,FoxA1,HNF4a,HNF6	4TFs
163359	6	82646991	82647325	6-82647158-82647159	14.37031	30.52506	1	1	25	25	Mouse,Rat	2	Mouse	1	SpSpecificGains	MouseSpecificGains	bound	FoxA1	Mouse	Mouse	2	up	nonCGI	FMR	6-82647082-82647091	0	Enhancers	74387541	exon	CEBPA,FoxA1,HNF4a,HNF6	4TFs	CEBPA,FoxA1,HNF4a,HNF6	4TFs
163360	9	95188816	95189150	9-95188983-95188984	7.0214	16.96455	3	3	6.84430533333	6.84430533333	Human,Mouse,Rat,Dog	4	Mouse,Rat	2	LineageGains	RodentGains	bound	FoxA1	Mouse	Mouse	3	right	nonCGI	LMR	9-95188897-95188906	0	Enhancers	518907	intron	FoxA1,HNF4a	2TFs	FoxA1,HNF4a	2TFs
163361	11	53781347	53781681	11-53781514-53781515	13.74347	38.17241	1	1	91.304348	91.304348	Human,Mouse,Rat,Dog	4	Mouse	1	SpSpecificGains	MouseSpecificGains	bound	FoxA1	Mouse	Mouse	2	up	nonCGI	FMR	11-53781500-53781509	0	noOverlap	11333	intergenic	FoxA1,HNF4a	2TFs	FoxA1,HNF4a	2TFs
163362	9	104331369	104331703	9-104331536-104331537	64.15556	230.18333	5	5	23.5093796	23.5093796	Mouse,Rat	2	Mouse,Rat	2	LineageGains	RodentGains	bound	FoxA1	Mouse	Mouse	2	up	nonCGI	LMR	9-104331470-104331479	0	Enhancers	68439	intron	CEBPA,FoxA1,HNF4a	3TFs	CEBPA,FoxA1,HNF4a	3TFs
163363	1	181210086	181210420	1-181210253-181210254	8.84176	24.22836	3	3	6.34920633333	6.34920633333	Human,Mouse,Dog	3	Mouse	1	SpSpecificGains	MouseSpecificGains	bound	FoxA1	Mouse	Mouse	4	flat	nonCGI	UMR	1-181210158-181210167	0	Promoters	100056765	intron	FoxA1	1TF	FoxA1	1TF
163364	12	80653912	80654246	12-80654079-80654080	47.68355	177.77434	4	4	17.3238525	17.3238525	Human,Mouse,Rat	3	Mouse	1	SpSpecificGains	MouseSpecificGains	bound	FoxA1	Mouse	Mouse	1	left	nonCGI	LMR	12-80654015-80654024	0	Promoters	9673	intron	CEBPA,FoxA1,HNF4a,HNF6	4TFs	CEBPA,FoxA1,HNF4a,HNF6	4TFs
163365	8	25638109	25638443	8-25638276-25638277	32.84641	90.97964	6	6	23.3818515	23.3818515	Human,Mouse,Rat,Dog	4	Mouse	1	SpSpecificGains	MouseSpecificGains	bound	FoxA1	Mouse	Mouse	1	left	nonCGI	LMR	8-25638232-25638241	0	Enhancers	35825	intron	FoxA1,HNF4a	2TFs	FoxA1,HNF4a	2TFs
163366	15	97003191	97003525	15-97003358-97003359	5.8335	9.46063	6	5	61.1990161667	67.6323678	Human,Mouse,Rat,Dog	4	Mouse	1	SpSpecificGains	MouseSpecificGains	bound	FoxA1	Mouse	Mouse	2	up	nonCGI	FMR	15-97003258-97003267	0	noOverlap	37318182	intron	FoxA1	1TF	FoxA1	1TF
163367	11	99110463	99110797	11-99110630-99110631	16.19557	83.23325	7	7	53.0115918571	53.0115918571	Mouse,Rat	2	Mouse	1	SpSpecificGains	MouseSpecificGains	bound	FoxA1	Mouse	Mouse	2	up	nonCGI	FMR	11-99110517-99110526	0	noOverlap	21157	intergenic	CEBPA,CTCF,FoxA1,HNF4a	4TFs	CEBPA,FoxA1,HNF4a	3TFs
163368	15	37458782	37459116	15-37458949-37458950	6.67193	10.47462	7	7	12.5180374286	12.5180374286	Human,Mouse,Rat,Dog	4	Mouse,Rat	2	LineageGains	RodentGains	bound	FoxA1	Mouse	Mouse	4	flat	nonCGI	UMR	15-37458813-37458822	0	Promoters	33228	exon	CEBPA,FoxA1,HNF4a	3TFs	CEBPA,FoxA1,HNF4a	3TFs
163369	5	147077348	147077682	5-147077515-147077516	6.00016	9.39335	29	27	0	0	Human,Mouse,Rat,Dog	4	Mouse	1	SpSpecificGains	MouseSpecificGains	bound	FoxA1	Mouse	Mouse	4	flat	CGI	UMR	NA	0	Promoters	298	exon	FoxA1,HNF4a	2TFs	FoxA1,HNF4a	2TFs
163370	1	155514558	155514892	1-155514725-155514726	15.13986	32.44295	0	0	0	0	Human,Mouse,Rat	3	Mouse	1	SpSpecificGains	MouseSpecificGains	bound	FoxA1	Mouse	Mouse	NC	NC	nonCGI	FMR	1-155514628-155514637	0	noOverlap	100044873	intergenic	FoxA1,HNF4a	2TFs	FoxA1,HNF4a	2TFs
163371	4	154024384	154024718	4-154024551-154024552	20.00051	49.10155	7	7	24.0245188571	24.0245188571	Human,Mouse,Rat,Dog	4	Mouse,Rat	2	LineageGains	RodentGains	bound	FoxA1	Mouse	Mouse	3	right	nonCGI	UMR	4-154024498-154024507	0	noOverlap	12581	intron	FoxA1,HNF4a	2TFs	FoxA1,HNF4a	2TFs
163372	8	94819690	94820024	8-94819857-94819858	28.65107	102.33184	5	5	42.4019608	42.4019608	Mouse,Rat	2	Mouse	1	SpSpecificGains	MouseSpecificGains	bound	FoxA1	Mouse	Mouse	2	up	nonCGI	LMR	8-94819692-94819701	0	Enhancers	9237	exon	CEBPA,FoxA1,HNF4a	3TFs	CEBPA,FoxA1,HNF4a	3TFs
163373	17	28062671	28063005	17-28062838-28062839	17.73105	80.85605	5	3	32.3080808	39.6801346667	Human,Mouse,Rat,Dog	4	Mouse	1	SpSpecificGains	MouseSpecificGains	bound	FoxA1	Mouse	Mouse	2	up	nonCGI	LMR	17-28062824-28062833	0	Enhancers	153299	exon	FoxA1,HNF4a	2TFs	FoxA1,HNF4a	2TFs
163374	19	46956527	46956861	19-46956694-46956695	14.84333	41.6297	2	2	11.25	11.25	Mouse,Rat	2	Mouse	1	SpSpecificGains	MouseSpecificGains	bound	FoxA1	Mouse	Mouse	2	up	nonCGI	FMR	19-46956655-46956664	0	Enhancers	194931	intron	FoxA1,HNF6	2TFs	FoxA1,HNF6	2TFs
163375	4	32403687	32404021	4-32403854-32403855	10.73198	21.02081	2	1	54.1666665	75	Human,Mouse,Rat,Dog	4	Mouse	1	SpSpecificGains	MouseSpecificGains	bound	FoxA1	Mouse	Mouse	1	left	nonCGI	FMR	4-32403793-32403802	0	primedEnhancers	164883	intron	FoxA1	1TF	FoxA1	1TF
163376	13	38278914	38279248	13-38279081-38279082	36.59053	141.40202	4	4	64.82906	64.82906	Mouse,Rat	2	Mouse	1	SpSpecificGains	MouseSpecificGains	bound	FoxA1	Mouse	Mouse	3	right	nonCGI	FMR	13-38278922-38278931	0	primedEnhancers	73969	intergenic	FoxA1,HNF4a,HNF6	3TFs	FoxA1,HNF4a,HNF6	3TFs
163377	19	44056239	44056573	19-44056406-44056407	25.58115	65.05302	1	1	33.333333	33.333333	Mouse,Rat	2	Mouse,Rat	2	LineageGains	RodentGains	bound	FoxA1	Mouse	Mouse	1	left	nonCGI	LMR	19-44056245-44056254	0	Enhancers	27040	intron	CEBPA,FoxA1,HNF4a,HNF6	4TFs	CEBPA,FoxA1,HNF4a,HNF6	4TFs
163378	1	13646462	13646796	1-13646629-13646630	21.20741	51.14937	3	2	20.5128206667	30.769231	Human,Mouse,Rat,Dog	4	Mouse	1	SpSpecificGains	MouseSpecificGains	bound	FoxA1	Mouse	Mouse	2	up	nonCGI	FMR	1-13646497-13646506	0	Enhancers	122768809	intron	CEBPA,FoxA1,HNF4a	3TFs	CEBPA,FoxA1,HNF4a	3TFs
163379	1	191420873	191421207	1-191421040-191421041	6.25802	16.64247	2	2	0	0	Human,Mouse	2	Mouse	1	SpSpecificGains	MouseSpecificGains	bound	FoxA1	Mouse	Mouse	4	flat	nonCGI	LMR	1-191420960-191420969	0	Promoters	23832	intergenic	CEBPA,FoxA1,HNF4a,HNF6	4TFs	CEBPA,FoxA1,HNF4a,HNF6	4TFs
163380	12	13724521	13724855	12-13724688-13724689	51.23021	279.76385	2	2	26.6666665	26.6666665	Human,Mouse,Dog	3	Mouse	1	SpSpecificGains	MouseSpecificGains	bound	FoxA1	Mouse	Mouse	1	left	nonCGI	LMR	12-13724540-13724549	0	noOverlap	7643810	intergenic	CEBPA,FoxA1,HNF4a,HNF6	4TFs	CEBPA,FoxA1,HNF4a,HNF6	4TFs
163381	16	37867947	37868281	16-37868114-37868115	44.65059	134.73027	31	30	0.519781774194	0.537107833333	Human,Mouse,Rat	3	Mouse,Rat	2	LineageGains	RodentGains	bound	FoxA1	Mouse	Mouse	4	flat	CGI	UMR	16-37868103-37868112	0	Promoters	6801	intergenic	CTCF,FoxA1,HNF4a	3TFs	FoxA1,HNF4a	2TFs
163382	4	139974008	139974342	4-139974175-139974176	6.75517	12.09691	6	6	57.4952823333	57.4952823333	Mouse,Rat	2	Mouse	1	SpSpecificGains	MouseSpecificGains	bound	FoxA1	Mouse	Mouse	1	left	nonCGI	FMR	4-139974166-139974175	0	Enhancers	5982	intergenic	FoxA1	1TF	FoxA1	1TF
163383	14	76822945	76823279	14-76823112-76823113	27.61549	97.42424	8	8	21.043300375	21.043300375	Human,Mouse,Rat,Dog	4	Mouse,Rat	2	LineageGains	RodentGains	bound	FoxA1	Mouse	Mouse	2	up	nonCGI	LMR	14-76823086-76823095	0	noOverlap	266273	intergenic	CEBPA,FoxA1,HNF4a,HNF6	4TFs	CEBPA,FoxA1,HNF4a,HNF6	4TFs
163384	7	127814749	127815083	7-127814916-127814917	25.54433	87.75654	9	9	19.7477195556	19.7477195556	Human,Mouse,Rat,Dog	4	Mouse,Rat	2	LineageGains	RodentGains	bound	FoxA1	Mouse	Mouse	3	right	nonCGI	UMR	7-127814883-127814892	0	Promoters	115034095	exon	CEBPA,FoxA1,HNF4a,HNF6	4TFs	CEBPA,FoxA1,HNF4a,HNF6	4TFs
163385	1	9947614	9947948	1-9947781-9947782	38.11069	108.84235	3	3	21.8589743333	21.8589743333	Mouse,Rat,Dog	3	Mouse	1	SpSpecificGains	MouseSpecificGains	bound	FoxA1	Mouse	Mouse	1	left	nonCGI	FMR	1-9947648-9947657	0	primedEnhancers	811978	intergenic	CEBPA,FoxA1,HNF4a,HNF6	4TFs	CEBPA,FoxA1,HNF4a,HNF6	4TFs
163386	2	8968354	8968688	2-8968521-8968522	33.13859	124.1188	0	0	0	0	Human,Mouse,Rat,Dog	4	Mouse	1	SpSpecificGains	MouseSpecificGains	bound	FoxA1	Mouse	Mouse	NC	NC	nonCGI	LMR	2-8968392-8968401	0	primedEnhancers	80703582	intergenic	CEBPA,FoxA1,HNF4a,HNF6	4TFs	CEBPA,FoxA1,HNF4a,HNF6	4TFs
163387	13	114818013	114818347	13-114818180-114818181	20.02123	63.05389	25	25	0.43529412	0.43529412	Mouse,Rat,Dog	3	Mouse,Rat	2	LineageGains	RodentGains	bound	FoxA1	Mouse	Mouse	4	flat	CGI	UMR	13-114818128-114818137	0	Promoters	359427	intron	CEBPA,FoxA1,HNF4a,HNF6	4TFs	CEBPA,FoxA1,HNF4a,HNF6	4TFs
163388	17	84136241	84136575	17-84136408-84136409	12.42697	32.36174	4	4	45.83333325	45.83333325	Mouse,Rat	2	Mouse	1	SpSpecificGains	MouseSpecificGains	bound	FoxA1	Mouse	Mouse	2	up	nonCGI	LMR	17-84136262-84136271	0	noOverlap	75739612	exon	CEBPA,FoxA1,HNF4a	3TFs	CEBPA,FoxA1,HNF4a	3TFs
163389	16	33916953	33917287	16-33917120-33917121	9.32023	21.32306	6	6	5.36130533333	5.36130533333	Mouse,Rat	2	Mouse	1	SpSpecificGains	MouseSpecificGains	bound	FoxA1	Mouse	Mouse	3	right	nonCGI	LMR	16-33916985-33916994	0	Promoters	87276	intron	CEBPA,CTCF,FoxA1,HNF4a	4TFs	CEBPA,FoxA1,HNF4a	3TFs
163390	X	163768374	163768708	X-163768541-163768542	7.3089	11.84772	0	0	0	0	Mouse,Rat	2	Mouse	1	SpSpecificGains	MouseSpecificGains	bound	FoxA1	Mouse	Mouse	2	up	nonCGI	FMR	X-163768376-163768385	0	noOverlap	7045	intergenic	FoxA1,HNF4a	2TFs	FoxA1,HNF4a	2TFs
163391	9	87739924	87740258	9-87740091-87740092	15.86852	34.95631	17	10	2.24216970588	2.2402599	Human,Mouse,Rat,Dog	4	Mouse	1	SpSpecificGains	MouseSpecificGains	bound	FoxA1	Mouse	Mouse	4	flat	CGI	UMR	9-87740002-87740011	0	primedEnhancers	8664	exon	FoxA1	1TF	FoxA1	1TF
163392	16	92611591	92611925	16-92611758-92611759	28.90592	86.1358	10	10	55.910534	55.910534	Mouse,Rat	2	Mouse	1	SpSpecificGains	MouseSpecificGains	bound	FoxA1	Mouse	Mouse	2	up	nonCGI	LMR	16-92611683-92611692	1	Enhancers	113457	intron	CEBPA,FoxA1,HNF4a	3TFs	CEBPA,FoxA1,HNF4a	3TFs
163393	14	118710953	118711287	14-118711120-118711121	29.06968	84.51237	0	0	0	0	Mouse,Rat	2	Mouse	1	SpSpecificGains	MouseSpecificGains	bound	FoxA1	Mouse	Mouse	2	up	nonCGI	FMR	14-118710956-118710965	0	noOverlap	4748	intergenic	CEBPA,FoxA1,HNF4a	3TFs	CEBPA,FoxA1,HNF4a	3TFs
163394	4	102543046	102543380	4-102543213-102543214	25.58115	65.05302	3	3	22.8395063333	22.8395063333	Human,Mouse,Rat,Dog	4	Mouse,Rat	2	LineageGains	RodentGains	bound	FoxA1	Mouse	Mouse	2	up	nonCGI	FMR	4-102543187-102543196	0	Enhancers	288043	intron	CEBPA,FoxA1,HNF4a,HNF6	4TFs	CEBPA,FoxA1,HNF4a,HNF6	4TFs
163395	2	104534726	104535060	2-104534893-104534894	96.99957	354.45996	3	3	9.89010966667	9.89010966667	Mouse,Rat	2	Mouse,Rat	2	LineageGains	RodentGains	bound	FoxA1	Mouse	Mouse	1	left	nonCGI	FMR	2-104534754-104534763	0	Enhancers	40280	intergenic	CEBPA,FoxA1,HNF4a,HNF6	4TFs	CEBPA,FoxA1,HNF4a,HNF6	4TFs
163396	8	36378052	36378386	8-36378219-36378220	6.61782	10.38697	5	5	35.2597402	35.2597402	Mouse,Rat	2	Mouse	1	SpSpecificGains	MouseSpecificGains	bound	FoxA1	Mouse	Mouse	2	up	nonCGI	LMR	8-36378098-36378107	0	Enhancers	32747097	intergenic	CEBPA,FoxA1,HNF4a,HNF6	4TFs	CEBPA,FoxA1,HNF4a,HNF6	4TFs
163397	9	21564465	21564799	9-21564632-21564633	22.88456	95.52548	0	0	0	0	Human,Mouse,Rat,Dog	4	Mouse,Rat	2	LineageGains	RodentGains	bound	FoxA1	Mouse	Mouse	NC	NC	nonCGI	FMR	9-21564609-21564618	0	primedEnhancers	17571	intron	FoxA1	1TF	FoxA1	1TF
163398	10	63065565	63065899	10-63065732-63065733	10.39185	20.98589	6	6	21.390505	21.390505	Human,Mouse,Rat	3	Mouse,Rat	2	LineageGains	RodentGains	bound	FoxA1	Mouse	Mouse	1	left	nonCGI	LMR	10-63065659-63065668	0	noOverlap	3983	intron	CEBPA,FoxA1,HNF4a	3TFs	CEBPA,FoxA1,HNF4a	3TFs
163399	9	102196873	102197207	9-102197040-102197041	21.04223	50.8686	6	6	26.657883	26.657883	Human,Mouse,Rat	3	Mouse	1	SpSpecificGains	MouseSpecificGains	bound	FoxA1	Mouse	Mouse	2	up	nonCGI	LMR	9-102196876-102196885	0	noOverlap	258392	intron	CEBPA,FoxA1,HNF4a	3TFs	CEBPA,FoxA1,HNF4a	3TFs
163400	3	97839010	97839344	3-97839177-97839178	5.68979	8.30138	2	2	30.514706	30.514706	Mouse,Rat	2	Mouse	1	SpSpecificGains	MouseSpecificGains	bound	FoxA1	Mouse	Mouse	2	up	nonCGI	FMR	3-97839159-97839168	0	noOverlap	164316	intron	CEBPA,FoxA1	2TFs	CEBPA,FoxA1	2TFs
163401	13	92650874	92651208	13-92651041-92651042	20.88672	62.08222	1	1	0	0	Human,Mouse,Rat,Dog	4	Mouse,Rat	2	LineageGains	RodentGains	bound	FoxA1	Mouse	Mouse	3	right	nonCGI	FMR	13-92651011-92651020	0	Enhancers	39783	intron	CEBPA,FoxA1,HNF4a,HNF6	4TFs	CEBPA,FoxA1,HNF4a,HNF6	4TFs
163402	8	122134056	122134390	8-122134223-122134224	32.7934	122.41449	4	4	18.0812585	18.0812585	Mouse,Rat	2	Mouse	1	SpSpecificGains	MouseSpecificGains	bound	FoxA1	Mouse	Mouse	3	right	nonCGI	LMR	8-122134224-122134233	0	Enhancers	183512	intron	CEBPA,FoxA1,HNF4a	3TFs	CEBPA,FoxA1,HNF4a	3TFs
163403	7	6826064	6826398	7-6826231-6826232	26.9251	94.17937	7	5	31.9802222857	34.7723112	Mouse,Rat	2	Mouse	1	SpSpecificGains	MouseSpecificGains	bound	FoxA1	Mouse	Mouse	1	left	nonCGI	LMR	7-6826195-6826204	0	Enhancers	61126763	intron	CEBPA,FoxA1,HNF4a	3TFs	CEBPA,FoxA1,HNF4a	3TFs
163404	2	67957532	67957866	2-67957699-67957700	32.33319	89.15038	2	2	31.0096155	31.0096155	Human,Mouse,Rat,Dog	4	Mouse	1	SpSpecificGains	MouseSpecificGains	bound	FoxA1	Mouse	Mouse	2	up	nonCGI	FMR	2-67957547-67957556	0	Enhancers	511530	intron	CEBPA,FoxA1,HNF4a	3TFs	CEBPA,FoxA1,HNF4a	3TFs
163405	9	58105787	58106121	9-58105954-58105955	14.09573	29.45571	6	6	23.2473545	23.2473545	Human,Mouse,Rat	3	Mouse	1	SpSpecificGains	MouseSpecificGains	bound	FoxA1	Mouse	Mouse	3	right	nonCGI	LMR	9-58105939-58105948	0	Enhancers	91116	intron	CEBPA,FoxA1,HNF4a,HNF6	4TFs	CEBPA,FoxA1,HNF4a,HNF6	4TFs
163406	1	136632935	136633269	1-136633102-136633103	42.2872	124.2626	3	3	17.5450153333	17.5450153333	Human,Mouse,Rat,Dog	4	Human,Mouse,Rat	3	SpSpecificLoss	DogSpecificLoss	bound	FoxA1	Mouse	Mouse	2	up	nonCGI	LMR	1-136633080-136633089	0	noOverlap	8034	intergenic	CEBPA,FoxA1,HNF4a,HNF6	4TFs	CEBPA,FoxA1,HNF4a,HNF6	4TFs
163407	11	79288945	79289279	11-79289112-79289113	31.09576	94.78859	1	1	11.764706	11.764706	Mouse,Rat	2	Mouse	1	SpSpecificGains	MouseSpecificGains	bound	FoxA1	Mouse	Mouse	3	right	nonCGI	FMR	11-79289005-79289014	0	Enhancers	34274	intergenic	CEBPA,FoxA1,HNF4a	3TFs	CEBPA,FoxA1,HNF4a	3TFs
163408	19	43768084	43768418	19-43768251-43768252	16.93643	38.09666	6	6	31.9876881667	31.9876881667	Mouse,Rat	2	Mouse,Rat	2	LineageGains	RodentGains	bound	FoxA1	Mouse	Mouse	3	right	nonCGI	LMR	19-43768249-43768258	0	noOverlap	14986	exon	CEBPA,FoxA1,HNF4a,HNF6	4TFs	CEBPA,FoxA1,HNF4a,HNF6	4TFs
163409	4	65372747	65373081	4-65372914-65372915	14.66115	93.07531	3	3	31.0754603333	31.0754603333	Human,Mouse,Rat,Dog	4	Mouse	1	SpSpecificGains	MouseSpecificGains	bound	FoxA1	Mouse	Mouse	1	left	nonCGI	LMR	4-65372874-65372883	0	Enhancers	248573	intergenic	CEBPA,FoxA1,HNF4a,HNF6	4TFs	CEBPA,FoxA1,HNF4a,HNF6	4TFs
163410	17	64961915	64962249	17-64962082-64962083	7.24907	14.65412	2	2	14.7058825	14.7058825	Mouse,Rat	2	Mouse	1	SpSpecificGains	MouseSpecificGains	bound	FoxA1	Mouse	Mouse	2	up	nonCGI	FMR	17-64962003-64962012	0	noOverlap	125844	intergenic	CEBPA,FoxA1,HNF4a	3TFs	CEBPA,FoxA1,HNF4a	3TFs
163411	7	125552066	125552400	7-125552233-125552234	60.36554	258.36899	28	15	0.395427142857	0.523076933333	Mouse,Rat	2	Mouse,Rat	2	LineageGains	RodentGains	bound	FoxA1	Mouse	Mouse	4	flat	CGI	UMR	7-125552131-125552140	0	Promoters	60470	intron	CEBPA,FoxA1,HNF4a,HNF6	4TFs	CEBPA,FoxA1,HNF4a,HNF6	4TFs
163412	4	81730725	81731059	4-81730892-81730893	7.18515	11.64579	2	1	90	80	Mouse,Rat	2	Mouse	1	SpSpecificGains	MouseSpecificGains	bound	FoxA1	Mouse	Mouse	2	up	nonCGI	FMR	4-81730895-81730904	0	Enhancers	287918	intergenic	CEBPA,FoxA1,HNF4a,HNF6	4TFs	CEBPA,FoxA1,HNF4a,HNF6	4TFs
163413	4	40698497	40698831	4-40698664-40698665	18.20861	46.82373	1	1	0	0	Mouse,Rat	2	Mouse	1	SpSpecificGains	MouseSpecificGains	bound	FoxA1	Mouse	Mouse	NC	NC	nonCGI	FMR	4-40698540-40698549	0	noOverlap	226317	intron	FoxA1,HNF4a	2TFs	FoxA1,HNF4a	2TFs
163414	5	122548661	122548995	5-122548828-122548829	19.39986	91.83855	5	5	4.8571428	4.8571428	Mouse,Rat	2	Mouse,Rat	2	LineageGains	RodentGains	bound	FoxA1	Mouse	Mouse	3	right	nonCGI	LMR	5-122548808-122548817	0	Enhancers	46436	intergenic	CEBPA,FoxA1,HNF4a	3TFs	CEBPA,FoxA1,HNF4a	3TFs
163415	1	178426806	178427140	1-178426973-178426974	14.48311	30.71484	0	0	0	0	Mouse,Rat	2	Mouse	1	SpSpecificGains	MouseSpecificGains	bound	FoxA1	Mouse	Mouse	NC	NC	nonCGI	FMR	1-178426831-178426840	0	noOverlap	100004589	intron	FoxA1	1TF	FoxA1	1TF
163416	1	82239451	82239785	1-82239618-82239619	7.51164	15.57428	2	2	29.861111	29.861111	Human,Mouse,Rat,Dog	4	Human,Mouse	2	evoDynamic	evoDynamic	bound	FoxA1	Mouse	Mouse	1	left	nonCGI	FMR	1-82239491-82239500	0	Enhancers	59894362	intron	FoxA1,HNF4a	2TFs	FoxA1,HNF4a	2TFs
163417	10	80052543	80052877	10-80052710-80052711	4.48752	6.9409	6	6	32.1208113333	32.1208113333	Mouse,Rat	2	Mouse	1	SpSpecificGains	MouseSpecificGains	bound	FoxA1	Mouse	Mouse	4	flat	nonCGI	UMR	10-80052752-80052761	0	noOverlap	12748	intron	CEBPA,CTCF,FoxA1,HNF4a,HNF6	5TFs	CEBPA,FoxA1,HNF4a,HNF6	4TFs
163418	19	5957395	5957729	19-5957562-5957563	26.28368	140.04552	5	5	57.1794872	57.1794872	Human,Mouse,Dog	3	Mouse	1	SpSpecificGains	MouseSpecificGains	bound	FoxA1	Mouse	Mouse	3	right	nonCGI	FMR	19-5957399-5957408	0	noOverlap	53500977	exon	CEBPA,CTCF,FoxA1,HNF4a,HNF6	5TFs	CEBPA,FoxA1,HNF4a,HNF6	4TFs
163419	19	8611384	8611718	19-8611551-8611552	10.701	26.09281	3	3	40	40	Mouse,Rat	2	Mouse	1	SpSpecificGains	MouseSpecificGains	bound	FoxA1	Mouse	Mouse	3	right	nonCGI	LMR	19-8611546-8611555	0	noOverlap	20095	exon	CEBPA,FoxA1,HNF4a	3TFs	CEBPA,FoxA1,HNF4a	3TFs
163420	19	12460563	12460897	19-12460730-12460731	25.66126	66.03582	2	2	31.666667	31.666667	Mouse,Rat	2	Mouse,Rat	2	LineageGains	RodentGains	bound	FoxA1	Mouse	Mouse	3	right	nonCGI	FMR	19-12460602-12460611	0	noOverlap	32658	intron	FoxA1	1TF	FoxA1	1TF
163421	7	99130466	99130800	7-99130633-99130634	19.53552	60.46952	5	5	27.4820262	27.4820262	Human,Mouse,Rat,Dog	4	Mouse,Rat	2	LineageGains	RodentGains	bound	FoxA1	Mouse	Mouse	2	up	nonCGI	FMR	7-99130481-99130490	0	noOverlap	295335	intron	FoxA1,HNF4a	2TFs	FoxA1,HNF4a	2TFs
163422	2	29089343	29089677	2-29089510-29089511	7.3089	11.84772	6	6	25.4971991667	25.4971991667	Human,Mouse,Dog	3	Mouse	1	SpSpecificGains	MouseSpecificGains	bound	FoxA1	Mouse	Mouse	2	up	nonCGI	LMR	2-29089399-29089408	0	noOverlap	29081	intron	CEBPA,FoxA1,HNF4a	3TFs	CEBPA,FoxA1,HNF4a	3TFs
163423	3	96133289	96133623	3-96133456-96133457	31.09576	94.78859	3	3	30.589372	30.589372	Human,Mouse,Rat,Dog	4	Mouse,Rat	2	LineageGains	RodentGains	bound	FoxA1	Mouse	Mouse	1	left	nonCGI	LMR	3-96133296-96133305	0	Enhancers	28762	intron	CEBPA,FoxA1,HNF4a,HNF6	4TFs	CEBPA,FoxA1,HNF4a,HNF6	4TFs
163424	19	56676477	56676811	19-56676644-56676645	12.77216	33.6525	2	1	8.560606	5	Human,Mouse,Rat	3	Mouse	1	SpSpecificGains	MouseSpecificGains	bound	FoxA1	Mouse	Mouse	2	up	nonCGI	FMR	19-56676609-56676618	0	primedEnhancers	38991094	intergenic	FoxA1,HNF4a,HNF6	3TFs	FoxA1,HNF4a,HNF6	3TFs
163425	7	71232774	71233108	7-71232941-71232942	64.66637	214.67924	4	4	13.034188	13.034188	Mouse,Rat	2	Mouse	1	SpSpecificGains	MouseSpecificGains	bound	FoxA1	Mouse	Mouse	1	left	nonCGI	LMR	7-71232782-71232791	0	Enhancers	64111286	intergenic	FoxA1,HNF4a	2TFs	FoxA1,HNF4a	2TFs
163426	17	78208864	78209198	17-78209031-78209032	10.92603	27.10263	3	3	52.3015873333	52.3015873333	Human,Mouse,Rat,Dog	4	Mouse	1	SpSpecificGains	MouseSpecificGains	bound	FoxA1	Mouse	Mouse	2	up	nonCGI	FMR	17-78208869-78208878	0	primedEnhancers	8616	intron	FoxA1,HNF4a	2TFs	FoxA1,HNF4a	2TFs
163427	15	97004393	97004727	15-97004560-97004561	66.18391	290.34744	8	8	15.64078275	15.64078275	Human,Mouse,Rat,Dog	4	Mouse,Rat	2	LineageGains	RodentGains	bound	FoxA1	Mouse	Mouse	4	flat	nonCGI	UMR	15-97004406-97004415	0	noOverlap	37319384	intron	FoxA1,HNF4a,HNF6	3TFs	FoxA1,HNF4a,HNF6	3TFs
163428	15	77832340	77832674	15-77832507-77832508	10.43003	37.1432	5	5	17.6410258	17.6410258	Mouse,Rat	2	Mouse	1	SpSpecificGains	MouseSpecificGains	bound	FoxA1	Mouse	Mouse	1	left	nonCGI	LMR	15-77832343-77832352	0	noOverlap	75337	intron	CEBPA,FoxA1,HNF4a,HNF6	4TFs	CEBPA,FoxA1,HNF4a,HNF6	4TFs
163429	4	149993287	149993621	4-149993454-149993455	9.4059	19.86015	2	2	42.413793	42.413793	Human,Mouse,Rat,Dog	4	Mouse	1	SpSpecificGains	MouseSpecificGains	bound	FoxA1	Mouse	Mouse	1	left	nonCGI	LMR	4-149993288-149993297	0	noOverlap	38244	intron	CEBPA,FoxA1,HNF4a,HNF6	4TFs	CEBPA,FoxA1,HNF4a,HNF6	4TFs
163430	14	16364949	16365283	14-16365116-16365117	17.96288	41.21885	22	21	0.239234454545	0.250626571429	Human,Mouse,Rat,Dog	4	Mouse,Dog	2	evoDynamic	evoDynamic	bound	FoxA1	Mouse	Mouse	4	flat	CGI	UMR	14-16365179-16365188	1	Promoters	115141	exon	CEBPA,FoxA1,HNF4a,HNF6	4TFs	CEBPA,FoxA1,HNF4a,HNF6	4TFs
163431	2	152806106	152806440	2-152806273-152806274	41.76843	168.08112	2	2	0	0	Human,Mouse,Rat,Dog	4	Human,Mouse,Rat	3	SpSpecificLoss	DogSpecificLoss	bound	FoxA1	Mouse	Mouse	3	right	nonCGI	LMR	2-152806110-152806119	0	Enhancers	51012	intron	CEBPA,FoxA1,HNF4a,HNF6	4TFs	CEBPA,FoxA1,HNF4a,HNF6	4TFs
163432	17	80785077	80785411	17-80785244-80785245	93.1731	350.67737	4	4	30.83333325	30.83333325	Mouse,Rat	2	Mouse,Rat	2	LineageGains	RodentGains	bound	FoxA1	Mouse	Mouse	3	right	nonCGI	LMR	17-80785229-80785238	0	noOverlap	56984	intergenic	CEBPA,FoxA1,HNF4a,HNF6	4TFs	CEBPA,FoxA1,HNF4a,HNF6	4TFs
163433	15	101286386	101286720	15-101286553-101286554	62.26016	297.55875	4	4	25.66176475	25.66176475	Mouse,Rat	2	Mouse	1	SpSpecificGains	MouseSpecificGains	bound	FoxA1	Mouse	Mouse	1	left	nonCGI	UMR	15-101286515-101286524	0	Promoters	2114	exon	CEBPA,CTCF,FoxA1,HNF4a,HNF6	5TFs	CEBPA,FoxA1,HNF4a,HNF6	4TFs
163434	15	59322203	59322537	15-59322370-59322371	7.69838	12.84667	6	6	66.1754911667	66.1754911667	Mouse,Rat	2	Mouse	1	SpSpecificGains	MouseSpecificGains	bound	FoxA1	Mouse	Mouse	2	up	nonCGI	FMR	15-59322275-59322284	0	noOverlap	7122	intron	FoxA1	1TF	FoxA1	1TF
163435	13	53069035	53069369	13-53069202-53069203	6.90387	13.60802	12	12	50.419779	50.419779	Mouse,Rat	2	Mouse	1	SpSpecificGains	MouseSpecificGains	bound	FoxA1	Mouse	Mouse	2	up	nonCGI	LMR	13-53069190-53069199	0	Enhancers	87962	intergenic	CEBPA,FoxA1,HNF4a	3TFs	CEBPA,FoxA1,HNF4a	3TFs
163436	17	85881750	85882084	17-85881917-85881918	56.968	183.20522	8	8	33.894887625	33.894887625	Mouse,Rat	2	Mouse,Rat	2	LineageGains	RodentGains	bound	FoxA1	Mouse	Mouse	1	left	nonCGI	LMR	17-85881799-85881808	0	noOverlap	193476	intron	CEBPA,FoxA1,HNF4a,HNF6	4TFs	CEBPA,FoxA1,HNF4a,HNF6	4TFs
163437	7	30600026	30600360	7-30600193-30600194	15.18852	42.99553	14	12	0	0	Human,Mouse	2	Mouse	1	SpSpecificGains	MouseSpecificGains	bound	FoxA1	Mouse	Mouse	3	right	nonCGI	LMR	7-30600222-30600231	0	Enhancers	7084	intergenic	CEBPA,FoxA1,HNF4a,HNF6	4TFs	CEBPA,FoxA1,HNF4a,HNF6	4TFs
163438	13	29944956	29945290	13-29945123-29945124	8.32166	22.08434	5	5	15.6245224	15.6245224	Mouse,Rat	2	Mouse,Rat	2	LineageGains	RodentGains	bound	FoxA1	Mouse	Mouse	3	right	nonCGI	LMR	13-29945152-29945161	0	Enhancers	89282	intron	CEBPA,FoxA1,HNF4a,HNF6	4TFs	CEBPA,FoxA1,HNF4a,HNF6	4TFs
163439	12	80828963	80829297	12-80829130-80829131	13.00259	42.98684	2	2	2.5	2.5	Human,Mouse,Rat,Dog	4	Mouse	1	SpSpecificGains	MouseSpecificGains	bound	FoxA1	Mouse	Mouse	3	right	nonCGI	FMR	12-80829012-80829021	0	Enhancers	38404	intron	CEBPA,FoxA1,HNF4a	3TFs	CEBPA,FoxA1,HNF4a	3TFs
163440	8	77044819	77045153	8-77044986-77044987	74.18416	335.30341	9	7	16.3335633333	15.9311712857	Human,Mouse,Rat,Dog	4	Mouse,Rat	2	LineageGains	RodentGains	bound	FoxA1	Mouse	Mouse	1	left	nonCGI	LMR	8-77044903-77044912	0	noOverlap	145047	intron	CEBPA,FoxA1,HNF4a,HNF6	4TFs	CEBPA,FoxA1,HNF4a,HNF6	4TFs
163441	4	155849822	155850156	4-155849989-155849990	27.54474	78.14861	0	0	0	0	Mouse,Rat	2	Mouse	1	SpSpecificGains	MouseSpecificGains	bound	FoxA1	Mouse	Mouse	1	left	nonCGI	FMR	4-155849983-155849992	0	noOverlap	2420	intron	FoxA1,HNF4a	2TFs	FoxA1,HNF4a	2TFs
163442	9	109911760	109912094	9-109911927-109911928	7.67447	13.60994	6	6	32.4539131667	32.4539131667	Human,Mouse,Rat,Dog	4	Mouse	1	SpSpecificGains	MouseSpecificGains	bound	FoxA1	Mouse	Mouse	2	up	nonCGI	LMR	9-109911890-109911899	0	primedEnhancers	36181	intergenic	FoxA1,HNF4a	2TFs	FoxA1,HNF4a	2TFs
163443	15	86175718	86176052	15-86175885-86175886	22.61599	60.00117	1	1	15.384615	15.384615	Mouse,Rat	2	Mouse,Rat	2	LineageGains	RodentGains	bound	FoxA1	Mouse	Mouse	3	right	nonCGI	FMR	15-86175845-86175854	0	Enhancers	118023	intron	FoxA1	1TF	FoxA1	1TF
163444	3	7629565	7629899	3-7629732-7629733	6.65454	10.44643	1	1	68.421053	68.421053	Mouse,Rat	2	Mouse	1	SpSpecificGains	MouseSpecificGains	bound	FoxA1	Mouse	Mouse	NC	NC	nonCGI	FMR	3-7629660-7629669	0	primedEnhancers	15838	intron	FoxA1	1TF	FoxA1	1TF
163445	8	110966657	110966991	8-110966824-110966825	16.42321	36.55479	6	6	33.9651416667	33.9651416667	Human,Mouse,Rat	3	Mouse	1	SpSpecificGains	MouseSpecificGains	bound	FoxA1	Mouse	Mouse	2	up	nonCGI	LMR	8-110966764-110966773	0	Enhancers	46735	intron	CEBPA,FoxA1	2TFs	CEBPA,FoxA1	2TFs
163446	6	85849190	85849524	6-85849357-85849358	21.06023	60.69117	1	1	25	25	Mouse,Rat	2	Mouse	1	SpSpecificGains	MouseSpecificGains	bound	FoxA1	Mouse	Mouse	2	up	nonCGI	FMR	6-85849279-85849288	0	noOverlap	17108	intergenic	CEBPA,FoxA1,HNF4a,HNF6	4TFs	CEBPA,FoxA1,HNF4a,HNF6	4TFs
163447	19	42120305	42120639	19-42120472-42120473	17.95007	54.25605	6	6	25.894636	25.894636	Mouse,Rat	2	Mouse	1	SpSpecificGains	MouseSpecificGains	bound	FoxA1	Mouse	Mouse	2	up	nonCGI	LMR	19-42120311-42120320	0	Enhancers	29834	intron	CEBPA,FoxA1,HNF4a,HNF6	4TFs	CEBPA,FoxA1,HNF4a,HNF6	4TFs
163448	6	146904732	146905066	6-146904899-146904900	40.13646	118.4726	2	2	26.923077	26.923077	Mouse,Rat	2	Mouse	1	SpSpecificGains	MouseSpecificGains	bound	FoxA1	Mouse	Mouse	2	up	nonCGI	FMR	6-146904776-146904785	0	Enhancers	16143	intron	CEBPA,FoxA1,HNF4a	3TFs	CEBPA,FoxA1,HNF4a	3TFs
163449	4	105460440	105460774	4-105460607-105460608	24.39087	63.87163	2	2	27.389706	27.389706	Human,Mouse,Rat	3	Mouse	1	SpSpecificGains	MouseSpecificGains	bound	FoxA1	Mouse	Mouse	3	right	nonCGI	FMR	4-105460579-105460588	0	Enhancers	303093	intergenic	CEBPA,FoxA1,HNF4a,HNF6	4TFs	CEBPA,FoxA1,HNF4a,HNF6	4TFs
163450	5	117096744	117097078	5-117096911-117096912	9.03788	16.27959	3	3	43.0555556667	43.0555556667	Mouse,Rat	2	Mouse,Rat	2	LineageGains	RodentGains	bound	FoxA1	Mouse	Mouse	2	up	nonCGI	FMR	5-117096771-117096780	0	noOverlap	105414785	intron	CTCF,FoxA1,HNF6	3TFs	FoxA1,HNF6	2TFs
163451	6	13052279	13052613	6-13052446-13052447	64.65672	213.42496	3	3	18.287037	18.287037	Human,Mouse,Rat,Dog	4	Mouse,Rat,Dog	3	SpSpecificLoss	MacaqueSpecificLoss	bound	FoxA1	Mouse	Mouse	4	flat	nonCGI	LMR	6-13052316-13052325	0	Enhancers	117334595	intergenic	CEBPA,FoxA1,HNF4a	3TFs	CEBPA,FoxA1,HNF4a	3TFs
163452	11	119474429	119474763	11-119474596-119474597	12.74254	41.7415	3	3	28.8461536667	28.8461536667	Mouse,Rat	2	Mouse	1	SpSpecificGains	MouseSpecificGains	bound	FoxA1	Mouse	Mouse	2	up	nonCGI	FMR	11-119474491-119474500	0	primedEnhancers	81329	intron	FoxA1,HNF4a,HNF6	3TFs	FoxA1,HNF4a,HNF6	3TFs
163453	11	86637697	86638031	11-86637864-86637865	9.23805	16.60971	2	2	45	45	Human,Mouse,Rat,Dog	4	Mouse	1	SpSpecificGains	MouseSpecificGains	bound	FoxA1	Mouse	Mouse	2	up	nonCGI	FMR	11-86637726-86637735	0	noOverlap	92706	intron	CEBPA,FoxA1,HNF4a,HNF6	4TFs	CEBPA,FoxA1,HNF4a,HNF6	4TFs
163454	12	10567962	10568296	12-10568129-10568130	28.71353	75.60359	2	2	16.4583335	16.4583335	Human,Mouse,Rat	3	Mouse,Rat	2	LineageGains	RodentGains	bound	FoxA1	Mouse	Mouse	3	right	nonCGI	LMR	12-10567993-10568002	0	primedEnhancers	95036129	intergenic	CEBPA,FoxA1,HNF6	3TFs	CEBPA,FoxA1,HNF6	3TFs
163455	7	73577818	73578152	7-73577985-73577986	27.27359	91.91822	3	3	18.3333333333	18.3333333333	Mouse,Rat	2	Mouse	1	SpSpecificGains	MouseSpecificGains	bound	FoxA1	Mouse	Mouse	1	left	nonCGI	LMR	7-73577939-73577948	0	noOverlap	36072	intergenic	CEBPA,FoxA1,HNF4a,HNF6	4TFs	CEBPA,FoxA1,HNF4a,HNF6	4TFs
163456	1	39458163	39458497	1-39458330-39458331	31.41262	115.64319	4	4	28.584559	28.584559	Mouse,Rat	2	Mouse	1	SpSpecificGains	MouseSpecificGains	bound	FoxA1	Mouse	Mouse	1	left	nonCGI	LMR	1-39458323-39458332	0	Enhancers	54900797	intron	CEBPA,FoxA1,HNF4a	3TFs	CEBPA,FoxA1,HNF4a	3TFs
163457	2	25255252	25255586	2-25255419-25255420	16.06225	70.19875	26	24	0.860281038462	0.931971125	Human,Mouse,Rat	3	Mouse,Rat	2	LineageGains	RodentGains	bound	FoxA1	Mouse	Mouse	4	flat	CGI	UMR	2-25255338-25255347	0	Promoters	8389	intron	FoxA1,HNF4a	2TFs	FoxA1,HNF4a	2TFs
163458	2	141997679	141998013	2-141997846-141997847	10.27438	30.68139	3	3	40.2777776667	40.2777776667	Mouse,Rat,Dog	3	Mouse,Rat	2	LineageGains	RodentGains	bound	FoxA1	Mouse	Mouse	1	left	nonCGI	FMR	2-141997695-141997704	0	primedEnhancers	127823156	intron	CEBPA,FoxA1,HNF4a,HNF6	4TFs	CEBPA,FoxA1,HNF4a,HNF6	4TFs
163459	3	122606097	122606431	3-122606264-122606265	8.32166	22.08434	6	6	46.2018781667	46.2018781667	Mouse,Rat	2	Mouse	1	SpSpecificGains	MouseSpecificGains	bound	FoxA1	Mouse	Mouse	2	up	nonCGI	LMR	3-122606154-122606163	0	primedEnhancers	186319	intron	FoxA1	1TF	FoxA1	1TF
163460	19	43581206	43581540	19-43581373-43581374	22.09239	72.11916	2	2	33.076923	33.076923	Human,Mouse,Rat,Dog	4	Mouse	1	SpSpecificGains	MouseSpecificGains	bound	FoxA1	Mouse	Mouse	NC	NC	nonCGI	FMR	19-43581254-43581263	0	primedEnhancers	56601	intergenic	FoxA1,HNF4a,HNF6	3TFs	FoxA1,HNF4a,HNF6	3TFs
163461	16	30110507	30110841	16-30110674-30110675	21.46396	53.93896	3	3	22.047397	22.047397	Mouse,Rat	2	Mouse,Rat	2	LineageGains	RodentGains	bound	FoxA1	Mouse	Mouse	1	left	nonCGI	LMR	16-30110544-30110553	0	noOverlap	45167	intergenic	CEBPA,FoxA1,HNF4a,HNF6	4TFs	CEBPA,FoxA1,HNF4a,HNF6	4TFs
163462	6	72777253	72777587	6-72777420-72777421	31.41262	115.64319	3	3	56.4814813333	56.4814813333	Mouse,Rat	2	Mouse	1	SpSpecificGains	MouseSpecificGains	bound	FoxA1	Mouse	Mouse	2	up	nonCGI	FMR	6-72777271-72777280	0	Enhancers	160253	intron	CEBPA,FoxA1,HNF4a,HNF6	4TFs	CEBPA,FoxA1,HNF4a,HNF6	4TFs
163463	8	116174075	116174409	8-116174242-116174243	30.80179	82.79583	2	2	25	25	Mouse,Rat,Dog	3	Mouse	1	SpSpecificGains	MouseSpecificGains	bound	FoxA1	Mouse	Mouse	2	up	nonCGI	FMR	8-116174157-116174166	0	noOverlap	466281	intergenic	CEBPA,FoxA1,HNF4a	3TFs	CEBPA,FoxA1,HNF4a	3TFs
163464	17	12940478	12940812	17-12940645-12940646	7.92682	24.3168	11	11	6.06962472727	6.06962472727	Mouse,Rat	2	Mouse	1	SpSpecificGains	MouseSpecificGains	bound	FoxA1	Mouse	Mouse	4	flat	nonCGI	UMR	17-12940594-12940603	0	noOverlap	24096	exon	CEBPA,FoxA1,HNF4a,HNF6	4TFs	CEBPA,FoxA1,HNF4a,HNF6	4TFs
163465	11	45818029	45818363	11-45818196-45818197	28.19147	73.82474	3	1	10.0885513333	0	Human,Mouse,Rat,Dog	4	Human,Mouse	2	evoDynamic	evoDynamic	bound	FoxA1	Mouse	Mouse	3	right	nonCGI	LMR	11-45818063-45818072	0	primedEnhancers	98957406	intron	CEBPA,FoxA1,HNF4a,HNF6	4TFs	CEBPA,FoxA1,HNF4a,HNF6	4TFs
163466	7	6172101	6172435	7-6172268-6172269	15.47567	53.31925	18	18	0	0	Mouse,Rat	2	Mouse,Rat	2	LineageGains	RodentGains	bound	FoxA1	Mouse	Mouse	4	flat	CGI	UMR	7-6172227-6172236	1	Promoters	16130	intron	FoxA1,HNF4a,HNF6	3TFs	FoxA1,HNF4a,HNF6	3TFs
163467	6	126159215	126159549	6-126159382-126159383	14.15131	31.41819	10	10	42.2086836	42.2086836	Human,Mouse,Rat,Dog	4	Mouse,Rat	2	LineageGains	RodentGains	bound	FoxA1	Mouse	Mouse	1	left	nonCGI	LMR	6-126159237-126159246	0	noOverlap	468796	intron	FoxA1,HNF4a,HNF6	3TFs	FoxA1,HNF4a,HNF6	3TFs
163468	15	85358067	85358401	15-85358234-85358235	7.28552	11.80951	2	2	69.2857145	69.2857145	Human,Mouse,Rat,Dog	4	Mouse	1	SpSpecificGains	MouseSpecificGains	bound	FoxA1	Mouse	Mouse	3	right	nonCGI	FMR	15-85358181-85358190	0	noOverlap	21822	intron	FoxA1	1TF	FoxA1	1TF
163469	12	28900361	28900695	12-28900528-28900529	21.89842	59.61343	3	1	31.388889	26.666667	Mouse,Rat	2	Mouse	1	SpSpecificGains	MouseSpecificGains	bound	FoxA1	Mouse	Mouse	3	right	nonCGI	UMR	12-28900396-28900405	0	Promoters	148558	intergenic	FoxA1,HNF4a,HNF6	3TFs	FoxA1,HNF4a,HNF6	3TFs
163470	18	55904290	55904624	18-55904457-55904458	9.72586	17.87049	3	3	13.095238	13.095238	Mouse,Rat,Dog	3	Mouse	1	SpSpecificGains	MouseSpecificGains	bound	FoxA1	Mouse	Mouse	2	up	nonCGI	FMR	18-55904337-55904346	1	primedEnhancers	29671386	intergenic	FoxA1,HNF4a	2TFs	FoxA1,HNF4a	2TFs
163471	3	18139788	18140122	3-18139955-18139956	18.27225	41.74305	3	3	24.9999996667	24.9999996667	Human,Mouse,Rat	3	Mouse	1	SpSpecificGains	MouseSpecificGains	bound	FoxA1	Mouse	Mouse	2	up	nonCGI	FMR	3-18139887-18139896	0	Enhancers	85614	intron	CEBPA,FoxA1	2TFs	CEBPA,FoxA1	2TFs
163472	1	62942758	62943092	1-62942925-62942926	21.72466	52.80284	4	4	29.47469175	29.47469175	Human,Mouse,Rat,Dog	4	Mouse,Rat	2	LineageGains	RodentGains	bound	FoxA1	Mouse	Mouse	1	left	nonCGI	LMR	1-62942838-62942847	0	primedEnhancers	33564026	intergenic	FoxA1,HNF6	2TFs	FoxA1,HNF6	2TFs
163473	4	98610491	98610825	4-98610658-98610659	23.81836	79.85974	2	2	48.3333335	48.3333335	Mouse,Rat	2	Mouse	1	SpSpecificGains	MouseSpecificGains	bound	FoxA1	Mouse	Mouse	2	up	nonCGI	FMR	4-98610537-98610546	0	primedEnhancers	88766119	intron	FoxA1,HNF4a	2TFs	FoxA1,HNF4a	2TFs
163474	15	7160338	7160672	15-7160505-7160506	7.88343	14.38368	7	7	34.707557	34.707557	Human,Mouse,Rat,Dog	4	Mouse	1	SpSpecificGains	MouseSpecificGains	bound	FoxA1	Mouse	Mouse	3	right	nonCGI	LMR	15-7160372-7160381	0	Promoters	5985	intron	CEBPA,FoxA1,HNF4a,HNF6	4TFs	CEBPA,FoxA1,HNF4a,HNF6	4TFs
163475	12	8205752	8206086	12-8205919-8205920	75.95733	262.21768	2	2	16.0931175	16.0931175	Mouse,Rat,Dog	3	Mouse	1	SpSpecificGains	MouseSpecificGains	bound	FoxA1	Mouse	Mouse	2	up	nonCGI	FMR	12-8205768-8205777	0	noOverlap	73654278	intron	CEBPA,FoxA1,HNF4a,HNF6	4TFs	CEBPA,FoxA1,HNF4a,HNF6	4TFs
163476	8	22192526	22192860	8-22192693-22192694	18.14012	54.60738	20	20	0	0	Mouse,Rat	2	Mouse,Rat	2	LineageGains	RodentGains	bound	FoxA1	Mouse	Mouse	4	flat	CGI	UMR	8-22192543-22192552	0	Promoters	6707	exon	CTCF,FoxA1	2TFs	FoxA1	1TF
163477	9	82936778	82937112	9-82936945-82936946	9.21398	16.56995	0	0	0	0	Mouse,Rat	2	Mouse	1	SpSpecificGains	MouseSpecificGains	bound	FoxA1	Mouse	Mouse	NC	NC	nonCGI	FMR	9-82936786-82936795	0	noOverlap	107238	intron	FoxA1	1TF	FoxA1	1TF
163478	6	121037001	121037335	6-121037168-121037169	22.026	66.7112	4	2	37.69841275	25.3968255	Mouse,Rat	2	Mouse	1	SpSpecificGains	MouseSpecificGains	bound	FoxA1	Mouse	Mouse	1	left	nonCGI	LMR	6-121037045-121037054	0	Enhancers	120148	intron	CEBPA,FoxA1,HNF4a	3TFs	CEBPA,FoxA1,HNF4a	3TFs
163479	2	101665374	101665708	2-101665541-101665542	9.88197	28.66405	5	5	13.3076924	13.3076924	Mouse,Rat	2	Mouse,Rat	2	LineageGains	RodentGains	bound	FoxA1	Mouse	Mouse	3	right	nonCGI	LMR	2-101665532-101665541	0	noOverlap	15873	intergenic	CTCF,FoxA1	2TFs	FoxA1	1TF
163480	17	64316801	64317135	17-64316968-64316969	29.75766	79.18461	2	2	54.1666665	54.1666665	Mouse,Rat	2	Mouse	1	SpSpecificGains	MouseSpecificGains	bound	FoxA1	Mouse	Mouse	2	up	nonCGI	FMR	17-64316826-64316835	0	noOverlap	57886689	intron	FoxA1,HNF6	2TFs	FoxA1,HNF6	2TFs
